## Supplementary material for "Rapid generation of marsupial induced pluripotent stem cells suitable for use in next-generation conservation": Supp. Table 9 (part 8 of 11)

PeakID (cmd=annotatePeaks.pl H3K4me3_BW_IgG_normalised_average_counts_deseq2_coordinates.txt /data/tigrr/projects/Pranav_NGS_analysis/Reference_genomes/SCR6Fv3pluschY/SCR6Fv3pluschrY.fa -gff /data/tigrr/projects/Pranav_NGS_analysis/Reference_genomes/latest_SCR6Fv3pluschrY_11MAY2026/SCR6Fv3pluschrY_11MAY2026.clssl.gff3 -cTSS)	Chr	Start	End	Strand	Peak Score	Focus Ratio/Region Size	Annotation	Detailed Annotation	Distance to TSS	Nearest PromoterID	Entrez ID	Nearest Unigene	Nearest Refseq	Nearest Ensembl	Gene Name	Gene Alias	Gene Description	Gene Type
4130	chr1	399410015	399410414	+	0	NA	Intergenic	NA	6817	ID=CLSSLE00000125213;Parent=CLSSLM00000125193;gbkey=mRNA;locus_tag=egapxtmp_001783;orig_protein_id=gnl|WGS:ZZZZ|egapxtmp_001783-P1;orig_transcript_id=gnl|WGS:ZZZZ|egapxtmp_001783-R1;product=coronin-7-like
3176	chr1	399412401	399412800	+	0	NA	Intergenic	NA	4431	ID=CLSSLE00000125213;Parent=CLSSLM00000125193;gbkey=mRNA;locus_tag=egapxtmp_001783;orig_protein_id=gnl|WGS:ZZZZ|egapxtmp_001783-P1;orig_transcript_id=gnl|WGS:ZZZZ|egapxtmp_001783-R1;product=coronin-7-like
4720	chr1	399423831	399424230	+	0	NA	Intergenic	NA	4695	ID=CLSSLE00000125215;Parent=CLSSLM00000125193;gbkey=mRNA;locus_tag=egapxtmp_001783;orig_protein_id=gnl|WGS:ZZZZ|egapxtmp_001783-P1;orig_transcript_id=gnl|WGS:ZZZZ|egapxtmp_001783-R1;product=coronin-7-like
8439	chr2	399453960	399454359	+	0	NA	Intergenic	NA	-10346	ID=CLSSLE00000304271;Parent=CLSSLM00000304269
4390	chr1	399459601	399460000	+	0	NA	TTS (ID=CLSSLE00000125221;Parent=CLSSLM00000125193;gbkey=mRNA;locus_tag=egapxtmp_001783;orig_protein_id=gnl|WGS:ZZZZ|egapxtmp_001783-P1;orig_transcript_id=gnl|WGS:ZZZZ|egapxtmp_001783-R1;product=coronin-7-like)	NA	328	ID=CLSSLE00000125221;Parent=CLSSLM00000125193;gbkey=mRNA;locus_tag=egapxtmp_001783;orig_protein_id=gnl|WGS:ZZZZ|egapxtmp_001783-P1;orig_transcript_id=gnl|WGS:ZZZZ|egapxtmp_001783-R1;product=coronin-7-like
9617	chr2	399469787	399470186	+	0	NA	Intergenic	NA	-26173	ID=CLSSLE00000304271;Parent=CLSSLM00000304269
4839	chr1	399472804	399473203	+	0	NA	TTS (ID=CLSSLE00000125268;Parent=CLSSLM00000125267;Dbxref=NCBIOrtholog:9093;gbkey=mRNA;gene=DNAJA3;locus_tag=egapxtmp_004378;orig_protein_id=gnl|WGS:ZZZZ|egapxtmp_004378-P1;orig_transcript_id=gnl|WGS:ZZZZ|egapxtmp_004378-R1;product=DnaJ heat shock protein family (Hsp40) member A3%2C transcript variant X1)	NA	378	ID=CLSSLE00000125294;Parent=CLSSLM00000125293;Dbxref=NCBIOrtholog:9093;gbkey=mRNA;gene=DNAJA3;locus_tag=egapxtmp_004378;orig_protein_id=gnl|WGS:ZZZZ|egapxtmp_004378-P2;orig_transcript_id=gnl|WGS:ZZZZ|egapxtmp_004378-R2;product=DnaJ heat shock protein family (Hsp40) member A3%2C transcript variant X2
3981	chr1	399478729	399479128	+	0	NA	Intergenic	NA	-1396	ID=CLSSLE00000125269;Parent=CLSSLM00000125267;Dbxref=NCBIOrtholog:9093;gbkey=mRNA;gene=DNAJA3;locus_tag=egapxtmp_004378;orig_protein_id=gnl|WGS:ZZZZ|egapxtmp_004378-P1;orig_transcript_id=gnl|WGS:ZZZZ|egapxtmp_004378-R1;product=DnaJ heat shock protein family (Hsp40) member A3%2C transcript variant X1
15555	chr4	399485712	399486111	+	0	NA	TTS (ID=CLSSLE00000640262;Parent=CLSSLM00000640250;Dbxref=NCBIOrtholog:64754;gbkey=mRNA;gene=SMYD3;locus_tag=egapxtmp_016865;orig_protein_id=gnl|WGS:ZZZZ|egapxtmp_016865-P1;orig_transcript_id=gnl|WGS:ZZZZ|egapxtmp_016865-R1;product=SET and MYND domain containing 3)	NA	354	ID=CLSSLE00000640262;Parent=CLSSLM00000640250;Dbxref=NCBIOrtholog:64754;gbkey=mRNA;gene=SMYD3;locus_tag=egapxtmp_016865;orig_protein_id=gnl|WGS:ZZZZ|egapxtmp_016865-P1;orig_transcript_id=gnl|WGS:ZZZZ|egapxtmp_016865-R1;product=SET and MYND domain containing 3
14799	chr3	399516286	399516685	+	0	NA	Intergenic	NA	39877	ID=CLSSLE00000461512;Parent=CLSSLM00000461464;Dbxref=NCBIOrtholog:6653;gbkey=mRNA;gene=SORL1;locus_tag=egapxtmp_015473;orig_protein_id=gnl|WGS:ZZZZ|egapxtmp_015473-P1;orig_transcript_id=gnl|WGS:ZZZZ|egapxtmp_015473-R1;product=sortilin related receptor 1
15638	chr4	399519636	399520035	+	0	NA	promoter-TSS (ID=CLSSLE00000640285;Parent=CLSSLM00000640276;Dbxref=NCBIOrtholog:64216;gbkey=mRNA;gene=TFB2M;locus_tag=egapxtmp_018973;orig_protein_id=gnl|WGS:ZZZZ|egapxtmp_018973-P1;orig_transcript_id=gnl|WGS:ZZZZ|egapxtmp_018973-R1;product=transcription factor B2%2C mitochondrial)	NA	667	ID=CLSSLE00000640298;Parent=CLSSLM00000640297;Dbxref=NCBIOrtholog:163882;gbkey=mRNA;gene=CNST;locus_tag=egapxtmp_018017;orig_protein_id=gnl|WGS:ZZZZ|egapxtmp_018017-P1;orig_transcript_id=gnl|WGS:ZZZZ|egapxtmp_018017-R1;product=consortin%2C connexin sorting protein
12369	chr3	399521994	399522393	+	0	NA	Intergenic	NA	45585	ID=CLSSLE00000461512;Parent=CLSSLM00000461464;Dbxref=NCBIOrtholog:6653;gbkey=mRNA;gene=SORL1;locus_tag=egapxtmp_015473;orig_protein_id=gnl|WGS:ZZZZ|egapxtmp_015473-P1;orig_transcript_id=gnl|WGS:ZZZZ|egapxtmp_015473-R1;product=sortilin related receptor 1
4362	chr1	399535926	399536325	+	0	NA	TTS (ID=CLSSLE00000125324;Parent=CLSSLM00000125318;Dbxref=NCBIOrtholog:57407;gbkey=mRNA;gene=NMRAL1;locus_tag=egapxtmp_020835;orig_protein_id=gnl|WGS:ZZZZ|egapxtmp_020835-P1;orig_transcript_id=gnl|WGS:ZZZZ|egapxtmp_020835-R1;product=NmrA like redox sensor 1)	NA	146	ID=CLSSLE00000125324;Parent=CLSSLM00000125318;Dbxref=NCBIOrtholog:57407;gbkey=mRNA;gene=NMRAL1;locus_tag=egapxtmp_020835;orig_protein_id=gnl|WGS:ZZZZ|egapxtmp_020835-P1;orig_transcript_id=gnl|WGS:ZZZZ|egapxtmp_020835-R1;product=NmrA like redox sensor 1
4262	chr1	399542198	399542597	+	0	NA	TTS (ID=CLSSLE00000125335;Parent=CLSSLM00000125334;Dbxref=NCBIOrtholog:4706;gbkey=mRNA;gene=NDUFAB1;locus_tag=egapxtmp_001552;orig_protein_id=gnl|WGS:ZZZZ|egapxtmp_001552-P1;orig_transcript_id=gnl|WGS:ZZZZ|egapxtmp_001552-R1;product=NADH:ubiquinone oxidoreductase subunit AB1%2C transcript variant X1)	NA	575	ID=CLSSLE00000125348;Parent=CLSSLM00000125347;Dbxref=NCBIOrtholog:4706;gbkey=mRNA;gene=NDUFAB1;locus_tag=egapxtmp_001552;orig_protein_id=gnl|WGS:ZZZZ|egapxtmp_001552-P2;orig_transcript_id=gnl|WGS:ZZZZ|egapxtmp_001552-R2;product=NADH:ubiquinone oxidoreductase subunit AB1%2C transcript variant X2
13112	chr3	399547890	399548289	+	0	NA	Intergenic	NA	71481	ID=CLSSLE00000461512;Parent=CLSSLM00000461464;Dbxref=NCBIOrtholog:6653;gbkey=mRNA;gene=SORL1;locus_tag=egapxtmp_015473;orig_protein_id=gnl|WGS:ZZZZ|egapxtmp_015473-P1;orig_transcript_id=gnl|WGS:ZZZZ|egapxtmp_015473-R1;product=sortilin related receptor 1
14951	chr4	399592392	399592791	+	0	NA	TTS (ID=CLSSLE00000640307;Parent=CLSSLM00000640297;Dbxref=NCBIOrtholog:163882;gbkey=mRNA;gene=CNST;locus_tag=egapxtmp_018017;orig_protein_id=gnl|WGS:ZZZZ|egapxtmp_018017-P1;orig_transcript_id=gnl|WGS:ZZZZ|egapxtmp_018017-R1;product=consortin%2C connexin sorting protein)	NA	819	ID=CLSSLE00000640307;Parent=CLSSLM00000640297;Dbxref=NCBIOrtholog:163882;gbkey=mRNA;gene=CNST;locus_tag=egapxtmp_018017;orig_protein_id=gnl|WGS:ZZZZ|egapxtmp_018017-P1;orig_transcript_id=gnl|WGS:ZZZZ|egapxtmp_018017-R1;product=consortin%2C connexin sorting protein
8739	chr2	399616029	399616428	+	0	NA	Intergenic	NA	-6217	ID=CLSSLE00000304278;Parent=CLSSLM00000304277
3982	chr1	399622656	399623055	+	0	NA	Intergenic	NA	-11208	ID=CLSSLE00000125381;Parent=CLSSLM00000125361;Dbxref=NCBIOrtholog:27327;Note=The sequence of the model RefSeq transcript was modified relative to this genomic sequence to represent the inferred CDS: deleted 1 base in 1 codon;exception=low-quality sequence region;gbkey=mRNA;gene=TNRC6A;locus_tag=egapxtmp_001816;orig_protein_id=gnl|WGS:ZZZZ|egapxtmp_001816-P1;orig_transcript_id=gnl|WGS:ZZZZ|egapxtmp_001816-R1;product=trinucleotide repeat containing adaptor 6A
4605	chr1	399672652	399673051	+	0	NA	TTS (ID=CLSSLE00000125385;Parent=CLSSLM00000125361;Dbxref=NCBIOrtholog:27327;Note=The sequence of the model RefSeq transcript was modified relative to this genomic sequence to represent the inferred CDS: deleted 1 base in 1 codon;exception=low-quality sequence region;gbkey=mRNA;gene=TNRC6A;locus_tag=egapxtmp_001816;orig_protein_id=gnl|WGS:ZZZZ|egapxtmp_001816-P1;orig_transcript_id=gnl|WGS:ZZZZ|egapxtmp_001816-R1;product=trinucleotide repeat containing adaptor 6A)	NA	144	ID=CLSSLE00000125384;Parent=CLSSLM00000125361;Dbxref=NCBIOrtholog:27327;Note=The sequence of the model RefSeq transcript was modified relative to this genomic sequence to represent the inferred CDS: deleted 1 base in 1 codon;exception=low-quality sequence region;gbkey=mRNA;gene=TNRC6A;locus_tag=egapxtmp_001816;orig_protein_id=gnl|WGS:ZZZZ|egapxtmp_001816-P1;orig_transcript_id=gnl|WGS:ZZZZ|egapxtmp_001816-R1;product=trinucleotide repeat containing adaptor 6A
16240	chr4	399674574	399674973	+	0	NA	TTS (ID=CLSSLE00000640351;Parent=CLSSLM00000640350;Dbxref=NCBIOrtholog:51097;gbkey=mRNA;gene=SCCPDH;locus_tag=egapxtmp_017506;orig_protein_id=gnl|WGS:ZZZZ|egapxtmp_017506-P2;orig_transcript_id=gnl|WGS:ZZZZ|egapxtmp_017506-R2;product=saccharopine dehydrogenase (putative)%2C transcript variant X2)	NA	359	ID=CLSSLE00000640351;Parent=CLSSLM00000640350;Dbxref=NCBIOrtholog:51097;gbkey=mRNA;gene=SCCPDH;locus_tag=egapxtmp_017506;orig_protein_id=gnl|WGS:ZZZZ|egapxtmp_017506-P2;orig_transcript_id=gnl|WGS:ZZZZ|egapxtmp_017506-R2;product=saccharopine dehydrogenase (putative)%2C transcript variant X2
4078	chr1	399678835	399679234	+	0	NA	Intergenic	NA	-5586	ID=CLSSLE00000125385;Parent=CLSSLM00000125361;Dbxref=NCBIOrtholog:27327;Note=The sequence of the model RefSeq transcript was modified relative to this genomic sequence to represent the inferred CDS: deleted 1 base in 1 codon;exception=low-quality sequence region;gbkey=mRNA;gene=TNRC6A;locus_tag=egapxtmp_001816;orig_protein_id=gnl|WGS:ZZZZ|egapxtmp_001816-P1;orig_transcript_id=gnl|WGS:ZZZZ|egapxtmp_001816-R1;product=trinucleotide repeat containing adaptor 6A
13240	chr3	399711471	399711870	+	0	NA	Intergenic	NA	-48814	ID=CLSSLE00000461575;Parent=CLSSLL00000461572
3450	chr1	399720557	399720956	+	0	NA	Intergenic	NA	-47308	ID=CLSSLE00000125385;Parent=CLSSLM00000125361;Dbxref=NCBIOrtholog:27327;Note=The sequence of the model RefSeq transcript was modified relative to this genomic sequence to represent the inferred CDS: deleted 1 base in 1 codon;exception=low-quality sequence region;gbkey=mRNA;gene=TNRC6A;locus_tag=egapxtmp_001816;orig_protein_id=gnl|WGS:ZZZZ|egapxtmp_001816-P1;orig_transcript_id=gnl|WGS:ZZZZ|egapxtmp_001816-R1;product=trinucleotide repeat containing adaptor 6A
3397	chr1	399752025	399752424	+	0	NA	Intergenic	NA	26027	ID=CLSSLE00000125414;Parent=CLSSLM00000125413
9419	chr2	399764780	399765179	+	0	NA	TTS (ID=CLSSLE00000304283;Parent=CLSSLM00000304282;Dbxref=NCBIOrtholog:2878;gbkey=mRNA;gene=GPX3;locus_tag=egapxtmp_009799;orig_protein_id=gnl|WGS:ZZZZ|egapxtmp_009799-P1;orig_transcript_id=gnl|WGS:ZZZZ|egapxtmp_009799-R1;product=glutathione peroxidase 3)	NA	315	ID=CLSSLE00000304283;Parent=CLSSLM00000304282;Dbxref=NCBIOrtholog:2878;gbkey=mRNA;gene=GPX3;locus_tag=egapxtmp_009799;orig_protein_id=gnl|WGS:ZZZZ|egapxtmp_009799-P1;orig_transcript_id=gnl|WGS:ZZZZ|egapxtmp_009799-R1;product=glutathione peroxidase 3
3858	chr1	399812746	399813145	+	0	NA	exon (ID=CLSSLE00000125415;Parent=CLSSLM00000125413, exon 1 of 1)	NA	9368	ID=CLSSLE00000125415;Parent=CLSSLM00000125413
9048	chr2	399823415	399823814	+	0	NA	Intergenic	NA	-5196	ID=CLSSLE00000304430;Parent=CLSSLM00000304413;Dbxref=NCBIOrtholog:10318;gbkey=mRNA;gene=TNIP1;locus_tag=egapxtmp_011897;orig_protein_id=gnl|WGS:ZZZZ|egapxtmp_011897-P4;orig_transcript_id=gnl|WGS:ZZZZ|egapxtmp_011897-R4;product=TNFAIP3 interacting protein 1%2C transcript variant X4
9334	chr2	399828454	399828853	+	0	NA	Intergenic	NA	5593	ID=CLSSLE00000304314;Parent=CLSSLM00000304296;Dbxref=NCBIOrtholog:10318;gbkey=mRNA;gene=TNIP1;locus_tag=egapxtmp_011897;orig_protein_id=gnl|WGS:ZZZZ|egapxtmp_011897-P2;orig_transcript_id=gnl|WGS:ZZZZ|egapxtmp_011897-R2;product=TNFAIP3 interacting protein 1%2C transcript variant X2
4064	chr1	399836051	399836450	+	0	NA	Intergenic	NA	-13937	ID=CLSSLE00000125415;Parent=CLSSLM00000125413
7643	chr2	399838973	399839372	+	0	NA	Intergenic	NA	2088	ID=CLSSLE00000304392;Parent=CLSSLM00000304374;Dbxref=NCBIOrtholog:10318;gbkey=mRNA;gene=TNIP1;locus_tag=egapxtmp_011897;orig_protein_id=gnl|WGS:ZZZZ|egapxtmp_011897-P1;orig_transcript_id=gnl|WGS:ZZZZ|egapxtmp_011897-R1;product=TNFAIP3 interacting protein 1%2C transcript variant X1
8247	chr2	399851817	399852216	+	0	NA	Intergenic	NA	2362	ID=CLSSLE00000304616;Parent=CLSSLM00000304615;Dbxref=NCBIOrtholog:309;gbkey=mRNA;gene=ANXA6;locus_tag=egapxtmp_008580;orig_protein_id=gnl|WGS:ZZZZ|egapxtmp_008580-P3;orig_transcript_id=gnl|WGS:ZZZZ|egapxtmp_008580-R3;product=annexin A6%2C transcript variant X3
15581	chr4	399855706	399856105	+	0	NA	promoter-TSS (ID=CLSSLE00000640462;Parent=CLSSLM00000640425;Dbxref=NCBIOrtholog:25909;gbkey=mRNA;gene=AHCTF1;locus_tag=egapxtmp_018975;orig_protein_id=gnl|WGS:ZZZZ|egapxtmp_018975-P1;orig_transcript_id=gnl|WGS:ZZZZ|egapxtmp_018975-R1;product=AT-hook containing transcription factor 1)	NA	-993	ID=CLSSLE00000640462;Parent=CLSSLM00000640425;Dbxref=NCBIOrtholog:25909;gbkey=mRNA;gene=AHCTF1;locus_tag=egapxtmp_018975;orig_protein_id=gnl|WGS:ZZZZ|egapxtmp_018975-P1;orig_transcript_id=gnl|WGS:ZZZZ|egapxtmp_018975-R1;product=AT-hook containing transcription factor 1
15057	chr4	399859888	399860287	+	0	NA	Intergenic	NA	-5175	ID=CLSSLE00000640462;Parent=CLSSLM00000640425;Dbxref=NCBIOrtholog:25909;gbkey=mRNA;gene=AHCTF1;locus_tag=egapxtmp_018975;orig_protein_id=gnl|WGS:ZZZZ|egapxtmp_018975-P1;orig_transcript_id=gnl|WGS:ZZZZ|egapxtmp_018975-R1;product=AT-hook containing transcription factor 1
7841	chr2	399913607	399914006	+	0	NA	promoter-TSS (ID=CLSSLE00000304531;Parent=CLSSLM00000304505;Dbxref=NCBIOrtholog:309;gbkey=mRNA;gene=ANXA6;locus_tag=egapxtmp_008580;orig_protein_id=gnl|WGS:ZZZZ|egapxtmp_008580-P2;orig_transcript_id=gnl|WGS:ZZZZ|egapxtmp_008580-R2;product=annexin A6%2C transcript variant X2)	NA	93	ID=CLSSLE00000304531;Parent=CLSSLM00000304505;Dbxref=NCBIOrtholog:309;gbkey=mRNA;gene=ANXA6;locus_tag=egapxtmp_008580;orig_protein_id=gnl|WGS:ZZZZ|egapxtmp_008580-P2;orig_transcript_id=gnl|WGS:ZZZZ|egapxtmp_008580-R2;product=annexin A6%2C transcript variant X2
17973	chr4	399919057	399919456	+	0	NA	Intergenic	NA	-3656	ID=CLSSLE00000640505;Parent=CLSSLM00000640503
4529	chr1	399950058	399950457	+	0	NA	promoter-TSS (ID=CLSSLE00000125437;Parent=CLSSLM00000125421;Dbxref=NCBIOrtholog:5930;gbkey=mRNA;gene=RBBP6;locus_tag=egapxtmp_008549;orig_protein_id=gnl|WGS:ZZZZ|egapxtmp_008549-P1;orig_transcript_id=gnl|WGS:ZZZZ|egapxtmp_008549-R1;product=RB binding protein 6%2C ubiquitin ligase%2C transcript variant X1)	NA	-93	ID=CLSSLE00000125437;Parent=CLSSLM00000125421;Dbxref=NCBIOrtholog:5930;gbkey=mRNA;gene=RBBP6;locus_tag=egapxtmp_008549;orig_protein_id=gnl|WGS:ZZZZ|egapxtmp_008549-P1;orig_transcript_id=gnl|WGS:ZZZZ|egapxtmp_008549-R1;product=RB binding protein 6%2C ubiquitin ligase%2C transcript variant X1
16838	chr4	399956370	399956769	+	0	NA	promoter-TSS (ID=CLSSLE00000640519;Parent=CLSSLM00000640518)	NA	-225	ID=CLSSLE00000640519;Parent=CLSSLM00000640518
18059	chr4	399964270	399964669	+	0	NA	Intergenic	NA	-8125	ID=CLSSLE00000640519;Parent=CLSSLM00000640518
7688	chr2	399985667	399986066	+	0	NA	TTS (ID=CLSSLE00000304690;Parent=CLSSLM00000304681;Dbxref=NCBIOrtholog:26112;gbkey=mRNA;gene=CCDC69;locus_tag=egapxtmp_011265;orig_protein_id=gnl|WGS:ZZZZ|egapxtmp_011265-P1;orig_transcript_id=gnl|WGS:ZZZZ|egapxtmp_011265-R1;product=coiled-coil domain containing 69)	NA	130	ID=CLSSLE00000304690;Parent=CLSSLM00000304681;Dbxref=NCBIOrtholog:26112;gbkey=mRNA;gene=CCDC69;locus_tag=egapxtmp_011265;orig_protein_id=gnl|WGS:ZZZZ|egapxtmp_011265-P1;orig_transcript_id=gnl|WGS:ZZZZ|egapxtmp_011265-R1;product=coiled-coil domain containing 69
8199	chr2	399996630	399997029	+	0	NA	Intergenic	NA	-10833	ID=CLSSLE00000304690;Parent=CLSSLM00000304681;Dbxref=NCBIOrtholog:26112;gbkey=mRNA;gene=CCDC69;locus_tag=egapxtmp_011265;orig_protein_id=gnl|WGS:ZZZZ|egapxtmp_011265-P1;orig_transcript_id=gnl|WGS:ZZZZ|egapxtmp_011265-R1;product=coiled-coil domain containing 69
8017	chr2	400017175	400017574	+	0	NA	TTS (ID=CLSSLE00000304703;Parent=CLSSLM00000304702;Dbxref=NCBIOrtholog:2760;gbkey=mRNA;gene=GM2A;locus_tag=egapxtmp_008981;orig_protein_id=gnl|WGS:ZZZZ|egapxtmp_008981-P1;orig_transcript_id=gnl|WGS:ZZZZ|egapxtmp_008981-R1;product=ganglioside GM2 activator)	NA	285	ID=CLSSLE00000304703;Parent=CLSSLM00000304702;Dbxref=NCBIOrtholog:2760;gbkey=mRNA;gene=GM2A;locus_tag=egapxtmp_008981;orig_protein_id=gnl|WGS:ZZZZ|egapxtmp_008981-P1;orig_transcript_id=gnl|WGS:ZZZZ|egapxtmp_008981-R1;product=ganglioside GM2 activator
16539	chr4	400096258	400096657	+	0	NA	TTS (ID=CLSSLE00000640523;Parent=CLSSLM00000640522;Dbxref=NCBIOrtholog:8476;gbkey=mRNA;gene=CDC42BPA;locus_tag=egapxtmp_017834;orig_protein_id=gnl|WGS:ZZZZ|egapxtmp_017834-P1;orig_transcript_id=gnl|WGS:ZZZZ|egapxtmp_017834-R1;product=CDC42 binding protein kinase alpha%2C transcript variant X1)	NA	494	ID=CLSSLE00000640675;Parent=CLSSLM00000640674;Dbxref=NCBIOrtholog:8476;gbkey=mRNA;gene=CDC42BPA;locus_tag=egapxtmp_017834;orig_protein_id=gnl|WGS:ZZZZ|egapxtmp_017834-P3;orig_transcript_id=gnl|WGS:ZZZZ|egapxtmp_017834-R3;product=CDC42 binding protein kinase alpha%2C transcript variant X3
13241	chr3	400097894	400098293	+	0	NA	Intergenic	NA	71552	ID=CLSSLE00000461582;Parent=CLSSLL00000461581
12139	chr3	400180670	400181069	+	0	NA	exon (ID=CLSSLE00000461579;Parent=CLSSLL00000461577, exon 1 of 1)	NA	993	ID=CLSSLE00000461579;Parent=CLSSLL00000461577
15092	chr4	400185522	400185921	+	0	NA	Intergenic	NA	21440	ID=CLSSLE00000640676;Parent=CLSSLM00000640674;Dbxref=NCBIOrtholog:8476;gbkey=mRNA;gene=CDC42BPA;locus_tag=egapxtmp_017834;orig_protein_id=gnl|WGS:ZZZZ|egapxtmp_017834-P3;orig_transcript_id=gnl|WGS:ZZZZ|egapxtmp_017834-R3;product=CDC42 binding protein kinase alpha%2C transcript variant X3
12511	chr3	400185921	400186320	+	0	NA	Intergenic	NA	-4258	ID=CLSSLE00000461583;Parent=CLSSLL00000461581
17776	chr4	400190195	400190594	+	0	NA	Intergenic	NA	26113	ID=CLSSLE00000640676;Parent=CLSSLM00000640674;Dbxref=NCBIOrtholog:8476;gbkey=mRNA;gene=CDC42BPA;locus_tag=egapxtmp_017834;orig_protein_id=gnl|WGS:ZZZZ|egapxtmp_017834-P3;orig_transcript_id=gnl|WGS:ZZZZ|egapxtmp_017834-R3;product=CDC42 binding protein kinase alpha%2C transcript variant X3
12947	chr3	400200112	400200511	+	0	NA	Intergenic	NA	-18449	ID=CLSSLE00000461583;Parent=CLSSLL00000461581
8758	chr2	400213294	400213693	+	0	NA	TTS (ID=CLSSLE00000304768;Parent=CLSSLM00000304767;gbkey=mRNA;locus_tag=egapxtmp_007307;orig_protein_id=gnl|WGS:ZZZZ|egapxtmp_007307-P1;orig_transcript_id=gnl|WGS:ZZZZ|egapxtmp_007307-R1;product=proton-coupled amino acid transporter 1-like)	NA	338	ID=CLSSLE00000304768;Parent=CLSSLM00000304767;gbkey=mRNA;locus_tag=egapxtmp_007307;orig_protein_id=gnl|WGS:ZZZZ|egapxtmp_007307-P1;orig_transcript_id=gnl|WGS:ZZZZ|egapxtmp_007307-R1;product=proton-coupled amino acid transporter 1-like
12151	chr3	400234084	400234483	+	0	NA	Intergenic	NA	-52421	ID=CLSSLE00000461583;Parent=CLSSLL00000461581
12257	chr3	400262180	400262579	+	0	NA	Intergenic	NA	-80517	ID=CLSSLE00000461583;Parent=CLSSLL00000461581
14129	chr3	400280360	400280759	+	0	NA	Intergenic	NA	-98697	ID=CLSSLE00000461583;Parent=CLSSLL00000461581
12223	chr3	400285242	400285641	+	0	NA	Intergenic	NA	-103579	ID=CLSSLE00000461583;Parent=CLSSLL00000461581
8255	chr2	400386048	400386447	+	0	NA	promoter-TSS (ID=CLSSLE00000304817;Parent=CLSSLM00000304793;Dbxref=NCBIOrtholog:2196;gbkey=mRNA;gene=FAT2;locus_tag=egapxtmp_009943;orig_protein_id=gnl|WGS:ZZZZ|egapxtmp_009943-P1;orig_transcript_id=gnl|WGS:ZZZZ|egapxtmp_009943-R1;product=FAT atypical cadherin 2)	NA	-28	ID=CLSSLE00000304817;Parent=CLSSLM00000304793;Dbxref=NCBIOrtholog:2196;gbkey=mRNA;gene=FAT2;locus_tag=egapxtmp_009943;orig_protein_id=gnl|WGS:ZZZZ|egapxtmp_009943-P1;orig_transcript_id=gnl|WGS:ZZZZ|egapxtmp_009943-R1;product=FAT atypical cadherin 2
7990	chr2	400436118	400436517	+	0	NA	Intergenic	NA	16975	ID=CLSSLE00000304849;Parent=CLSSLM00000304848;Dbxref=NCBIOrtholog:6678;gbkey=mRNA;gene=SPARC;locus_tag=egapxtmp_009244;orig_protein_id=gnl|WGS:ZZZZ|egapxtmp_009244-P1;orig_transcript_id=gnl|WGS:ZZZZ|egapxtmp_009244-R1;product=secreted protein acidic and cysteine rich
14087	chr3	400447044	400447443	+	0	NA	Intergenic	NA	-265381	ID=CLSSLE00000461583;Parent=CLSSLL00000461581
7701	chr2	400473208	400473607	+	0	NA	TTS (ID=CLSSLE00000304858;Parent=CLSSLM00000304848;Dbxref=NCBIOrtholog:6678;gbkey=mRNA;gene=SPARC;locus_tag=egapxtmp_009244;orig_protein_id=gnl|WGS:ZZZZ|egapxtmp_009244-P1;orig_transcript_id=gnl|WGS:ZZZZ|egapxtmp_009244-R1;product=secreted protein acidic and cysteine rich)	NA	812	ID=CLSSLE00000304858;Parent=CLSSLM00000304848;Dbxref=NCBIOrtholog:6678;gbkey=mRNA;gene=SPARC;locus_tag=egapxtmp_009244;orig_protein_id=gnl|WGS:ZZZZ|egapxtmp_009244-P1;orig_transcript_id=gnl|WGS:ZZZZ|egapxtmp_009244-R1;product=secreted protein acidic and cysteine rich
15920	chr4	400482209	400482608	+	0	NA	promoter-TSS (ID=CLSSLE00000640769;Parent=CLSSLM00000640754;Dbxref=NCBIOrtholog:56997;gbkey=mRNA;gene=COQ8A;locus_tag=egapxtmp_019662;orig_protein_id=gnl|WGS:ZZZZ|egapxtmp_019662-P1;orig_transcript_id=gnl|WGS:ZZZZ|egapxtmp_019662-R1;product=coenzyme Q8A)	NA	-65	ID=CLSSLE00000640769;Parent=CLSSLM00000640754;Dbxref=NCBIOrtholog:56997;gbkey=mRNA;gene=COQ8A;locus_tag=egapxtmp_019662;orig_protein_id=gnl|WGS:ZZZZ|egapxtmp_019662-P1;orig_transcript_id=gnl|WGS:ZZZZ|egapxtmp_019662-R1;product=coenzyme Q8A
7946	chr2	400483474	400483873	+	0	NA	Intergenic	NA	-9454	ID=CLSSLE00000304858;Parent=CLSSLM00000304848;Dbxref=NCBIOrtholog:6678;gbkey=mRNA;gene=SPARC;locus_tag=egapxtmp_009244;orig_protein_id=gnl|WGS:ZZZZ|egapxtmp_009244-P1;orig_transcript_id=gnl|WGS:ZZZZ|egapxtmp_009244-R1;product=secreted protein acidic and cysteine rich
8209	chr2	400497327	400497726	+	0	NA	Intergenic	NA	7844	ID=CLSSLE00000304877;Parent=CLSSLM00000304876;Dbxref=NCBIOrtholog:475;gbkey=mRNA;gene=ATOX1;locus_tag=egapxtmp_009910;orig_protein_id=gnl|WGS:ZZZZ|egapxtmp_009910-P1;orig_transcript_id=gnl|WGS:ZZZZ|egapxtmp_009910-R1;product=antioxidant 1 copper chaperone
9012	chr2	400503068	400503467	+	0	NA	Intergenic	NA	2103	ID=CLSSLE00000304877;Parent=CLSSLM00000304876;Dbxref=NCBIOrtholog:475;gbkey=mRNA;gene=ATOX1;locus_tag=egapxtmp_009910;orig_protein_id=gnl|WGS:ZZZZ|egapxtmp_009910-P1;orig_transcript_id=gnl|WGS:ZZZZ|egapxtmp_009910-R1;product=antioxidant 1 copper chaperone
9194	chr2	400526913	400527312	+	0	NA	TTS (ID=CLSSLE00000304880;Parent=CLSSLM00000304876;Dbxref=NCBIOrtholog:475;gbkey=mRNA;gene=ATOX1;locus_tag=egapxtmp_009910;orig_protein_id=gnl|WGS:ZZZZ|egapxtmp_009910-P1;orig_transcript_id=gnl|WGS:ZZZZ|egapxtmp_009910-R1;product=antioxidant 1 copper chaperone)	NA	586	ID=CLSSLE00000304880;Parent=CLSSLM00000304876;Dbxref=NCBIOrtholog:475;gbkey=mRNA;gene=ATOX1;locus_tag=egapxtmp_009910;orig_protein_id=gnl|WGS:ZZZZ|egapxtmp_009910-P1;orig_transcript_id=gnl|WGS:ZZZZ|egapxtmp_009910-R1;product=antioxidant 1 copper chaperone
10077	chr2	400555714	400556113	+	0	NA	TTS (ID=CLSSLE00000304924;Parent=CLSSLM00000304923;Dbxref=NCBIOrtholog:10146;gbkey=mRNA;gene=G3BP1;locus_tag=egapxtmp_010895;orig_protein_id=gnl|WGS:ZZZZ|egapxtmp_010895-P2;orig_transcript_id=gnl|WGS:ZZZZ|egapxtmp_010895-R2;product=G3BP stress granule assembly factor 1%2C transcript variant X2)	NA	839	ID=CLSSLE00000304897;Parent=CLSSLM00000304896;Dbxref=NCBIOrtholog:10146;gbkey=mRNA;gene=G3BP1;locus_tag=egapxtmp_010895;orig_protein_id=gnl|WGS:ZZZZ|egapxtmp_010895-P1;orig_transcript_id=gnl|WGS:ZZZZ|egapxtmp_010895-R1;product=G3BP stress granule assembly factor 1%2C transcript variant X1
15757	chr4	400561284	400561683	+	0	NA	TTS (ID=CLSSLE00000640798;Parent=CLSSLM00000640787;Dbxref=NCBIOrtholog:5664;gbkey=mRNA;gene=PSEN2;locus_tag=egapxtmp_017194;orig_protein_id=gnl|WGS:ZZZZ|egapxtmp_017194-P1;orig_transcript_id=gnl|WGS:ZZZZ|egapxtmp_017194-R1;product=presenilin 2%2C transcript variant X1)	NA	388	ID=CLSSLE00000640822;Parent=CLSSLM00000640812;Dbxref=NCBIOrtholog:5664;gbkey=mRNA;gene=PSEN2;locus_tag=egapxtmp_017194;orig_protein_id=gnl|WGS:ZZZZ|egapxtmp_017194-P2;orig_transcript_id=gnl|WGS:ZZZZ|egapxtmp_017194-R2;product=presenilin 2%2C transcript variant X2
8594	chr2	400562459	400562858	+	0	NA	Intergenic	NA	7584	ID=CLSSLE00000304897;Parent=CLSSLM00000304896;Dbxref=NCBIOrtholog:10146;gbkey=mRNA;gene=G3BP1;locus_tag=egapxtmp_010895;orig_protein_id=gnl|WGS:ZZZZ|egapxtmp_010895-P1;orig_transcript_id=gnl|WGS:ZZZZ|egapxtmp_010895-R1;product=G3BP stress granule assembly factor 1%2C transcript variant X1
10075	chr2	400566023	400566422	+	0	NA	Intergenic	NA	-7144	ID=CLSSLE00000304925;Parent=CLSSLM00000304923;Dbxref=NCBIOrtholog:10146;gbkey=mRNA;gene=G3BP1;locus_tag=egapxtmp_010895;orig_protein_id=gnl|WGS:ZZZZ|egapxtmp_010895-P2;orig_transcript_id=gnl|WGS:ZZZZ|egapxtmp_010895-R2;product=G3BP stress granule assembly factor 1%2C transcript variant X2
12398	chr3	400587873	400588272	+	0	NA	Intergenic	NA	201047	ID=CLSSLE00000461586;Parent=CLSSLM00000461585
16783	chr4	400666711	400667110	+	0	NA	TTS (ID=CLSSLE00000640845;Parent=CLSSLM00000640844;Dbxref=NCBIOrtholog:3707;gbkey=mRNA;gene=ITPKB;locus_tag=egapxtmp_018976;orig_protein_id=gnl|WGS:ZZZZ|egapxtmp_018976-P1;orig_transcript_id=gnl|WGS:ZZZZ|egapxtmp_018976-R1;product=inositol-trisphosphate 3-kinase B)	NA	215	ID=CLSSLE00000640845;Parent=CLSSLM00000640844;Dbxref=NCBIOrtholog:3707;gbkey=mRNA;gene=ITPKB;locus_tag=egapxtmp_018976;orig_protein_id=gnl|WGS:ZZZZ|egapxtmp_018976-P1;orig_transcript_id=gnl|WGS:ZZZZ|egapxtmp_018976-R1;product=inositol-trisphosphate 3-kinase B
17441	chr4	400754454	400754853	+	0	NA	Intergenic	NA	27503	ID=CLSSLE00000640848;Parent=CLSSLM00000640844;Dbxref=NCBIOrtholog:3707;gbkey=mRNA;gene=ITPKB;locus_tag=egapxtmp_018976;orig_protein_id=gnl|WGS:ZZZZ|egapxtmp_018976-P1;orig_transcript_id=gnl|WGS:ZZZZ|egapxtmp_018976-R1;product=inositol-trisphosphate 3-kinase B
14696	chr3	400806272	400806671	+	0	NA	TTS (ID=CLSSLE00000461597;Parent=CLSSLM00000461596;Dbxref=NCBIOrtholog:84959;gbkey=mRNA;gene=UBASH3B;locus_tag=egapxtmp_012651;orig_protein_id=gnl|WGS:ZZZZ|egapxtmp_012651-P1;orig_transcript_id=gnl|WGS:ZZZZ|egapxtmp_012651-R1;product=ubiquitin associated and SH3 domain containing B)	NA	522	ID=CLSSLE00000461597;Parent=CLSSLM00000461596;Dbxref=NCBIOrtholog:84959;gbkey=mRNA;gene=UBASH3B;locus_tag=egapxtmp_012651;orig_protein_id=gnl|WGS:ZZZZ|egapxtmp_012651-P1;orig_transcript_id=gnl|WGS:ZZZZ|egapxtmp_012651-R1;product=ubiquitin associated and SH3 domain containing B
14766	chr3	400820763	400821162	+	0	NA	Intergenic	NA	-3314	ID=CLSSLE00000461587;Parent=CLSSLM00000461585
18381	chr4	400959362	400959761	+	0	NA	promoter-TSS (ID=CLSSLE00000640869;Parent=CLSSLM00000640866;Dbxref=NCBIOrtholog:375057;gbkey=mRNA;gene=STUM;locus_tag=egapxtmp_016926;orig_protein_id=gnl|WGS:ZZZZ|egapxtmp_016926-P1;orig_transcript_id=gnl|WGS:ZZZZ|egapxtmp_016926-R1;product=stum%2C mechanosensory transduction mediator homolog)	NA	-261	ID=CLSSLE00000640869;Parent=CLSSLM00000640866;Dbxref=NCBIOrtholog:375057;gbkey=mRNA;gene=STUM;locus_tag=egapxtmp_016926;orig_protein_id=gnl|WGS:ZZZZ|egapxtmp_016926-P1;orig_transcript_id=gnl|WGS:ZZZZ|egapxtmp_016926-R1;product=stum%2C mechanosensory transduction mediator homolog
4837	chr1	400982957	400983356	+	0	NA	promoter-TSS (ID=CLSSLE00000125552;Parent=CLSSLM00000125536;Dbxref=NCBIOrtholog:5579;gbkey=mRNA;gene=PRKCB;locus_tag=egapxtmp_000941;orig_protein_id=gnl|WGS:ZZZZ|egapxtmp_000941-P1;orig_transcript_id=gnl|WGS:ZZZZ|egapxtmp_000941-R1;product=protein kinase C beta)	NA	52	ID=CLSSLE00000125553;Parent=CLSSLM00000125536;Dbxref=NCBIOrtholog:5579;gbkey=mRNA;gene=PRKCB;locus_tag=egapxtmp_000941;orig_protein_id=gnl|WGS:ZZZZ|egapxtmp_000941-P1;orig_transcript_id=gnl|WGS:ZZZZ|egapxtmp_000941-R1;product=protein kinase C beta
14700	chr3	401024912	401025311	+	0	NA	TTS (ID=CLSSLE00000461637;Parent=CLSSLM00000461627;Dbxref=NCBIOrtholog:56253;gbkey=mRNA;gene=CRTAM;locus_tag=egapxtmp_013860;orig_protein_id=gnl|WGS:ZZZZ|egapxtmp_013860-P1;orig_transcript_id=gnl|WGS:ZZZZ|egapxtmp_013860-R1;product=cytotoxic and regulatory T cell molecule)	NA	729	ID=CLSSLE00000461637;Parent=CLSSLM00000461627;Dbxref=NCBIOrtholog:56253;gbkey=mRNA;gene=CRTAM;locus_tag=egapxtmp_013860;orig_protein_id=gnl|WGS:ZZZZ|egapxtmp_013860-P1;orig_transcript_id=gnl|WGS:ZZZZ|egapxtmp_013860-R1;product=cytotoxic and regulatory T cell molecule
15698	chr4	401131667	401132066	+	0	NA	TTS (ID=CLSSLE00000640875;Parent=CLSSLM00000640874;Dbxref=NCBIOrtholog:142;gbkey=mRNA;gene=PARP1;locus_tag=egapxtmp_019473;orig_protein_id=gnl|WGS:ZZZZ|egapxtmp_019473-P1;orig_transcript_id=gnl|WGS:ZZZZ|egapxtmp_019473-R1;product=poly(ADP-ribose) polymerase 1)	NA	240	ID=CLSSLE00000640875;Parent=CLSSLM00000640874;Dbxref=NCBIOrtholog:142;gbkey=mRNA;gene=PARP1;locus_tag=egapxtmp_019473;orig_protein_id=gnl|WGS:ZZZZ|egapxtmp_019473-P1;orig_transcript_id=gnl|WGS:ZZZZ|egapxtmp_019473-R1;product=poly(ADP-ribose) polymerase 1
15149	chr4	401136932	401137331	+	0	NA	Intergenic	NA	-1744	ID=CLSSLE00000640925;Parent=CLSSLM00000640924
17675	chr4	401139785	401140184	+	0	NA	promoter-TSS (ID=CLSSLE00000640876;Parent=CLSSLM00000640874;Dbxref=NCBIOrtholog:142;gbkey=mRNA;gene=PARP1;locus_tag=egapxtmp_019473;orig_protein_id=gnl|WGS:ZZZZ|egapxtmp_019473-P1;orig_transcript_id=gnl|WGS:ZZZZ|egapxtmp_019473-R1;product=poly(ADP-ribose) polymerase 1)	NA	-435	ID=CLSSLE00000640876;Parent=CLSSLM00000640874;Dbxref=NCBIOrtholog:142;gbkey=mRNA;gene=PARP1;locus_tag=egapxtmp_019473;orig_protein_id=gnl|WGS:ZZZZ|egapxtmp_019473-P1;orig_transcript_id=gnl|WGS:ZZZZ|egapxtmp_019473-R1;product=poly(ADP-ribose) polymerase 1
12898	chr3	401158588	401158987	+	0	NA	promoter-TSS (ID=CLSSLE00000461669;Parent=CLSSLM00000461667;Dbxref=NCBIOrtholog:390259;gbkey=mRNA;gene=BSX;locus_tag=egapxtmp_016179;orig_protein_id=gnl|WGS:ZZZZ|egapxtmp_016179-P1;orig_transcript_id=gnl|WGS:ZZZZ|egapxtmp_016179-R1;product=brain specific homeobox)	NA	-93	ID=CLSSLE00000461669;Parent=CLSSLM00000461667;Dbxref=NCBIOrtholog:390259;gbkey=mRNA;gene=BSX;locus_tag=egapxtmp_016179;orig_protein_id=gnl|WGS:ZZZZ|egapxtmp_016179-P1;orig_transcript_id=gnl|WGS:ZZZZ|egapxtmp_016179-R1;product=brain specific homeobox
15588	chr4	401223758	401224157	+	0	NA	TTS (ID=CLSSLE00000640965;Parent=CLSSLM00000640964;Dbxref=NCBIOrtholog:286826;gbkey=mRNA;gene=LIN9;locus_tag=egapxtmp_019642;orig_protein_id=gnl|WGS:ZZZZ|egapxtmp_019642-P2;orig_transcript_id=gnl|WGS:ZZZZ|egapxtmp_019642-R2;product=lin-9 DREAM MuvB core complex component%2C transcript variant X2)	NA	506	ID=CLSSLE00000640965;Parent=CLSSLM00000640964;Dbxref=NCBIOrtholog:286826;gbkey=mRNA;gene=LIN9;locus_tag=egapxtmp_019642;orig_protein_id=gnl|WGS:ZZZZ|egapxtmp_019642-P2;orig_transcript_id=gnl|WGS:ZZZZ|egapxtmp_019642-R2;product=lin-9 DREAM MuvB core complex component%2C transcript variant X2
13990	chr3	401228796	401229195	+	0	NA	Intergenic	NA	40414	ID=CLSSLE00000461676;Parent=CLSSLM00000461675;Dbxref=NCBIOrtholog:3312;gbkey=mRNA;gene=HSPA8;locus_tag=egapxtmp_014884;orig_protein_id=gnl|WGS:ZZZZ|egapxtmp_014884-P1;orig_transcript_id=gnl|WGS:ZZZZ|egapxtmp_014884-R1;product=heat shock protein family A (Hsp70) member 8
13335	chr3	401255817	401256216	+	0	NA	Intergenic	NA	13393	ID=CLSSLE00000461676;Parent=CLSSLM00000461675;Dbxref=NCBIOrtholog:3312;gbkey=mRNA;gene=HSPA8;locus_tag=egapxtmp_014884;orig_protein_id=gnl|WGS:ZZZZ|egapxtmp_014884-P1;orig_transcript_id=gnl|WGS:ZZZZ|egapxtmp_014884-R1;product=heat shock protein family A (Hsp70) member 8
4386	chr1	401265272	401265671	+	0	NA	TTS (ID=CLSSLE00000125621;Parent=CLSSLM00000125610;Dbxref=NCBIOrtholog:51451;gbkey=mRNA;gene=LCMT1;locus_tag=egapxtmp_000364;orig_protein_id=gnl|WGS:ZZZZ|egapxtmp_000364-P1;orig_transcript_id=gnl|WGS:ZZZZ|egapxtmp_000364-R1;product=leucine carboxyl methyltransferase 1)	NA	311	ID=CLSSLE00000125621;Parent=CLSSLM00000125610;Dbxref=NCBIOrtholog:51451;gbkey=mRNA;gene=LCMT1;locus_tag=egapxtmp_000364;orig_protein_id=gnl|WGS:ZZZZ|egapxtmp_000364-P1;orig_transcript_id=gnl|WGS:ZZZZ|egapxtmp_000364-R1;product=leucine carboxyl methyltransferase 1
14611	chr3	401274116	401274515	+	0	NA	promoter-TSS (ID=CLSSLE00000461684;Parent=CLSSLM00000461675;Dbxref=NCBIOrtholog:3312;gbkey=mRNA;gene=HSPA8;locus_tag=egapxtmp_014884;orig_protein_id=gnl|WGS:ZZZZ|egapxtmp_014884-P1;orig_transcript_id=gnl|WGS:ZZZZ|egapxtmp_014884-R1;product=heat shock protein family A (Hsp70) member 8)	NA	-209	ID=CLSSLE00000461684;Parent=CLSSLM00000461675;Dbxref=NCBIOrtholog:3312;gbkey=mRNA;gene=HSPA8;locus_tag=egapxtmp_014884;orig_protein_id=gnl|WGS:ZZZZ|egapxtmp_014884-P1;orig_transcript_id=gnl|WGS:ZZZZ|egapxtmp_014884-R1;product=heat shock protein family A (Hsp70) member 8
3622	chr1	401280318	401280717	+	0	NA	TTS (ID=CLSSLE00000125680;Parent=CLSSLM00000125679;Dbxref=NCBIOrtholog:55114;gbkey=mRNA;gene=ARHGAP17;locus_tag=egapxtmp_020375;orig_protein_id=gnl|WGS:ZZZZ|egapxtmp_020375-P2;orig_transcript_id=gnl|WGS:ZZZZ|egapxtmp_020375-R2;product=Rho GTPase activating protein 17%2C transcript variant X2)	NA	771	ID=CLSSLE00000125637;Parent=CLSSLM00000125636;Dbxref=NCBIOrtholog:55114;gbkey=mRNA;gene=ARHGAP17;locus_tag=egapxtmp_020375;orig_protein_id=gnl|WGS:ZZZZ|egapxtmp_020375-P1;orig_transcript_id=gnl|WGS:ZZZZ|egapxtmp_020375-R1;product=Rho GTPase activating protein 17%2C transcript variant X1
13050	chr3	401305320	401305719	+	0	NA	Intergenic	NA	3041	ID=CLSSLE00000461703;Parent=CLSSLM00000461697;Dbxref=NCBIOrtholog:79827;gbkey=mRNA;gene=CLMP;locus_tag=egapxtmp_013861;orig_protein_id=gnl|WGS:ZZZZ|egapxtmp_013861-P1;orig_transcript_id=gnl|WGS:ZZZZ|egapxtmp_013861-R1;product=CXADR like membrane protein
18321	chr4	401309264	401309663	+	0	NA	promoter-TSS (ID=CLSSLE00000641054;Parent=CLSSLM00000641052;Dbxref=NCBIOrtholog:83881;gbkey=mRNA;gene=MIXL1;locus_tag=egapxtmp_018978;orig_protein_id=gnl|WGS:ZZZZ|egapxtmp_018978-P1;orig_transcript_id=gnl|WGS:ZZZZ|egapxtmp_018978-R1;product=Mix paired-like homeobox)	NA	-176	ID=CLSSLE00000641054;Parent=CLSSLM00000641052;Dbxref=NCBIOrtholog:83881;gbkey=mRNA;gene=MIXL1;locus_tag=egapxtmp_018978;orig_protein_id=gnl|WGS:ZZZZ|egapxtmp_018978-P1;orig_transcript_id=gnl|WGS:ZZZZ|egapxtmp_018978-R1;product=Mix paired-like homeobox
13011	chr3	401309289	401309688	+	0	NA	promoter-TSS (ID=CLSSLE00000461703;Parent=CLSSLM00000461697;Dbxref=NCBIOrtholog:79827;gbkey=mRNA;gene=CLMP;locus_tag=egapxtmp_013861;orig_protein_id=gnl|WGS:ZZZZ|egapxtmp_013861-P1;orig_transcript_id=gnl|WGS:ZZZZ|egapxtmp_013861-R1;product=CXADR like membrane protein)	NA	-928	ID=CLSSLE00000461703;Parent=CLSSLM00000461697;Dbxref=NCBIOrtholog:79827;gbkey=mRNA;gene=CLMP;locus_tag=egapxtmp_013861;orig_protein_id=gnl|WGS:ZZZZ|egapxtmp_013861-P1;orig_transcript_id=gnl|WGS:ZZZZ|egapxtmp_013861-R1;product=CXADR like membrane protein
14574	chr3	401324835	401325234	+	0	NA	Intergenic	NA	1449	ID=CLSSLE00000461714;Parent=CLSSLM00000461713
14701	chr3	401334584	401334983	+	0	NA	Intergenic	NA	-1153	ID=CLSSLE00000461704;Parent=CLSSLM00000461697;Dbxref=NCBIOrtholog:79827;gbkey=mRNA;gene=CLMP;locus_tag=egapxtmp_013861;orig_protein_id=gnl|WGS:ZZZZ|egapxtmp_013861-P1;orig_transcript_id=gnl|WGS:ZZZZ|egapxtmp_013861-R1;product=CXADR like membrane protein
16176	chr4	401379045	401379444	+	0	NA	TTS (ID=CLSSLE00000641059;Parent=CLSSLM00000641058;Dbxref=NCBIOrtholog:64746;gbkey=mRNA;gene=ACBD3;locus_tag=egapxtmp_020001;orig_protein_id=gnl|WGS:ZZZZ|egapxtmp_020001-P1;orig_transcript_id=gnl|WGS:ZZZZ|egapxtmp_020001-R1;product=acyl-CoA binding domain containing 3)	NA	485	ID=CLSSLE00000641059;Parent=CLSSLM00000641058;Dbxref=NCBIOrtholog:64746;gbkey=mRNA;gene=ACBD3;locus_tag=egapxtmp_020001;orig_protein_id=gnl|WGS:ZZZZ|egapxtmp_020001-P1;orig_transcript_id=gnl|WGS:ZZZZ|egapxtmp_020001-R1;product=acyl-CoA binding domain containing 3
15303	chr4	401382818	401383217	+	0	NA	Intergenic	NA	4258	ID=CLSSLE00000641059;Parent=CLSSLM00000641058;Dbxref=NCBIOrtholog:64746;gbkey=mRNA;gene=ACBD3;locus_tag=egapxtmp_020001;orig_protein_id=gnl|WGS:ZZZZ|egapxtmp_020001-P1;orig_transcript_id=gnl|WGS:ZZZZ|egapxtmp_020001-R1;product=acyl-CoA binding domain containing 3
3188	chr1	401395898	401396297	+	0	NA	TTS (ID=CLSSLE00000125651;Parent=CLSSLM00000125636;Dbxref=NCBIOrtholog:55114;gbkey=mRNA;gene=ARHGAP17;locus_tag=egapxtmp_020375;orig_protein_id=gnl|WGS:ZZZZ|egapxtmp_020375-P1;orig_transcript_id=gnl|WGS:ZZZZ|egapxtmp_020375-R1;product=Rho GTPase activating protein 17%2C transcript variant X1)	NA	301	ID=CLSSLE00000125695;Parent=CLSSLM00000125679;Dbxref=NCBIOrtholog:55114;gbkey=mRNA;gene=ARHGAP17;locus_tag=egapxtmp_020375;orig_protein_id=gnl|WGS:ZZZZ|egapxtmp_020375-P2;orig_transcript_id=gnl|WGS:ZZZZ|egapxtmp_020375-R2;product=Rho GTPase activating protein 17%2C transcript variant X2
12189	chr3	401397739	401398138	+	0	NA	Intergenic	NA	-64308	ID=CLSSLE00000461704;Parent=CLSSLM00000461697;Dbxref=NCBIOrtholog:79827;gbkey=mRNA;gene=CLMP;locus_tag=egapxtmp_013861;orig_protein_id=gnl|WGS:ZZZZ|egapxtmp_013861-P1;orig_transcript_id=gnl|WGS:ZZZZ|egapxtmp_013861-R1;product=CXADR like membrane protein
17033	chr4	401442938	401443337	+	0	NA	Intergenic	NA	25626	ID=CLSSLE00000641066;Parent=CLSSLM00000641058;Dbxref=NCBIOrtholog:64746;gbkey=mRNA;gene=ACBD3;locus_tag=egapxtmp_020001;orig_protein_id=gnl|WGS:ZZZZ|egapxtmp_020001-P1;orig_transcript_id=gnl|WGS:ZZZZ|egapxtmp_020001-R1;product=acyl-CoA binding domain containing 3
16491	chr4	401481449	401481848	+	0	NA	Intergenic	NA	64137	ID=CLSSLE00000641066;Parent=CLSSLM00000641058;Dbxref=NCBIOrtholog:64746;gbkey=mRNA;gene=ACBD3;locus_tag=egapxtmp_020001;orig_protein_id=gnl|WGS:ZZZZ|egapxtmp_020001-P1;orig_transcript_id=gnl|WGS:ZZZZ|egapxtmp_020001-R1;product=acyl-CoA binding domain containing 3
13021	chr3	401499782	401500181	+	0	NA	Intergenic	NA	-166351	ID=CLSSLE00000461704;Parent=CLSSLM00000461697;Dbxref=NCBIOrtholog:79827;gbkey=mRNA;gene=CLMP;locus_tag=egapxtmp_013861;orig_protein_id=gnl|WGS:ZZZZ|egapxtmp_013861-P1;orig_transcript_id=gnl|WGS:ZZZZ|egapxtmp_013861-R1;product=CXADR like membrane protein
3169	chr1	401541529	401541928	+	0	NA	promoter-TSS (ID=CLSSLE00000125781;Parent=CLSSLM00000125766;Dbxref=NCBIOrtholog:392862;gbkey=mRNA;gene=GRID2IP;locus_tag=egapxtmp_013973;orig_protein_id=gnl|WGS:ZZZZ|egapxtmp_013973-P1;orig_transcript_id=gnl|WGS:ZZZZ|egapxtmp_013973-R1;product=Grid2 interacting protein)	NA	-735	ID=CLSSLE00000125781;Parent=CLSSLM00000125766;Dbxref=NCBIOrtholog:392862;gbkey=mRNA;gene=GRID2IP;locus_tag=egapxtmp_013973;orig_protein_id=gnl|WGS:ZZZZ|egapxtmp_013973-P1;orig_transcript_id=gnl|WGS:ZZZZ|egapxtmp_013973-R1;product=Grid2 interacting protein
15510	chr4	401559006	401559405	+	0	NA	TTS (ID=CLSSLE00000641081;Parent=CLSSLM00000641077;Dbxref=NCBIOrtholog:3020;gbkey=mRNA;gene=H3-3A;locus_tag=egapxtmp_016645;orig_protein_id=gnl|WGS:ZZZZ|egapxtmp_016645-P1;orig_transcript_id=gnl|WGS:ZZZZ|egapxtmp_016645-R1;product=H3.3 histone A)	NA	299	ID=CLSSLE00000641081;Parent=CLSSLM00000641077;Dbxref=NCBIOrtholog:3020;gbkey=mRNA;gene=H3-3A;locus_tag=egapxtmp_016645;orig_protein_id=gnl|WGS:ZZZZ|egapxtmp_016645-P1;orig_transcript_id=gnl|WGS:ZZZZ|egapxtmp_016645-R1;product=H3.3 histone A
15425	chr4	401627783	401628182	+	0	NA	TTS (ID=CLSSLE00000641090;Parent=CLSSLM00000641089;Dbxref=NCBIOrtholog:163859;gbkey=mRNA;gene=SDE2;locus_tag=egapxtmp_016692;orig_protein_id=gnl|WGS:ZZZZ|egapxtmp_016692-P1;orig_transcript_id=gnl|WGS:ZZZZ|egapxtmp_016692-R1;product=SDE2 telomere maintenance homolog)	NA	420	ID=CLSSLE00000641090;Parent=CLSSLM00000641089;Dbxref=NCBIOrtholog:163859;gbkey=mRNA;gene=SDE2;locus_tag=egapxtmp_016692;orig_protein_id=gnl|WGS:ZZZZ|egapxtmp_016692-P1;orig_transcript_id=gnl|WGS:ZZZZ|egapxtmp_016692-R1;product=SDE2 telomere maintenance homolog
14540	chr3	401646990	401647389	+	0	NA	Intergenic	NA	-99438	ID=CLSSLE00000461925;Parent=CLSSLM00000461924;Dbxref=NCBIOrtholog:57476;gbkey=mRNA;gene=GRAMD1B;locus_tag=egapxtmp_016027;orig_protein_id=gnl|WGS:ZZZZ|egapxtmp_016027-P6;orig_transcript_id=gnl|WGS:ZZZZ|egapxtmp_016027-R6;product=GRAM domain containing 1B%2C transcript variant X6
14939	chr4	401668285	401668684	+	0	NA	Intergenic	NA	-11288	ID=CLSSLE00000641107;Parent=CLSSLM00000641106
4512	chr1	401670070	401670469	+	0	NA	TTS (ID=CLSSLE00000125811;Parent=CLSSLM00000125810;Dbxref=NCBIOrtholog:55146;gbkey=mRNA;gene=ZDHHC4;locus_tag=egapxtmp_001024;orig_protein_id=gnl|WGS:ZZZZ|egapxtmp_001024-P1;orig_transcript_id=gnl|WGS:ZZZZ|egapxtmp_001024-R1;product=zinc finger DHHC-type palmitoyltransferase 4)	NA	468	ID=CLSSLE00000125811;Parent=CLSSLM00000125810;Dbxref=NCBIOrtholog:55146;gbkey=mRNA;gene=ZDHHC4;locus_tag=egapxtmp_001024;orig_protein_id=gnl|WGS:ZZZZ|egapxtmp_001024-P1;orig_transcript_id=gnl|WGS:ZZZZ|egapxtmp_001024-R1;product=zinc finger DHHC-type palmitoyltransferase 4
5029	chr1	401672550	401672949	+	0	NA	Intergenic	NA	2948	ID=CLSSLE00000125811;Parent=CLSSLM00000125810;Dbxref=NCBIOrtholog:55146;gbkey=mRNA;gene=ZDHHC4;locus_tag=egapxtmp_001024;orig_protein_id=gnl|WGS:ZZZZ|egapxtmp_001024-P1;orig_transcript_id=gnl|WGS:ZZZZ|egapxtmp_001024-R1;product=zinc finger DHHC-type palmitoyltransferase 4
5008	chr1	401727748	401728147	+	0	NA	promoter-TSS (ID=CLSSLE00000125880;Parent=CLSSLM00000125879;Dbxref=NCBIOrtholog:79034;gbkey=mRNA;gene=INTS15;locus_tag=egapxtmp_020802;orig_protein_id=gnl|WGS:ZZZZ|egapxtmp_020802-P2;orig_transcript_id=gnl|WGS:ZZZZ|egapxtmp_020802-R2;product=integrator complex subunit 15%2C transcript variant X2)	NA	-457	ID=CLSSLE00000125880;Parent=CLSSLM00000125879;Dbxref=NCBIOrtholog:79034;gbkey=mRNA;gene=INTS15;locus_tag=egapxtmp_020802;orig_protein_id=gnl|WGS:ZZZZ|egapxtmp_020802-P2;orig_transcript_id=gnl|WGS:ZZZZ|egapxtmp_020802-R2;product=integrator complex subunit 15%2C transcript variant X2
3535	chr1	401737366	401737765	+	0	NA	Intergenic	NA	1822	ID=CLSSLE00000125850;Parent=CLSSLM00000125845;Dbxref=NCBIOrtholog:79034;gbkey=mRNA;gene=INTS15;locus_tag=egapxtmp_020802;orig_protein_id=gnl|WGS:ZZZZ|egapxtmp_020802-P4;orig_transcript_id=gnl|WGS:ZZZZ|egapxtmp_020802-R4;product=integrator complex subunit 15%2C transcript variant X4
14887	chr4	401742110	401742509	+	0	NA	TTS (ID=CLSSLE00000641111;Parent=CLSSLM00000641110;Dbxref=NCBIOrtholog:10637;gbkey=mRNA;gene=LEFTY1;locus_tag=egapxtmp_018979;orig_protein_id=gnl|WGS:ZZZZ|egapxtmp_018979-P1;orig_transcript_id=gnl|WGS:ZZZZ|egapxtmp_018979-R1;product=left-right determination factor 1)	NA	555	ID=CLSSLE00000641111;Parent=CLSSLM00000641110;Dbxref=NCBIOrtholog:10637;gbkey=mRNA;gene=LEFTY1;locus_tag=egapxtmp_018979;orig_protein_id=gnl|WGS:ZZZZ|egapxtmp_018979-P1;orig_transcript_id=gnl|WGS:ZZZZ|egapxtmp_018979-R1;product=left-right determination factor 1
12641	chr3	401745659	401746058	+	0	NA	promoter-TSS (ID=CLSSLE00000461925;Parent=CLSSLM00000461924;Dbxref=NCBIOrtholog:57476;gbkey=mRNA;gene=GRAMD1B;locus_tag=egapxtmp_016027;orig_protein_id=gnl|WGS:ZZZZ|egapxtmp_016027-P6;orig_transcript_id=gnl|WGS:ZZZZ|egapxtmp_016027-R6;product=GRAM domain containing 1B%2C transcript variant X6)	NA	-769	ID=CLSSLE00000461925;Parent=CLSSLM00000461924;Dbxref=NCBIOrtholog:57476;gbkey=mRNA;gene=GRAMD1B;locus_tag=egapxtmp_016027;orig_protein_id=gnl|WGS:ZZZZ|egapxtmp_016027-P6;orig_transcript_id=gnl|WGS:ZZZZ|egapxtmp_016027-R6;product=GRAM domain containing 1B%2C transcript variant X6
15768	chr4	401751879	401752278	+	0	NA	promoter-TSS (ID=CLSSLE00000641135;Parent=CLSSLM00000641134;Dbxref=NCBIOrtholog:29920;gbkey=mRNA;gene=PYCR2;locus_tag=egapxtmp_017982;orig_protein_id=gnl|WGS:ZZZZ|egapxtmp_017982-P1;orig_transcript_id=gnl|WGS:ZZZZ|egapxtmp_017982-R1;product=pyrroline-5-carboxylate reductase 2%2C transcript variant X1)	NA	-447	ID=CLSSLE00000641135;Parent=CLSSLM00000641134;Dbxref=NCBIOrtholog:29920;gbkey=mRNA;gene=PYCR2;locus_tag=egapxtmp_017982;orig_protein_id=gnl|WGS:ZZZZ|egapxtmp_017982-P1;orig_transcript_id=gnl|WGS:ZZZZ|egapxtmp_017982-R1;product=pyrroline-5-carboxylate reductase 2%2C transcript variant X1
4202	chr1	401756652	401757051	+	0	NA	Intergenic	NA	8110	ID=CLSSLE00000125852;Parent=CLSSLM00000125845;Dbxref=NCBIOrtholog:79034;gbkey=mRNA;gene=INTS15;locus_tag=egapxtmp_020802;orig_protein_id=gnl|WGS:ZZZZ|egapxtmp_020802-P4;orig_transcript_id=gnl|WGS:ZZZZ|egapxtmp_020802-R4;product=integrator complex subunit 15%2C transcript variant X4
15118	chr4	401789693	401790092	+	0	NA	Intergenic	NA	28179	ID=CLSSLE00000641141;Parent=CLSSLM00000641134;Dbxref=NCBIOrtholog:29920;gbkey=mRNA;gene=PYCR2;locus_tag=egapxtmp_017982;orig_protein_id=gnl|WGS:ZZZZ|egapxtmp_017982-P1;orig_transcript_id=gnl|WGS:ZZZZ|egapxtmp_017982-R1;product=pyrroline-5-carboxylate reductase 2%2C transcript variant X1
15046	chr4	401797876	401798275	+	0	NA	Intergenic	NA	-23189	ID=CLSSLE00000641152;Parent=CLSSLM00000641151;Dbxref=NCBIOrtholog:9725;gbkey=mRNA;gene=TMEM63A;locus_tag=egapxtmp_019633;orig_protein_id=gnl|WGS:ZZZZ|egapxtmp_019633-P1;orig_transcript_id=gnl|WGS:ZZZZ|egapxtmp_019633-R1;product=transmembrane protein 63A
12792	chr3	401807763	401808162	+	0	NA	Intergenic	NA	20339	ID=CLSSLE00000461885;Parent=CLSSLM00000461883;Dbxref=NCBIOrtholog:57476;gbkey=mRNA;gene=GRAMD1B;locus_tag=egapxtmp_016027;orig_protein_id=gnl|WGS:ZZZZ|egapxtmp_016027-P5;orig_transcript_id=gnl|WGS:ZZZZ|egapxtmp_016027-R5;product=GRAM domain containing 1B%2C transcript variant X5
14771	chr3	401815464	401815863	+	0	NA	Intergenic	NA	28040	ID=CLSSLE00000461885;Parent=CLSSLM00000461883;Dbxref=NCBIOrtholog:57476;gbkey=mRNA;gene=GRAMD1B;locus_tag=egapxtmp_016027;orig_protein_id=gnl|WGS:ZZZZ|egapxtmp_016027-P5;orig_transcript_id=gnl|WGS:ZZZZ|egapxtmp_016027-R5;product=GRAM domain containing 1B%2C transcript variant X5
15864	chr4	401821321	401821720	+	0	NA	TTS (ID=CLSSLE00000641152;Parent=CLSSLM00000641151;Dbxref=NCBIOrtholog:9725;gbkey=mRNA;gene=TMEM63A;locus_tag=egapxtmp_019633;orig_protein_id=gnl|WGS:ZZZZ|egapxtmp_019633-P1;orig_transcript_id=gnl|WGS:ZZZZ|egapxtmp_019633-R1;product=transmembrane protein 63A)	NA	256	ID=CLSSLE00000641152;Parent=CLSSLM00000641151;Dbxref=NCBIOrtholog:9725;gbkey=mRNA;gene=TMEM63A;locus_tag=egapxtmp_019633;orig_protein_id=gnl|WGS:ZZZZ|egapxtmp_019633-P1;orig_transcript_id=gnl|WGS:ZZZZ|egapxtmp_019633-R1;product=transmembrane protein 63A
18741	chr4	401826903	401827302	+	0	NA	promoter-TSS (ID=CLSSLE00000641153;Parent=CLSSLM00000641151;Dbxref=NCBIOrtholog:9725;gbkey=mRNA;gene=TMEM63A;locus_tag=egapxtmp_019633;orig_protein_id=gnl|WGS:ZZZZ|egapxtmp_019633-P1;orig_transcript_id=gnl|WGS:ZZZZ|egapxtmp_019633-R1;product=transmembrane protein 63A)	NA	65	ID=CLSSLE00000641153;Parent=CLSSLM00000641151;Dbxref=NCBIOrtholog:9725;gbkey=mRNA;gene=TMEM63A;locus_tag=egapxtmp_019633;orig_protein_id=gnl|WGS:ZZZZ|egapxtmp_019633-P1;orig_transcript_id=gnl|WGS:ZZZZ|egapxtmp_019633-R1;product=transmembrane protein 63A
12439	chr3	401834409	401834808	+	0	NA	Intergenic	NA	46985	ID=CLSSLE00000461885;Parent=CLSSLM00000461883;Dbxref=NCBIOrtholog:57476;gbkey=mRNA;gene=GRAMD1B;locus_tag=egapxtmp_016027;orig_protein_id=gnl|WGS:ZZZZ|egapxtmp_016027-P5;orig_transcript_id=gnl|WGS:ZZZZ|egapxtmp_016027-R5;product=GRAM domain containing 1B%2C transcript variant X5
14148	chr3	401888091	401888490	+	0	NA	Intergenic	NA	-23284	ID=CLSSLE00000461804;Parent=CLSSLM00000461801;Dbxref=NCBIOrtholog:57476;gbkey=mRNA;gene=GRAMD1B;locus_tag=egapxtmp_016027;orig_protein_id=gnl|WGS:ZZZZ|egapxtmp_016027-P3;orig_transcript_id=gnl|WGS:ZZZZ|egapxtmp_016027-R3;product=GRAM domain containing 1B%2C transcript variant X3
17771	chr4	401902200	401902599	+	0	NA	Intergenic	NA	7271	ID=CLSSLE00000641254;Parent=CLSSLM00000641245;Dbxref=NCBIOrtholog:2052;gbkey=mRNA;gene=EPHX1;locus_tag=egapxtmp_017847;orig_protein_id=gnl|WGS:ZZZZ|egapxtmp_017847-P1;orig_transcript_id=gnl|WGS:ZZZZ|egapxtmp_017847-R1;product=epoxide hydrolase 1%2C transcript variant X1
16516	chr4	401911635	401912034	+	0	NA	promoter-TSS (ID=CLSSLE00000641255;Parent=CLSSLM00000641245;Dbxref=NCBIOrtholog:2052;gbkey=mRNA;gene=EPHX1;locus_tag=egapxtmp_017847;orig_protein_id=gnl|WGS:ZZZZ|egapxtmp_017847-P1;orig_transcript_id=gnl|WGS:ZZZZ|egapxtmp_017847-R1;product=epoxide hydrolase 1%2C transcript variant X1)	NA	-116	ID=CLSSLE00000641255;Parent=CLSSLM00000641245;Dbxref=NCBIOrtholog:2052;gbkey=mRNA;gene=EPHX1;locus_tag=egapxtmp_017847;orig_protein_id=gnl|WGS:ZZZZ|egapxtmp_017847-P1;orig_transcript_id=gnl|WGS:ZZZZ|egapxtmp_017847-R1;product=epoxide hydrolase 1%2C transcript variant X1
15347	chr4	401938984	401939383	+	0	NA	TTS (ID=CLSSLE00000641272;Parent=CLSSLM00000641269;Dbxref=NCBIOrtholog:6726;gbkey=mRNA;gene=SRP9;locus_tag=egapxtmp_017106;orig_protein_id=gnl|WGS:ZZZZ|egapxtmp_017106-P1;orig_transcript_id=gnl|WGS:ZZZZ|egapxtmp_017106-R1;product=signal recognition particle 9)	NA	117	ID=CLSSLE00000641272;Parent=CLSSLM00000641269;Dbxref=NCBIOrtholog:6726;gbkey=mRNA;gene=SRP9;locus_tag=egapxtmp_017106;orig_protein_id=gnl|WGS:ZZZZ|egapxtmp_017106-P1;orig_transcript_id=gnl|WGS:ZZZZ|egapxtmp_017106-R1;product=signal recognition particle 9
14314	chr3	401985740	401986139	+	0	NA	promoter-TSS (ID=CLSSLE00000462137;Parent=CLSSLM00000462132;Dbxref=NCBIOrtholog:55800;gbkey=mRNA;gene=SCN3B;locus_tag=egapxtmp_013042;orig_protein_id=gnl|WGS:ZZZZ|egapxtmp_013042-P1;orig_transcript_id=gnl|WGS:ZZZZ|egapxtmp_013042-R1;product=sodium voltage-gated channel beta subunit 3)	NA	-433	ID=CLSSLE00000462137;Parent=CLSSLM00000462132;Dbxref=NCBIOrtholog:55800;gbkey=mRNA;gene=SCN3B;locus_tag=egapxtmp_013042;orig_protein_id=gnl|WGS:ZZZZ|egapxtmp_013042-P1;orig_transcript_id=gnl|WGS:ZZZZ|egapxtmp_013042-R1;product=sodium voltage-gated channel beta subunit 3
17395	chr4	402008731	402009130	+	0	NA	Intergenic	NA	-69630	ID=CLSSLE00000641272;Parent=CLSSLM00000641269;Dbxref=NCBIOrtholog:6726;gbkey=mRNA;gene=SRP9;locus_tag=egapxtmp_017106;orig_protein_id=gnl|WGS:ZZZZ|egapxtmp_017106-P1;orig_transcript_id=gnl|WGS:ZZZZ|egapxtmp_017106-R1;product=signal recognition particle 9
4841	chr1	402016546	402016945	+	0	NA	TTS (ID=CLSSLE00000125947;Parent=CLSSLM00000125932;Dbxref=NCBIOrtholog:23446;gbkey=mRNA;gene=SLC44A1;locus_tag=egapxtmp_015927;orig_protein_id=gnl|WGS:ZZZZ|egapxtmp_015927-P1;orig_transcript_id=gnl|WGS:ZZZZ|egapxtmp_015927-R1;product=solute carrier family 44 member 1%2C transcript variant X1)	NA	313	ID=CLSSLE00000125947;Parent=CLSSLM00000125932;Dbxref=NCBIOrtholog:23446;gbkey=mRNA;gene=SLC44A1;locus_tag=egapxtmp_015927;orig_protein_id=gnl|WGS:ZZZZ|egapxtmp_015927-P1;orig_transcript_id=gnl|WGS:ZZZZ|egapxtmp_015927-R1;product=solute carrier family 44 member 1%2C transcript variant X1
18625	chr4	402089349	402089748	+	0	NA	Intergenic	NA	-5524	ID=CLSSLE00000641280;Parent=CLSSLM00000641279;Dbxref=NCBIOrtholog:55740;Note=The sequence of the model RefSeq transcript was modified relative to this genomic sequence to represent the inferred CDS: deleted 1 base in 1 codon;exception=low-quality sequence region;gbkey=mRNA;gene=ENAH;locus_tag=egapxtmp_016320;orig_protein_id=gnl|WGS:ZZZZ|egapxtmp_016320-P1;orig_transcript_id=gnl|WGS:ZZZZ|egapxtmp_016320-R1;product=ENAH actin regulator
18782	chr4	402097300	402097699	+	0	NA	Intergenic	NA	2427	ID=CLSSLE00000641280;Parent=CLSSLM00000641279;Dbxref=NCBIOrtholog:55740;Note=The sequence of the model RefSeq transcript was modified relative to this genomic sequence to represent the inferred CDS: deleted 1 base in 1 codon;exception=low-quality sequence region;gbkey=mRNA;gene=ENAH;locus_tag=egapxtmp_016320;orig_protein_id=gnl|WGS:ZZZZ|egapxtmp_016320-P1;orig_transcript_id=gnl|WGS:ZZZZ|egapxtmp_016320-R1;product=ENAH actin regulator
13723	chr3	402112103	402112502	+	0	NA	Intergenic	NA	-2472	ID=CLSSLE00000462164;Parent=CLSSLL00000462162
17903	chr4	402112437	402112836	+	0	NA	Intergenic	NA	17564	ID=CLSSLE00000641280;Parent=CLSSLM00000641279;Dbxref=NCBIOrtholog:55740;Note=The sequence of the model RefSeq transcript was modified relative to this genomic sequence to represent the inferred CDS: deleted 1 base in 1 codon;exception=low-quality sequence region;gbkey=mRNA;gene=ENAH;locus_tag=egapxtmp_016320;orig_protein_id=gnl|WGS:ZZZZ|egapxtmp_016320-P1;orig_transcript_id=gnl|WGS:ZZZZ|egapxtmp_016320-R1;product=ENAH actin regulator
17398	chr4	402117024	402117423	+	0	NA	Intergenic	NA	22151	ID=CLSSLE00000641280;Parent=CLSSLM00000641279;Dbxref=NCBIOrtholog:55740;Note=The sequence of the model RefSeq transcript was modified relative to this genomic sequence to represent the inferred CDS: deleted 1 base in 1 codon;exception=low-quality sequence region;gbkey=mRNA;gene=ENAH;locus_tag=egapxtmp_016320;orig_protein_id=gnl|WGS:ZZZZ|egapxtmp_016320-P1;orig_transcript_id=gnl|WGS:ZZZZ|egapxtmp_016320-R1;product=ENAH actin regulator
18008	chr4	402121309	402121708	+	0	NA	Intergenic	NA	26436	ID=CLSSLE00000641280;Parent=CLSSLM00000641279;Dbxref=NCBIOrtholog:55740;Note=The sequence of the model RefSeq transcript was modified relative to this genomic sequence to represent the inferred CDS: deleted 1 base in 1 codon;exception=low-quality sequence region;gbkey=mRNA;gene=ENAH;locus_tag=egapxtmp_016320;orig_protein_id=gnl|WGS:ZZZZ|egapxtmp_016320-P1;orig_transcript_id=gnl|WGS:ZZZZ|egapxtmp_016320-R1;product=ENAH actin regulator
17361	chr4	402141898	402142297	+	0	NA	Intergenic	NA	-12744	ID=CLSSLE00000641281;Parent=CLSSLM00000641279;Dbxref=NCBIOrtholog:55740;Note=The sequence of the model RefSeq transcript was modified relative to this genomic sequence to represent the inferred CDS: deleted 1 base in 1 codon;exception=low-quality sequence region;gbkey=mRNA;gene=ENAH;locus_tag=egapxtmp_016320;orig_protein_id=gnl|WGS:ZZZZ|egapxtmp_016320-P1;orig_transcript_id=gnl|WGS:ZZZZ|egapxtmp_016320-R1;product=ENAH actin regulator
17524	chr4	402150736	402151135	+	0	NA	Intergenic	NA	-3906	ID=CLSSLE00000641281;Parent=CLSSLM00000641279;Dbxref=NCBIOrtholog:55740;Note=The sequence of the model RefSeq transcript was modified relative to this genomic sequence to represent the inferred CDS: deleted 1 base in 1 codon;exception=low-quality sequence region;gbkey=mRNA;gene=ENAH;locus_tag=egapxtmp_016320;orig_protein_id=gnl|WGS:ZZZZ|egapxtmp_016320-P1;orig_transcript_id=gnl|WGS:ZZZZ|egapxtmp_016320-R1;product=ENAH actin regulator
18568	chr4	402236761	402237160	+	0	NA	exon (ID=CLSSLE00000641319;Parent=CLSSLM00000641318, exon 1 of 1)	NA	21672	ID=CLSSLE00000641319;Parent=CLSSLM00000641318
18099	chr4	402291156	402291555	+	0	NA	Intergenic	NA	-42203	ID=CLSSLE00000641325;Parent=CLSSLM00000641324;Dbxref=NCBIOrtholog:3930;gbkey=mRNA;gene=LBR;locus_tag=egapxtmp_016646;orig_protein_id=gnl|WGS:ZZZZ|egapxtmp_016646-P1;orig_transcript_id=gnl|WGS:ZZZZ|egapxtmp_016646-R1;product=lamin B receptor
18440	chr4	402300472	402300871	+	0	NA	Intergenic	NA	-32887	ID=CLSSLE00000641325;Parent=CLSSLM00000641324;Dbxref=NCBIOrtholog:3930;gbkey=mRNA;gene=LBR;locus_tag=egapxtmp_016646;orig_protein_id=gnl|WGS:ZZZZ|egapxtmp_016646-P1;orig_transcript_id=gnl|WGS:ZZZZ|egapxtmp_016646-R1;product=lamin B receptor
3290	chr1	402326425	402326824	+	0	NA	Intergenic	NA	46182	ID=CLSSLE00000200590;Parent=CLSSLR00000200589;gbkey=exon;locus_tag=egapxtmp_000865;model_evidence=Supporting evidence includes similarity to: 28 Proteins;pseudo=true
15960	chr4	402334236	402334635	+	0	NA	TTS (ID=CLSSLE00000641325;Parent=CLSSLM00000641324;Dbxref=NCBIOrtholog:3930;gbkey=mRNA;gene=LBR;locus_tag=egapxtmp_016646;orig_protein_id=gnl|WGS:ZZZZ|egapxtmp_016646-P1;orig_transcript_id=gnl|WGS:ZZZZ|egapxtmp_016646-R1;product=lamin B receptor)	NA	877	ID=CLSSLE00000641325;Parent=CLSSLM00000641324;Dbxref=NCBIOrtholog:3930;gbkey=mRNA;gene=LBR;locus_tag=egapxtmp_016646;orig_protein_id=gnl|WGS:ZZZZ|egapxtmp_016646-P1;orig_transcript_id=gnl|WGS:ZZZZ|egapxtmp_016646-R1;product=lamin B receptor
3844	chr1	402342350	402342749	+	0	NA	Intergenic	NA	62107	ID=CLSSLE00000200590;Parent=CLSSLR00000200589;gbkey=exon;locus_tag=egapxtmp_000865;model_evidence=Supporting evidence includes similarity to: 28 Proteins;pseudo=true
3121	chr1	402359858	402360257	+	0	NA	Intergenic	NA	-57725	ID=CLSSLE00000125974;Parent=CLSSLM00000125973;Dbxref=NCBIOrtholog:19;Note=The sequence of the model RefSeq transcript was modified relative to this genomic sequence to represent the inferred CDS: inserted 1 base in 1 codon;exception=low-quality sequence region;gbkey=mRNA;gene=ABCA1;locus_tag=egapxtmp_001329;orig_protein_id=gnl|WGS:ZZZZ|egapxtmp_001329-P1;orig_transcript_id=gnl|WGS:ZZZZ|egapxtmp_001329-R1;product=ATP binding cassette subfamily A member 1
7985	chr2	402381712	402382111	+	0	NA	TTS (ID=CLSSLE00000305036;Parent=CLSSLM00000305035;Dbxref=NCBIOrtholog:2890;gbkey=mRNA;gene=GRIA1;locus_tag=egapxtmp_009926;orig_protein_id=gnl|WGS:ZZZZ|egapxtmp_009926-P2;orig_transcript_id=gnl|WGS:ZZZZ|egapxtmp_009926-R2;product=glutamate ionotropic receptor AMPA type subunit 1%2C transcript variant X2)	NA	110	ID=CLSSLE00000305036;Parent=CLSSLM00000305035;Dbxref=NCBIOrtholog:2890;gbkey=mRNA;gene=GRIA1;locus_tag=egapxtmp_009926;orig_protein_id=gnl|WGS:ZZZZ|egapxtmp_009926-P2;orig_transcript_id=gnl|WGS:ZZZZ|egapxtmp_009926-R2;product=glutamate ionotropic receptor AMPA type subunit 1%2C transcript variant X2
4765	chr1	402418836	402419235	+	0	NA	Intergenic	NA	1253	ID=CLSSLE00000125974;Parent=CLSSLM00000125973;Dbxref=NCBIOrtholog:19;Note=The sequence of the model RefSeq transcript was modified relative to this genomic sequence to represent the inferred CDS: inserted 1 base in 1 codon;exception=low-quality sequence region;gbkey=mRNA;gene=ABCA1;locus_tag=egapxtmp_001329;orig_protein_id=gnl|WGS:ZZZZ|egapxtmp_001329-P1;orig_transcript_id=gnl|WGS:ZZZZ|egapxtmp_001329-R1;product=ATP binding cassette subfamily A member 1
3816	chr1	402436032	402436431	+	0	NA	Intergenic	NA	-6874	ID=CLSSLE00000125975;Parent=CLSSLM00000125973;Dbxref=NCBIOrtholog:19;Note=The sequence of the model RefSeq transcript was modified relative to this genomic sequence to represent the inferred CDS: inserted 1 base in 1 codon;exception=low-quality sequence region;gbkey=mRNA;gene=ABCA1;locus_tag=egapxtmp_001329;orig_protein_id=gnl|WGS:ZZZZ|egapxtmp_001329-P1;orig_transcript_id=gnl|WGS:ZZZZ|egapxtmp_001329-R1;product=ATP binding cassette subfamily A member 1
3022	chr1	402438173	402438572	+	0	NA	Intergenic	NA	-4733	ID=CLSSLE00000125975;Parent=CLSSLM00000125973;Dbxref=NCBIOrtholog:19;Note=The sequence of the model RefSeq transcript was modified relative to this genomic sequence to represent the inferred CDS: inserted 1 base in 1 codon;exception=low-quality sequence region;gbkey=mRNA;gene=ABCA1;locus_tag=egapxtmp_001329;orig_protein_id=gnl|WGS:ZZZZ|egapxtmp_001329-P1;orig_transcript_id=gnl|WGS:ZZZZ|egapxtmp_001329-R1;product=ATP binding cassette subfamily A member 1
4675	chr1	402460928	402461327	+	0	NA	TTS (ID=CLSSLE00000125978;Parent=CLSSLM00000125973;Dbxref=NCBIOrtholog:19;Note=The sequence of the model RefSeq transcript was modified relative to this genomic sequence to represent the inferred CDS: inserted 1 base in 1 codon;exception=low-quality sequence region;gbkey=mRNA;gene=ABCA1;locus_tag=egapxtmp_001329;orig_protein_id=gnl|WGS:ZZZZ|egapxtmp_001329-P1;orig_transcript_id=gnl|WGS:ZZZZ|egapxtmp_001329-R1;product=ATP binding cassette subfamily A member 1)	NA	522	ID=CLSSLE00000125978;Parent=CLSSLM00000125973;Dbxref=NCBIOrtholog:19;Note=The sequence of the model RefSeq transcript was modified relative to this genomic sequence to represent the inferred CDS: inserted 1 base in 1 codon;exception=low-quality sequence region;gbkey=mRNA;gene=ABCA1;locus_tag=egapxtmp_001329;orig_protein_id=gnl|WGS:ZZZZ|egapxtmp_001329-P1;orig_transcript_id=gnl|WGS:ZZZZ|egapxtmp_001329-R1;product=ATP binding cassette subfamily A member 1
4271	chr1	402468941	402469340	+	0	NA	Intergenic	NA	8535	ID=CLSSLE00000125978;Parent=CLSSLM00000125973;Dbxref=NCBIOrtholog:19;Note=The sequence of the model RefSeq transcript was modified relative to this genomic sequence to represent the inferred CDS: inserted 1 base in 1 codon;exception=low-quality sequence region;gbkey=mRNA;gene=ABCA1;locus_tag=egapxtmp_001329;orig_protein_id=gnl|WGS:ZZZZ|egapxtmp_001329-P1;orig_transcript_id=gnl|WGS:ZZZZ|egapxtmp_001329-R1;product=ATP binding cassette subfamily A member 1
3221	chr1	402471338	402471737	+	0	NA	Intergenic	NA	-6895	ID=CLSSLE00000125979;Parent=CLSSLM00000125973;Dbxref=NCBIOrtholog:19;Note=The sequence of the model RefSeq transcript was modified relative to this genomic sequence to represent the inferred CDS: inserted 1 base in 1 codon;exception=low-quality sequence region;gbkey=mRNA;gene=ABCA1;locus_tag=egapxtmp_001329;orig_protein_id=gnl|WGS:ZZZZ|egapxtmp_001329-P1;orig_transcript_id=gnl|WGS:ZZZZ|egapxtmp_001329-R1;product=ATP binding cassette subfamily A member 1
5080	chr1	402582590	402582989	+	0	NA	TTS (ID=CLSSLE00000126085;Parent=CLSSLM00000126079;Dbxref=NCBIOrtholog:25934;gbkey=mRNA;gene=NIPSNAP3A;locus_tag=egapxtmp_000517;orig_protein_id=gnl|WGS:ZZZZ|egapxtmp_000517-P1;orig_transcript_id=gnl|WGS:ZZZZ|egapxtmp_000517-R1;product=nipsnap homolog 3A)	NA	123	ID=CLSSLE00000126085;Parent=CLSSLM00000126079;Dbxref=NCBIOrtholog:25934;gbkey=mRNA;gene=NIPSNAP3A;locus_tag=egapxtmp_000517;orig_protein_id=gnl|WGS:ZZZZ|egapxtmp_000517-P1;orig_transcript_id=gnl|WGS:ZZZZ|egapxtmp_000517-R1;product=nipsnap homolog 3A
9294	chr2	402891838	402892237	+	0	NA	promoter-TSS (ID=CLSSLE00000305142;Parent=CLSSLM00000305141;Dbxref=NCBIOrtholog:4238;gbkey=mRNA;gene=MFAP3;locus_tag=egapxtmp_011717;orig_protein_id=gnl|WGS:ZZZZ|egapxtmp_011717-P2;orig_transcript_id=gnl|WGS:ZZZZ|egapxtmp_011717-R2;product=microfibril associated protein 3%2C transcript variant X2)	NA	304	ID=CLSSLE00000305133;Parent=CLSSLM00000305132;Dbxref=NCBIOrtholog:4238;gbkey=mRNA;gene=MFAP3;locus_tag=egapxtmp_011717;orig_protein_id=gnl|WGS:ZZZZ|egapxtmp_011717-P1;orig_transcript_id=gnl|WGS:ZZZZ|egapxtmp_011717-R1;product=microfibril associated protein 3%2C transcript variant X1
8738	chr2	402949919	402950318	+	0	NA	Intergenic	NA	43277	ID=CLSSLE00000305144;Parent=CLSSLM00000305141;Dbxref=NCBIOrtholog:4238;gbkey=mRNA;gene=MFAP3;locus_tag=egapxtmp_011717;orig_protein_id=gnl|WGS:ZZZZ|egapxtmp_011717-P2;orig_transcript_id=gnl|WGS:ZZZZ|egapxtmp_011717-R2;product=microfibril associated protein 3%2C transcript variant X2
4210	chr1	403021135	403021534	+	0	NA	Intergenic	NA	3027	ID=CLSSLE00000126161;Parent=CLSSLM00000126160;gbkey=mRNA;locus_tag=egapxtmp_001621;orig_protein_id=gnl|WGS:ZZZZ|egapxtmp_001621-P1;orig_transcript_id=gnl|WGS:ZZZZ|egapxtmp_001621-R1;product=RNA polymerase-associated protein RTF1 homolog
7706	chr2	403021219	403021618	+	0	NA	TTS (ID=CLSSLE00000305162;Parent=CLSSLM00000305160)	NA	1300	ID=CLSSLE00000305153;Parent=CLSSLM00000305151
9788	chr2	403044365	403044764	+	0	NA	promoter-TSS (ID=CLSSLE00000305169;Parent=CLSSLM00000305168;Dbxref=NCBIOrtholog:55568;gbkey=mRNA;gene=GALNT10;locus_tag=egapxtmp_011715;orig_protein_id=gnl|WGS:ZZZZ|egapxtmp_011715-P1;orig_transcript_id=gnl|WGS:ZZZZ|egapxtmp_011715-R1;product=polypeptide N-acetylgalactosaminyltransferase 10)	NA	18	ID=CLSSLE00000305169;Parent=CLSSLM00000305168;Dbxref=NCBIOrtholog:55568;gbkey=mRNA;gene=GALNT10;locus_tag=egapxtmp_011715;orig_protein_id=gnl|WGS:ZZZZ|egapxtmp_011715-P1;orig_transcript_id=gnl|WGS:ZZZZ|egapxtmp_011715-R1;product=polypeptide N-acetylgalactosaminyltransferase 10
3677	chr1	403072916	403073315	+	0	NA	Intergenic	NA	3182	ID=CLSSLE00000126176;Parent=CLSSLM00000126175;Note=The sequence of the model RefSeq transcript was modified relative to this genomic sequence to represent the inferred CDS: deleted 2 bases in 1 codon;exception=low-quality sequence region;gbkey=mRNA;locus_tag=egapxtmp_001624;orig_protein_id=gnl|WGS:ZZZZ|egapxtmp_001624-P1;orig_transcript_id=gnl|WGS:ZZZZ|egapxtmp_001624-R1;product=RNA polymerase-associated protein RTF1 homolog
18123	chr4	403118904	403119303	+	0	NA	promoter-TSS (ID=CLSSLE00000641532;Parent=CLSSLM00000641527;Dbxref=NCBIOrtholog:149111;gbkey=mRNA;gene=CNIH3;locus_tag=egapxtmp_019846;orig_protein_id=gnl|WGS:ZZZZ|egapxtmp_019846-P2;orig_transcript_id=gnl|WGS:ZZZZ|egapxtmp_019846-R2;product=cornichon family AMPA receptor auxiliary protein 3%2C transcript variant X2)	NA	-295	ID=CLSSLE00000641543;Parent=CLSSLM00000641538;Dbxref=NCBIOrtholog:149111;gbkey=mRNA;gene=CNIH3;locus_tag=egapxtmp_019846;orig_protein_id=gnl|WGS:ZZZZ|egapxtmp_019846-P3;orig_transcript_id=gnl|WGS:ZZZZ|egapxtmp_019846-R3;product=cornichon family AMPA receptor auxiliary protein 3%2C transcript variant X3
5116	chr1	403132176	403132575	+	0	NA	Intergenic	NA	3124	ID=CLSSLE00000126195;Parent=CLSSLM00000126194;gbkey=mRNA;locus_tag=egapxtmp_001627;orig_protein_id=gnl|WGS:ZZZZ|egapxtmp_001627-P1;orig_transcript_id=gnl|WGS:ZZZZ|egapxtmp_001627-R1;product=RNA polymerase-associated protein RTF1 homolog
8837	chr2	403256202	403256601	+	0	NA	promoter-TSS (ID=CLSSLE00000305197;Parent=CLSSLM00000305196;Dbxref=NCBIOrtholog:79685;gbkey=mRNA;gene=SAP30L;locus_tag=egapxtmp_011718;orig_protein_id=gnl|WGS:ZZZZ|egapxtmp_011718-P1;orig_transcript_id=gnl|WGS:ZZZZ|egapxtmp_011718-R1;product=SAP30 like)	NA	-193	ID=CLSSLE00000305197;Parent=CLSSLM00000305196;Dbxref=NCBIOrtholog:79685;gbkey=mRNA;gene=SAP30L;locus_tag=egapxtmp_011718;orig_protein_id=gnl|WGS:ZZZZ|egapxtmp_011718-P1;orig_transcript_id=gnl|WGS:ZZZZ|egapxtmp_011718-R1;product=SAP30 like
18212	chr4	403267225	403267624	+	0	NA	Intergenic	NA	-55296	ID=CLSSLE00000641555;Parent=CLSSLM00000641554;Dbxref=NCBIOrtholog:80232;gbkey=mRNA;gene=WDR26;locus_tag=egapxtmp_016321;orig_protein_id=gnl|WGS:ZZZZ|egapxtmp_016321-P3;orig_transcript_id=gnl|WGS:ZZZZ|egapxtmp_016321-R3;product=WD repeat domain 26%2C transcript variant X3
9523	chr2	403312999	403313398	+	0	NA	Intergenic	NA	-1177	ID=CLSSLE00000305209;Parent=CLSSLM00000305207;Dbxref=NCBIOrtholog:9421;gbkey=mRNA;gene=HAND1;locus_tag=egapxtmp_008522;orig_protein_id=gnl|WGS:ZZZZ|egapxtmp_008522-P1;orig_transcript_id=gnl|WGS:ZZZZ|egapxtmp_008522-R1;product=heart and neural crest derivatives expressed 1
16852	chr4	403323601	403324000	+	0	NA	TTS (ID=CLSSLE00000641555;Parent=CLSSLM00000641554;Dbxref=NCBIOrtholog:80232;gbkey=mRNA;gene=WDR26;locus_tag=egapxtmp_016321;orig_protein_id=gnl|WGS:ZZZZ|egapxtmp_016321-P3;orig_transcript_id=gnl|WGS:ZZZZ|egapxtmp_016321-R3;product=WD repeat domain 26%2C transcript variant X3)	NA	1065	ID=CLSSLE00000641586;Parent=CLSSLM00000641585;Dbxref=NCBIOrtholog:80232;gbkey=mRNA;gene=WDR26;locus_tag=egapxtmp_016321;orig_protein_id=gnl|WGS:ZZZZ|egapxtmp_016321-P2;orig_transcript_id=gnl|WGS:ZZZZ|egapxtmp_016321-R2;product=WD repeat domain 26%2C transcript variant X2
3794	chr1	403382952	403383351	+	0	NA	TTS (ID=CLSSLE00000126226;Parent=CLSSLL00000126224;gbkey=ncRNA;locus_tag=egapxtmp_001653;product=uncharacterized lncRNA)	NA	141	ID=CLSSLE00000126226;Parent=CLSSLL00000126224;gbkey=ncRNA;locus_tag=egapxtmp_001653;product=uncharacterized lncRNA
16208	chr4	403392797	403393196	+	0	NA	TTS (ID=CLSSLE00000641653;Parent=CLSSLM00000641648;Dbxref=NCBIOrtholog:29097;gbkey=mRNA;gene=CNIH4;locus_tag=egapxtmp_019345;orig_protein_id=gnl|WGS:ZZZZ|egapxtmp_019345-P1;orig_transcript_id=gnl|WGS:ZZZZ|egapxtmp_019345-R1;product=cornichon family member 4)	NA	609	ID=CLSSLE00000641653;Parent=CLSSLM00000641648;Dbxref=NCBIOrtholog:29097;gbkey=mRNA;gene=CNIH4;locus_tag=egapxtmp_019345;orig_protein_id=gnl|WGS:ZZZZ|egapxtmp_019345-P1;orig_transcript_id=gnl|WGS:ZZZZ|egapxtmp_019345-R1;product=cornichon family member 4
4906	chr1	403395639	403396038	+	0	NA	promoter-TSS (ID=CLSSLE00000126229;Parent=CLSSLL00000126228;gbkey=ncRNA;locus_tag=egapxtmp_001654;product=uncharacterized lncRNA)	NA	-221	ID=CLSSLE00000126229;Parent=CLSSLL00000126228;gbkey=ncRNA;locus_tag=egapxtmp_001654;product=uncharacterized lncRNA
5030	chr1	403407324	403407723	+	0	NA	TTS (ID=CLSSLE00000126238;Parent=CLSSLL00000126236)	NA	724	ID=CLSSLE00000126234;Parent=CLSSLL00000126232
15778	chr4	403409821	403410220	+	0	NA	TTS (ID=CLSSLE00000641663;Parent=CLSSLM00000641662;Dbxref=NCBIOrtholog:4931;gbkey=mRNA;gene=NVL;locus_tag=egapxtmp_019635;orig_protein_id=gnl|WGS:ZZZZ|egapxtmp_019635-P1;orig_transcript_id=gnl|WGS:ZZZZ|egapxtmp_019635-R1;product=nuclear VCP like)	NA	211	ID=CLSSLE00000641663;Parent=CLSSLM00000641662;Dbxref=NCBIOrtholog:4931;gbkey=mRNA;gene=NVL;locus_tag=egapxtmp_019635;orig_protein_id=gnl|WGS:ZZZZ|egapxtmp_019635-P1;orig_transcript_id=gnl|WGS:ZZZZ|egapxtmp_019635-R1;product=nuclear VCP like
10476	chr2	403532574	403532973	+	0	NA	TTS (ID=CLSSLE00000305292;Parent=CLSSLM00000305291;Dbxref=NCBIOrtholog:23367;gbkey=mRNA;gene=LARP1;locus_tag=egapxtmp_011723;orig_protein_id=gnl|WGS:ZZZZ|egapxtmp_011723-P2;orig_transcript_id=gnl|WGS:ZZZZ|egapxtmp_011723-R2;product=La ribonucleoprotein 1%2C translational regulator%2C transcript variant X2)	NA	824	ID=CLSSLE00000305292;Parent=CLSSLM00000305291;Dbxref=NCBIOrtholog:23367;gbkey=mRNA;gene=LARP1;locus_tag=egapxtmp_011723;orig_protein_id=gnl|WGS:ZZZZ|egapxtmp_011723-P2;orig_transcript_id=gnl|WGS:ZZZZ|egapxtmp_011723-R2;product=La ribonucleoprotein 1%2C translational regulator%2C transcript variant X2
16890	chr4	403538963	403539362	+	0	NA	Intergenic	NA	1349	ID=CLSSLE00000641724;Parent=CLSSLM00000641721;Dbxref=NCBIOrtholog:8560;gbkey=mRNA;gene=DEGS1;locus_tag=egapxtmp_020002;orig_protein_id=gnl|WGS:ZZZZ|egapxtmp_020002-P1;orig_transcript_id=gnl|WGS:ZZZZ|egapxtmp_020002-R1;product=delta 4-desaturase%2C sphingolipid 1
9472	chr2	403595935	403596334	+	0	NA	promoter-TSS (ID=CLSSLE00000305358;Parent=CLSSLM00000305350;Dbxref=NCBIOrtholog:10826;gbkey=mRNA;gene=FAXDC2;locus_tag=egapxtmp_010731;orig_protein_id=gnl|WGS:ZZZZ|egapxtmp_010731-P1;orig_transcript_id=gnl|WGS:ZZZZ|egapxtmp_010731-R1;product=fatty acid hydroxylase domain containing 2%2C transcript variant X1)	NA	-713	ID=CLSSLE00000305338;Parent=CLSSLM00000305331;Dbxref=NCBIOrtholog:10826;gbkey=mRNA;gene=FAXDC2;locus_tag=egapxtmp_010731;orig_protein_id=gnl|WGS:ZZZZ|egapxtmp_010731-P2;orig_transcript_id=gnl|WGS:ZZZZ|egapxtmp_010731-R2;product=fatty acid hydroxylase domain containing 2%2C transcript variant X2
15677	chr4	403614882	403615281	+	0	NA	TTS (ID=CLSSLE00000641736;Parent=CLSSLM00000641731;Dbxref=NCBIOrtholog:23219;gbkey=mRNA;gene=FBXO28;locus_tag=egapxtmp_017498;orig_protein_id=gnl|WGS:ZZZZ|egapxtmp_017498-P1;orig_transcript_id=gnl|WGS:ZZZZ|egapxtmp_017498-R1;product=F-box protein 28)	NA	981	ID=CLSSLE00000641736;Parent=CLSSLM00000641731;Dbxref=NCBIOrtholog:23219;gbkey=mRNA;gene=FBXO28;locus_tag=egapxtmp_017498;orig_protein_id=gnl|WGS:ZZZZ|egapxtmp_017498-P1;orig_transcript_id=gnl|WGS:ZZZZ|egapxtmp_017498-R1;product=F-box protein 28
7738	chr2	403619408	403619807	+	0	NA	TTS (ID=CLSSLE00000305360;Parent=CLSSLM00000305350;Dbxref=NCBIOrtholog:10826;gbkey=mRNA;gene=FAXDC2;locus_tag=egapxtmp_010731;orig_protein_id=gnl|WGS:ZZZZ|egapxtmp_010731-P1;orig_transcript_id=gnl|WGS:ZZZZ|egapxtmp_010731-R1;product=fatty acid hydroxylase domain containing 2%2C transcript variant X1)	NA	199	ID=CLSSLE00000305339;Parent=CLSSLM00000305331;Dbxref=NCBIOrtholog:10826;gbkey=mRNA;gene=FAXDC2;locus_tag=egapxtmp_010731;orig_protein_id=gnl|WGS:ZZZZ|egapxtmp_010731-P2;orig_transcript_id=gnl|WGS:ZZZZ|egapxtmp_010731-R2;product=fatty acid hydroxylase domain containing 2%2C transcript variant X2
8316	chr2	403626353	403626752	+	0	NA	Intergenic	NA	-6725	ID=CLSSLE00000305360;Parent=CLSSLM00000305350;Dbxref=NCBIOrtholog:10826;gbkey=mRNA;gene=FAXDC2;locus_tag=egapxtmp_010731;orig_protein_id=gnl|WGS:ZZZZ|egapxtmp_010731-P1;orig_transcript_id=gnl|WGS:ZZZZ|egapxtmp_010731-R1;product=fatty acid hydroxylase domain containing 2%2C transcript variant X1
12545	chr3	403634210	403634609	+	0	NA	promoter-TSS (ID=CLSSLE00000462393;Parent=CLSSLM00000462358;gbkey=mRNA;locus_tag=egapxtmp_015592;orig_protein_id=gnl|WGS:ZZZZ|egapxtmp_015592-P1;orig_transcript_id=gnl|WGS:ZZZZ|egapxtmp_015592-R1;product=aldehyde oxidase 1-like)	NA	-234	ID=CLSSLE00000462393;Parent=CLSSLM00000462358;gbkey=mRNA;locus_tag=egapxtmp_015592;orig_protein_id=gnl|WGS:ZZZZ|egapxtmp_015592-P1;orig_transcript_id=gnl|WGS:ZZZZ|egapxtmp_015592-R1;product=aldehyde oxidase 1-like
18621	chr4	403649108	403649507	+	0	NA	Intergenic	NA	-33245	ID=CLSSLE00000641736;Parent=CLSSLM00000641731;Dbxref=NCBIOrtholog:23219;gbkey=mRNA;gene=FBXO28;locus_tag=egapxtmp_017498;orig_protein_id=gnl|WGS:ZZZZ|egapxtmp_017498-P1;orig_transcript_id=gnl|WGS:ZZZZ|egapxtmp_017498-R1;product=F-box protein 28
9938	chr2	403654849	403655248	+	0	NA	TTS (ID=CLSSLE00000305374;Parent=CLSSLM00000305373;Dbxref=NCBIOrtholog:9337;gbkey=mRNA;gene=CNOT8;locus_tag=egapxtmp_008928;orig_protein_id=gnl|WGS:ZZZZ|egapxtmp_008928-P2;orig_transcript_id=gnl|WGS:ZZZZ|egapxtmp_008928-R2;product=CCR4-NOT transcription complex subunit 8%2C transcript variant X2)	NA	112	ID=CLSSLE00000305391;Parent=CLSSLM00000305390;Dbxref=NCBIOrtholog:9337;gbkey=mRNA;gene=CNOT8;locus_tag=egapxtmp_008928;orig_protein_id=gnl|WGS:ZZZZ|egapxtmp_008928-P1;orig_transcript_id=gnl|WGS:ZZZZ|egapxtmp_008928-R1;product=CCR4-NOT transcription complex subunit 8%2C transcript variant X1
14597	chr3	403672259	403672658	+	0	NA	Intergenic	NA	-2420	ID=CLSSLE00000462440;Parent=CLSSLM00000462431;Dbxref=NCBIOrtholog:151246;gbkey=mRNA;gene=SGO2;locus_tag=egapxtmp_013878;orig_protein_id=gnl|WGS:ZZZZ|egapxtmp_013878-P1;orig_transcript_id=gnl|WGS:ZZZZ|egapxtmp_013878-R1;product=shugoshin 2
14507	chr3	403686310	403686709	+	0	NA	Intergenic	NA	-3299	ID=CLSSLE00000462452;Parent=CLSSLM00000462451;Dbxref=NCBIOrtholog:130535;gbkey=mRNA;gene=KCTD18;locus_tag=egapxtmp_015389;orig_protein_id=gnl|WGS:ZZZZ|egapxtmp_015389-P1;orig_transcript_id=gnl|WGS:ZZZZ|egapxtmp_015389-R1;product=potassium channel tetramerization domain containing 18
18062	chr4	403699558	403699957	+	0	NA	Intergenic	NA	-12122	ID=CLSSLE00000641745;Parent=CLSSLM00000641744;Dbxref=NCBIOrtholog:7159;gbkey=mRNA;gene=TP53BP2;locus_tag=egapxtmp_017628;orig_protein_id=gnl|WGS:ZZZZ|egapxtmp_017628-P1;orig_transcript_id=gnl|WGS:ZZZZ|egapxtmp_017628-R1;product=tumor protein p53 binding protein 2
16487	chr4	403712279	403712678	+	0	NA	TTS (ID=CLSSLE00000641745;Parent=CLSSLM00000641744;Dbxref=NCBIOrtholog:7159;gbkey=mRNA;gene=TP53BP2;locus_tag=egapxtmp_017628;orig_protein_id=gnl|WGS:ZZZZ|egapxtmp_017628-P1;orig_transcript_id=gnl|WGS:ZZZZ|egapxtmp_017628-R1;product=tumor protein p53 binding protein 2)	NA	599	ID=CLSSLE00000641745;Parent=CLSSLM00000641744;Dbxref=NCBIOrtholog:7159;gbkey=mRNA;gene=TP53BP2;locus_tag=egapxtmp_017628;orig_protein_id=gnl|WGS:ZZZZ|egapxtmp_017628-P1;orig_transcript_id=gnl|WGS:ZZZZ|egapxtmp_017628-R1;product=tumor protein p53 binding protein 2
17814	chr4	403719068	403719467	+	0	NA	Intergenic	NA	7388	ID=CLSSLE00000641745;Parent=CLSSLM00000641744;Dbxref=NCBIOrtholog:7159;gbkey=mRNA;gene=TP53BP2;locus_tag=egapxtmp_017628;orig_protein_id=gnl|WGS:ZZZZ|egapxtmp_017628-P1;orig_transcript_id=gnl|WGS:ZZZZ|egapxtmp_017628-R1;product=tumor protein p53 binding protein 2
10275	chr2	403719497	403719896	+	0	NA	promoter-TSS (ID=CLSSLE00000305469;Parent=CLSSLM00000305468;Dbxref=NCBIOrtholog:29093;gbkey=mRNA;gene=MRPL22;locus_tag=egapxtmp_010132;orig_protein_id=gnl|WGS:ZZZZ|egapxtmp_010132-P1;orig_transcript_id=gnl|WGS:ZZZZ|egapxtmp_010132-R1;product=mitochondrial ribosomal protein L22)	NA	-44	ID=CLSSLE00000305469;Parent=CLSSLM00000305468;Dbxref=NCBIOrtholog:29093;gbkey=mRNA;gene=MRPL22;locus_tag=egapxtmp_010132;orig_protein_id=gnl|WGS:ZZZZ|egapxtmp_010132-P1;orig_transcript_id=gnl|WGS:ZZZZ|egapxtmp_010132-R1;product=mitochondrial ribosomal protein L22
18462	chr4	403735335	403735734	+	0	NA	Intergenic	NA	-11846	ID=CLSSLE00000641746;Parent=CLSSLM00000641744;Dbxref=NCBIOrtholog:7159;gbkey=mRNA;gene=TP53BP2;locus_tag=egapxtmp_017628;orig_protein_id=gnl|WGS:ZZZZ|egapxtmp_017628-P1;orig_transcript_id=gnl|WGS:ZZZZ|egapxtmp_017628-R1;product=tumor protein p53 binding protein 2
4423	chr1	403765299	403765698	+	0	NA	promoter-TSS (ID=CLSSLE00000126297;Parent=CLSSLM00000126296;Dbxref=NCBIOrtholog:55357;gbkey=mRNA;gene=TBC1D2;locus_tag=egapxtmp_014381;orig_protein_id=gnl|WGS:ZZZZ|egapxtmp_014381-P1;orig_transcript_id=gnl|WGS:ZZZZ|egapxtmp_014381-R1;product=TBC1 domain family member 2%2C transcript variant X1)	NA	-517	ID=CLSSLE00000126297;Parent=CLSSLM00000126296;Dbxref=NCBIOrtholog:55357;gbkey=mRNA;gene=TBC1D2;locus_tag=egapxtmp_014381;orig_protein_id=gnl|WGS:ZZZZ|egapxtmp_014381-P1;orig_transcript_id=gnl|WGS:ZZZZ|egapxtmp_014381-R1;product=TBC1 domain family member 2%2C transcript variant X1
12896	chr3	403827337	403827736	+	0	NA	Intergenic	NA	-14474	ID=CLSSLE00000462499;Parent=CLSSLM00000462489;Dbxref=NCBIOrtholog:26010;gbkey=mRNA;gene=SPATS2L;locus_tag=egapxtmp_013153;orig_protein_id=gnl|WGS:ZZZZ|egapxtmp_013153-P2;orig_transcript_id=gnl|WGS:ZZZZ|egapxtmp_013153-R2;product=spermatogenesis associated serine rich 2 like%2C transcript variant X2
17709	chr4	403849679	403850078	+	0	NA	Intergenic	NA	8855	ID=CLSSLE00000641804;Parent=CLSSLM00000641784;Dbxref=NCBIOrtholog:824;Note=The sequence of the model RefSeq transcript was modified relative to this genomic sequence to represent the inferred CDS: deleted 1 base in 1 codon;exception=low-quality sequence region;gbkey=mRNA;gene=CAPN2;locus_tag=egapxtmp_016578;orig_protein_id=gnl|WGS:ZZZZ|egapxtmp_016578-P1;orig_transcript_id=gnl|WGS:ZZZZ|egapxtmp_016578-R1;product=calpain 2
5064	chr1	403854511	403854910	+	0	NA	Intergenic	NA	37404	ID=CLSSLE00000126309;Parent=CLSSLM00000126296;Dbxref=NCBIOrtholog:55357;gbkey=mRNA;gene=TBC1D2;locus_tag=egapxtmp_014381;orig_protein_id=gnl|WGS:ZZZZ|egapxtmp_014381-P1;orig_transcript_id=gnl|WGS:ZZZZ|egapxtmp_014381-R1;product=TBC1 domain family member 2%2C transcript variant X1
17455	chr4	403856683	403857082	+	0	NA	Intergenic	NA	1851	ID=CLSSLE00000641804;Parent=CLSSLM00000641784;Dbxref=NCBIOrtholog:824;Note=The sequence of the model RefSeq transcript was modified relative to this genomic sequence to represent the inferred CDS: deleted 1 base in 1 codon;exception=low-quality sequence region;gbkey=mRNA;gene=CAPN2;locus_tag=egapxtmp_016578;orig_protein_id=gnl|WGS:ZZZZ|egapxtmp_016578-P1;orig_transcript_id=gnl|WGS:ZZZZ|egapxtmp_016578-R1;product=calpain 2
15298	chr4	403866949	403867348	+	0	NA	TTS (ID=CLSSLE00000641805;Parent=CLSSLM00000641784;Dbxref=NCBIOrtholog:824;Note=The sequence of the model RefSeq transcript was modified relative to this genomic sequence to represent the inferred CDS: deleted 1 base in 1 codon;exception=low-quality sequence region;gbkey=mRNA;gene=CAPN2;locus_tag=egapxtmp_016578;orig_protein_id=gnl|WGS:ZZZZ|egapxtmp_016578-P1;orig_transcript_id=gnl|WGS:ZZZZ|egapxtmp_016578-R1;product=calpain 2)	NA	659	ID=CLSSLE00000641805;Parent=CLSSLM00000641784;Dbxref=NCBIOrtholog:824;Note=The sequence of the model RefSeq transcript was modified relative to this genomic sequence to represent the inferred CDS: deleted 1 base in 1 codon;exception=low-quality sequence region;gbkey=mRNA;gene=CAPN2;locus_tag=egapxtmp_016578;orig_protein_id=gnl|WGS:ZZZZ|egapxtmp_016578-P1;orig_transcript_id=gnl|WGS:ZZZZ|egapxtmp_016578-R1;product=calpain 2
16851	chr4	403878891	403879290	+	0	NA	Intergenic	NA	-10997	ID=CLSSLE00000641806;Parent=CLSSLM00000641784;Dbxref=NCBIOrtholog:824;Note=The sequence of the model RefSeq transcript was modified relative to this genomic sequence to represent the inferred CDS: deleted 1 base in 1 codon;exception=low-quality sequence region;gbkey=mRNA;gene=CAPN2;locus_tag=egapxtmp_016578;orig_protein_id=gnl|WGS:ZZZZ|egapxtmp_016578-P1;orig_transcript_id=gnl|WGS:ZZZZ|egapxtmp_016578-R1;product=calpain 2
18597	chr4	403880733	403881132	+	0	NA	Intergenic	NA	-12839	ID=CLSSLE00000641806;Parent=CLSSLM00000641784;Dbxref=NCBIOrtholog:824;Note=The sequence of the model RefSeq transcript was modified relative to this genomic sequence to represent the inferred CDS: deleted 1 base in 1 codon;exception=low-quality sequence region;gbkey=mRNA;gene=CAPN2;locus_tag=egapxtmp_016578;orig_protein_id=gnl|WGS:ZZZZ|egapxtmp_016578-P1;orig_transcript_id=gnl|WGS:ZZZZ|egapxtmp_016578-R1;product=calpain 2
16882	chr4	403892695	403893094	+	0	NA	Intergenic	NA	-24801	ID=CLSSLE00000641806;Parent=CLSSLM00000641784;Dbxref=NCBIOrtholog:824;Note=The sequence of the model RefSeq transcript was modified relative to this genomic sequence to represent the inferred CDS: deleted 1 base in 1 codon;exception=low-quality sequence region;gbkey=mRNA;gene=CAPN2;locus_tag=egapxtmp_016578;orig_protein_id=gnl|WGS:ZZZZ|egapxtmp_016578-P1;orig_transcript_id=gnl|WGS:ZZZZ|egapxtmp_016578-R1;product=calpain 2
13382	chr3	403932850	403933249	+	0	NA	Intergenic	NA	-119987	ID=CLSSLE00000462499;Parent=CLSSLM00000462489;Dbxref=NCBIOrtholog:26010;gbkey=mRNA;gene=SPATS2L;locus_tag=egapxtmp_013153;orig_protein_id=gnl|WGS:ZZZZ|egapxtmp_013153-P2;orig_transcript_id=gnl|WGS:ZZZZ|egapxtmp_013153-R2;product=spermatogenesis associated serine rich 2 like%2C transcript variant X2
14363	chr3	403937222	403937621	+	0	NA	Intergenic	NA	-124359	ID=CLSSLE00000462499;Parent=CLSSLM00000462489;Dbxref=NCBIOrtholog:26010;gbkey=mRNA;gene=SPATS2L;locus_tag=egapxtmp_013153;orig_protein_id=gnl|WGS:ZZZZ|egapxtmp_013153-P2;orig_transcript_id=gnl|WGS:ZZZZ|egapxtmp_013153-R2;product=spermatogenesis associated serine rich 2 like%2C transcript variant X2
3463	chr1	404023203	404023602	+	0	NA	exon (ID=CLSSLE00000126378;Parent=CLSSLM00000126377;Dbxref=NCBIOrtholog:9830;gbkey=mRNA;gene=TRIM14;locus_tag=egapxtmp_014029;orig_protein_id=gnl|WGS:ZZZZ|egapxtmp_014029-P1;orig_transcript_id=gnl|WGS:ZZZZ|egapxtmp_014029-R1;product=tripartite motif containing 14, exon 1 of 1)	NA	102	ID=CLSSLE00000126378;Parent=CLSSLM00000126377;Dbxref=NCBIOrtholog:9830;gbkey=mRNA;gene=TRIM14;locus_tag=egapxtmp_014029;orig_protein_id=gnl|WGS:ZZZZ|egapxtmp_014029-P1;orig_transcript_id=gnl|WGS:ZZZZ|egapxtmp_014029-R1;product=tripartite motif containing 14
3968	chr1	404062554	404062953	+	0	NA	promoter-TSS (ID=CLSSLE00000126393;Parent=CLSSLM00000126392;Dbxref=NCBIOrtholog:23732;gbkey=mRNA;gene=FRRS1L;locus_tag=egapxtmp_000191;orig_protein_id=gnl|WGS:ZZZZ|egapxtmp_000191-P1;orig_transcript_id=gnl|WGS:ZZZZ|egapxtmp_000191-R1;product=ferric chelate reductase 1 like)	NA	38	ID=CLSSLE00000126393;Parent=CLSSLM00000126392;Dbxref=NCBIOrtholog:23732;gbkey=mRNA;gene=FRRS1L;locus_tag=egapxtmp_000191;orig_protein_id=gnl|WGS:ZZZZ|egapxtmp_000191-P1;orig_transcript_id=gnl|WGS:ZZZZ|egapxtmp_000191-R1;product=ferric chelate reductase 1 like
4776	chr1	404088787	404089186	+	0	NA	Intergenic	NA	9103	ID=CLSSLE00000126397;Parent=CLSSLM00000126392;Dbxref=NCBIOrtholog:23732;gbkey=mRNA;gene=FRRS1L;locus_tag=egapxtmp_000191;orig_protein_id=gnl|WGS:ZZZZ|egapxtmp_000191-P1;orig_transcript_id=gnl|WGS:ZZZZ|egapxtmp_000191-R1;product=ferric chelate reductase 1 like
3560	chr1	404120404	404120803	+	0	NA	exon (ID=CLSSLE00000126405;Parent=CLSSLM00000126404;Dbxref=NCBIOrtholog:23731;gbkey=mRNA;gene=TMEM245;locus_tag=egapxtmp_014040;orig_protein_id=gnl|WGS:ZZZZ|egapxtmp_014040-P1;orig_transcript_id=gnl|WGS:ZZZZ|egapxtmp_014040-R1;product=transmembrane protein 245, exon 1 of 1)	NA	208	ID=CLSSLE00000126405;Parent=CLSSLM00000126404;Dbxref=NCBIOrtholog:23731;gbkey=mRNA;gene=TMEM245;locus_tag=egapxtmp_014040;orig_protein_id=gnl|WGS:ZZZZ|egapxtmp_014040-P1;orig_transcript_id=gnl|WGS:ZZZZ|egapxtmp_014040-R1;product=transmembrane protein 245
5091	chr1	404129137	404129536	+	0	NA	promoter-TSS (ID=CLSSLE00000126407;Parent=CLSSLM00000126404;Dbxref=NCBIOrtholog:23731;gbkey=mRNA;gene=TMEM245;locus_tag=egapxtmp_014040;orig_protein_id=gnl|WGS:ZZZZ|egapxtmp_014040-P1;orig_transcript_id=gnl|WGS:ZZZZ|egapxtmp_014040-R1;product=transmembrane protein 245)	NA	-214	ID=CLSSLE00000126407;Parent=CLSSLM00000126404;Dbxref=NCBIOrtholog:23731;gbkey=mRNA;gene=TMEM245;locus_tag=egapxtmp_014040;orig_protein_id=gnl|WGS:ZZZZ|egapxtmp_014040-P1;orig_transcript_id=gnl|WGS:ZZZZ|egapxtmp_014040-R1;product=transmembrane protein 245
4941	chr1	404229202	404229601	+	0	NA	Intergenic	NA	15194	ID=CLSSLE00000126421;Parent=CLSSLM00000126404;Dbxref=NCBIOrtholog:23731;gbkey=mRNA;gene=TMEM245;locus_tag=egapxtmp_014040;orig_protein_id=gnl|WGS:ZZZZ|egapxtmp_014040-P1;orig_transcript_id=gnl|WGS:ZZZZ|egapxtmp_014040-R1;product=transmembrane protein 245
17872	chr4	404241417	404241816	+	0	NA	promoter-TSS (ID=CLSSLE00000641881;Parent=CLSSLM00000641880;Dbxref=NCBIOrtholog:55061;Note=The sequence of the model RefSeq transcript was modified relative to this genomic sequence to represent the inferred CDS: deleted 2 bases in 1 codon;exception=low-quality sequence region;gbkey=mRNA;gene=SUSD4;locus_tag=egapxtmp_017082;orig_protein_id=gnl|WGS:ZZZZ|egapxtmp_017082-P1;orig_transcript_id=gnl|WGS:ZZZZ|egapxtmp_017082-R1;product=sushi domain containing 4)	NA	-70	ID=CLSSLE00000641881;Parent=CLSSLM00000641880;Dbxref=NCBIOrtholog:55061;Note=The sequence of the model RefSeq transcript was modified relative to this genomic sequence to represent the inferred CDS: deleted 2 bases in 1 codon;exception=low-quality sequence region;gbkey=mRNA;gene=SUSD4;locus_tag=egapxtmp_017082;orig_protein_id=gnl|WGS:ZZZZ|egapxtmp_017082-P1;orig_transcript_id=gnl|WGS:ZZZZ|egapxtmp_017082-R1;product=sushi domain containing 4
3808	chr1	404245353	404245752	+	0	NA	TTS (ID=CLSSLE00000126442;Parent=CLSSLM00000126441;Dbxref=NCBIOrtholog:8727;gbkey=mRNA;gene=CTNNAL1;locus_tag=egapxtmp_000827;orig_protein_id=gnl|WGS:ZZZZ|egapxtmp_000827-P1;orig_transcript_id=gnl|WGS:ZZZZ|egapxtmp_000827-R1;product=catenin alpha like 1)	NA	667	ID=CLSSLE00000126442;Parent=CLSSLM00000126441;Dbxref=NCBIOrtholog:8727;gbkey=mRNA;gene=CTNNAL1;locus_tag=egapxtmp_000827;orig_protein_id=gnl|WGS:ZZZZ|egapxtmp_000827-P1;orig_transcript_id=gnl|WGS:ZZZZ|egapxtmp_000827-R1;product=catenin alpha like 1
4345	chr1	404352902	404353301	+	0	NA	promoter-TSS (ID=CLSSLE00000126495;Parent=CLSSLM00000126490;Dbxref=NCBIOrtholog:54942;gbkey=mRNA;gene=ABITRAM;locus_tag=egapxtmp_000679;orig_protein_id=gnl|WGS:ZZZZ|egapxtmp_000679-P1;orig_transcript_id=gnl|WGS:ZZZZ|egapxtmp_000679-R1;product=actin binding transcription modulator)	NA	-548	ID=CLSSLE00000126495;Parent=CLSSLM00000126490;Dbxref=NCBIOrtholog:54942;gbkey=mRNA;gene=ABITRAM;locus_tag=egapxtmp_000679;orig_protein_id=gnl|WGS:ZZZZ|egapxtmp_000679-P1;orig_transcript_id=gnl|WGS:ZZZZ|egapxtmp_000679-R1;product=actin binding transcription modulator
3739	chr1	404364048	404364447	+	0	NA	TTS (ID=CLSSLE00000126507;Parent=CLSSLM00000126506;Dbxref=NCBIOrtholog:8518;gbkey=mRNA;gene=ELP1;locus_tag=egapxtmp_000778;orig_protein_id=gnl|WGS:ZZZZ|egapxtmp_000778-P1;orig_transcript_id=gnl|WGS:ZZZZ|egapxtmp_000778-R1;product=elongator acetyltransferase complex subunit 1)	NA	392	ID=CLSSLE00000126507;Parent=CLSSLM00000126506;Dbxref=NCBIOrtholog:8518;gbkey=mRNA;gene=ELP1;locus_tag=egapxtmp_000778;orig_protein_id=gnl|WGS:ZZZZ|egapxtmp_000778-P1;orig_transcript_id=gnl|WGS:ZZZZ|egapxtmp_000778-R1;product=elongator acetyltransferase complex subunit 1
14639	chr3	404388113	404388512	+	0	NA	promoter-TSS (ID=CLSSLE00000462526;Parent=CLSSLM00000462525;Dbxref=NCBIOrtholog:129450;gbkey=mRNA;gene=TYW5;locus_tag=egapxtmp_012072;orig_protein_id=gnl|WGS:ZZZZ|egapxtmp_012072-P1;orig_transcript_id=gnl|WGS:ZZZZ|egapxtmp_012072-R1;product=tRNA-yW synthesizing protein 5)	NA	76	ID=CLSSLE00000462526;Parent=CLSSLM00000462525;Dbxref=NCBIOrtholog:129450;gbkey=mRNA;gene=TYW5;locus_tag=egapxtmp_012072;orig_protein_id=gnl|WGS:ZZZZ|egapxtmp_012072-P1;orig_transcript_id=gnl|WGS:ZZZZ|egapxtmp_012072-R1;product=tRNA-yW synthesizing protein 5
14466	chr3	404431101	404431500	+	0	NA	promoter-TSS (ID=CLSSLE00000462546;Parent=CLSSLM00000462544;Dbxref=NCBIOrtholog:205327;gbkey=mRNA;locus_tag=egapxtmp_013197;orig_protein_id=gnl|WGS:ZZZZ|egapxtmp_013197-P1;orig_transcript_id=gnl|WGS:ZZZZ|egapxtmp_013197-R1;product=mitochondrial protein C2orf69)	NA	-201	ID=CLSSLE00000462546;Parent=CLSSLM00000462544;Dbxref=NCBIOrtholog:205327;gbkey=mRNA;locus_tag=egapxtmp_013197;orig_protein_id=gnl|WGS:ZZZZ|egapxtmp_013197-P1;orig_transcript_id=gnl|WGS:ZZZZ|egapxtmp_013197-R1;product=mitochondrial protein C2orf69
5068	chr1	404481671	404482070	+	0	NA	Intergenic	NA	-17661	ID=CLSSLE00000126596;Parent=CLSSLM00000126594;Dbxref=NCBIOrtholog:91283;gbkey=mRNA;gene=MSANTD3;locus_tag=egapxtmp_007730;orig_protein_id=gnl|WGS:ZZZZ|egapxtmp_007730-P1;orig_transcript_id=gnl|WGS:ZZZZ|egapxtmp_007730-R1;product=Myb/SANT DNA binding domain containing 3
4223	chr1	404548454	404548853	+	0	NA	TTS (ID=CLSSLE00000126601;Parent=CLSSLM00000126600;Dbxref=NCBIOrtholog:54881;gbkey=mRNA;gene=TEX10;locus_tag=egapxtmp_020614;orig_protein_id=gnl|WGS:ZZZZ|egapxtmp_020614-P2;orig_transcript_id=gnl|WGS:ZZZZ|egapxtmp_020614-R2;product=testis expressed 10%2C transcript variant X2)	NA	729	ID=CLSSLE00000126634;Parent=CLSSLM00000126633;Dbxref=NCBIOrtholog:54881;gbkey=mRNA;gene=TEX10;locus_tag=egapxtmp_020614;orig_protein_id=gnl|WGS:ZZZZ|egapxtmp_020614-P1;orig_transcript_id=gnl|WGS:ZZZZ|egapxtmp_020614-R1;product=testis expressed 10%2C transcript variant X1
18748	chr4	404565627	404566026	+	0	NA	TTS (ID=CLSSLE00000641906;Parent=CLSSLL00000641905)	NA	312	ID=CLSSLE00000641906;Parent=CLSSLL00000641905
3372	chr1	404618903	404619302	+	0	NA	Intergenic	NA	3253	ID=CLSSLE00000126669;Parent=CLSSLM00000126667;Dbxref=NCBIOrtholog:27130;gbkey=mRNA;gene=INVS;locus_tag=egapxtmp_000109;orig_protein_id=gnl|WGS:ZZZZ|egapxtmp_000109-P1;orig_transcript_id=gnl|WGS:ZZZZ|egapxtmp_000109-R1;product=inversin
14695	chr3	404752960	404753359	+	0	NA	Intergenic	NA	-99461	ID=CLSSLE00000462562;Parent=CLSSLM00000462561;Dbxref=NCBIOrtholog:23314;gbkey=mRNA;gene=SATB2;locus_tag=egapxtmp_015323;orig_protein_id=gnl|WGS:ZZZZ|egapxtmp_015323-P2;orig_transcript_id=gnl|WGS:ZZZZ|egapxtmp_015323-R2;product=SATB homeobox 2%2C transcript variant X2
2994	chr1	404789472	404789871	+	0	NA	Intergenic	NA	16626	ID=CLSSLE00000126682;Parent=CLSSLM00000126667;Dbxref=NCBIOrtholog:27130;gbkey=mRNA;gene=INVS;locus_tag=egapxtmp_000109;orig_protein_id=gnl|WGS:ZZZZ|egapxtmp_000109-P1;orig_transcript_id=gnl|WGS:ZZZZ|egapxtmp_000109-R1;product=inversin
15171	chr4	404829806	404830205	+	0	NA	Intergenic	NA	-16003	ID=CLSSLE00000641921;Parent=CLSSLM00000641914;Dbxref=NCBIOrtholog:84976;gbkey=mRNA;gene=DISP1;locus_tag=egapxtmp_016873;orig_protein_id=gnl|WGS:ZZZZ|egapxtmp_016873-P1;orig_transcript_id=gnl|WGS:ZZZZ|egapxtmp_016873-R1;product=dispatched RND transporter family member 1
17186	chr4	404834470	404834869	+	0	NA	Intergenic	NA	-20667	ID=CLSSLE00000641921;Parent=CLSSLM00000641914;Dbxref=NCBIOrtholog:84976;gbkey=mRNA;gene=DISP1;locus_tag=egapxtmp_016873;orig_protein_id=gnl|WGS:ZZZZ|egapxtmp_016873-P1;orig_transcript_id=gnl|WGS:ZZZZ|egapxtmp_016873-R1;product=dispatched RND transporter family member 1
12628	chr3	404839530	404839929	+	0	NA	Intergenic	NA	-12891	ID=CLSSLE00000462562;Parent=CLSSLM00000462561;Dbxref=NCBIOrtholog:23314;gbkey=mRNA;gene=SATB2;locus_tag=egapxtmp_015323;orig_protein_id=gnl|WGS:ZZZZ|egapxtmp_015323-P2;orig_transcript_id=gnl|WGS:ZZZZ|egapxtmp_015323-R2;product=SATB homeobox 2%2C transcript variant X2
4554	chr1	404843434	404843833	+	0	NA	TTS (ID=CLSSLE00000126705;Parent=CLSSLM00000126704;Dbxref=NCBIOrtholog:23071;gbkey=mRNA;gene=ERP44;locus_tag=egapxtmp_000817;orig_protein_id=gnl|WGS:ZZZZ|egapxtmp_000817-P2;orig_transcript_id=gnl|WGS:ZZZZ|egapxtmp_000817-R2;product=endoplasmic reticulum protein 44%2C transcript variant X2)	NA	617	ID=CLSSLE00000126705;Parent=CLSSLM00000126704;Dbxref=NCBIOrtholog:23071;gbkey=mRNA;gene=ERP44;locus_tag=egapxtmp_000817;orig_protein_id=gnl|WGS:ZZZZ|egapxtmp_000817-P2;orig_transcript_id=gnl|WGS:ZZZZ|egapxtmp_000817-R2;product=endoplasmic reticulum protein 44%2C transcript variant X2
13148	chr3	404845792	404846191	+	0	NA	Intergenic	NA	-6629	ID=CLSSLE00000462562;Parent=CLSSLM00000462561;Dbxref=NCBIOrtholog:23314;gbkey=mRNA;gene=SATB2;locus_tag=egapxtmp_015323;orig_protein_id=gnl|WGS:ZZZZ|egapxtmp_015323-P2;orig_transcript_id=gnl|WGS:ZZZZ|egapxtmp_015323-R2;product=SATB homeobox 2%2C transcript variant X2
13850	chr3	404853958	404854357	+	0	NA	Intergenic	NA	1537	ID=CLSSLE00000462562;Parent=CLSSLM00000462561;Dbxref=NCBIOrtholog:23314;gbkey=mRNA;gene=SATB2;locus_tag=egapxtmp_015323;orig_protein_id=gnl|WGS:ZZZZ|egapxtmp_015323-P2;orig_transcript_id=gnl|WGS:ZZZZ|egapxtmp_015323-R2;product=SATB homeobox 2%2C transcript variant X2
7792	chr2	404879810	404880209	+	0	NA	Intergenic	NA	167542	ID=CLSSLE00000305487;Parent=CLSSLM00000305486
13345	chr3	404882722	404883121	+	0	NA	Intergenic	NA	1549	ID=CLSSLE00000462588;Parent=CLSSLM00000462585;Dbxref=NCBIOrtholog:23314;gbkey=mRNA;gene=SATB2;locus_tag=egapxtmp_015323;orig_protein_id=gnl|WGS:ZZZZ|egapxtmp_015323-P1;orig_transcript_id=gnl|WGS:ZZZZ|egapxtmp_015323-R1;product=SATB homeobox 2%2C transcript variant X1
15570	chr4	404992075	404992474	+	0	NA	TTS (ID=CLSSLE00000641944;Parent=CLSSLL00000641942)	NA	630	ID=CLSSLE00000641940;Parent=CLSSLL00000641938
3845	chr1	405044517	405044916	+	0	NA	TTS (ID=CLSSLE00000126773;Parent=CLSSLM00000126765;Dbxref=NCBIOrtholog:55014;gbkey=mRNA;gene=STX17;locus_tag=egapxtmp_018074;orig_protein_id=gnl|WGS:ZZZZ|egapxtmp_018074-P1;orig_transcript_id=gnl|WGS:ZZZZ|egapxtmp_018074-R1;product=syntaxin 17)	NA	251	ID=CLSSLE00000126773;Parent=CLSSLM00000126765;Dbxref=NCBIOrtholog:55014;gbkey=mRNA;gene=STX17;locus_tag=egapxtmp_018074;orig_protein_id=gnl|WGS:ZZZZ|egapxtmp_018074-P1;orig_transcript_id=gnl|WGS:ZZZZ|egapxtmp_018074-R1;product=syntaxin 17
16299	chr4	405071414	405071813	+	0	NA	promoter-TSS (ID=CLSSLE00000641989;Parent=CLSSLM00000641988;Dbxref=NCBIOrtholog:64853;gbkey=mRNA;gene=AIDA;locus_tag=egapxtmp_017377;orig_protein_id=gnl|WGS:ZZZZ|egapxtmp_017377-P1;orig_transcript_id=gnl|WGS:ZZZZ|egapxtmp_017377-R1;product=axin interactor%2C dorsalization associated%2C transcript variant X1)	NA	804	ID=CLSSLE00000641971;Parent=CLSSLM00000641958;Dbxref=NCBIOrtholog:148362;gbkey=mRNA;gene=BROX;locus_tag=egapxtmp_017984;orig_protein_id=gnl|WGS:ZZZZ|egapxtmp_017984-P1;orig_transcript_id=gnl|WGS:ZZZZ|egapxtmp_017984-R1;product=BRO1 domain and CAAX motif containing
15010	chr4	405092988	405093387	+	0	NA	Intergenic	NA	-5261	ID=CLSSLE00000641991;Parent=CLSSLM00000641988;Dbxref=NCBIOrtholog:64853;gbkey=mRNA;gene=AIDA;locus_tag=egapxtmp_017377;orig_protein_id=gnl|WGS:ZZZZ|egapxtmp_017377-P1;orig_transcript_id=gnl|WGS:ZZZZ|egapxtmp_017377-R1;product=axin interactor%2C dorsalization associated%2C transcript variant X1
16780	chr4	405152102	405152501	+	0	NA	Intergenic	NA	4210	ID=CLSSLE00000642079;Parent=CLSSLM00000642055;Dbxref=NCBIOrtholog:375056;gbkey=mRNA;gene=MIA3;locus_tag=egapxtmp_016579;orig_protein_id=gnl|WGS:ZZZZ|egapxtmp_016579-P1;orig_transcript_id=gnl|WGS:ZZZZ|egapxtmp_016579-R1;product=MIA SH3 domain ER export factor 3
3276	chr1	405161586	405161985	+	0	NA	Intergenic	NA	-2188	ID=CLSSLE00000126792;Parent=CLSSLM00000126785;Dbxref=NCBIOrtholog:8013;gbkey=mRNA;gene=NR4A3;locus_tag=egapxtmp_001701;orig_protein_id=gnl|WGS:ZZZZ|egapxtmp_001701-P1;orig_transcript_id=gnl|WGS:ZZZZ|egapxtmp_001701-R1;product=nuclear receptor subfamily 4 group A member 3
15955	chr4	405178486	405178885	+	0	NA	TTS (ID=CLSSLE00000642084;Parent=CLSSLM00000642055;Dbxref=NCBIOrtholog:375056;gbkey=mRNA;gene=MIA3;locus_tag=egapxtmp_016579;orig_protein_id=gnl|WGS:ZZZZ|egapxtmp_016579-P1;orig_transcript_id=gnl|WGS:ZZZZ|egapxtmp_016579-R1;product=MIA SH3 domain ER export factor 3)	NA	887	ID=CLSSLE00000642084;Parent=CLSSLM00000642055;Dbxref=NCBIOrtholog:375056;gbkey=mRNA;gene=MIA3;locus_tag=egapxtmp_016579;orig_protein_id=gnl|WGS:ZZZZ|egapxtmp_016579-P1;orig_transcript_id=gnl|WGS:ZZZZ|egapxtmp_016579-R1;product=MIA SH3 domain ER export factor 3
16034	chr4	405194915	405195314	+	0	NA	promoter-TSS (ID=CLSSLE00000642118;Parent=CLSSLM00000642117;Dbxref=NCBIOrtholog:9015;gbkey=mRNA;gene=TAF1A;locus_tag=egapxtmp_018984;orig_protein_id=gnl|WGS:ZZZZ|egapxtmp_018984-P1;orig_transcript_id=gnl|WGS:ZZZZ|egapxtmp_018984-R1;product=TATA-box binding protein associated factor%2C RNA polymerase I subunit A)	NA	-948	ID=CLSSLE00000642118;Parent=CLSSLM00000642117;Dbxref=NCBIOrtholog:9015;gbkey=mRNA;gene=TAF1A;locus_tag=egapxtmp_018984;orig_protein_id=gnl|WGS:ZZZZ|egapxtmp_018984-P1;orig_transcript_id=gnl|WGS:ZZZZ|egapxtmp_018984-R1;product=TATA-box binding protein associated factor%2C RNA polymerase I subunit A
15838	chr4	405263634	405264033	+	0	NA	Intergenic	NA	6673	ID=CLSSLE00000642148;Parent=CLSSLM00000642139;Dbxref=NCBIOrtholog:79802;Note=The sequence of the model RefSeq transcript was modified relative to this genomic sequence to represent the inferred CDS: inserted 2 bases in 2 codons;exception=low-quality sequence region;gbkey=mRNA;gene=HHIPL2;locus_tag=egapxtmp_018985;orig_protein_id=gnl|WGS:ZZZZ|egapxtmp_018985-P1;orig_transcript_id=gnl|WGS:ZZZZ|egapxtmp_018985-R1;product=HHIP like 2
17929	chr4	405266137	405266536	+	0	NA	Intergenic	NA	9176	ID=CLSSLE00000642148;Parent=CLSSLM00000642139;Dbxref=NCBIOrtholog:79802;Note=The sequence of the model RefSeq transcript was modified relative to this genomic sequence to represent the inferred CDS: inserted 2 bases in 2 codons;exception=low-quality sequence region;gbkey=mRNA;gene=HHIPL2;locus_tag=egapxtmp_018985;orig_protein_id=gnl|WGS:ZZZZ|egapxtmp_018985-P1;orig_transcript_id=gnl|WGS:ZZZZ|egapxtmp_018985-R1;product=HHIP like 2
7808	chr2	405737232	405737631	+	0	NA	TTS (ID=CLSSLE00000305491;Parent=CLSSLM00000305490;Dbxref=NCBIOrtholog:6444;gbkey=mRNA;gene=SGCD;locus_tag=egapxtmp_011005;orig_protein_id=gnl|WGS:ZZZZ|egapxtmp_011005-P1;orig_transcript_id=gnl|WGS:ZZZZ|egapxtmp_011005-R1;product=sarcoglycan delta)	NA	411	ID=CLSSLE00000305491;Parent=CLSSLM00000305490;Dbxref=NCBIOrtholog:6444;gbkey=mRNA;gene=SGCD;locus_tag=egapxtmp_011005;orig_protein_id=gnl|WGS:ZZZZ|egapxtmp_011005-P1;orig_transcript_id=gnl|WGS:ZZZZ|egapxtmp_011005-R1;product=sarcoglycan delta
8013	chr2	405740259	405740658	+	0	NA	Intergenic	NA	3438	ID=CLSSLE00000305491;Parent=CLSSLM00000305490;Dbxref=NCBIOrtholog:6444;gbkey=mRNA;gene=SGCD;locus_tag=egapxtmp_011005;orig_protein_id=gnl|WGS:ZZZZ|egapxtmp_011005-P1;orig_transcript_id=gnl|WGS:ZZZZ|egapxtmp_011005-R1;product=sarcoglycan delta
8713	chr2	405800179	405800578	+	0	NA	Intergenic	NA	30023	ID=CLSSLE00000305492;Parent=CLSSLM00000305490;Dbxref=NCBIOrtholog:6444;gbkey=mRNA;gene=SGCD;locus_tag=egapxtmp_011005;orig_protein_id=gnl|WGS:ZZZZ|egapxtmp_011005-P1;orig_transcript_id=gnl|WGS:ZZZZ|egapxtmp_011005-R1;product=sarcoglycan delta
17558	chr4	406081537	406081936	+	0	NA	TTS (ID=CLSSLE00000642172;Parent=CLSSLM00000642171;Dbxref=NCBIOrtholog:11221;gbkey=mRNA;gene=DUSP10;locus_tag=egapxtmp_017411;orig_protein_id=gnl|WGS:ZZZZ|egapxtmp_017411-P1;orig_transcript_id=gnl|WGS:ZZZZ|egapxtmp_017411-R1;product=dual specificity phosphatase 10)	NA	302	ID=CLSSLE00000642172;Parent=CLSSLM00000642171;Dbxref=NCBIOrtholog:11221;gbkey=mRNA;gene=DUSP10;locus_tag=egapxtmp_017411;orig_protein_id=gnl|WGS:ZZZZ|egapxtmp_017411-P1;orig_transcript_id=gnl|WGS:ZZZZ|egapxtmp_017411-R1;product=dual specificity phosphatase 10
4661	chr1	406102971	406103370	+	0	NA	promoter-TSS (ID=CLSSLE00000126810;Parent=CLSSLM00000126807;Dbxref=NCBIOrtholog:10952;gbkey=mRNA;gene=SEC61B;locus_tag=egapxtmp_000543;orig_protein_id=gnl|WGS:ZZZZ|egapxtmp_000543-P1;orig_transcript_id=gnl|WGS:ZZZZ|egapxtmp_000543-R1;product=SEC61 translocon subunit beta)	NA	-59	ID=CLSSLE00000126810;Parent=CLSSLM00000126807;Dbxref=NCBIOrtholog:10952;gbkey=mRNA;gene=SEC61B;locus_tag=egapxtmp_000543;orig_protein_id=gnl|WGS:ZZZZ|egapxtmp_000543-P1;orig_transcript_id=gnl|WGS:ZZZZ|egapxtmp_000543-R1;product=SEC61 translocon subunit beta
3855	chr1	406274746	406275145	+	0	NA	promoter-TSS (ID=CLSSLE00000126835;Parent=CLSSLM00000126826;Dbxref=NCBIOrtholog:7046;gbkey=mRNA;gene=TGFBR1;locus_tag=egapxtmp_000460;orig_protein_id=gnl|WGS:ZZZZ|egapxtmp_000460-P1;orig_transcript_id=gnl|WGS:ZZZZ|egapxtmp_000460-R1;product=transforming growth factor beta receptor 1)	NA	-82	ID=CLSSLE00000126835;Parent=CLSSLM00000126826;Dbxref=NCBIOrtholog:7046;gbkey=mRNA;gene=TGFBR1;locus_tag=egapxtmp_000460;orig_protein_id=gnl|WGS:ZZZZ|egapxtmp_000460-P1;orig_transcript_id=gnl|WGS:ZZZZ|egapxtmp_000460-R1;product=transforming growth factor beta receptor 1
9018	chr2	406419470	406419869	+	0	NA	promoter-TSS (ID=CLSSLE00000305516;Parent=CLSSLM00000305509;gbkey=mRNA;locus_tag=egapxtmp_007648;orig_protein_id=gnl|WGS:ZZZZ|egapxtmp_007648-P1;orig_transcript_id=gnl|WGS:ZZZZ|egapxtmp_007648-R1;product=T-cell immunoglobulin and mucin domain-containing protein 4-like)	NA	-144	ID=CLSSLE00000305516;Parent=CLSSLM00000305509;gbkey=mRNA;locus_tag=egapxtmp_007648;orig_protein_id=gnl|WGS:ZZZZ|egapxtmp_007648-P1;orig_transcript_id=gnl|WGS:ZZZZ|egapxtmp_007648-R1;product=T-cell immunoglobulin and mucin domain-containing protein 4-like
4766	chr1	406492853	406493252	+	0	NA	promoter-TSS (ID=CLSSLE00000126922;Parent=CLSSLL00000126921)	NA	56	ID=CLSSLE00000126922;Parent=CLSSLL00000126921
9036	chr2	406571993	406572392	+	0	NA	Intergenic	NA	14649	ID=CLSSLE00000305562;Parent=CLSSLM00000305561;Dbxref=NCBIOrtholog:9443;gbkey=mRNA;gene=MED7;locus_tag=egapxtmp_009919;orig_protein_id=gnl|WGS:ZZZZ|egapxtmp_009919-P1;orig_transcript_id=gnl|WGS:ZZZZ|egapxtmp_009919-R1;product=mediator complex subunit 7
9408	chr2	406588646	406589045	+	0	NA	TTS (ID=CLSSLE00000305563;Parent=CLSSLM00000305561;Dbxref=NCBIOrtholog:9443;gbkey=mRNA;gene=MED7;locus_tag=egapxtmp_009919;orig_protein_id=gnl|WGS:ZZZZ|egapxtmp_009919-P1;orig_transcript_id=gnl|WGS:ZZZZ|egapxtmp_009919-R1;product=mediator complex subunit 7)	NA	217	ID=CLSSLE00000305563;Parent=CLSSLM00000305561;Dbxref=NCBIOrtholog:9443;gbkey=mRNA;gene=MED7;locus_tag=egapxtmp_009919;orig_protein_id=gnl|WGS:ZZZZ|egapxtmp_009919-P1;orig_transcript_id=gnl|WGS:ZZZZ|egapxtmp_009919-R1;product=mediator complex subunit 7
3908	chr1	406699812	406700211	+	0	NA	TTS (ID=CLSSLE00000126939;Parent=CLSSLM00000126929;Dbxref=NCBIOrtholog:79695;gbkey=mRNA;gene=GALNT12;locus_tag=egapxtmp_006480;orig_protein_id=gnl|WGS:ZZZZ|egapxtmp_006480-P1;orig_transcript_id=gnl|WGS:ZZZZ|egapxtmp_006480-R1;product=polypeptide N-acetylgalactosaminyltransferase 12)	NA	340	ID=CLSSLE00000126939;Parent=CLSSLM00000126929;Dbxref=NCBIOrtholog:79695;gbkey=mRNA;gene=GALNT12;locus_tag=egapxtmp_006480;orig_protein_id=gnl|WGS:ZZZZ|egapxtmp_006480-P1;orig_transcript_id=gnl|WGS:ZZZZ|egapxtmp_006480-R1;product=polypeptide N-acetylgalactosaminyltransferase 12
9873	chr2	406723369	406723768	+	0	NA	Intergenic	NA	17906	ID=CLSSLE00000305620;Parent=CLSSLM00000305603;Dbxref=NCBIOrtholog:3702;gbkey=mRNA;gene=ITK;locus_tag=egapxtmp_009839;orig_protein_id=gnl|WGS:ZZZZ|egapxtmp_009839-P2;orig_transcript_id=gnl|WGS:ZZZZ|egapxtmp_009839-R2;product=IL2 inducible T cell kinase%2C transcript variant X2
4651	chr1	406741632	406742031	+	0	NA	exon (ID=CLSSLE00000126988;Parent=CLSSLM00000126987;Dbxref=NCBIOrtholog:203286;gbkey=mRNA;gene=ANKS6;locus_tag=egapxtmp_001130;orig_protein_id=gnl|WGS:ZZZZ|egapxtmp_001130-P1;orig_transcript_id=gnl|WGS:ZZZZ|egapxtmp_001130-R1;product=ankyrin repeat and sterile alpha motif domain containing 6%2C transcript variant X1, exon 1 of 1)	NA	221	ID=CLSSLE00000126953;Parent=CLSSLM00000126952;Dbxref=NCBIOrtholog:203286;gbkey=mRNA;gene=ANKS6;locus_tag=egapxtmp_001130;orig_protein_id=gnl|WGS:ZZZZ|egapxtmp_001130-P2;orig_transcript_id=gnl|WGS:ZZZZ|egapxtmp_001130-R2;product=ankyrin repeat and sterile alpha motif domain containing 6%2C transcript variant X2
2965	chr1	406762621	406763020	+	0	NA	Intergenic	NA	-4163	ID=CLSSLE00000126989;Parent=CLSSLM00000126987;Dbxref=NCBIOrtholog:203286;gbkey=mRNA;gene=ANKS6;locus_tag=egapxtmp_001130;orig_protein_id=gnl|WGS:ZZZZ|egapxtmp_001130-P1;orig_transcript_id=gnl|WGS:ZZZZ|egapxtmp_001130-R1;product=ankyrin repeat and sterile alpha motif domain containing 6%2C transcript variant X1
8451	chr2	406807548	406807947	+	0	NA	TTS (ID=CLSSLE00000305956;Parent=CLSSLL00000305954)	NA	2386	ID=CLSSLE00000305952;Parent=CLSSLL00000305950
9332	chr2	406854707	406855106	+	0	NA	Intergenic	NA	-1867	ID=CLSSLE00000305910;Parent=CLSSLM00000305883;Dbxref=NCBIOrtholog:26999;gbkey=mRNA;gene=CYFIP2;locus_tag=egapxtmp_007314;orig_protein_id=gnl|WGS:ZZZZ|egapxtmp_007314-P5;orig_transcript_id=gnl|WGS:ZZZZ|egapxtmp_007314-R5;product=cytoplasmic FMR1 interacting protein 2%2C transcript variant X5
3016	chr1	406855419	406855818	+	0	NA	Intergenic	NA	-21298	ID=CLSSLE00000127024;Parent=CLSSLM00000127023;Dbxref=NCBIOrtholog:2650;gbkey=mRNA;gene=GCNT1;locus_tag=egapxtmp_014062;orig_protein_id=gnl|WGS:ZZZZ|egapxtmp_014062-P1;orig_transcript_id=gnl|WGS:ZZZZ|egapxtmp_014062-R1;product=glucosaminyl (N-acetyl) transferase 1
3101	chr1	406863567	406863966	+	0	NA	Intergenic	NA	-13150	ID=CLSSLE00000127024;Parent=CLSSLM00000127023;Dbxref=NCBIOrtholog:2650;gbkey=mRNA;gene=GCNT1;locus_tag=egapxtmp_014062;orig_protein_id=gnl|WGS:ZZZZ|egapxtmp_014062-P1;orig_transcript_id=gnl|WGS:ZZZZ|egapxtmp_014062-R1;product=glucosaminyl (N-acetyl) transferase 1
8563	chr2	406887564	406887963	+	0	NA	TTS (ID=CLSSLE00000305959;Parent=CLSSLM00000305958;Dbxref=NCBIOrtholog:348938;gbkey=mRNA;gene=NIPAL4;locus_tag=egapxtmp_010052;orig_protein_id=gnl|WGS:ZZZZ|egapxtmp_010052-P1;orig_transcript_id=gnl|WGS:ZZZZ|egapxtmp_010052-R1;product=NIPA like domain containing 4)	NA	247	ID=CLSSLE00000305959;Parent=CLSSLM00000305958;Dbxref=NCBIOrtholog:348938;gbkey=mRNA;gene=NIPAL4;locus_tag=egapxtmp_010052;orig_protein_id=gnl|WGS:ZZZZ|egapxtmp_010052-P1;orig_transcript_id=gnl|WGS:ZZZZ|egapxtmp_010052-R1;product=NIPA like domain containing 4
18584	chr4	406953442	406953841	+	0	NA	Intergenic	NA	103945	ID=CLSSLE00000642188;Parent=CLSSLM00000642187;Dbxref=NCBIOrtholog:3142;gbkey=mRNA;gene=HLX;locus_tag=egapxtmp_016690;orig_protein_id=gnl|WGS:ZZZZ|egapxtmp_016690-P1;orig_transcript_id=gnl|WGS:ZZZZ|egapxtmp_016690-R1;product=H2.0 like homeobox
8459	chr2	406954802	406955201	+	0	NA	Intergenic	NA	-2975	ID=CLSSLE00000305988;Parent=CLSSLM00000305972;Dbxref=NCBIOrtholog:8728;gbkey=mRNA;gene=ADAM19;locus_tag=egapxtmp_010717;orig_protein_id=gnl|WGS:ZZZZ|egapxtmp_010717-P1;orig_transcript_id=gnl|WGS:ZZZZ|egapxtmp_010717-R1;product=ADAM metallopeptidase domain 19
13064	chr3	406973559	406973958	+	0	NA	TTS (ID=CLSSLE00000462619;Parent=CLSSLM00000462613;Dbxref=NCBIOrtholog:5334;gbkey=mRNA;gene=PLCL1;locus_tag=egapxtmp_012949;orig_protein_id=gnl|WGS:ZZZZ|egapxtmp_012949-P2;orig_transcript_id=gnl|WGS:ZZZZ|egapxtmp_012949-R2;product=phospholipase C like 1 (inactive)%2C transcript variant X2)	NA	193	ID=CLSSLE00000462619;Parent=CLSSLM00000462613;Dbxref=NCBIOrtholog:5334;gbkey=mRNA;gene=PLCL1;locus_tag=egapxtmp_012949;orig_protein_id=gnl|WGS:ZZZZ|egapxtmp_012949-P2;orig_transcript_id=gnl|WGS:ZZZZ|egapxtmp_012949-R2;product=phospholipase C like 1 (inactive)%2C transcript variant X2
12559	chr3	407002222	407002621	+	0	NA	promoter-TSS (ID=CLSSLE00000462642;Parent=CLSSLM00000462641;Dbxref=NCBIOrtholog:66037;Note=The sequence of the model RefSeq transcript was modified relative to this genomic sequence to represent the inferred CDS: deleted 1 base in 1 codon;exception=low-quality sequence region;gbkey=mRNA;gene=BOLL;locus_tag=egapxtmp_015111;orig_protein_id=gnl|WGS:ZZZZ|egapxtmp_015111-P1;orig_transcript_id=gnl|WGS:ZZZZ|egapxtmp_015111-R1;product=boule homolog%2C RNA binding protein)	NA	-235	ID=CLSSLE00000462642;Parent=CLSSLM00000462641;Dbxref=NCBIOrtholog:66037;Note=The sequence of the model RefSeq transcript was modified relative to this genomic sequence to represent the inferred CDS: deleted 1 base in 1 codon;exception=low-quality sequence region;gbkey=mRNA;gene=BOLL;locus_tag=egapxtmp_015111;orig_protein_id=gnl|WGS:ZZZZ|egapxtmp_015111-P1;orig_transcript_id=gnl|WGS:ZZZZ|egapxtmp_015111-R1;product=boule homolog%2C RNA binding protein
18838	chr4	407037158	407037557	+	0	NA	Intergenic	NA	20229	ID=CLSSLE00000642188;Parent=CLSSLM00000642187;Dbxref=NCBIOrtholog:3142;gbkey=mRNA;gene=HLX;locus_tag=egapxtmp_016690;orig_protein_id=gnl|WGS:ZZZZ|egapxtmp_016690-P1;orig_transcript_id=gnl|WGS:ZZZZ|egapxtmp_016690-R1;product=H2.0 like homeobox
8383	chr2	407040480	407040879	+	0	NA	TTS (ID=CLSSLE00000305995;Parent=CLSSLM00000305972;Dbxref=NCBIOrtholog:8728;gbkey=mRNA;gene=ADAM19;locus_tag=egapxtmp_010717;orig_protein_id=gnl|WGS:ZZZZ|egapxtmp_010717-P1;orig_transcript_id=gnl|WGS:ZZZZ|egapxtmp_010717-R1;product=ADAM metallopeptidase domain 19)	NA	772	ID=CLSSLE00000305995;Parent=CLSSLM00000305972;Dbxref=NCBIOrtholog:8728;gbkey=mRNA;gene=ADAM19;locus_tag=egapxtmp_010717;orig_protein_id=gnl|WGS:ZZZZ|egapxtmp_010717-P1;orig_transcript_id=gnl|WGS:ZZZZ|egapxtmp_010717-R1;product=ADAM metallopeptidase domain 19
16883	chr4	407049029	407049428	+	0	NA	Intergenic	NA	8358	ID=CLSSLE00000642188;Parent=CLSSLM00000642187;Dbxref=NCBIOrtholog:3142;gbkey=mRNA;gene=HLX;locus_tag=egapxtmp_016690;orig_protein_id=gnl|WGS:ZZZZ|egapxtmp_016690-P1;orig_transcript_id=gnl|WGS:ZZZZ|egapxtmp_016690-R1;product=H2.0 like homeobox
18987	chr4	407060546	407060945	+	0	NA	promoter-TSS (ID=CLSSLE00000642190;Parent=CLSSLM00000642187;Dbxref=NCBIOrtholog:3142;gbkey=mRNA;gene=HLX;locus_tag=egapxtmp_016690;orig_protein_id=gnl|WGS:ZZZZ|egapxtmp_016690-P1;orig_transcript_id=gnl|WGS:ZZZZ|egapxtmp_016690-R1;product=H2.0 like homeobox)	NA	-26	ID=CLSSLE00000642190;Parent=CLSSLM00000642187;Dbxref=NCBIOrtholog:3142;gbkey=mRNA;gene=HLX;locus_tag=egapxtmp_016690;orig_protein_id=gnl|WGS:ZZZZ|egapxtmp_016690-P1;orig_transcript_id=gnl|WGS:ZZZZ|egapxtmp_016690-R1;product=H2.0 like homeobox
14508	chr3	407091361	407091760	+	0	NA	exon (ID=CLSSLE00000462668;Parent=CLSSLM00000462667;Dbxref=NCBIOrtholog:92935;gbkey=mRNA;gene=MARS2;locus_tag=egapxtmp_013881;orig_protein_id=gnl|WGS:ZZZZ|egapxtmp_013881-P1;orig_transcript_id=gnl|WGS:ZZZZ|egapxtmp_013881-R1;product=methionyl-tRNA synthetase 2%2C mitochondrial, exon 1 of 1)	NA	161	ID=CLSSLE00000462668;Parent=CLSSLM00000462667;Dbxref=NCBIOrtholog:92935;gbkey=mRNA;gene=MARS2;locus_tag=egapxtmp_013881;orig_protein_id=gnl|WGS:ZZZZ|egapxtmp_013881-P1;orig_transcript_id=gnl|WGS:ZZZZ|egapxtmp_013881-R1;product=methionyl-tRNA synthetase 2%2C mitochondrial
12759	chr3	407103244	407103643	+	0	NA	promoter-TSS (ID=CLSSLE00000462672;Parent=CLSSLM00000462671;Dbxref=NCBIOrtholog:130132;gbkey=mRNA;gene=RFTN2;locus_tag=egapxtmp_015074;orig_protein_id=gnl|WGS:ZZZZ|egapxtmp_015074-P1;orig_transcript_id=gnl|WGS:ZZZZ|egapxtmp_015074-R1;product=raftlin family member 2)	NA	-343	ID=CLSSLE00000462672;Parent=CLSSLM00000462671;Dbxref=NCBIOrtholog:130132;gbkey=mRNA;gene=RFTN2;locus_tag=egapxtmp_015074;orig_protein_id=gnl|WGS:ZZZZ|egapxtmp_015074-P1;orig_transcript_id=gnl|WGS:ZZZZ|egapxtmp_015074-R1;product=raftlin family member 2
9300	chr2	407104156	407104555	+	0	NA	exon (ID=CLSSLE00000306026;Parent=CLSSLM00000306021;Dbxref=NCBIOrtholog:11063;gbkey=mRNA;gene=SOX30;locus_tag=egapxtmp_007653;orig_protein_id=gnl|WGS:ZZZZ|egapxtmp_007653-P1;orig_transcript_id=gnl|WGS:ZZZZ|egapxtmp_007653-R1;product=SRY-box transcription factor 30, exon 1 of 1)	NA	217	ID=CLSSLE00000306026;Parent=CLSSLM00000306021;Dbxref=NCBIOrtholog:11063;gbkey=mRNA;gene=SOX30;locus_tag=egapxtmp_007653;orig_protein_id=gnl|WGS:ZZZZ|egapxtmp_007653-P1;orig_transcript_id=gnl|WGS:ZZZZ|egapxtmp_007653-R1;product=SRY-box transcription factor 30
13398	chr3	407135897	407136296	+	0	NA	Intergenic	NA	2242	ID=CLSSLE00000462676;Parent=CLSSLM00000462671;Dbxref=NCBIOrtholog:130132;gbkey=mRNA;gene=RFTN2;locus_tag=egapxtmp_015074;orig_protein_id=gnl|WGS:ZZZZ|egapxtmp_015074-P1;orig_transcript_id=gnl|WGS:ZZZZ|egapxtmp_015074-R1;product=raftlin family member 2
9555	chr2	407141344	407141743	+	0	NA	TTS (ID=CLSSLE00000306034;Parent=CLSSLM00000306033;Dbxref=NCBIOrtholog:54974;gbkey=mRNA;gene=THG1L;locus_tag=egapxtmp_009090;orig_protein_id=gnl|WGS:ZZZZ|egapxtmp_009090-P1;orig_transcript_id=gnl|WGS:ZZZZ|egapxtmp_009090-R1;product=tRNA-histidine guanylyltransferase 1 like%2C transcript variant X1)	NA	450	ID=CLSSLE00000306034;Parent=CLSSLM00000306033;Dbxref=NCBIOrtholog:54974;gbkey=mRNA;gene=THG1L;locus_tag=egapxtmp_009090;orig_protein_id=gnl|WGS:ZZZZ|egapxtmp_009090-P1;orig_transcript_id=gnl|WGS:ZZZZ|egapxtmp_009090-R1;product=tRNA-histidine guanylyltransferase 1 like%2C transcript variant X1
9120	chr2	407151908	407152307	+	0	NA	TTS (ID=CLSSLE00000306063;Parent=CLSSLM00000306062;Dbxref=NCBIOrtholog:134353;gbkey=mRNA;gene=LSM11;locus_tag=egapxtmp_010319;orig_protein_id=gnl|WGS:ZZZZ|egapxtmp_010319-P1;orig_transcript_id=gnl|WGS:ZZZZ|egapxtmp_010319-R1;product=LSM11%2C U7 small nuclear RNA associated)	NA	1002	ID=CLSSLE00000306063;Parent=CLSSLM00000306062;Dbxref=NCBIOrtholog:134353;gbkey=mRNA;gene=LSM11;locus_tag=egapxtmp_010319;orig_protein_id=gnl|WGS:ZZZZ|egapxtmp_010319-P1;orig_transcript_id=gnl|WGS:ZZZZ|egapxtmp_010319-R1;product=LSM11%2C U7 small nuclear RNA associated
16165	chr4	407171810	407172209	+	0	NA	promoter-TSS (ID=CLSSLE00000642206;Parent=CLSSLM00000642199;gbkey=mRNA;locus_tag=egapxtmp_017630;orig_protein_id=gnl|WGS:ZZZZ|egapxtmp_017630-P1;orig_transcript_id=gnl|WGS:ZZZZ|egapxtmp_017630-R1;product=mitochondrial amidoxime-reducing component 1-like)	NA	-17	ID=CLSSLE00000642206;Parent=CLSSLM00000642199;gbkey=mRNA;locus_tag=egapxtmp_017630;orig_protein_id=gnl|WGS:ZZZZ|egapxtmp_017630-P1;orig_transcript_id=gnl|WGS:ZZZZ|egapxtmp_017630-R1;product=mitochondrial amidoxime-reducing component 1-like
16952	chr4	407218749	407219148	+	0	NA	promoter-TSS (ID=CLSSLE00000642222;Parent=CLSSLM00000642215;gbkey=mRNA;locus_tag=egapxtmp_018988;orig_protein_id=gnl|WGS:ZZZZ|egapxtmp_018988-P1;orig_transcript_id=gnl|WGS:ZZZZ|egapxtmp_018988-R1;product=mitochondrial amidoxime reducing component 2-like)	NA	-91	ID=CLSSLE00000642222;Parent=CLSSLM00000642215;gbkey=mRNA;locus_tag=egapxtmp_018988;orig_protein_id=gnl|WGS:ZZZZ|egapxtmp_018988-P1;orig_transcript_id=gnl|WGS:ZZZZ|egapxtmp_018988-R1;product=mitochondrial amidoxime reducing component 2-like
8387	chr2	407225733	407226132	+	0	NA	Intergenic	NA	-3196	ID=CLSSLE00000306110;Parent=CLSSLM00000306099;Dbxref=NCBIOrtholog:9685;gbkey=mRNA;gene=CLINT1;locus_tag=egapxtmp_008209;orig_protein_id=gnl|WGS:ZZZZ|egapxtmp_008209-P2;orig_transcript_id=gnl|WGS:ZZZZ|egapxtmp_008209-R2;product=clathrin interactor 1%2C transcript variant X2
14050	chr3	407228854	407229253	+	0	NA	TTS (ID=CLSSLE00000462700;Parent=CLSSLM00000462692;gbkey=mRNA;locus_tag=egapxtmp_015202;orig_protein_id=gnl|WGS:ZZZZ|egapxtmp_015202-P1;orig_transcript_id=gnl|WGS:ZZZZ|egapxtmp_015202-R1;product=MOB-like protein phocein%2C transcript variant X1)	NA	339	ID=CLSSLE00000462700;Parent=CLSSLM00000462692;gbkey=mRNA;locus_tag=egapxtmp_015202;orig_protein_id=gnl|WGS:ZZZZ|egapxtmp_015202-P1;orig_transcript_id=gnl|WGS:ZZZZ|egapxtmp_015202-R1;product=MOB-like protein phocein%2C transcript variant X1
9673	chr2	407254981	407255380	+	0	NA	TTS (ID=CLSSLE00000306111;Parent=CLSSLM00000306099;Dbxref=NCBIOrtholog:9685;gbkey=mRNA;gene=CLINT1;locus_tag=egapxtmp_008209;orig_protein_id=gnl|WGS:ZZZZ|egapxtmp_008209-P2;orig_transcript_id=gnl|WGS:ZZZZ|egapxtmp_008209-R2;product=clathrin interactor 1%2C transcript variant X2)	NA	585	ID=CLSSLE00000306084;Parent=CLSSLM00000306072;Dbxref=NCBIOrtholog:9685;gbkey=mRNA;gene=CLINT1;locus_tag=egapxtmp_008209;orig_protein_id=gnl|WGS:ZZZZ|egapxtmp_008209-P1;orig_transcript_id=gnl|WGS:ZZZZ|egapxtmp_008209-R1;product=clathrin interactor 1%2C transcript variant X1
14555	chr3	407259846	407260245	+	0	NA	promoter-TSS (ID=CLSSLE00000462719;Parent=CLSSLM00000462710;gbkey=mRNA;locus_tag=egapxtmp_015202;orig_protein_id=gnl|WGS:ZZZZ|egapxtmp_015202-P3;orig_transcript_id=gnl|WGS:ZZZZ|egapxtmp_015202-R3;product=MOB-like protein phocein%2C transcript variant X3)	NA	-101	ID=CLSSLE00000462719;Parent=CLSSLM00000462710;gbkey=mRNA;locus_tag=egapxtmp_015202;orig_protein_id=gnl|WGS:ZZZZ|egapxtmp_015202-P3;orig_transcript_id=gnl|WGS:ZZZZ|egapxtmp_015202-R3;product=MOB-like protein phocein%2C transcript variant X3
3291	chr1	407284771	407285170	+	0	NA	promoter-TSS (ID=CLSSLE00000127047;Parent=CLSSLM00000127027;Dbxref=NCBIOrtholog:158471;gbkey=mRNA;gene=PRUNE2;locus_tag=egapxtmp_014073;orig_protein_id=gnl|WGS:ZZZZ|egapxtmp_014073-P1;orig_transcript_id=gnl|WGS:ZZZZ|egapxtmp_014073-R1;product=prune homolog 2 with BCH domain)	NA	-21	ID=CLSSLE00000127047;Parent=CLSSLM00000127027;Dbxref=NCBIOrtholog:158471;gbkey=mRNA;gene=PRUNE2;locus_tag=egapxtmp_014073;orig_protein_id=gnl|WGS:ZZZZ|egapxtmp_014073-P1;orig_transcript_id=gnl|WGS:ZZZZ|egapxtmp_014073-R1;product=prune homolog 2 with BCH domain
15172	chr4	407285063	407285462	+	0	NA	promoter-TSS (ID=CLSSLE00000642233;Parent=CLSSLM00000642231;Dbxref=NCBIOrtholog:79762;gbkey=mRNA;locus_tag=egapxtmp_017933;orig_protein_id=gnl|WGS:ZZZZ|egapxtmp_017933-P1;orig_transcript_id=gnl|WGS:ZZZZ|egapxtmp_017933-R1;product=required for drug-induced death protein 1)	NA	4	ID=CLSSLE00000642233;Parent=CLSSLM00000642231;Dbxref=NCBIOrtholog:79762;gbkey=mRNA;locus_tag=egapxtmp_017933;orig_protein_id=gnl|WGS:ZZZZ|egapxtmp_017933-P1;orig_transcript_id=gnl|WGS:ZZZZ|egapxtmp_017933-R1;product=required for drug-induced death protein 1
14137	chr3	407294526	407294925	+	0	NA	promoter-TSS (ID=CLSSLE00000462780;Parent=CLSSLM00000462775;Dbxref=NCBIOrtholog:80219;gbkey=mRNA;gene=COQ10B;locus_tag=egapxtmp_015201;orig_protein_id=gnl|WGS:ZZZZ|egapxtmp_015201-P1;orig_transcript_id=gnl|WGS:ZZZZ|egapxtmp_015201-R1;product=coenzyme Q10B%2C transcript variant X1)	NA	60	ID=CLSSLE00000462791;Parent=CLSSLM00000462787;Dbxref=NCBIOrtholog:80219;gbkey=mRNA;gene=COQ10B;locus_tag=egapxtmp_015201;orig_protein_id=gnl|WGS:ZZZZ|egapxtmp_015201-P2;orig_transcript_id=gnl|WGS:ZZZZ|egapxtmp_015201-R2;product=coenzyme Q10B%2C transcript variant X2
15762	chr4	407307929	407308328	+	0	NA	TTS (ID=CLSSLE00000642238;Parent=CLSSLM00000642237;Dbxref=NCBIOrtholog:22823;gbkey=mRNA;gene=MTF2;locus_tag=egapxtmp_019637;orig_protein_id=gnl|WGS:ZZZZ|egapxtmp_019637-P1;orig_transcript_id=gnl|WGS:ZZZZ|egapxtmp_019637-R1;product=metal response element binding transcription factor 2)	NA	810	ID=CLSSLE00000642238;Parent=CLSSLM00000642237;Dbxref=NCBIOrtholog:22823;gbkey=mRNA;gene=MTF2;locus_tag=egapxtmp_019637;orig_protein_id=gnl|WGS:ZZZZ|egapxtmp_019637-P1;orig_transcript_id=gnl|WGS:ZZZZ|egapxtmp_019637-R1;product=metal response element binding transcription factor 2
13966	chr3	407323132	407323531	+	0	NA	Intergenic	NA	-28546	ID=CLSSLE00000462780;Parent=CLSSLM00000462775;Dbxref=NCBIOrtholog:80219;gbkey=mRNA;gene=COQ10B;locus_tag=egapxtmp_015201;orig_protein_id=gnl|WGS:ZZZZ|egapxtmp_015201-P1;orig_transcript_id=gnl|WGS:ZZZZ|egapxtmp_015201-R1;product=coenzyme Q10B%2C transcript variant X1
12609	chr3	407359003	407359402	+	0	NA	Intergenic	NA	-6956	ID=CLSSLE00000462912;Parent=CLSSLM00000462911;Dbxref=NCBIOrtholog:23451;gbkey=mRNA;gene=SF3B1;locus_tag=egapxtmp_012887;orig_protein_id=gnl|WGS:ZZZZ|egapxtmp_012887-P3;orig_transcript_id=gnl|WGS:ZZZZ|egapxtmp_012887-R3;product=splicing factor 3b subunit 1%2C transcript variant X3
14428	chr3	407366445	407366844	+	0	NA	TTS (ID=CLSSLE00000462961;Parent=CLSSLM00000462960;Dbxref=NCBIOrtholog:23451;gbkey=mRNA;gene=SF3B1;locus_tag=egapxtmp_012887;orig_protein_id=gnl|WGS:ZZZZ|egapxtmp_012887-P1;orig_transcript_id=gnl|WGS:ZZZZ|egapxtmp_012887-R1;product=splicing factor 3b subunit 1%2C transcript variant X1)	NA	486	ID=CLSSLE00000462816;Parent=CLSSLM00000462815;Dbxref=NCBIOrtholog:23451;gbkey=mRNA;gene=SF3B1;locus_tag=egapxtmp_012887;orig_protein_id=gnl|WGS:ZZZZ|egapxtmp_012887-P5;orig_transcript_id=gnl|WGS:ZZZZ|egapxtmp_012887-R5;product=splicing factor 3b subunit 1%2C transcript variant X5
13410	chr3	407380162	407380561	+	0	NA	Intergenic	NA	-10154	ID=CLSSLE00000462800;Parent=CLSSLM00000462798;Dbxref=NCBIOrtholog:23451;gbkey=mRNA;gene=SF3B1;locus_tag=egapxtmp_012887;orig_protein_id=gnl|WGS:ZZZZ|egapxtmp_012887-P6;orig_transcript_id=gnl|WGS:ZZZZ|egapxtmp_012887-R6;product=splicing factor 3b subunit 1%2C transcript variant X6
3862	chr1	407404216	407404615	+	0	NA	Intergenic	NA	-9537	ID=CLSSLE00000127070;Parent=CLSSLM00000127069;Dbxref=NCBIOrtholog:442425;gbkey=mRNA;gene=FOXB2;locus_tag=egapxtmp_000027;orig_protein_id=gnl|WGS:ZZZZ|egapxtmp_000027-P1;orig_transcript_id=gnl|WGS:ZZZZ|egapxtmp_000027-R1;product=forkhead box B2
2651	chr1	407413113	407413512	+	0	NA	promoter-TSS (ID=CLSSLE00000127070;Parent=CLSSLM00000127069;Dbxref=NCBIOrtholog:442425;gbkey=mRNA;gene=FOXB2;locus_tag=egapxtmp_000027;orig_protein_id=gnl|WGS:ZZZZ|egapxtmp_000027-P1;orig_transcript_id=gnl|WGS:ZZZZ|egapxtmp_000027-R1;product=forkhead box B2)	NA	-640	ID=CLSSLE00000127070;Parent=CLSSLM00000127069;Dbxref=NCBIOrtholog:442425;gbkey=mRNA;gene=FOXB2;locus_tag=egapxtmp_000027;orig_protein_id=gnl|WGS:ZZZZ|egapxtmp_000027-P1;orig_transcript_id=gnl|WGS:ZZZZ|egapxtmp_000027-R1;product=forkhead box B2
15628	chr4	407415748	407416147	+	0	NA	promoter-TSS (ID=CLSSLE00000642275;Parent=CLSSLM00000642271;Dbxref=NCBIOrtholog:50999;gbkey=mRNA;gene=TMED5;locus_tag=egapxtmp_016289;orig_protein_id=gnl|WGS:ZZZZ|egapxtmp_016289-P1;orig_transcript_id=gnl|WGS:ZZZZ|egapxtmp_016289-R1;product=transmembrane p24 trafficking protein 5)	NA	29	ID=CLSSLE00000642275;Parent=CLSSLM00000642271;Dbxref=NCBIOrtholog:50999;gbkey=mRNA;gene=TMED5;locus_tag=egapxtmp_016289;orig_protein_id=gnl|WGS:ZZZZ|egapxtmp_016289-P1;orig_transcript_id=gnl|WGS:ZZZZ|egapxtmp_016289-R1;product=transmembrane p24 trafficking protein 5
8350	chr2	407466025	407466424	+	0	NA	Intergenic	NA	-148442	ID=CLSSLE00000306128;Parent=CLSSLM00000306127;gbkey=mRNA;locus_tag=egapxtmp_009672;orig_protein_id=gnl|WGS:ZZZZ|egapxtmp_009672-P1;orig_transcript_id=gnl|WGS:ZZZZ|egapxtmp_009672-R1;product=V-type proton ATPase 16 kDa proteolipid subunit c-like
13950	chr3	407504357	407504756	+	0	NA	Intergenic	NA	88820	ID=CLSSLE00000463035;Parent=CLSSLM00000463013;Dbxref=NCBIOrtholog:23451;gbkey=mRNA;gene=SF3B1;locus_tag=egapxtmp_012887;orig_protein_id=gnl|WGS:ZZZZ|egapxtmp_012887-P2;orig_transcript_id=gnl|WGS:ZZZZ|egapxtmp_012887-R2;product=splicing factor 3b subunit 1%2C transcript variant X2
4994	chr1	407573400	407573799	+	0	NA	TTS (ID=CLSSLE00000127074;Parent=CLSSLM00000127073;Dbxref=NCBIOrtholog:23230;gbkey=mRNA;gene=VPS13A;locus_tag=egapxtmp_003833;orig_protein_id=gnl|WGS:ZZZZ|egapxtmp_003833-P1;orig_transcript_id=gnl|WGS:ZZZZ|egapxtmp_003833-R1;product=vacuolar protein sorting 13 homolog A)	NA	615	ID=CLSSLE00000127074;Parent=CLSSLM00000127073;Dbxref=NCBIOrtholog:23230;gbkey=mRNA;gene=VPS13A;locus_tag=egapxtmp_003833;orig_protein_id=gnl|WGS:ZZZZ|egapxtmp_003833-P1;orig_transcript_id=gnl|WGS:ZZZZ|egapxtmp_003833-R1;product=vacuolar protein sorting 13 homolog A
15750	chr4	407586237	407586636	+	0	NA	TTS (ID=CLSSLE00000642342;Parent=CLSSLM00000642341;Dbxref=NCBIOrtholog:1810;gbkey=mRNA;gene=DR1;locus_tag=egapxtmp_017438;orig_protein_id=gnl|WGS:ZZZZ|egapxtmp_017438-P1;orig_transcript_id=gnl|WGS:ZZZZ|egapxtmp_017438-R1;product=down-regulator of transcription 1)	NA	711	ID=CLSSLE00000642342;Parent=CLSSLM00000642341;Dbxref=NCBIOrtholog:1810;gbkey=mRNA;gene=DR1;locus_tag=egapxtmp_017438;orig_protein_id=gnl|WGS:ZZZZ|egapxtmp_017438-P1;orig_transcript_id=gnl|WGS:ZZZZ|egapxtmp_017438-R1;product=down-regulator of transcription 1
2799	chr1	407603282	407603681	+	0	NA	Intergenic	NA	-2145	ID=CLSSLE00000127075;Parent=CLSSLM00000127073;Dbxref=NCBIOrtholog:23230;gbkey=mRNA;gene=VPS13A;locus_tag=egapxtmp_003833;orig_protein_id=gnl|WGS:ZZZZ|egapxtmp_003833-P1;orig_transcript_id=gnl|WGS:ZZZZ|egapxtmp_003833-R1;product=vacuolar protein sorting 13 homolog A
18145	chr4	407711045	407711444	+	0	NA	Intergenic	NA	-25557	ID=CLSSLE00000642360;Parent=CLSSLM00000642359;Dbxref=NCBIOrtholog:54874;gbkey=mRNA;gene=FNBP1L;locus_tag=egapxtmp_017195;orig_protein_id=gnl|WGS:ZZZZ|egapxtmp_017195-P1;orig_transcript_id=gnl|WGS:ZZZZ|egapxtmp_017195-R1;product=formin binding protein 1 like%2C transcript variant X1
15418	chr4	407737205	407737604	+	0	NA	TTS (ID=CLSSLE00000642426;Parent=CLSSLM00000642425;Dbxref=NCBIOrtholog:54874;gbkey=mRNA;gene=FNBP1L;locus_tag=egapxtmp_017195;orig_protein_id=gnl|WGS:ZZZZ|egapxtmp_017195-P2;orig_transcript_id=gnl|WGS:ZZZZ|egapxtmp_017195-R2;product=formin binding protein 1 like%2C transcript variant X2)	NA	603	ID=CLSSLE00000642426;Parent=CLSSLM00000642425;Dbxref=NCBIOrtholog:54874;gbkey=mRNA;gene=FNBP1L;locus_tag=egapxtmp_017195;orig_protein_id=gnl|WGS:ZZZZ|egapxtmp_017195-P2;orig_transcript_id=gnl|WGS:ZZZZ|egapxtmp_017195-R2;product=formin binding protein 1 like%2C transcript variant X2
13779	chr3	407867387	407867786	+	0	NA	promoter-TSS (ID=CLSSLE00000463124;Parent=CLSSLM00000463123;Dbxref=NCBIOrtholog:80055;gbkey=mRNA;gene=PGAP1;locus_tag=egapxtmp_015040;orig_protein_id=gnl|WGS:ZZZZ|egapxtmp_015040-P1;orig_transcript_id=gnl|WGS:ZZZZ|egapxtmp_015040-R1;product=post-GPI attachment to proteins inositol deacylase 1)	NA	64	ID=CLSSLE00000463124;Parent=CLSSLM00000463123;Dbxref=NCBIOrtholog:80055;gbkey=mRNA;gene=PGAP1;locus_tag=egapxtmp_015040;orig_protein_id=gnl|WGS:ZZZZ|egapxtmp_015040-P1;orig_transcript_id=gnl|WGS:ZZZZ|egapxtmp_015040-R1;product=post-GPI attachment to proteins inositol deacylase 1
8184	chr2	407891668	407892067	+	0	NA	Intergenic	NA	-100312	ID=CLSSLE00000306132;Parent=CLSSLM00000306131
7709	chr2	407924395	407924794	+	0	NA	Intergenic	NA	-133039	ID=CLSSLE00000306132;Parent=CLSSLM00000306131
16468	chr4	407967843	407968242	+	0	NA	Intergenic	NA	10385	ID=CLSSLE00000642499;Parent=CLSSLM00000642490;Dbxref=NCBIOrtholog:8412;gbkey=mRNA;gene=BCAR3;locus_tag=egapxtmp_019476;orig_protein_id=gnl|WGS:ZZZZ|egapxtmp_019476-P3;orig_transcript_id=gnl|WGS:ZZZZ|egapxtmp_019476-R3;product=BCAR3 adaptor protein%2C NSP family member%2C transcript variant X3
18865	chr4	407971673	407972072	+	0	NA	Intergenic	NA	6555	ID=CLSSLE00000642499;Parent=CLSSLM00000642490;Dbxref=NCBIOrtholog:8412;gbkey=mRNA;gene=BCAR3;locus_tag=egapxtmp_019476;orig_protein_id=gnl|WGS:ZZZZ|egapxtmp_019476-P3;orig_transcript_id=gnl|WGS:ZZZZ|egapxtmp_019476-R3;product=BCAR3 adaptor protein%2C NSP family member%2C transcript variant X3
14501	chr3	407980956	407981355	+	0	NA	TTS (ID=CLSSLE00000463226;Parent=CLSSLM00000463225;Dbxref=NCBIOrtholog:9330;gbkey=mRNA;gene=GTF3C3;locus_tag=egapxtmp_012029;orig_protein_id=gnl|WGS:ZZZZ|egapxtmp_012029-P2;orig_transcript_id=gnl|WGS:ZZZZ|egapxtmp_012029-R2;product=general transcription factor IIIC subunit 3%2C transcript variant X2)	NA	597	ID=CLSSLE00000463186;Parent=CLSSLM00000463185;Dbxref=NCBIOrtholog:9330;gbkey=mRNA;gene=GTF3C3;locus_tag=egapxtmp_012029;orig_protein_id=gnl|WGS:ZZZZ|egapxtmp_012029-P1;orig_transcript_id=gnl|WGS:ZZZZ|egapxtmp_012029-R1;product=general transcription factor IIIC subunit 3%2C transcript variant X1
15862	chr4	408025195	408025594	+	0	NA	TTS (ID=CLSSLE00000642501;Parent=CLSSLM00000642490;Dbxref=NCBIOrtholog:8412;gbkey=mRNA;gene=BCAR3;locus_tag=egapxtmp_019476;orig_protein_id=gnl|WGS:ZZZZ|egapxtmp_019476-P3;orig_transcript_id=gnl|WGS:ZZZZ|egapxtmp_019476-R3;product=BCAR3 adaptor protein%2C NSP family member%2C transcript variant X3)	NA	529	ID=CLSSLE00000642475;Parent=CLSSLM00000642463;Dbxref=NCBIOrtholog:8412;gbkey=mRNA;gene=BCAR3;locus_tag=egapxtmp_019476;orig_protein_id=gnl|WGS:ZZZZ|egapxtmp_019476-P1;orig_transcript_id=gnl|WGS:ZZZZ|egapxtmp_019476-R1;product=BCAR3 adaptor protein%2C NSP family member%2C transcript variant X1
5093	chr1	408093947	408094346	+	0	NA	promoter-TSS (ID=CLSSLE00000127228;Parent=CLSSLM00000127221;gbkey=mRNA;locus_tag=egapxtmp_000424;orig_protein_id=gnl|WGS:ZZZZ|egapxtmp_000424-P2;orig_transcript_id=gnl|WGS:ZZZZ|egapxtmp_000424-R2;product=guanine nucleotide-binding protein G(q) subunit alpha%2C transcript variant X2)	NA	-645	ID=CLSSLE00000127228;Parent=CLSSLM00000127221;gbkey=mRNA;locus_tag=egapxtmp_000424;orig_protein_id=gnl|WGS:ZZZZ|egapxtmp_000424-P2;orig_transcript_id=gnl|WGS:ZZZZ|egapxtmp_000424-R2;product=guanine nucleotide-binding protein G(q) subunit alpha%2C transcript variant X2
9190	chr2	408114037	408114436	+	0	NA	Intergenic	NA	170353	ID=CLSSLE00000306173;Parent=CLSSLM00000306172;Dbxref=NCBIOrtholog:1879;gbkey=mRNA;gene=EBF1;locus_tag=egapxtmp_011100;orig_protein_id=gnl|WGS:ZZZZ|egapxtmp_011100-P2;orig_transcript_id=gnl|WGS:ZZZZ|egapxtmp_011100-R2;product=EBF transcription factor 1%2C transcript variant X2
13122	chr3	408134776	408135175	+	0	NA	promoter-TSS (ID=CLSSLE00000463291;Parent=CLSSLM00000463264;Dbxref=NCBIOrtholog:284992;gbkey=mRNA;gene=CCDC150;locus_tag=egapxtmp_013883;orig_protein_id=gnl|WGS:ZZZZ|egapxtmp_013883-P1;orig_transcript_id=gnl|WGS:ZZZZ|egapxtmp_013883-R1;product=coiled-coil domain containing 150)	NA	-589	ID=CLSSLE00000463291;Parent=CLSSLM00000463264;Dbxref=NCBIOrtholog:284992;gbkey=mRNA;gene=CCDC150;locus_tag=egapxtmp_013883;orig_protein_id=gnl|WGS:ZZZZ|egapxtmp_013883-P1;orig_transcript_id=gnl|WGS:ZZZZ|egapxtmp_013883-R1;product=coiled-coil domain containing 150
12746	chr3	408143383	408143782	+	0	NA	TTS (ID=CLSSLE00000463292;Parent=CLSSLM00000463264;Dbxref=NCBIOrtholog:284992;gbkey=mRNA;gene=CCDC150;locus_tag=egapxtmp_013883;orig_protein_id=gnl|WGS:ZZZZ|egapxtmp_013883-P1;orig_transcript_id=gnl|WGS:ZZZZ|egapxtmp_013883-R1;product=coiled-coil domain containing 150)	NA	1022	ID=CLSSLE00000463292;Parent=CLSSLM00000463264;Dbxref=NCBIOrtholog:284992;gbkey=mRNA;gene=CCDC150;locus_tag=egapxtmp_013883;orig_protein_id=gnl|WGS:ZZZZ|egapxtmp_013883-P1;orig_transcript_id=gnl|WGS:ZZZZ|egapxtmp_013883-R1;product=coiled-coil domain containing 150
8603	chr2	408169919	408170318	+	0	NA	Intergenic	NA	114471	ID=CLSSLE00000306173;Parent=CLSSLM00000306172;Dbxref=NCBIOrtholog:1879;gbkey=mRNA;gene=EBF1;locus_tag=egapxtmp_011100;orig_protein_id=gnl|WGS:ZZZZ|egapxtmp_011100-P2;orig_transcript_id=gnl|WGS:ZZZZ|egapxtmp_011100-R2;product=EBF transcription factor 1%2C transcript variant X2
14108	chr3	408198840	408199239	+	0	NA	Intergenic	NA	-30490	ID=CLSSLE00000463293;Parent=CLSSLM00000463264;Dbxref=NCBIOrtholog:284992;gbkey=mRNA;gene=CCDC150;locus_tag=egapxtmp_013883;orig_protein_id=gnl|WGS:ZZZZ|egapxtmp_013883-P1;orig_transcript_id=gnl|WGS:ZZZZ|egapxtmp_013883-R1;product=coiled-coil domain containing 150
15280	chr4	408207955	408208354	+	0	NA	Intergenic	NA	14967	ID=CLSSLE00000642544;Parent=CLSSLM00000642543;Dbxref=NCBIOrtholog:30836;gbkey=mRNA;gene=DNTTIP2;locus_tag=egapxtmp_018990;orig_protein_id=gnl|WGS:ZZZZ|egapxtmp_018990-P1;orig_transcript_id=gnl|WGS:ZZZZ|egapxtmp_018990-R1;product=deoxynucleotidyltransferase terminal interacting protein 2
15402	chr4	408236107	408236506	+	0	NA	promoter-TSS (ID=CLSSLE00000642549;Parent=CLSSLM00000642543;Dbxref=NCBIOrtholog:30836;gbkey=mRNA;gene=DNTTIP2;locus_tag=egapxtmp_018990;orig_protein_id=gnl|WGS:ZZZZ|egapxtmp_018990-P1;orig_transcript_id=gnl|WGS:ZZZZ|egapxtmp_018990-R1;product=deoxynucleotidyltransferase terminal interacting protein 2)	NA	57	ID=CLSSLE00000642550;Parent=CLSSLM00000642543;Dbxref=NCBIOrtholog:30836;gbkey=mRNA;gene=DNTTIP2;locus_tag=egapxtmp_018990;orig_protein_id=gnl|WGS:ZZZZ|egapxtmp_018990-P1;orig_transcript_id=gnl|WGS:ZZZZ|egapxtmp_018990-R1;product=deoxynucleotidyltransferase terminal interacting protein 2
16642	chr4	408306287	408306686	+	0	NA	TTS (ID=CLSSLE00000642572;Parent=CLSSLM00000642565;Dbxref=NCBIOrtholog:2730;gbkey=mRNA;gene=GCLM;locus_tag=egapxtmp_019418;orig_protein_id=gnl|WGS:ZZZZ|egapxtmp_019418-P1;orig_transcript_id=gnl|WGS:ZZZZ|egapxtmp_019418-R1;product=glutamate-cysteine ligase modifier subunit%2C transcript variant X1)	NA	980	ID=CLSSLE00000642589;Parent=CLSSLM00000642582;Dbxref=NCBIOrtholog:2730;gbkey=mRNA;gene=GCLM;locus_tag=egapxtmp_019418;orig_protein_id=gnl|WGS:ZZZZ|egapxtmp_019418-P2;orig_transcript_id=gnl|WGS:ZZZZ|egapxtmp_019418-R2;product=glutamate-cysteine ligase modifier subunit%2C transcript variant X2
13666	chr3	408316551	408316950	+	0	NA	Intergenic	NA	-24634	ID=CLSSLE00000463329;Parent=CLSSLM00000463328;Dbxref=NCBIOrtholog:57520;gbkey=mRNA;gene=HECW2;locus_tag=egapxtmp_015154;orig_protein_id=gnl|WGS:ZZZZ|egapxtmp_015154-P1;orig_transcript_id=gnl|WGS:ZZZZ|egapxtmp_015154-R1;product=HECT%2C C2 and WW domain containing E3 ubiquitin protein ligase 2
17534	chr4	408344936	408345335	+	0	NA	Intergenic	NA	-37669	ID=CLSSLE00000642572;Parent=CLSSLM00000642565;Dbxref=NCBIOrtholog:2730;gbkey=mRNA;gene=GCLM;locus_tag=egapxtmp_019418;orig_protein_id=gnl|WGS:ZZZZ|egapxtmp_019418-P1;orig_transcript_id=gnl|WGS:ZZZZ|egapxtmp_019418-R1;product=glutamate-cysteine ligase modifier subunit%2C transcript variant X1
17217	chr4	408411899	408412298	+	0	NA	Intergenic	NA	5250	ID=CLSSLE00000642605;Parent=CLSSLM00000642600;gbkey=mRNA;locus_tag=egapxtmp_020090;orig_protein_id=gnl|WGS:ZZZZ|egapxtmp_020090-P1;orig_transcript_id=gnl|WGS:ZZZZ|egapxtmp_020090-R1;product=very-long-chain enoyl-CoA reductase-like
8169	chr2	408429533	408429932	+	0	NA	Intergenic	NA	-1454	ID=CLSSLE00000306145;Parent=CLSSLM00000306135;Dbxref=NCBIOrtholog:1879;gbkey=mRNA;gene=EBF1;locus_tag=egapxtmp_011100;orig_protein_id=gnl|WGS:ZZZZ|egapxtmp_011100-P1;orig_transcript_id=gnl|WGS:ZZZZ|egapxtmp_011100-R1;product=EBF transcription factor 1%2C transcript variant X1
8397	chr2	408490317	408490716	+	0	NA	Intergenic	NA	-46325	ID=CLSSLE00000306146;Parent=CLSSLM00000306135;Dbxref=NCBIOrtholog:1879;gbkey=mRNA;gene=EBF1;locus_tag=egapxtmp_011100;orig_protein_id=gnl|WGS:ZZZZ|egapxtmp_011100-P1;orig_transcript_id=gnl|WGS:ZZZZ|egapxtmp_011100-R1;product=EBF transcription factor 1%2C transcript variant X1
8542	chr2	408530672	408531071	+	0	NA	Intergenic	NA	-86680	ID=CLSSLE00000306146;Parent=CLSSLM00000306135;Dbxref=NCBIOrtholog:1879;gbkey=mRNA;gene=EBF1;locus_tag=egapxtmp_011100;orig_protein_id=gnl|WGS:ZZZZ|egapxtmp_011100-P1;orig_transcript_id=gnl|WGS:ZZZZ|egapxtmp_011100-R1;product=EBF transcription factor 1%2C transcript variant X1
4608	chr1	408535129	408535528	+	0	NA	promoter-TSS (ID=CLSSLE00000127243;Parent=CLSSLM00000127236;gbkey=mRNA;locus_tag=egapxtmp_000424;orig_protein_id=gnl|WGS:ZZZZ|egapxtmp_000424-P3;orig_transcript_id=gnl|WGS:ZZZZ|egapxtmp_000424-R3;product=guanine nucleotide-binding protein G(q) subunit alpha%2C transcript variant X3)	NA	-618	ID=CLSSLE00000127243;Parent=CLSSLM00000127236;gbkey=mRNA;locus_tag=egapxtmp_000424;orig_protein_id=gnl|WGS:ZZZZ|egapxtmp_000424-P3;orig_transcript_id=gnl|WGS:ZZZZ|egapxtmp_000424-R3;product=guanine nucleotide-binding protein G(q) subunit alpha%2C transcript variant X3
12781	chr3	408593383	408593782	+	0	NA	Intergenic	NA	-5386	ID=CLSSLE00000463349;Parent=CLSSLM00000463328;Dbxref=NCBIOrtholog:57520;gbkey=mRNA;gene=HECW2;locus_tag=egapxtmp_015154;orig_protein_id=gnl|WGS:ZZZZ|egapxtmp_015154-P1;orig_transcript_id=gnl|WGS:ZZZZ|egapxtmp_015154-R1;product=HECT%2C C2 and WW domain containing E3 ubiquitin protein ligase 2
14116	chr3	408658678	408659077	+	0	NA	Intergenic	NA	-14093	ID=CLSSLE00000463387;Parent=CLSSLM00000463386;Dbxref=NCBIOrtholog:9262;gbkey=mRNA;gene=STK17B;locus_tag=egapxtmp_013032;orig_protein_id=gnl|WGS:ZZZZ|egapxtmp_013032-P1;orig_transcript_id=gnl|WGS:ZZZZ|egapxtmp_013032-R1;product=serine/threonine kinase 17b
16340	chr4	408662342	408662741	+	0	NA	TTS (ID=CLSSLE00000642745;Parent=CLSSLM00000642724;gbkey=mRNA;locus_tag=egapxtmp_018993;orig_protein_id=gnl|WGS:ZZZZ|egapxtmp_018993-P1;orig_transcript_id=gnl|WGS:ZZZZ|egapxtmp_018993-R1;product=rho GTPase-activating protein 29-like)	NA	860	ID=CLSSLE00000642744;Parent=CLSSLM00000642724;gbkey=mRNA;locus_tag=egapxtmp_018993;orig_protein_id=gnl|WGS:ZZZZ|egapxtmp_018993-P1;orig_transcript_id=gnl|WGS:ZZZZ|egapxtmp_018993-R1;product=rho GTPase-activating protein 29-like
12836	chr3	408665600	408665999	+	0	NA	Intergenic	NA	-7171	ID=CLSSLE00000463387;Parent=CLSSLM00000463386;Dbxref=NCBIOrtholog:9262;gbkey=mRNA;gene=STK17B;locus_tag=egapxtmp_013032;orig_protein_id=gnl|WGS:ZZZZ|egapxtmp_013032-P1;orig_transcript_id=gnl|WGS:ZZZZ|egapxtmp_013032-R1;product=serine/threonine kinase 17b
16368	chr4	408692459	408692858	+	0	NA	TTS (ID=CLSSLE00000642771;Parent=CLSSLM00000642769)	NA	150	ID=CLSSLE00000642771;Parent=CLSSLM00000642769
7820	chr2	408733191	408733590	+	0	NA	exon (ID=CLSSLE00000306225;Parent=CLSSLM00000306209;Dbxref=NCBIOrtholog:1879;gbkey=mRNA;gene=EBF1;locus_tag=egapxtmp_011100;orig_protein_id=gnl|WGS:ZZZZ|egapxtmp_011100-P3;orig_transcript_id=gnl|WGS:ZZZZ|egapxtmp_011100-R3;product=EBF transcription factor 1%2C transcript variant X3, exon 1 of 1)	NA	220	ID=CLSSLE00000306152;Parent=CLSSLM00000306135;Dbxref=NCBIOrtholog:1879;gbkey=mRNA;gene=EBF1;locus_tag=egapxtmp_011100;orig_protein_id=gnl|WGS:ZZZZ|egapxtmp_011100-P1;orig_transcript_id=gnl|WGS:ZZZZ|egapxtmp_011100-R1;product=EBF transcription factor 1%2C transcript variant X1
4574	chr1	408735830	408736229	+	0	NA	promoter-TSS (ID=CLSSLE00000127273;Parent=CLSSLM00000127272;Dbxref=NCBIOrtholog:84131;gbkey=mRNA;gene=CEP78;locus_tag=egapxtmp_010457;orig_protein_id=gnl|WGS:ZZZZ|egapxtmp_010457-P1;orig_transcript_id=gnl|WGS:ZZZZ|egapxtmp_010457-R1;product=centrosomal protein 78)	NA	-414	ID=CLSSLE00000127273;Parent=CLSSLM00000127272;Dbxref=NCBIOrtholog:84131;gbkey=mRNA;gene=CEP78;locus_tag=egapxtmp_010457;orig_protein_id=gnl|WGS:ZZZZ|egapxtmp_010457-P1;orig_transcript_id=gnl|WGS:ZZZZ|egapxtmp_010457-R1;product=centrosomal protein 78
8482	chr2	408742836	408743235	+	0	NA	Intergenic	NA	-9367	ID=CLSSLE00000306286;Parent=CLSSLM00000306280
12766	chr3	408768400	408768799	+	0	NA	Intergenic	NA	-6545	ID=CLSSLE00000463404;Parent=CLSSLM00000463403;Dbxref=NCBIOrtholog:56171;gbkey=mRNA;gene=DNAH7;locus_tag=egapxtmp_013884;orig_protein_id=gnl|WGS:ZZZZ|egapxtmp_013884-P1;orig_transcript_id=gnl|WGS:ZZZZ|egapxtmp_013884-R1;product=dynein axonemal heavy chain 7
14892	chr4	408811597	408811996	+	0	NA	Intergenic	NA	6105	ID=CLSSLE00000642786;Parent=CLSSLM00000642785;gbkey=mRNA;locus_tag=egapxtmp_016543;orig_protein_id=gnl|WGS:ZZZZ|egapxtmp_016543-P1;orig_transcript_id=gnl|WGS:ZZZZ|egapxtmp_016543-R1;product=rho GTPase-activating protein 29-like
4977	chr1	408817966	408818365	+	0	NA	TTS (ID=CLSSLE00000127306;Parent=CLSSLM00000127305;Dbxref=NCBIOrtholog:29968;gbkey=mRNA;gene=PSAT1;locus_tag=egapxtmp_020651;orig_protein_id=gnl|WGS:ZZZZ|egapxtmp_020651-P1;orig_transcript_id=gnl|WGS:ZZZZ|egapxtmp_020651-R1;product=phosphoserine aminotransferase 1)	NA	607	ID=CLSSLE00000127306;Parent=CLSSLM00000127305;Dbxref=NCBIOrtholog:29968;gbkey=mRNA;gene=PSAT1;locus_tag=egapxtmp_020651;orig_protein_id=gnl|WGS:ZZZZ|egapxtmp_020651-P1;orig_transcript_id=gnl|WGS:ZZZZ|egapxtmp_020651-R1;product=phosphoserine aminotransferase 1
8700	chr2	408858337	408858736	+	0	NA	Intergenic	NA	-3484	ID=CLSSLE00000306305;Parent=CLSSLM00000306296;Dbxref=NCBIOrtholog:153830;gbkey=mRNA;gene=RNF145;locus_tag=egapxtmp_010727;orig_protein_id=gnl|WGS:ZZZZ|egapxtmp_010727-P1;orig_transcript_id=gnl|WGS:ZZZZ|egapxtmp_010727-R1;product=ring finger protein 145
9579	chr2	408890426	408890825	+	0	NA	TTS (ID=CLSSLE00000306307;Parent=CLSSLM00000306296;Dbxref=NCBIOrtholog:153830;gbkey=mRNA;gene=RNF145;locus_tag=egapxtmp_010727;orig_protein_id=gnl|WGS:ZZZZ|egapxtmp_010727-P1;orig_transcript_id=gnl|WGS:ZZZZ|egapxtmp_010727-R1;product=ring finger protein 145)	NA	871	ID=CLSSLE00000306307;Parent=CLSSLM00000306296;Dbxref=NCBIOrtholog:153830;gbkey=mRNA;gene=RNF145;locus_tag=egapxtmp_010727;orig_protein_id=gnl|WGS:ZZZZ|egapxtmp_010727-P1;orig_transcript_id=gnl|WGS:ZZZZ|egapxtmp_010727-R1;product=ring finger protein 145
16763	chr4	408890484	408890883	+	0	NA	TTS (ID=CLSSLE00000642807;Parent=CLSSLM00000642785;gbkey=mRNA;locus_tag=egapxtmp_016543;orig_protein_id=gnl|WGS:ZZZZ|egapxtmp_016543-P1;orig_transcript_id=gnl|WGS:ZZZZ|egapxtmp_016543-R1;product=rho GTPase-activating protein 29-like)	NA	230	ID=CLSSLE00000642807;Parent=CLSSLM00000642785;gbkey=mRNA;locus_tag=egapxtmp_016543;orig_protein_id=gnl|WGS:ZZZZ|egapxtmp_016543-P1;orig_transcript_id=gnl|WGS:ZZZZ|egapxtmp_016543-R1;product=rho GTPase-activating protein 29-like
10162	chr2	408940475	408940874	+	0	NA	TTS (ID=CLSSLE00000306323;Parent=CLSSLM00000306322;Dbxref=NCBIOrtholog:134510;gbkey=mRNA;gene=UBLCP1;locus_tag=egapxtmp_010286;orig_protein_id=gnl|WGS:ZZZZ|egapxtmp_010286-P1;orig_transcript_id=gnl|WGS:ZZZZ|egapxtmp_010286-R1;product=ubiquitin like domain containing CTD phosphatase 1)	NA	425	ID=CLSSLE00000306323;Parent=CLSSLM00000306322;Dbxref=NCBIOrtholog:134510;gbkey=mRNA;gene=UBLCP1;locus_tag=egapxtmp_010286;orig_protein_id=gnl|WGS:ZZZZ|egapxtmp_010286-P1;orig_transcript_id=gnl|WGS:ZZZZ|egapxtmp_010286-R1;product=ubiquitin like domain containing CTD phosphatase 1
18618	chr4	408974014	408974413	+	0	NA	Intergenic	NA	-83300	ID=CLSSLE00000642807;Parent=CLSSLM00000642785;gbkey=mRNA;locus_tag=egapxtmp_016543;orig_protein_id=gnl|WGS:ZZZZ|egapxtmp_016543-P1;orig_transcript_id=gnl|WGS:ZZZZ|egapxtmp_016543-R1;product=rho GTPase-activating protein 29-like
7921	chr2	409004731	409005130	+	0	NA	promoter-TSS (ID=CLSSLE00000306368;Parent=CLSSLL00000306366)	NA	-582	ID=CLSSLE00000306364;Parent=CLSSLL00000306362
15383	chr4	409065910	409066309	+	0	NA	TTS (ID=CLSSLE00000642834;Parent=CLSSLM00000642833;Dbxref=NCBIOrtholog:5825;gbkey=mRNA;gene=ABCD3;locus_tag=egapxtmp_019779;orig_protein_id=gnl|WGS:ZZZZ|egapxtmp_019779-P1;orig_transcript_id=gnl|WGS:ZZZZ|egapxtmp_019779-R1;product=ATP binding cassette subfamily D member 3)	NA	658	ID=CLSSLE00000642834;Parent=CLSSLM00000642833;Dbxref=NCBIOrtholog:5825;gbkey=mRNA;gene=ABCD3;locus_tag=egapxtmp_019779;orig_protein_id=gnl|WGS:ZZZZ|egapxtmp_019779-P1;orig_transcript_id=gnl|WGS:ZZZZ|egapxtmp_019779-R1;product=ATP binding cassette subfamily D member 3
13905	chr3	409094097	409094496	+	0	NA	TTS (ID=CLSSLE00000463543;Parent=CLSSLM00000463533;Dbxref=NCBIOrtholog:57181;gbkey=mRNA;gene=SLC39A10;locus_tag=egapxtmp_012654;orig_protein_id=gnl|WGS:ZZZZ|egapxtmp_012654-P1;orig_transcript_id=gnl|WGS:ZZZZ|egapxtmp_012654-R1;product=solute carrier family 39 member 10)	NA	616	ID=CLSSLE00000463543;Parent=CLSSLM00000463533;Dbxref=NCBIOrtholog:57181;gbkey=mRNA;gene=SLC39A10;locus_tag=egapxtmp_012654;orig_protein_id=gnl|WGS:ZZZZ|egapxtmp_012654-P1;orig_transcript_id=gnl|WGS:ZZZZ|egapxtmp_012654-R1;product=solute carrier family 39 member 10
12258	chr3	409141415	409141814	+	0	NA	Intergenic	NA	-46702	ID=CLSSLE00000463543;Parent=CLSSLM00000463533;Dbxref=NCBIOrtholog:57181;gbkey=mRNA;gene=SLC39A10;locus_tag=egapxtmp_012654;orig_protein_id=gnl|WGS:ZZZZ|egapxtmp_012654-P1;orig_transcript_id=gnl|WGS:ZZZZ|egapxtmp_012654-R1;product=solute carrier family 39 member 10
17195	chr4	409188848	409189247	+	0	NA	TTS (ID=CLSSLE00000642889;Parent=CLSSLM00000642883;Dbxref=NCBIOrtholog:2152;gbkey=mRNA;gene=F3;locus_tag=egapxtmp_020047;orig_protein_id=gnl|WGS:ZZZZ|egapxtmp_020047-P1;orig_transcript_id=gnl|WGS:ZZZZ|egapxtmp_020047-R1;product=coagulation factor III%2C tissue factor)	NA	450	ID=CLSSLE00000642889;Parent=CLSSLM00000642883;Dbxref=NCBIOrtholog:2152;gbkey=mRNA;gene=F3;locus_tag=egapxtmp_020047;orig_protein_id=gnl|WGS:ZZZZ|egapxtmp_020047-P1;orig_transcript_id=gnl|WGS:ZZZZ|egapxtmp_020047-R1;product=coagulation factor III%2C tissue factor
18215	chr4	409310170	409310569	+	0	NA	Intergenic	NA	-120872	ID=CLSSLE00000642889;Parent=CLSSLM00000642883;Dbxref=NCBIOrtholog:2152;gbkey=mRNA;gene=F3;locus_tag=egapxtmp_020047;orig_protein_id=gnl|WGS:ZZZZ|egapxtmp_020047-P1;orig_transcript_id=gnl|WGS:ZZZZ|egapxtmp_020047-R1;product=coagulation factor III%2C tissue factor
17451	chr4	409464979	409465378	+	0	NA	Intergenic	NA	11867	ID=CLSSLE00000642904;Parent=CLSSLL00000642903
15140	chr4	409501365	409501764	+	0	NA	promoter-TSS (ID=CLSSLE00000642909;Parent=CLSSLM00000642907;Dbxref=NCBIOrtholog:126969;gbkey=mRNA;gene=SLC44A3;locus_tag=egapxtmp_016648;orig_protein_id=gnl|WGS:ZZZZ|egapxtmp_016648-P1;orig_transcript_id=gnl|WGS:ZZZZ|egapxtmp_016648-R1;product=solute carrier family 44 member 3)	NA	-46	ID=CLSSLE00000642908;Parent=CLSSLM00000642907;Dbxref=NCBIOrtholog:126969;gbkey=mRNA;gene=SLC44A3;locus_tag=egapxtmp_016648;orig_protein_id=gnl|WGS:ZZZZ|egapxtmp_016648-P1;orig_transcript_id=gnl|WGS:ZZZZ|egapxtmp_016648-R1;product=solute carrier family 44 member 3
17713	chr4	409534988	409535387	+	0	NA	TTS (ID=CLSSLE00000642915;Parent=CLSSLM00000642907;Dbxref=NCBIOrtholog:126969;gbkey=mRNA;gene=SLC44A3;locus_tag=egapxtmp_016648;orig_protein_id=gnl|WGS:ZZZZ|egapxtmp_016648-P1;orig_transcript_id=gnl|WGS:ZZZZ|egapxtmp_016648-R1;product=solute carrier family 44 member 3)	NA	854	ID=CLSSLE00000642915;Parent=CLSSLM00000642907;Dbxref=NCBIOrtholog:126969;gbkey=mRNA;gene=SLC44A3;locus_tag=egapxtmp_016648;orig_protein_id=gnl|WGS:ZZZZ|egapxtmp_016648-P1;orig_transcript_id=gnl|WGS:ZZZZ|egapxtmp_016648-R1;product=solute carrier family 44 member 3
18156	chr4	409568022	409568421	+	0	NA	Intergenic	NA	-1952	ID=CLSSLE00000642918;Parent=CLSSLM00000642907;Dbxref=NCBIOrtholog:126969;gbkey=mRNA;gene=SLC44A3;locus_tag=egapxtmp_016648;orig_protein_id=gnl|WGS:ZZZZ|egapxtmp_016648-P1;orig_transcript_id=gnl|WGS:ZZZZ|egapxtmp_016648-R1;product=solute carrier family 44 member 3
9881	chr2	409592099	409592498	+	0	NA	exon (ID=CLSSLE00000306371;Parent=CLSSLM00000306370;Dbxref=NCBIOrtholog:147;gbkey=mRNA;gene=ADRA1B;locus_tag=egapxtmp_008608;orig_protein_id=gnl|WGS:ZZZZ|egapxtmp_008608-P1;orig_transcript_id=gnl|WGS:ZZZZ|egapxtmp_008608-R1;product=adrenoceptor alpha 1B, exon 1 of 1)	NA	127	ID=CLSSLE00000306371;Parent=CLSSLM00000306370;Dbxref=NCBIOrtholog:147;gbkey=mRNA;gene=ADRA1B;locus_tag=egapxtmp_008608;orig_protein_id=gnl|WGS:ZZZZ|egapxtmp_008608-P1;orig_transcript_id=gnl|WGS:ZZZZ|egapxtmp_008608-R1;product=adrenoceptor alpha 1B
16331	chr4	409633901	409634300	+	0	NA	Intergenic	NA	8953	ID=CLSSLE00000642946;Parent=CLSSLM00000642939;Dbxref=NCBIOrtholog:1266;gbkey=mRNA;gene=CNN3;locus_tag=egapxtmp_017031;orig_protein_id=gnl|WGS:ZZZZ|egapxtmp_017031-P1;orig_transcript_id=gnl|WGS:ZZZZ|egapxtmp_017031-R1;product=calponin 3
16161	chr4	409642024	409642423	+	0	NA	TTS (ID=CLSSLE00000642946;Parent=CLSSLM00000642939;Dbxref=NCBIOrtholog:1266;gbkey=mRNA;gene=CNN3;locus_tag=egapxtmp_017031;orig_protein_id=gnl|WGS:ZZZZ|egapxtmp_017031-P1;orig_transcript_id=gnl|WGS:ZZZZ|egapxtmp_017031-R1;product=calponin 3)	NA	830	ID=CLSSLE00000642946;Parent=CLSSLM00000642939;Dbxref=NCBIOrtholog:1266;gbkey=mRNA;gene=CNN3;locus_tag=egapxtmp_017031;orig_protein_id=gnl|WGS:ZZZZ|egapxtmp_017031-P1;orig_transcript_id=gnl|WGS:ZZZZ|egapxtmp_017031-R1;product=calponin 3
9955	chr2	409675277	409675676	+	0	NA	TTS (ID=CLSSLE00000306377;Parent=CLSSLM00000306376;Dbxref=NCBIOrtholog:7265;gbkey=mRNA;gene=TTC1;locus_tag=egapxtmp_009362;orig_protein_id=gnl|WGS:ZZZZ|egapxtmp_009362-P1;orig_transcript_id=gnl|WGS:ZZZZ|egapxtmp_009362-R1;product=tetratricopeptide repeat domain 1)	NA	216	ID=CLSSLE00000306377;Parent=CLSSLM00000306376;Dbxref=NCBIOrtholog:7265;gbkey=mRNA;gene=TTC1;locus_tag=egapxtmp_009362;orig_protein_id=gnl|WGS:ZZZZ|egapxtmp_009362-P1;orig_transcript_id=gnl|WGS:ZZZZ|egapxtmp_009362-R1;product=tetratricopeptide repeat domain 1
9744	chr2	409774725	409775124	+	0	NA	promoter-TSS (ID=CLSSLE00000306418;Parent=CLSSLM00000306415;Dbxref=NCBIOrtholog:114825;gbkey=mRNA;gene=PWWP2A;locus_tag=egapxtmp_009332;orig_protein_id=gnl|WGS:ZZZZ|egapxtmp_009332-P4;orig_transcript_id=gnl|WGS:ZZZZ|egapxtmp_009332-R4;product=PWWP domain containing 2A%2C transcript variant X4)	NA	-907	ID=CLSSLE00000306418;Parent=CLSSLM00000306415;Dbxref=NCBIOrtholog:114825;gbkey=mRNA;gene=PWWP2A;locus_tag=egapxtmp_009332;orig_protein_id=gnl|WGS:ZZZZ|egapxtmp_009332-P4;orig_transcript_id=gnl|WGS:ZZZZ|egapxtmp_009332-R4;product=PWWP domain containing 2A%2C transcript variant X4
16390	chr4	409802233	409802632	+	0	NA	promoter-TSS (ID=CLSSLE00000642961;Parent=CLSSLM00000642957;Dbxref=NCBIOrtholog:199857;gbkey=mRNA;gene=ALG14;locus_tag=egapxtmp_016723;orig_protein_id=gnl|WGS:ZZZZ|egapxtmp_016723-P1;orig_transcript_id=gnl|WGS:ZZZZ|egapxtmp_016723-R1;product=ALG14 UDP-N-acetylglucosaminyltransferase subunit)	NA	-273	ID=CLSSLE00000642961;Parent=CLSSLM00000642957;Dbxref=NCBIOrtholog:199857;gbkey=mRNA;gene=ALG14;locus_tag=egapxtmp_016723;orig_protein_id=gnl|WGS:ZZZZ|egapxtmp_016723-P1;orig_transcript_id=gnl|WGS:ZZZZ|egapxtmp_016723-R1;product=ALG14 UDP-N-acetylglucosaminyltransferase subunit
15222	chr4	409850797	409851196	+	0	NA	TTS (ID=CLSSLE00000642968;Parent=CLSSLM00000642967;gbkey=mRNA;locus_tag=egapxtmp_017426;orig_protein_id=gnl|WGS:ZZZZ|egapxtmp_017426-P1;orig_transcript_id=gnl|WGS:ZZZZ|egapxtmp_017426-R1;product=TLC domain-containing protein 4-like)	NA	270	ID=CLSSLE00000642968;Parent=CLSSLM00000642967;gbkey=mRNA;locus_tag=egapxtmp_017426;orig_protein_id=gnl|WGS:ZZZZ|egapxtmp_017426-P1;orig_transcript_id=gnl|WGS:ZZZZ|egapxtmp_017426-R1;product=TLC domain-containing protein 4-like
9570	chr2	409918204	409918603	+	0	NA	Intergenic	NA	-5274	ID=CLSSLE00000306449;Parent=CLSSLM00000306446;Dbxref=NCBIOrtholog:79616;gbkey=mRNA;gene=CCNJL;locus_tag=egapxtmp_008712;orig_protein_id=gnl|WGS:ZZZZ|egapxtmp_008712-P1;orig_transcript_id=gnl|WGS:ZZZZ|egapxtmp_008712-R1;product=cyclin J like
3430	chr1	409933403	409933802	+	0	NA	Intergenic	NA	-369838	ID=CLSSLE00000127328;Parent=CLSSLM00000127327;Dbxref=NCBIOrtholog:7091;gbkey=mRNA;gene=TLE4;locus_tag=egapxtmp_010654;orig_protein_id=gnl|WGS:ZZZZ|egapxtmp_010654-P1;orig_transcript_id=gnl|WGS:ZZZZ|egapxtmp_010654-R1;product=TLE family member 4%2C transcriptional corepressor%2C transcript variant X1
9545	chr2	409955388	409955787	+	0	NA	promoter-TSS (ID=CLSSLE00000306451;Parent=CLSSLM00000306446;Dbxref=NCBIOrtholog:79616;gbkey=mRNA;gene=CCNJL;locus_tag=egapxtmp_008712;orig_protein_id=gnl|WGS:ZZZZ|egapxtmp_008712-P1;orig_transcript_id=gnl|WGS:ZZZZ|egapxtmp_008712-R1;product=cyclin J like)	NA	-21	ID=CLSSLE00000306451;Parent=CLSSLM00000306446;Dbxref=NCBIOrtholog:79616;gbkey=mRNA;gene=CCNJL;locus_tag=egapxtmp_008712;orig_protein_id=gnl|WGS:ZZZZ|egapxtmp_008712-P1;orig_transcript_id=gnl|WGS:ZZZZ|egapxtmp_008712-R1;product=cyclin J like
15921	chr4	409970532	409970931	+	0	NA	TTS (ID=CLSSLE00000642996;Parent=CLSSLM00000642995;Dbxref=NCBIOrtholog:25950;Note=The sequence of the model RefSeq transcript was modified relative to this genomic sequence to represent the inferred CDS: inserted 2 bases in 1 codon;exception=low-quality sequence region;gbkey=mRNA;gene=RWDD3;locus_tag=egapxtmp_016367;orig_protein_id=gnl|WGS:ZZZZ|egapxtmp_016367-P1;orig_transcript_id=gnl|WGS:ZZZZ|egapxtmp_016367-R1;product=RWD domain containing 3)	NA	148	ID=CLSSLE00000642996;Parent=CLSSLM00000642995;Dbxref=NCBIOrtholog:25950;Note=The sequence of the model RefSeq transcript was modified relative to this genomic sequence to represent the inferred CDS: inserted 2 bases in 1 codon;exception=low-quality sequence region;gbkey=mRNA;gene=RWDD3;locus_tag=egapxtmp_016367;orig_protein_id=gnl|WGS:ZZZZ|egapxtmp_016367-P1;orig_transcript_id=gnl|WGS:ZZZZ|egapxtmp_016367-R1;product=RWD domain containing 3
8927	chr2	409979377	409979776	+	0	NA	promoter-TSS (ID=CLSSLE00000306466;Parent=CLSSLM00000306462;Dbxref=NCBIOrtholog:114898;gbkey=mRNA;gene=C1QTNF2;locus_tag=egapxtmp_009172;orig_protein_id=gnl|WGS:ZZZZ|egapxtmp_009172-P1;orig_transcript_id=gnl|WGS:ZZZZ|egapxtmp_009172-R1;product=C1q and TNF related 2)	NA	79	ID=CLSSLE00000306466;Parent=CLSSLM00000306462;Dbxref=NCBIOrtholog:114898;gbkey=mRNA;gene=C1QTNF2;locus_tag=egapxtmp_009172;orig_protein_id=gnl|WGS:ZZZZ|egapxtmp_009172-P1;orig_transcript_id=gnl|WGS:ZZZZ|egapxtmp_009172-R1;product=C1q and TNF related 2
10057	chr2	410020368	410020767	+	0	NA	TTS (ID=CLSSLE00000306489;Parent=CLSSLM00000306473;Dbxref=NCBIOrtholog:10569;gbkey=mRNA;gene=SLU7;locus_tag=egapxtmp_011509;orig_protein_id=gnl|WGS:ZZZZ|egapxtmp_011509-P1;orig_transcript_id=gnl|WGS:ZZZZ|egapxtmp_011509-R1;product=SLU7 homolog%2C splicing factor%2C transcript variant X1)	NA	170	ID=CLSSLE00000306489;Parent=CLSSLM00000306473;Dbxref=NCBIOrtholog:10569;gbkey=mRNA;gene=SLU7;locus_tag=egapxtmp_011509;orig_protein_id=gnl|WGS:ZZZZ|egapxtmp_011509-P1;orig_transcript_id=gnl|WGS:ZZZZ|egapxtmp_011509-R1;product=SLU7 homolog%2C splicing factor%2C transcript variant X1
9035	chr2	410041774	410042173	+	0	NA	Intergenic	NA	-14492	ID=CLSSLE00000306545;Parent=CLSSLM00000306544;Dbxref=NCBIOrtholog:9232;gbkey=mRNA;gene=PTTG1;locus_tag=egapxtmp_007630;orig_protein_id=gnl|WGS:ZZZZ|egapxtmp_007630-P2;orig_transcript_id=gnl|WGS:ZZZZ|egapxtmp_007630-R2;product=PTTG1 regulator of sister chromatid separation%2C securin%2C transcript variant X2
9897	chr2	410056705	410057104	+	0	NA	TTS (ID=CLSSLE00000306545;Parent=CLSSLM00000306544;Dbxref=NCBIOrtholog:9232;gbkey=mRNA;gene=PTTG1;locus_tag=egapxtmp_007630;orig_protein_id=gnl|WGS:ZZZZ|egapxtmp_007630-P2;orig_transcript_id=gnl|WGS:ZZZZ|egapxtmp_007630-R2;product=PTTG1 regulator of sister chromatid separation%2C securin%2C transcript variant X2)	NA	421	ID=CLSSLE00000306560;Parent=CLSSLM00000306559;Dbxref=NCBIOrtholog:9232;gbkey=mRNA;gene=PTTG1;locus_tag=egapxtmp_007630;orig_protein_id=gnl|WGS:ZZZZ|egapxtmp_007630-P1;orig_transcript_id=gnl|WGS:ZZZZ|egapxtmp_007630-R1;product=PTTG1 regulator of sister chromatid separation%2C securin%2C transcript variant X1
8309	chr2	410125291	410125690	+	0	NA	Intergenic	NA	58739	ID=CLSSLE00000306565;Parent=CLSSLM00000306559;Dbxref=NCBIOrtholog:9232;gbkey=mRNA;gene=PTTG1;locus_tag=egapxtmp_007630;orig_protein_id=gnl|WGS:ZZZZ|egapxtmp_007630-P1;orig_transcript_id=gnl|WGS:ZZZZ|egapxtmp_007630-R1;product=PTTG1 regulator of sister chromatid separation%2C securin%2C transcript variant X1
3881	chr1	410301723	410302122	+	0	NA	Intergenic	NA	-1518	ID=CLSSLE00000127328;Parent=CLSSLM00000127327;Dbxref=NCBIOrtholog:7091;gbkey=mRNA;gene=TLE4;locus_tag=egapxtmp_010654;orig_protein_id=gnl|WGS:ZZZZ|egapxtmp_010654-P1;orig_transcript_id=gnl|WGS:ZZZZ|egapxtmp_010654-R1;product=TLE family member 4%2C transcriptional corepressor%2C transcript variant X1
17530	chr4	411107450	411107849	+	0	NA	Intergenic	NA	-89821	ID=CLSSLE00000643012;Parent=CLSSLM00000643011
8130	chr2	411410733	411411132	+	0	NA	Intergenic	NA	-1365	ID=CLSSLE00000306649;Parent=CLSSLM00000306639;Dbxref=NCBIOrtholog:2561;gbkey=mRNA;gene=GABRB2;locus_tag=egapxtmp_009768;orig_protein_id=gnl|WGS:ZZZZ|egapxtmp_009768-P1;orig_transcript_id=gnl|WGS:ZZZZ|egapxtmp_009768-R1;product=gamma-aminobutyric acid type A receptor subunit beta2%2C transcript variant X1
16319	chr4	411585067	411585466	+	0	NA	promoter-TSS (ID=CLSSLE00000643048;Parent=CLSSLM00000643046;Dbxref=NCBIOrtholog:58155;gbkey=mRNA;gene=PTBP2;locus_tag=egapxtmp_019276;orig_protein_id=gnl|WGS:ZZZZ|egapxtmp_019276-P2;orig_transcript_id=gnl|WGS:ZZZZ|egapxtmp_019276-R2;product=polypyrimidine tract binding protein 2%2C transcript variant X2)	NA	-925	ID=CLSSLE00000643017;Parent=CLSSLM00000643015;Dbxref=NCBIOrtholog:58155;gbkey=mRNA;gene=PTBP2;locus_tag=egapxtmp_019276;orig_protein_id=gnl|WGS:ZZZZ|egapxtmp_019276-P1;orig_transcript_id=gnl|WGS:ZZZZ|egapxtmp_019276-R1;product=polypyrimidine tract binding protein 2%2C transcript variant X1
4572	chr1	412943469	412943868	+	0	NA	promoter-TSS (ID=CLSSLE00000127814;Parent=CLSSLM00000127796;Dbxref=NCBIOrtholog:7088;gbkey=mRNA;gene=TLE1;locus_tag=egapxtmp_000577;orig_protein_id=gnl|WGS:ZZZZ|egapxtmp_000577-P7;orig_transcript_id=gnl|WGS:ZZZZ|egapxtmp_000577-R7;product=TLE family member 1%2C transcriptional corepressor%2C transcript variant X7)	NA	66	ID=CLSSLE00000127898;Parent=CLSSLM00000127878;Dbxref=NCBIOrtholog:7088;gbkey=mRNA;gene=TLE1;locus_tag=egapxtmp_000577;orig_protein_id=gnl|WGS:ZZZZ|egapxtmp_000577-P9;orig_transcript_id=gnl|WGS:ZZZZ|egapxtmp_000577-R9;product=TLE family member 1%2C transcriptional corepressor%2C transcript variant X9
17342	chr4	412972939	412973338	+	0	NA	promoter-TSS (ID=CLSSLE00000643105;Parent=CLSSLM00000643082;Dbxref=NCBIOrtholog:1806;gbkey=mRNA;gene=DPYD;locus_tag=egapxtmp_020003;orig_protein_id=gnl|WGS:ZZZZ|egapxtmp_020003-P1;orig_transcript_id=gnl|WGS:ZZZZ|egapxtmp_020003-R1;product=dihydropyrimidine dehydrogenase)	NA	50	ID=CLSSLE00000643105;Parent=CLSSLM00000643082;Dbxref=NCBIOrtholog:1806;gbkey=mRNA;gene=DPYD;locus_tag=egapxtmp_020003;orig_protein_id=gnl|WGS:ZZZZ|egapxtmp_020003-P1;orig_transcript_id=gnl|WGS:ZZZZ|egapxtmp_020003-R1;product=dihydropyrimidine dehydrogenase
15289	chr4	413152828	413153227	+	0	NA	Intergenic	NA	-179839	ID=CLSSLE00000643105;Parent=CLSSLM00000643082;Dbxref=NCBIOrtholog:1806;gbkey=mRNA;gene=DPYD;locus_tag=egapxtmp_020003;orig_protein_id=gnl|WGS:ZZZZ|egapxtmp_020003-P1;orig_transcript_id=gnl|WGS:ZZZZ|egapxtmp_020003-R1;product=dihydropyrimidine dehydrogenase
16300	chr4	413156625	413157024	+	0	NA	Intergenic	NA	183056	ID=CLSSLE00000643135;Parent=CLSSLM00000643134
15684	chr4	413162603	413163002	+	0	NA	Intergenic	NA	177078	ID=CLSSLE00000643135;Parent=CLSSLM00000643134
3289	chr1	413280297	413280696	+	0	NA	Intergenic	NA	-336762	ID=CLSSLE00000127558;Parent=CLSSLM00000127538;Dbxref=NCBIOrtholog:7088;gbkey=mRNA;gene=TLE1;locus_tag=egapxtmp_000577;orig_protein_id=gnl|WGS:ZZZZ|egapxtmp_000577-P1;orig_transcript_id=gnl|WGS:ZZZZ|egapxtmp_000577-R1;product=TLE family member 1%2C transcriptional corepressor%2C transcript variant X1
2917	chr1	413316459	413316858	+	0	NA	Intergenic	NA	-372924	ID=CLSSLE00000127558;Parent=CLSSLM00000127538;Dbxref=NCBIOrtholog:7088;gbkey=mRNA;gene=TLE1;locus_tag=egapxtmp_000577;orig_protein_id=gnl|WGS:ZZZZ|egapxtmp_000577-P1;orig_transcript_id=gnl|WGS:ZZZZ|egapxtmp_000577-R1;product=TLE family member 1%2C transcriptional corepressor%2C transcript variant X1
14916	chr4	413462973	413463372	+	0	NA	Intergenic	NA	-123292	ID=CLSSLE00000643135;Parent=CLSSLM00000643134
15486	chr4	413984948	413985347	+	0	NA	TTS (ID=CLSSLE00000643140;Parent=CLSSLM00000643139;Dbxref=NCBIOrtholog:51375;gbkey=mRNA;gene=SNX7;locus_tag=egapxtmp_016779;orig_protein_id=gnl|WGS:ZZZZ|egapxtmp_016779-P1;orig_transcript_id=gnl|WGS:ZZZZ|egapxtmp_016779-R1;product=sorting nexin 7)	NA	544	ID=CLSSLE00000643140;Parent=CLSSLM00000643139;Dbxref=NCBIOrtholog:51375;gbkey=mRNA;gene=SNX7;locus_tag=egapxtmp_016779;orig_protein_id=gnl|WGS:ZZZZ|egapxtmp_016779-P1;orig_transcript_id=gnl|WGS:ZZZZ|egapxtmp_016779-R1;product=sorting nexin 7
9615	chr2	414182924	414183323	+	0	NA	promoter-TSS (ID=CLSSLE00000306806;Parent=CLSSLM00000306805;Dbxref=NCBIOrtholog:900;gbkey=mRNA;gene=CCNG1;locus_tag=egapxtmp_009077;orig_protein_id=gnl|WGS:ZZZZ|egapxtmp_009077-P1;orig_transcript_id=gnl|WGS:ZZZZ|egapxtmp_009077-R1;product=cyclin G1)	NA	-207	ID=CLSSLE00000306806;Parent=CLSSLM00000306805;Dbxref=NCBIOrtholog:900;gbkey=mRNA;gene=CCNG1;locus_tag=egapxtmp_009077;orig_protein_id=gnl|WGS:ZZZZ|egapxtmp_009077-P1;orig_transcript_id=gnl|WGS:ZZZZ|egapxtmp_009077-R1;product=cyclin G1
9158	chr2	414197210	414197609	+	0	NA	promoter-TSS (ID=CLSSLE00000306833;Parent=CLSSLM00000306832;Dbxref=NCBIOrtholog:3161;gbkey=mRNA;gene=HMMR;locus_tag=egapxtmp_010094;orig_protein_id=gnl|WGS:ZZZZ|egapxtmp_010094-P1;orig_transcript_id=gnl|WGS:ZZZZ|egapxtmp_010094-R1;product=hyaluronan mediated motility receptor)	NA	101	ID=CLSSLE00000306824;Parent=CLSSLM00000306820;Dbxref=NCBIOrtholog:134492;gbkey=mRNA;gene=NUDCD2;locus_tag=egapxtmp_010504;orig_protein_id=gnl|WGS:ZZZZ|egapxtmp_010504-P1;orig_transcript_id=gnl|WGS:ZZZZ|egapxtmp_010504-R1;product=NudC domain containing 2
9340	chr2	414229905	414230304	+	0	NA	TTS (ID=CLSSLE00000306873;Parent=CLSSLM00000306872;Dbxref=NCBIOrtholog:27430;gbkey=mRNA;gene=MAT2B;locus_tag=egapxtmp_011192;orig_protein_id=gnl|WGS:ZZZZ|egapxtmp_011192-P1;orig_transcript_id=gnl|WGS:ZZZZ|egapxtmp_011192-R1;product=methionine adenosyltransferase 2 non-catalytic beta subunit)	NA	603	ID=CLSSLE00000306873;Parent=CLSSLM00000306872;Dbxref=NCBIOrtholog:27430;gbkey=mRNA;gene=MAT2B;locus_tag=egapxtmp_011192;orig_protein_id=gnl|WGS:ZZZZ|egapxtmp_011192-P1;orig_transcript_id=gnl|WGS:ZZZZ|egapxtmp_011192-R1;product=methionine adenosyltransferase 2 non-catalytic beta subunit
2703	chr1	414345481	414345880	+	0	NA	Intergenic	NA	171037	ID=CLSSLE00000128171;Parent=CLSSLM00000128170;Dbxref=NCBIOrtholog:158158;gbkey=mRNA;gene=RASEF;locus_tag=egapxtmp_014084;orig_protein_id=gnl|WGS:ZZZZ|egapxtmp_014084-P1;orig_transcript_id=gnl|WGS:ZZZZ|egapxtmp_014084-R1;product=RAS and EF-hand domain containing
16707	chr4	414432716	414433115	+	0	NA	promoter-TSS (ID=CLSSLE00000643167;Parent=CLSSLM00000643161;Dbxref=NCBIOrtholog:163404;gbkey=mRNA;gene=PLPPR5;locus_tag=egapxtmp_019357;orig_protein_id=gnl|WGS:ZZZZ|egapxtmp_019357-P1;orig_transcript_id=gnl|WGS:ZZZZ|egapxtmp_019357-R1;product=phospholipid phosphatase related 5%2C transcript variant X1)	NA	-779	ID=CLSSLE00000643167;Parent=CLSSLM00000643161;Dbxref=NCBIOrtholog:163404;gbkey=mRNA;gene=PLPPR5;locus_tag=egapxtmp_019357;orig_protein_id=gnl|WGS:ZZZZ|egapxtmp_019357-P1;orig_transcript_id=gnl|WGS:ZZZZ|egapxtmp_019357-R1;product=phospholipid phosphatase related 5%2C transcript variant X1
5115	chr1	414613122	414613521	+	0	NA	promoter-TSS (ID=CLSSLE00000128187;Parent=CLSSLM00000128170;Dbxref=NCBIOrtholog:158158;gbkey=mRNA;gene=RASEF;locus_tag=egapxtmp_014084;orig_protein_id=gnl|WGS:ZZZZ|egapxtmp_014084-P1;orig_transcript_id=gnl|WGS:ZZZZ|egapxtmp_014084-R1;product=RAS and EF-hand domain containing)	NA	-158	ID=CLSSLE00000128187;Parent=CLSSLM00000128170;Dbxref=NCBIOrtholog:158158;gbkey=mRNA;gene=RASEF;locus_tag=egapxtmp_014084;orig_protein_id=gnl|WGS:ZZZZ|egapxtmp_014084-P1;orig_transcript_id=gnl|WGS:ZZZZ|egapxtmp_014084-R1;product=RAS and EF-hand domain containing
12274	chr3	414652036	414652435	+	0	NA	Intergenic	NA	-1090	ID=CLSSLE00000463584;Parent=CLSSLM00000463583;Dbxref=NCBIOrtholog:23671;gbkey=mRNA;gene=TMEFF2;locus_tag=egapxtmp_013023;orig_protein_id=gnl|WGS:ZZZZ|egapxtmp_013023-P1;orig_transcript_id=gnl|WGS:ZZZZ|egapxtmp_013023-R1;product=transmembrane protein with EGF like and two follistatin like domains 2
8151	chr2	414667151	414667550	+	0	NA	Intergenic	NA	295179	ID=CLSSLE00000306891;Parent=CLSSLM00000306890
3682	chr1	414815909	414816308	+	0	NA	promoter-TSS (ID=CLSSLE00000128221;Parent=CLSSLM00000128206)	NA	-326	ID=CLSSLE00000128277;Parent=CLSSLM00000128266
3096	chr1	415020002	415020401	+	0	NA	Intergenic	NA	-36998	ID=CLSSLE00000128310;Parent=CLSSLM00000128297;Dbxref=NCBIOrtholog:257019;gbkey=mRNA;gene=FRMD3;locus_tag=egapxtmp_000994;orig_protein_id=gnl|WGS:ZZZZ|egapxtmp_000994-P1;orig_transcript_id=gnl|WGS:ZZZZ|egapxtmp_000994-R1;product=FERM domain containing 3%2C transcript variant X1
2689	chr1	415141996	415142395	+	0	NA	promoter-TSS (ID=CLSSLE00000128311;Parent=CLSSLM00000128297;Dbxref=NCBIOrtholog:257019;gbkey=mRNA;gene=FRMD3;locus_tag=egapxtmp_000994;orig_protein_id=gnl|WGS:ZZZZ|egapxtmp_000994-P1;orig_transcript_id=gnl|WGS:ZZZZ|egapxtmp_000994-R1;product=FERM domain containing 3%2C transcript variant X1)	NA	59	ID=CLSSLE00000128311;Parent=CLSSLM00000128297;Dbxref=NCBIOrtholog:257019;gbkey=mRNA;gene=FRMD3;locus_tag=egapxtmp_000994;orig_protein_id=gnl|WGS:ZZZZ|egapxtmp_000994-P1;orig_transcript_id=gnl|WGS:ZZZZ|egapxtmp_000994-R1;product=FERM domain containing 3%2C transcript variant X1
3491	chr1	415170224	415170623	+	0	NA	Intergenic	NA	-28169	ID=CLSSLE00000128311;Parent=CLSSLM00000128297;Dbxref=NCBIOrtholog:257019;gbkey=mRNA;gene=FRMD3;locus_tag=egapxtmp_000994;orig_protein_id=gnl|WGS:ZZZZ|egapxtmp_000994-P1;orig_transcript_id=gnl|WGS:ZZZZ|egapxtmp_000994-R1;product=FERM domain containing 3%2C transcript variant X1
3266	chr1	415230428	415230827	+	0	NA	TTS (ID=CLSSLE00000128334;Parent=CLSSLM00000128333;Dbxref=NCBIOrtholog:414328;gbkey=mRNA;gene=IDNK;locus_tag=egapxtmp_000528;orig_protein_id=gnl|WGS:ZZZZ|egapxtmp_000528-P1;orig_transcript_id=gnl|WGS:ZZZZ|egapxtmp_000528-R1;product=IDNK gluconokinase)	NA	305	ID=CLSSLE00000128334;Parent=CLSSLM00000128333;Dbxref=NCBIOrtholog:414328;gbkey=mRNA;gene=IDNK;locus_tag=egapxtmp_000528;orig_protein_id=gnl|WGS:ZZZZ|egapxtmp_000528-P1;orig_transcript_id=gnl|WGS:ZZZZ|egapxtmp_000528-R1;product=IDNK gluconokinase
17367	chr4	415251108	415251507	+	0	NA	promoter-TSS (ID=CLSSLE00000643222;Parent=CLSSLM00000643221;Dbxref=NCBIOrtholog:54873;Note=The sequence of the model RefSeq transcript was modified relative to this genomic sequence to represent the inferred CDS: deleted 1 base in 1 codon;exception=low-quality sequence region;gbkey=mRNA;gene=PALMD;locus_tag=egapxtmp_020076;orig_protein_id=gnl|WGS:ZZZZ|egapxtmp_020076-P1;orig_transcript_id=gnl|WGS:ZZZZ|egapxtmp_020076-R1;product=palmdelphin)	NA	-9	ID=CLSSLE00000643222;Parent=CLSSLM00000643221;Dbxref=NCBIOrtholog:54873;Note=The sequence of the model RefSeq transcript was modified relative to this genomic sequence to represent the inferred CDS: deleted 1 base in 1 codon;exception=low-quality sequence region;gbkey=mRNA;gene=PALMD;locus_tag=egapxtmp_020076;orig_protein_id=gnl|WGS:ZZZZ|egapxtmp_020076-P1;orig_transcript_id=gnl|WGS:ZZZZ|egapxtmp_020076-R1;product=palmdelphin
3099	chr1	415297572	415297971	+	0	NA	Intergenic	NA	9897	ID=CLSSLE00000128405;Parent=CLSSLM00000128395;Dbxref=NCBIOrtholog:29979;gbkey=mRNA;gene=UBQLN1;locus_tag=egapxtmp_000548;orig_protein_id=gnl|WGS:ZZZZ|egapxtmp_000548-P3;orig_transcript_id=gnl|WGS:ZZZZ|egapxtmp_000548-R3;product=ubiquilin 1%2C transcript variant X3
4874	chr1	415306675	415307074	+	0	NA	TTS (ID=CLSSLE00000128405;Parent=CLSSLM00000128395;Dbxref=NCBIOrtholog:29979;gbkey=mRNA;gene=UBQLN1;locus_tag=egapxtmp_000548;orig_protein_id=gnl|WGS:ZZZZ|egapxtmp_000548-P3;orig_transcript_id=gnl|WGS:ZZZZ|egapxtmp_000548-R3;product=ubiquilin 1%2C transcript variant X3)	NA	794	ID=CLSSLE00000128405;Parent=CLSSLM00000128395;Dbxref=NCBIOrtholog:29979;gbkey=mRNA;gene=UBQLN1;locus_tag=egapxtmp_000548;orig_protein_id=gnl|WGS:ZZZZ|egapxtmp_000548-P3;orig_transcript_id=gnl|WGS:ZZZZ|egapxtmp_000548-R3;product=ubiquilin 1%2C transcript variant X3
13272	chr3	415330275	415330674	+	0	NA	promoter-TSS (ID=CLSSLE00000463619;Parent=CLSSLM00000463613;Dbxref=NCBIOrtholog:64859;gbkey=mRNA;gene=NABP1;locus_tag=egapxtmp_015811;orig_protein_id=gnl|WGS:ZZZZ|egapxtmp_015811-P1;orig_transcript_id=gnl|WGS:ZZZZ|egapxtmp_015811-R1;product=nucleic acid binding protein 1)	NA	-502	ID=CLSSLE00000463619;Parent=CLSSLM00000463613;Dbxref=NCBIOrtholog:64859;gbkey=mRNA;gene=NABP1;locus_tag=egapxtmp_015811;orig_protein_id=gnl|WGS:ZZZZ|egapxtmp_015811-P1;orig_transcript_id=gnl|WGS:ZZZZ|egapxtmp_015811-R1;product=nucleic acid binding protein 1
17914	chr4	415400317	415400716	+	0	NA	TTS (ID=CLSSLE00000643260;Parent=CLSSLM00000643243;Dbxref=NCBIOrtholog:391059;gbkey=mRNA;gene=FRRS1;locus_tag=egapxtmp_017857;orig_protein_id=gnl|WGS:ZZZZ|egapxtmp_017857-P1;orig_transcript_id=gnl|WGS:ZZZZ|egapxtmp_017857-R1;product=ferric chelate reductase 1)	NA	107	ID=CLSSLE00000643260;Parent=CLSSLM00000643243;Dbxref=NCBIOrtholog:391059;gbkey=mRNA;gene=FRRS1;locus_tag=egapxtmp_017857;orig_protein_id=gnl|WGS:ZZZZ|egapxtmp_017857-P1;orig_transcript_id=gnl|WGS:ZZZZ|egapxtmp_017857-R1;product=ferric chelate reductase 1
16078	chr4	415455666	415456065	+	0	NA	promoter-TSS (ID=CLSSLE00000643283;Parent=CLSSLM00000643281;Dbxref=NCBIOrtholog:178;gbkey=mRNA;gene=AGL;locus_tag=egapxtmp_016867;orig_protein_id=gnl|WGS:ZZZZ|egapxtmp_016867-P1;orig_transcript_id=gnl|WGS:ZZZZ|egapxtmp_016867-R1;product=amylo-alpha-1%2C 6-glucosidase%2C 4-alpha-glucanotransferase)	NA	254	ID=CLSSLE00000643282;Parent=CLSSLM00000643281;Dbxref=NCBIOrtholog:178;gbkey=mRNA;gene=AGL;locus_tag=egapxtmp_016867;orig_protein_id=gnl|WGS:ZZZZ|egapxtmp_016867-P1;orig_transcript_id=gnl|WGS:ZZZZ|egapxtmp_016867-R1;product=amylo-alpha-1%2C 6-glucosidase%2C 4-alpha-glucanotransferase
3730	chr1	415459722	415460121	+	0	NA	promoter-TSS (ID=CLSSLE00000128492;Parent=CLSSLL00000128490;gbkey=ncRNA;locus_tag=egapxtmp_020735;product=uncharacterized lncRNA)	NA	-276	ID=CLSSLE00000128492;Parent=CLSSLL00000128490;gbkey=ncRNA;locus_tag=egapxtmp_020735;product=uncharacterized lncRNA
17765	chr4	415538404	415538803	+	0	NA	Intergenic	NA	-7259	ID=CLSSLE00000643354;Parent=CLSSLM00000643353;gbkey=mRNA;locus_tag=egapxtmp_018995;orig_protein_id=gnl|WGS:ZZZZ|egapxtmp_018995-P1;orig_transcript_id=gnl|WGS:ZZZZ|egapxtmp_018995-R1;product=putative ferric-chelate reductase 1
3274	chr1	415594972	415595371	+	0	NA	Intergenic	NA	-4387	ID=CLSSLE00000128512;Parent=CLSSLM00000128494;Dbxref=NCBIOrtholog:55582;Note=The sequence of the model RefSeq transcript was modified relative to this genomic sequence to represent the inferred CDS: inserted 2 bases in 1 codon;exception=low-quality sequence region;gbkey=mRNA;gene=KIF27;locus_tag=egapxtmp_013340;orig_protein_id=gnl|WGS:ZZZZ|egapxtmp_013340-P1;orig_transcript_id=gnl|WGS:ZZZZ|egapxtmp_013340-R1;product=kinesin family member 27
4647	chr1	415618793	415619192	+	0	NA	promoter-TSS (ID=CLSSLE00000128545;Parent=CLSSLL00000128544)	NA	697	ID=CLSSLE00000128536;Parent=CLSSLM00000128532;Dbxref=NCBIOrtholog:84267;gbkey=mRNA;gene=QNG1;locus_tag=egapxtmp_000892;orig_protein_id=gnl|WGS:ZZZZ|egapxtmp_000892-P1;orig_transcript_id=gnl|WGS:ZZZZ|egapxtmp_000892-R1;product=Q-nucleotide N-glycosylase 1
15008	chr4	415630130	415630529	+	0	NA	Intergenic	NA	-9523	ID=CLSSLE00000643386;Parent=CLSSLM00000643385;Dbxref=NCBIOrtholog:23443;gbkey=mRNA;gene=SLC35A3;locus_tag=egapxtmp_016406;orig_protein_id=gnl|WGS:ZZZZ|egapxtmp_016406-P1;orig_transcript_id=gnl|WGS:ZZZZ|egapxtmp_016406-R1;product=solute carrier family 35 member A3
15290	chr4	415640414	415640813	+	0	NA	TTS (ID=CLSSLE00000643386;Parent=CLSSLM00000643385;Dbxref=NCBIOrtholog:23443;gbkey=mRNA;gene=SLC35A3;locus_tag=egapxtmp_016406;orig_protein_id=gnl|WGS:ZZZZ|egapxtmp_016406-P1;orig_transcript_id=gnl|WGS:ZZZZ|egapxtmp_016406-R1;product=solute carrier family 35 member A3)	NA	761	ID=CLSSLE00000643386;Parent=CLSSLM00000643385;Dbxref=NCBIOrtholog:23443;gbkey=mRNA;gene=SLC35A3;locus_tag=egapxtmp_016406;orig_protein_id=gnl|WGS:ZZZZ|egapxtmp_016406-P1;orig_transcript_id=gnl|WGS:ZZZZ|egapxtmp_016406-R1;product=solute carrier family 35 member A3
4778	chr1	415670451	415670850	+	0	NA	promoter-TSS (ID=CLSSLE00000128805;Parent=CLSSLM00000128804;Dbxref=NCBIOrtholog:80010;gbkey=mRNA;gene=RMI1;locus_tag=egapxtmp_004954;orig_protein_id=gnl|WGS:ZZZZ|egapxtmp_004954-P1;orig_transcript_id=gnl|WGS:ZZZZ|egapxtmp_004954-R1;product=RecQ mediated genome instability 1)	NA	92	ID=CLSSLE00000128568;Parent=CLSSLM00000128552;Dbxref=NCBIOrtholog:3190;gbkey=mRNA;gene=HNRNPK;locus_tag=egapxtmp_014845;orig_protein_id=gnl|WGS:ZZZZ|egapxtmp_014845-P3;orig_transcript_id=gnl|WGS:ZZZZ|egapxtmp_014845-R3;product=heterogeneous nuclear ribonucleoprotein K%2C transcript variant X3
15339	chr4	415704458	415704857	+	0	NA	promoter-TSS (ID=CLSSLE00000643433;Parent=CLSSLM00000643432;Dbxref=NCBIOrtholog:64645;gbkey=mRNA;gene=MFSD14A;locus_tag=egapxtmp_019782;orig_protein_id=gnl|WGS:ZZZZ|egapxtmp_019782-P2;orig_transcript_id=gnl|WGS:ZZZZ|egapxtmp_019782-R2;product=major facilitator superfamily domain containing 14A%2C transcript variant X2)	NA	89	ID=CLSSLE00000643406;Parent=CLSSLM00000643405;Dbxref=NCBIOrtholog:64645;gbkey=mRNA;gene=MFSD14A;locus_tag=egapxtmp_019782;orig_protein_id=gnl|WGS:ZZZZ|egapxtmp_019782-P1;orig_transcript_id=gnl|WGS:ZZZZ|egapxtmp_019782-R1;product=major facilitator superfamily domain containing 14A%2C transcript variant X1
15269	chr4	415769674	415770073	+	0	NA	promoter-TSS (ID=CLSSLE00000643497;Parent=CLSSLM00000643496;Dbxref=NCBIOrtholog:54482;gbkey=mRNA;gene=TRMT13;locus_tag=egapxtmp_020006;orig_protein_id=gnl|WGS:ZZZZ|egapxtmp_020006-P1;orig_transcript_id=gnl|WGS:ZZZZ|egapxtmp_020006-R1;product=tRNA methyltransferase 13 homolog)	NA	51	ID=CLSSLE00000643497;Parent=CLSSLM00000643496;Dbxref=NCBIOrtholog:54482;gbkey=mRNA;gene=TRMT13;locus_tag=egapxtmp_020006;orig_protein_id=gnl|WGS:ZZZZ|egapxtmp_020006-P1;orig_transcript_id=gnl|WGS:ZZZZ|egapxtmp_020006-R1;product=tRNA methyltransferase 13 homolog
17075	chr4	415876789	415877188	+	0	NA	promoter-TSS (ID=CLSSLE00000643552;Parent=CLSSLM00000643540;Dbxref=NCBIOrtholog:1629;gbkey=mRNA;gene=DBT;locus_tag=egapxtmp_019787;orig_protein_id=gnl|WGS:ZZZZ|egapxtmp_019787-P1;orig_transcript_id=gnl|WGS:ZZZZ|egapxtmp_019787-R1;product=dihydrolipoamide branched chain transacylase E2%2C transcript variant X1)	NA	-168	ID=CLSSLE00000643552;Parent=CLSSLM00000643540;Dbxref=NCBIOrtholog:1629;gbkey=mRNA;gene=DBT;locus_tag=egapxtmp_019787;orig_protein_id=gnl|WGS:ZZZZ|egapxtmp_019787-P1;orig_transcript_id=gnl|WGS:ZZZZ|egapxtmp_019787-R1;product=dihydrolipoamide branched chain transacylase E2%2C transcript variant X1
14037	chr3	415899653	415900052	+	0	NA	Intergenic	NA	-48185	ID=CLSSLE00000463778;Parent=CLSSLM00000463749;Dbxref=NCBIOrtholog:4430;gbkey=mRNA;gene=MYO1B;locus_tag=egapxtmp_014664;orig_protein_id=gnl|WGS:ZZZZ|egapxtmp_014664-P3;orig_transcript_id=gnl|WGS:ZZZZ|egapxtmp_014664-R3;product=myosin IB%2C transcript variant X3
16121	chr4	415909576	415909975	+	0	NA	promoter-TSS (ID=CLSSLE00000643592;Parent=CLSSLM00000643591;Dbxref=NCBIOrtholog:8634;gbkey=mRNA;gene=RTCA;locus_tag=egapxtmp_018997;orig_protein_id=gnl|WGS:ZZZZ|egapxtmp_018997-P1;orig_transcript_id=gnl|WGS:ZZZZ|egapxtmp_018997-R1;product=RNA 3'-terminal phosphate cyclase)	NA	56	ID=CLSSLE00000643592;Parent=CLSSLM00000643591;Dbxref=NCBIOrtholog:8634;gbkey=mRNA;gene=RTCA;locus_tag=egapxtmp_018997;orig_protein_id=gnl|WGS:ZZZZ|egapxtmp_018997-P1;orig_transcript_id=gnl|WGS:ZZZZ|egapxtmp_018997-R1;product=RNA 3'-terminal phosphate cyclase
2709	chr1	415940248	415940647	+	0	NA	Intergenic	NA	-27130	ID=CLSSLE00000128821;Parent=CLSSLL00000128820
4810	chr1	415958305	415958704	+	0	NA	Intergenic	NA	-9073	ID=CLSSLE00000128821;Parent=CLSSLL00000128820
16403	chr4	415971437	415971836	+	0	NA	promoter-TSS (ID=CLSSLE00000643617;Parent=CLSSLM00000643616;Dbxref=NCBIOrtholog:8556;gbkey=mRNA;gene=CDC14A;locus_tag=egapxtmp_017503;orig_protein_id=gnl|WGS:ZZZZ|egapxtmp_017503-P2;orig_transcript_id=gnl|WGS:ZZZZ|egapxtmp_017503-R2;product=cell division cycle 14A%2C transcript variant X2)	NA	-70	ID=CLSSLE00000643617;Parent=CLSSLM00000643616;Dbxref=NCBIOrtholog:8556;gbkey=mRNA;gene=CDC14A;locus_tag=egapxtmp_017503;orig_protein_id=gnl|WGS:ZZZZ|egapxtmp_017503-P2;orig_transcript_id=gnl|WGS:ZZZZ|egapxtmp_017503-R2;product=cell division cycle 14A%2C transcript variant X2
18114	chr4	416113137	416113536	+	0	NA	Intergenic	NA	-8153	ID=CLSSLE00000643658;Parent=CLSSLM00000643649;Dbxref=NCBIOrtholog:8556;gbkey=mRNA;gene=CDC14A;locus_tag=egapxtmp_017503;orig_protein_id=gnl|WGS:ZZZZ|egapxtmp_017503-P1;orig_transcript_id=gnl|WGS:ZZZZ|egapxtmp_017503-R1;product=cell division cycle 14A%2C transcript variant X1
12613	chr3	416150984	416151383	+	0	NA	TTS (ID=CLSSLE00000463889;Parent=CLSSLM00000463868;Dbxref=NCBIOrtholog:6775;gbkey=mRNA;gene=STAT4;locus_tag=egapxtmp_013890;orig_protein_id=gnl|WGS:ZZZZ|egapxtmp_013890-P1;orig_transcript_id=gnl|WGS:ZZZZ|egapxtmp_013890-R1;product=signal transducer and activator of transcription 4)	NA	403	ID=CLSSLE00000463889;Parent=CLSSLM00000463868;Dbxref=NCBIOrtholog:6775;gbkey=mRNA;gene=STAT4;locus_tag=egapxtmp_013890;orig_protein_id=gnl|WGS:ZZZZ|egapxtmp_013890-P1;orig_transcript_id=gnl|WGS:ZZZZ|egapxtmp_013890-R1;product=signal transducer and activator of transcription 4
14220	chr3	416163358	416163757	+	0	NA	promoter-TSS (ID=CLSSLE00000463890;Parent=CLSSLM00000463868;Dbxref=NCBIOrtholog:6775;gbkey=mRNA;gene=STAT4;locus_tag=egapxtmp_013890;orig_protein_id=gnl|WGS:ZZZZ|egapxtmp_013890-P1;orig_transcript_id=gnl|WGS:ZZZZ|egapxtmp_013890-R1;product=signal transducer and activator of transcription 4)	NA	-169	ID=CLSSLE00000463890;Parent=CLSSLM00000463868;Dbxref=NCBIOrtholog:6775;gbkey=mRNA;gene=STAT4;locus_tag=egapxtmp_013890;orig_protein_id=gnl|WGS:ZZZZ|egapxtmp_013890-P1;orig_transcript_id=gnl|WGS:ZZZZ|egapxtmp_013890-R1;product=signal transducer and activator of transcription 4
12929	chr3	416169646	416170045	+	0	NA	promoter-TSS (ID=CLSSLE00000463891;Parent=CLSSLM00000463868;Dbxref=NCBIOrtholog:6775;gbkey=mRNA;gene=STAT4;locus_tag=egapxtmp_013890;orig_protein_id=gnl|WGS:ZZZZ|egapxtmp_013890-P1;orig_transcript_id=gnl|WGS:ZZZZ|egapxtmp_013890-R1;product=signal transducer and activator of transcription 4)	NA	54	ID=CLSSLE00000463891;Parent=CLSSLM00000463868;Dbxref=NCBIOrtholog:6775;gbkey=mRNA;gene=STAT4;locus_tag=egapxtmp_013890;orig_protein_id=gnl|WGS:ZZZZ|egapxtmp_013890-P1;orig_transcript_id=gnl|WGS:ZZZZ|egapxtmp_013890-R1;product=signal transducer and activator of transcription 4
16253	chr4	416201648	416202047	+	0	NA	exon (ID=CLSSLE00000643681;Parent=CLSSLM00000643680;Dbxref=NCBIOrtholog:54112;gbkey=mRNA;gene=GPR88;locus_tag=egapxtmp_020124;orig_protein_id=gnl|WGS:ZZZZ|egapxtmp_020124-P1;orig_transcript_id=gnl|WGS:ZZZZ|egapxtmp_020124-R1;product=G protein-coupled receptor 88, exon 1 of 1)	NA	536	ID=CLSSLE00000643681;Parent=CLSSLM00000643680;Dbxref=NCBIOrtholog:54112;gbkey=mRNA;gene=GPR88;locus_tag=egapxtmp_020124;orig_protein_id=gnl|WGS:ZZZZ|egapxtmp_020124-P1;orig_transcript_id=gnl|WGS:ZZZZ|egapxtmp_020124-R1;product=G protein-coupled receptor 88
12902	chr3	416201912	416202311	+	0	NA	promoter-TSS (ID=CLSSLE00000463933;Parent=CLSSLM00000463916;Dbxref=NCBIOrtholog:6772;gbkey=mRNA;gene=STAT1;locus_tag=egapxtmp_013094;orig_protein_id=gnl|WGS:ZZZZ|egapxtmp_013094-P1;orig_transcript_id=gnl|WGS:ZZZZ|egapxtmp_013094-R1;product=signal transducer and activator of transcription 1%2C transcript variant X1)	NA	-20	ID=CLSSLE00000463933;Parent=CLSSLM00000463916;Dbxref=NCBIOrtholog:6772;gbkey=mRNA;gene=STAT1;locus_tag=egapxtmp_013094;orig_protein_id=gnl|WGS:ZZZZ|egapxtmp_013094-P1;orig_transcript_id=gnl|WGS:ZZZZ|egapxtmp_013094-R1;product=signal transducer and activator of transcription 1%2C transcript variant X1
13867	chr3	416210626	416211025	+	0	NA	TTS (ID=CLSSLE00000463937;Parent=CLSSLM00000463916;Dbxref=NCBIOrtholog:6772;gbkey=mRNA;gene=STAT1;locus_tag=egapxtmp_013094;orig_protein_id=gnl|WGS:ZZZZ|egapxtmp_013094-P1;orig_transcript_id=gnl|WGS:ZZZZ|egapxtmp_013094-R1;product=signal transducer and activator of transcription 1%2C transcript variant X1)	NA	202	ID=CLSSLE00000463937;Parent=CLSSLM00000463916;Dbxref=NCBIOrtholog:6772;gbkey=mRNA;gene=STAT1;locus_tag=egapxtmp_013094;orig_protein_id=gnl|WGS:ZZZZ|egapxtmp_013094-P1;orig_transcript_id=gnl|WGS:ZZZZ|egapxtmp_013094-R1;product=signal transducer and activator of transcription 1%2C transcript variant X1
14413	chr3	416239224	416239623	+	0	NA	Intergenic	NA	-6045	ID=CLSSLE00000464013;Parent=CLSSLM00000464009;Dbxref=NCBIOrtholog:2744;gbkey=mRNA;gene=GLS;locus_tag=egapxtmp_015602;orig_protein_id=gnl|WGS:ZZZZ|egapxtmp_015602-P1;orig_transcript_id=gnl|WGS:ZZZZ|egapxtmp_015602-R1;product=glutaminase%2C transcript variant X1
13641	chr3	416288775	416289174	+	0	NA	Intergenic	NA	-3649	ID=CLSSLE00000464061;Parent=CLSSLM00000464047;Dbxref=NCBIOrtholog:2744;gbkey=mRNA;gene=GLS;locus_tag=egapxtmp_015602;orig_protein_id=gnl|WGS:ZZZZ|egapxtmp_015602-P2;orig_transcript_id=gnl|WGS:ZZZZ|egapxtmp_015602-R2;product=glutaminase%2C transcript variant X2
18393	chr4	416288818	416289217	+	0	NA	Intergenic	NA	-63501	ID=CLSSLE00000643686;Parent=CLSSLM00000643685;Dbxref=NCBIOrtholog:7412;gbkey=mRNA;gene=VCAM1;locus_tag=egapxtmp_019906;orig_protein_id=gnl|WGS:ZZZZ|egapxtmp_019906-P1;orig_transcript_id=gnl|WGS:ZZZZ|egapxtmp_019906-R1;product=vascular cell adhesion molecule 1
13624	chr3	416300353	416300752	+	0	NA	Intergenic	NA	1374	ID=CLSSLE00000464062;Parent=CLSSLM00000464047;Dbxref=NCBIOrtholog:2744;gbkey=mRNA;gene=GLS;locus_tag=egapxtmp_015602;orig_protein_id=gnl|WGS:ZZZZ|egapxtmp_015602-P2;orig_transcript_id=gnl|WGS:ZZZZ|egapxtmp_015602-R2;product=glutaminase%2C transcript variant X2
13110	chr3	416362322	416362721	+	0	NA	Intergenic	NA	-9375	ID=CLSSLE00000464080;Parent=CLSSLM00000464079;Note=The sequence of the model RefSeq transcript was modified relative to this genomic sequence to represent the inferred CDS: inserted 1 base in 1 codon;exception=low-quality sequence region;gbkey=mRNA;locus_tag=egapxtmp_013891;orig_protein_id=gnl|WGS:ZZZZ|egapxtmp_013891-P1;orig_transcript_id=gnl|WGS:ZZZZ|egapxtmp_013891-R1;product=probable inactive serine protease 58
13778	chr3	416404477	416404876	+	0	NA	Intergenic	NA	32780	ID=CLSSLE00000464080;Parent=CLSSLM00000464079;Note=The sequence of the model RefSeq transcript was modified relative to this genomic sequence to represent the inferred CDS: inserted 1 base in 1 codon;exception=low-quality sequence region;gbkey=mRNA;locus_tag=egapxtmp_013891;orig_protein_id=gnl|WGS:ZZZZ|egapxtmp_013891-P1;orig_transcript_id=gnl|WGS:ZZZZ|egapxtmp_013891-R1;product=probable inactive serine protease 58
16417	chr4	416505302	416505701	+	0	NA	promoter-TSS (ID=CLSSLE00000643712;Parent=CLSSLM00000643707;Dbxref=NCBIOrtholog:2135;gbkey=mRNA;gene=EXTL2;locus_tag=egapxtmp_019338;orig_protein_id=gnl|WGS:ZZZZ|egapxtmp_019338-P1;orig_transcript_id=gnl|WGS:ZZZZ|egapxtmp_019338-R1;product=exostosin like glycosyltransferase 2)	NA	-101	ID=CLSSLE00000643712;Parent=CLSSLM00000643707;Dbxref=NCBIOrtholog:2135;gbkey=mRNA;gene=EXTL2;locus_tag=egapxtmp_019338;orig_protein_id=gnl|WGS:ZZZZ|egapxtmp_019338-P1;orig_transcript_id=gnl|WGS:ZZZZ|egapxtmp_019338-R1;product=exostosin like glycosyltransferase 2
16799	chr4	416509618	416510017	+	0	NA	TTS (ID=CLSSLE00000643722;Parent=CLSSLM00000643721;Dbxref=NCBIOrtholog:148867;gbkey=mRNA;gene=SLC30A7;locus_tag=egapxtmp_019495;orig_protein_id=gnl|WGS:ZZZZ|egapxtmp_019495-P1;orig_transcript_id=gnl|WGS:ZZZZ|egapxtmp_019495-R1;product=solute carrier family 30 member 7)	NA	377	ID=CLSSLE00000643723;Parent=CLSSLM00000643721;Dbxref=NCBIOrtholog:148867;gbkey=mRNA;gene=SLC30A7;locus_tag=egapxtmp_019495;orig_protein_id=gnl|WGS:ZZZZ|egapxtmp_019495-P1;orig_transcript_id=gnl|WGS:ZZZZ|egapxtmp_019495-R1;product=solute carrier family 30 member 7
18128	chr4	416514434	416514833	+	0	NA	Intergenic	NA	5193	ID=CLSSLE00000643723;Parent=CLSSLM00000643721;Dbxref=NCBIOrtholog:148867;gbkey=mRNA;gene=SLC30A7;locus_tag=egapxtmp_019495;orig_protein_id=gnl|WGS:ZZZZ|egapxtmp_019495-P1;orig_transcript_id=gnl|WGS:ZZZZ|egapxtmp_019495-R1;product=solute carrier family 30 member 7
3636	chr1	416539911	416540310	+	0	NA	promoter-TSS (ID=CLSSLE00000128867;Parent=CLSSLL00000128866)	NA	-339	ID=CLSSLE00000128867;Parent=CLSSLL00000128866
14249	chr3	416596872	416597271	+	0	NA	Intergenic	NA	-21114	ID=CLSSLE00000464101;Parent=CLSSLM00000464093;Dbxref=NCBIOrtholog:4664;Note=The sequence of the model RefSeq transcript was modified relative to this genomic sequence to represent the inferred CDS: inserted 1 base in 1 codon;exception=low-quality sequence region;gbkey=mRNA;gene=NAB1;locus_tag=egapxtmp_013016;orig_protein_id=gnl|WGS:ZZZZ|egapxtmp_013016-P1;orig_transcript_id=gnl|WGS:ZZZZ|egapxtmp_013016-R1;product=NGFI-A binding protein 1
15859	chr4	416646965	416647364	+	0	NA	promoter-TSS (ID=CLSSLE00000643754;Parent=CLSSLM00000643747;Dbxref=NCBIOrtholog:51611;gbkey=mRNA;gene=DPH5;locus_tag=egapxtmp_017035;orig_protein_id=gnl|WGS:ZZZZ|egapxtmp_017035-P1;orig_transcript_id=gnl|WGS:ZZZZ|egapxtmp_017035-R1;product=diphthamide biosynthesis 5)	NA	-336	ID=CLSSLE00000643754;Parent=CLSSLM00000643747;Dbxref=NCBIOrtholog:51611;gbkey=mRNA;gene=DPH5;locus_tag=egapxtmp_017035;orig_protein_id=gnl|WGS:ZZZZ|egapxtmp_017035-P1;orig_transcript_id=gnl|WGS:ZZZZ|egapxtmp_017035-R1;product=diphthamide biosynthesis 5
14013	chr3	416733422	416733821	+	0	NA	Intergenic	NA	-20070	ID=CLSSLE00000464112;Parent=CLSSLM00000464111;Dbxref=NCBIOrtholog:100131211;gbkey=mRNA;gene=NEMP2;locus_tag=egapxtmp_013893;orig_protein_id=gnl|WGS:ZZZZ|egapxtmp_013893-P1;orig_transcript_id=gnl|WGS:ZZZZ|egapxtmp_013893-R1;product=nuclear envelope integral membrane protein 2
13139	chr3	416739842	416740241	+	0	NA	Intergenic	NA	-13650	ID=CLSSLE00000464112;Parent=CLSSLM00000464111;Dbxref=NCBIOrtholog:100131211;gbkey=mRNA;gene=NEMP2;locus_tag=egapxtmp_013893;orig_protein_id=gnl|WGS:ZZZZ|egapxtmp_013893-P1;orig_transcript_id=gnl|WGS:ZZZZ|egapxtmp_013893-R1;product=nuclear envelope integral membrane protein 2
17406	chr4	416855684	416856083	+	0	NA	Intergenic	NA	-21288	ID=CLSSLE00000643768;Parent=CLSSLL00000643767;gbkey=ncRNA;locus_tag=egapxtmp_016763;product=uncharacterized lncRNA
14668	chr3	416864003	416864402	+	0	NA	Intergenic	NA	-23785	ID=CLSSLE00000464137;Parent=CLSSLM00000464131;Dbxref=NCBIOrtholog:54842;gbkey=mRNA;gene=MFSD6;locus_tag=egapxtmp_013004;orig_protein_id=gnl|WGS:ZZZZ|egapxtmp_013004-P1;orig_transcript_id=gnl|WGS:ZZZZ|egapxtmp_013004-R1;product=major facilitator superfamily domain containing 6
16236	chr4	416877493	416877892	+	0	NA	TTS (ID=CLSSLE00000643768;Parent=CLSSLL00000643767;gbkey=ncRNA;locus_tag=egapxtmp_016763;product=uncharacterized lncRNA)	NA	521	ID=CLSSLE00000643768;Parent=CLSSLL00000643767;gbkey=ncRNA;locus_tag=egapxtmp_016763;product=uncharacterized lncRNA
12327	chr3	416910800	416911199	+	0	NA	TTS (ID=CLSSLE00000464150;Parent=CLSSLM00000464145;Dbxref=NCBIOrtholog:3628;gbkey=mRNA;gene=INPP1;locus_tag=egapxtmp_012067;orig_protein_id=gnl|WGS:ZZZZ|egapxtmp_012067-P1;orig_transcript_id=gnl|WGS:ZZZZ|egapxtmp_012067-R1;product=inositol polyphosphate-1-phosphatase)	NA	230	ID=CLSSLE00000464150;Parent=CLSSLM00000464145;Dbxref=NCBIOrtholog:3628;gbkey=mRNA;gene=INPP1;locus_tag=egapxtmp_012067;orig_protein_id=gnl|WGS:ZZZZ|egapxtmp_012067-P1;orig_transcript_id=gnl|WGS:ZZZZ|egapxtmp_012067-R1;product=inositol polyphosphate-1-phosphatase
17216	chr4	416942414	416942813	+	0	NA	Intergenic	NA	63453	ID=CLSSLE00000643772;Parent=CLSSLM00000643771;Dbxref=NCBIOrtholog:1901;gbkey=mRNA;gene=S1PR1;locus_tag=egapxtmp_017665;orig_protein_id=gnl|WGS:ZZZZ|egapxtmp_017665-P1;orig_transcript_id=gnl|WGS:ZZZZ|egapxtmp_017665-R1;product=sphingosine-1-phosphate receptor 1
12272	chr3	416946309	416946708	+	0	NA	Intergenic	NA	1531	ID=CLSSLE00000464160;Parent=CLSSLL00000464158;gbkey=ncRNA;locus_tag=egapxtmp_012068;product=uncharacterized lncRNA
17108	chr4	416948070	416948469	+	0	NA	Intergenic	NA	69109	ID=CLSSLE00000643772;Parent=CLSSLM00000643771;Dbxref=NCBIOrtholog:1901;gbkey=mRNA;gene=S1PR1;locus_tag=egapxtmp_017665;orig_protein_id=gnl|WGS:ZZZZ|egapxtmp_017665-P1;orig_transcript_id=gnl|WGS:ZZZZ|egapxtmp_017665-R1;product=sphingosine-1-phosphate receptor 1
14121	chr3	416982775	416983174	+	0	NA	TTS (ID=CLSSLE00000464163;Parent=CLSSLM00000464162;Dbxref=NCBIOrtholog:26275;gbkey=mRNA;gene=HIBCH;locus_tag=egapxtmp_016077;orig_protein_id=gnl|WGS:ZZZZ|egapxtmp_016077-P1;orig_transcript_id=gnl|WGS:ZZZZ|egapxtmp_016077-R1;product=3-hydroxyisobutyryl-CoA hydrolase)	NA	361	ID=CLSSLE00000464163;Parent=CLSSLM00000464162;Dbxref=NCBIOrtholog:26275;gbkey=mRNA;gene=HIBCH;locus_tag=egapxtmp_016077;orig_protein_id=gnl|WGS:ZZZZ|egapxtmp_016077-P1;orig_transcript_id=gnl|WGS:ZZZZ|egapxtmp_016077-R1;product=3-hydroxyisobutyryl-CoA hydrolase
4267	chr1	417090463	417090862	+	0	NA	exon (ID=CLSSLE00000128979;Parent=CLSSLM00000128978;gbkey=mRNA;locus_tag=egapxtmp_006928;orig_protein_id=gnl|WGS:ZZZZ|egapxtmp_006928-P1;orig_transcript_id=gnl|WGS:ZZZZ|egapxtmp_006928-R1;product=dachshund homolog 2-like, exon 1 of 1)	NA	454	ID=CLSSLE00000128979;Parent=CLSSLM00000128978;gbkey=mRNA;locus_tag=egapxtmp_006928;orig_protein_id=gnl|WGS:ZZZZ|egapxtmp_006928-P1;orig_transcript_id=gnl|WGS:ZZZZ|egapxtmp_006928-R1;product=dachshund homolog 2-like
14673	chr3	417102911	417103310	+	0	NA	TTS (ID=CLSSLE00000464197;Parent=CLSSLM00000464194)	NA	472	ID=CLSSLE00000464197;Parent=CLSSLM00000464194
17972	chr4	417484164	417484563	+	0	NA	Intergenic	NA	4618	ID=CLSSLE00000643779;Parent=CLSSLM00000643775;Dbxref=NCBIOrtholog:118427;gbkey=mRNA;gene=OLFM3;locus_tag=egapxtmp_019638;orig_protein_id=gnl|WGS:ZZZZ|egapxtmp_019638-P1;orig_transcript_id=gnl|WGS:ZZZZ|egapxtmp_019638-R1;product=olfactomedin 3%2C transcript variant X1
18408	chr4	417487655	417488054	+	0	NA	TTS (ID=CLSSLE00000643779;Parent=CLSSLM00000643775;Dbxref=NCBIOrtholog:118427;gbkey=mRNA;gene=OLFM3;locus_tag=egapxtmp_019638;orig_protein_id=gnl|WGS:ZZZZ|egapxtmp_019638-P1;orig_transcript_id=gnl|WGS:ZZZZ|egapxtmp_019638-R1;product=olfactomedin 3%2C transcript variant X1)	NA	1127	ID=CLSSLE00000643779;Parent=CLSSLM00000643775;Dbxref=NCBIOrtholog:118427;gbkey=mRNA;gene=OLFM3;locus_tag=egapxtmp_019638;orig_protein_id=gnl|WGS:ZZZZ|egapxtmp_019638-P1;orig_transcript_id=gnl|WGS:ZZZZ|egapxtmp_019638-R1;product=olfactomedin 3%2C transcript variant X1
18232	chr4	417523971	417524370	+	0	NA	promoter-TSS (ID=CLSSLE00000643781;Parent=CLSSLM00000643775;Dbxref=NCBIOrtholog:118427;gbkey=mRNA;gene=OLFM3;locus_tag=egapxtmp_019638;orig_protein_id=gnl|WGS:ZZZZ|egapxtmp_019638-P1;orig_transcript_id=gnl|WGS:ZZZZ|egapxtmp_019638-R1;product=olfactomedin 3%2C transcript variant X1)	NA	95	ID=CLSSLE00000643781;Parent=CLSSLM00000643775;Dbxref=NCBIOrtholog:118427;gbkey=mRNA;gene=OLFM3;locus_tag=egapxtmp_019638;orig_protein_id=gnl|WGS:ZZZZ|egapxtmp_019638-P1;orig_transcript_id=gnl|WGS:ZZZZ|egapxtmp_019638-R1;product=olfactomedin 3%2C transcript variant X1
4640	chr1	417570510	417570909	+	0	NA	Intergenic	NA	-31252	ID=CLSSLE00000129009;Parent=CLSSLM00000128984;Dbxref=NCBIOrtholog:23287;gbkey=mRNA;gene=AGTPBP1;locus_tag=egapxtmp_000798;orig_protein_id=gnl|WGS:ZZZZ|egapxtmp_000798-P1;orig_transcript_id=gnl|WGS:ZZZZ|egapxtmp_000798-R1;product=ATP/GTP binding carboxypeptidase 1%2C transcript variant X1
13704	chr3	417574019	417574418	+	0	NA	Intergenic	NA	-1516	ID=CLSSLE00000464252;Parent=CLSSLM00000464251;Dbxref=NCBIOrtholog:94101;gbkey=mRNA;gene=ORMDL1;locus_tag=egapxtmp_012060;orig_protein_id=gnl|WGS:ZZZZ|egapxtmp_012060-P1;orig_transcript_id=gnl|WGS:ZZZZ|egapxtmp_012060-R1;product=ORMDL sphingolipid biosynthesis regulator 1
12596	chr3	417594172	417594571	+	0	NA	TTS (ID=CLSSLE00000464261;Parent=CLSSLM00000464259)	NA	335	ID=CLSSLE00000464269;Parent=CLSSLL00000464267;gbkey=ncRNA;locus_tag=egapxtmp_015125;product=uncharacterized lncRNA
4979	chr1	417615841	417616240	+	0	NA	promoter-TSS (ID=CLSSLE00000129241;Parent=CLSSLM00000129239;Dbxref=NCBIOrtholog:60560;gbkey=mRNA;gene=NAA35;locus_tag=egapxtmp_000448;orig_protein_id=gnl|WGS:ZZZZ|egapxtmp_000448-P2;orig_transcript_id=gnl|WGS:ZZZZ|egapxtmp_000448-R2;product=N-alpha-acetyltransferase 35%2C NatC auxiliary subunit%2C transcript variant X2)	NA	-500	ID=CLSSLE00000129192;Parent=CLSSLM00000129190;Dbxref=NCBIOrtholog:60560;gbkey=mRNA;gene=NAA35;locus_tag=egapxtmp_000448;orig_protein_id=gnl|WGS:ZZZZ|egapxtmp_000448-P3;orig_transcript_id=gnl|WGS:ZZZZ|egapxtmp_000448-R3;product=N-alpha-acetyltransferase 35%2C NatC auxiliary subunit%2C transcript variant X3
2760	chr1	417711955	417712354	+	0	NA	promoter-TSS (ID=CLSSLE00000129294;Parent=CLSSLM00000129289;Dbxref=NCBIOrtholog:51280;gbkey=mRNA;gene=GOLM1;locus_tag=egapxtmp_000308;orig_protein_id=gnl|WGS:ZZZZ|egapxtmp_000308-P1;orig_transcript_id=gnl|WGS:ZZZZ|egapxtmp_000308-R1;product=golgi membrane protein 1)	NA	-856	ID=CLSSLE00000129294;Parent=CLSSLM00000129289;Dbxref=NCBIOrtholog:51280;gbkey=mRNA;gene=GOLM1;locus_tag=egapxtmp_000308;orig_protein_id=gnl|WGS:ZZZZ|egapxtmp_000308-P1;orig_transcript_id=gnl|WGS:ZZZZ|egapxtmp_000308-R1;product=golgi membrane protein 1
14095	chr3	417752124	417752523	+	0	NA	TTS (ID=CLSSLE00000464348;Parent=CLSSLM00000464344;Dbxref=NCBIOrtholog:110599588;gbkey=mRNA;gene=ASDURF;locus_tag=egapxtmp_012694;orig_protein_id=gnl|WGS:ZZZZ|egapxtmp_012694-P1;orig_transcript_id=gnl|WGS:ZZZZ|egapxtmp_012694-R1;product=ASNSD1 upstream open reading frame)	NA	566	ID=CLSSLE00000464348;Parent=CLSSLM00000464344;Dbxref=NCBIOrtholog:110599588;gbkey=mRNA;gene=ASDURF;locus_tag=egapxtmp_012694;orig_protein_id=gnl|WGS:ZZZZ|egapxtmp_012694-P1;orig_transcript_id=gnl|WGS:ZZZZ|egapxtmp_012694-R1;product=ASNSD1 upstream open reading frame
3828	chr1	417759026	417759425	+	0	NA	Intergenic	NA	-6704	ID=CLSSLE00000129298;Parent=CLSSLM00000129289;Dbxref=NCBIOrtholog:51280;gbkey=mRNA;gene=GOLM1;locus_tag=egapxtmp_000308;orig_protein_id=gnl|WGS:ZZZZ|egapxtmp_000308-P1;orig_transcript_id=gnl|WGS:ZZZZ|egapxtmp_000308-R1;product=golgi membrane protein 1
4634	chr1	417782747	417783146	+	0	NA	TTS (ID=CLSSLE00000129299;Parent=CLSSLM00000129289;Dbxref=NCBIOrtholog:51280;gbkey=mRNA;gene=GOLM1;locus_tag=egapxtmp_000308;orig_protein_id=gnl|WGS:ZZZZ|egapxtmp_000308-P1;orig_transcript_id=gnl|WGS:ZZZZ|egapxtmp_000308-R1;product=golgi membrane protein 1)	NA	212	ID=CLSSLE00000129299;Parent=CLSSLM00000129289;Dbxref=NCBIOrtholog:51280;gbkey=mRNA;gene=GOLM1;locus_tag=egapxtmp_000308;orig_protein_id=gnl|WGS:ZZZZ|egapxtmp_000308-P1;orig_transcript_id=gnl|WGS:ZZZZ|egapxtmp_000308-R1;product=golgi membrane protein 1
3313	chr1	417823540	417823939	+	0	NA	Intergenic	NA	-40581	ID=CLSSLE00000129299;Parent=CLSSLM00000129289;Dbxref=NCBIOrtholog:51280;gbkey=mRNA;gene=GOLM1;locus_tag=egapxtmp_000308;orig_protein_id=gnl|WGS:ZZZZ|egapxtmp_000308-P1;orig_transcript_id=gnl|WGS:ZZZZ|egapxtmp_000308-R1;product=golgi membrane protein 1
2868	chr1	417854829	417855228	+	0	NA	Intergenic	NA	19821	ID=CLSSLE00000129314;Parent=CLSSLM00000129313
13908	chr3	417883393	417883792	+	0	NA	promoter-TSS (ID=CLSSLE00000464356;Parent=CLSSLM00000464355;Dbxref=NCBIOrtholog:30061;gbkey=mRNA;gene=SLC40A1;locus_tag=egapxtmp_015213;orig_protein_id=gnl|WGS:ZZZZ|egapxtmp_015213-P1;orig_transcript_id=gnl|WGS:ZZZZ|egapxtmp_015213-R1;product=solute carrier family 40 member 1)	NA	-558	ID=CLSSLE00000464356;Parent=CLSSLM00000464355;Dbxref=NCBIOrtholog:30061;gbkey=mRNA;gene=SLC40A1;locus_tag=egapxtmp_015213;orig_protein_id=gnl|WGS:ZZZZ|egapxtmp_015213-P1;orig_transcript_id=gnl|WGS:ZZZZ|egapxtmp_015213-R1;product=solute carrier family 40 member 1
14131	chr3	417938316	417938715	+	0	NA	Intergenic	NA	38348	ID=CLSSLE00000464363;Parent=CLSSLM00000464355;Dbxref=NCBIOrtholog:30061;gbkey=mRNA;gene=SLC40A1;locus_tag=egapxtmp_015213;orig_protein_id=gnl|WGS:ZZZZ|egapxtmp_015213-P1;orig_transcript_id=gnl|WGS:ZZZZ|egapxtmp_015213-R1;product=solute carrier family 40 member 1
3469	chr1	417949625	417950024	+	0	NA	Intergenic	NA	-23092	ID=CLSSLE00000129328;Parent=CLSSLM00000129324
4431	chr1	417954326	417954725	+	0	NA	Intergenic	NA	-27793	ID=CLSSLE00000129328;Parent=CLSSLM00000129324
3716	chr1	417965799	417966198	+	0	NA	Intergenic	NA	-17207	ID=CLSSLE00000129337;Parent=CLSSLM00000129336;Dbxref=NCBIOrtholog:51271;gbkey=mRNA;gene=UBAP1;locus_tag=egapxtmp_000830;orig_protein_id=gnl|WGS:ZZZZ|egapxtmp_000830-P1;orig_transcript_id=gnl|WGS:ZZZZ|egapxtmp_000830-R1;product=ubiquitin associated protein 1
14754	chr3	418047773	418048172	+	0	NA	TTS (ID=CLSSLE00000464396;Parent=CLSSLM00000464375;Dbxref=NCBIOrtholog:84128;gbkey=mRNA;gene=WDR75;locus_tag=egapxtmp_015781;orig_protein_id=gnl|WGS:ZZZZ|egapxtmp_015781-P1;orig_transcript_id=gnl|WGS:ZZZZ|egapxtmp_015781-R1;product=WD repeat domain 75)	NA	510	ID=CLSSLE00000464396;Parent=CLSSLM00000464375;Dbxref=NCBIOrtholog:84128;gbkey=mRNA;gene=WDR75;locus_tag=egapxtmp_015781;orig_protein_id=gnl|WGS:ZZZZ|egapxtmp_015781-P1;orig_transcript_id=gnl|WGS:ZZZZ|egapxtmp_015781-R1;product=WD repeat domain 75
4140	chr1	418073881	418074280	+	0	NA	Intergenic	NA	-3343	ID=CLSSLE00000129379;Parent=CLSSLM00000129378;Dbxref=NCBIOrtholog:318;gbkey=mRNA;gene=NUDT2;locus_tag=egapxtmp_000695;orig_protein_id=gnl|WGS:ZZZZ|egapxtmp_000695-P1;orig_transcript_id=gnl|WGS:ZZZZ|egapxtmp_000695-R1;product=nudix hydrolase 2%2C transcript variant X1
4235	chr1	418145937	418146336	+	0	NA	Intergenic	NA	3565	ID=CLSSLE00000129416;Parent=CLSSLM00000129415;Dbxref=NCBIOrtholog:84688;gbkey=mRNA;gene=SPMIP6;locus_tag=egapxtmp_014116;orig_protein_id=gnl|WGS:ZZZZ|egapxtmp_014116-P1;orig_transcript_id=gnl|WGS:ZZZZ|egapxtmp_014116-R1;product=sperm microtubule inner protein 6
13088	chr3	418188822	418189221	+	0	NA	Intergenic	NA	-140539	ID=CLSSLE00000464396;Parent=CLSSLM00000464375;Dbxref=NCBIOrtholog:84128;gbkey=mRNA;gene=WDR75;locus_tag=egapxtmp_015781;orig_protein_id=gnl|WGS:ZZZZ|egapxtmp_015781-P1;orig_transcript_id=gnl|WGS:ZZZZ|egapxtmp_015781-R1;product=WD repeat domain 75
13169	chr3	418220975	418221374	+	0	NA	Intergenic	NA	-172692	ID=CLSSLE00000464396;Parent=CLSSLM00000464375;Dbxref=NCBIOrtholog:84128;gbkey=mRNA;gene=WDR75;locus_tag=egapxtmp_015781;orig_protein_id=gnl|WGS:ZZZZ|egapxtmp_015781-P1;orig_transcript_id=gnl|WGS:ZZZZ|egapxtmp_015781-R1;product=WD repeat domain 75
13332	chr3	418269658	418270057	+	0	NA	Intergenic	NA	126472	ID=CLSSLE00000464421;Parent=CLSSLL00000464420
12255	chr3	418307451	418307850	+	0	NA	Intergenic	NA	88679	ID=CLSSLE00000464421;Parent=CLSSLL00000464420
2783	chr1	418307744	418308143	+	0	NA	TTS (ID=CLSSLE00000129454;Parent=CLSSLM00000129448;Dbxref=NCBIOrtholog:203259;gbkey=mRNA;gene=FAM219A;locus_tag=egapxtmp_001152;orig_protein_id=gnl|WGS:ZZZZ|egapxtmp_001152-P2;orig_transcript_id=gnl|WGS:ZZZZ|egapxtmp_001152-R2;product=family with sequence similarity 219 member A%2C transcript variant X2)	NA	827	ID=CLSSLE00000129454;Parent=CLSSLM00000129448;Dbxref=NCBIOrtholog:203259;gbkey=mRNA;gene=FAM219A;locus_tag=egapxtmp_001152;orig_protein_id=gnl|WGS:ZZZZ|egapxtmp_001152-P2;orig_transcript_id=gnl|WGS:ZZZZ|egapxtmp_001152-R2;product=family with sequence similarity 219 member A%2C transcript variant X2
12460	chr3	418318165	418318564	+	0	NA	Intergenic	NA	77965	ID=CLSSLE00000464421;Parent=CLSSLL00000464420
13819	chr3	418323446	418323845	+	0	NA	Intergenic	NA	72684	ID=CLSSLE00000464421;Parent=CLSSLL00000464420
14214	chr3	418326224	418326623	+	0	NA	Intergenic	NA	69906	ID=CLSSLE00000464421;Parent=CLSSLL00000464420
12883	chr3	418355665	418356064	+	0	NA	Intergenic	NA	40465	ID=CLSSLE00000464421;Parent=CLSSLL00000464420
12849	chr3	418394792	418395191	+	0	NA	exon (ID=CLSSLE00000464425;Parent=CLSSLL00000464424, exon 1 of 1)	NA	1338	ID=CLSSLE00000464421;Parent=CLSSLL00000464420
13152	chr3	418557242	418557641	+	0	NA	Intergenic	NA	-7060	ID=CLSSLE00000464594;Parent=CLSSLM00000464544;Dbxref=NCBIOrtholog:1281;gbkey=mRNA;gene=COL3A1;locus_tag=egapxtmp_013154;orig_protein_id=gnl|WGS:ZZZZ|egapxtmp_013154-P1;orig_transcript_id=gnl|WGS:ZZZZ|egapxtmp_013154-R1;product=collagen type III alpha 1 chain
12169	chr3	418569619	418570018	+	0	NA	promoter-TSS (ID=CLSSLE00000464595;Parent=CLSSLM00000464544;Dbxref=NCBIOrtholog:1281;gbkey=mRNA;gene=COL3A1;locus_tag=egapxtmp_013154;orig_protein_id=gnl|WGS:ZZZZ|egapxtmp_013154-P1;orig_transcript_id=gnl|WGS:ZZZZ|egapxtmp_013154-R1;product=collagen type III alpha 1 chain)	NA	-25	ID=CLSSLE00000464595;Parent=CLSSLM00000464544;Dbxref=NCBIOrtholog:1281;gbkey=mRNA;gene=COL3A1;locus_tag=egapxtmp_013154;orig_protein_id=gnl|WGS:ZZZZ|egapxtmp_013154-P1;orig_transcript_id=gnl|WGS:ZZZZ|egapxtmp_013154-R1;product=collagen type III alpha 1 chain
2633	chr1	418575633	418576032	+	0	NA	TTS (ID=CLSSLE00000129516;Parent=CLSSLM00000129514)	NA	729	ID=CLSSLE00000129516;Parent=CLSSLM00000129514
3550	chr1	418710071	418710470	+	0	NA	Intergenic	NA	40535	ID=CLSSLE00000129539;Parent=CLSSLM00000129538;Dbxref=NCBIOrtholog:138716;gbkey=mRNA;gene=RPP25L;locus_tag=egapxtmp_014127;orig_protein_id=gnl|WGS:ZZZZ|egapxtmp_014127-P1;orig_transcript_id=gnl|WGS:ZZZZ|egapxtmp_014127-R1;product=ribonuclease P/MRP subunit p25 like
3283	chr1	418716405	418716804	+	0	NA	Intergenic	NA	34201	ID=CLSSLE00000129539;Parent=CLSSLM00000129538;Dbxref=NCBIOrtholog:138716;gbkey=mRNA;gene=RPP25L;locus_tag=egapxtmp_014127;orig_protein_id=gnl|WGS:ZZZZ|egapxtmp_014127-P1;orig_transcript_id=gnl|WGS:ZZZZ|egapxtmp_014127-R1;product=ribonuclease P/MRP subunit p25 like
4861	chr1	418752677	418753076	+	0	NA	TTS (ID=CLSSLE00000129540;Parent=CLSSLM00000129538;Dbxref=NCBIOrtholog:138716;gbkey=mRNA;gene=RPP25L;locus_tag=egapxtmp_014127;orig_protein_id=gnl|WGS:ZZZZ|egapxtmp_014127-P1;orig_transcript_id=gnl|WGS:ZZZZ|egapxtmp_014127-R1;product=ribonuclease P/MRP subunit p25 like)	NA	225	ID=CLSSLE00000129540;Parent=CLSSLM00000129538;Dbxref=NCBIOrtholog:138716;gbkey=mRNA;gene=RPP25L;locus_tag=egapxtmp_014127;orig_protein_id=gnl|WGS:ZZZZ|egapxtmp_014127-P1;orig_transcript_id=gnl|WGS:ZZZZ|egapxtmp_014127-R1;product=ribonuclease P/MRP subunit p25 like
4546	chr1	418795122	418795521	+	0	NA	promoter-TSS (ID=CLSSLE00000129552;Parent=CLSSLM00000129545;Dbxref=NCBIOrtholog:11258;gbkey=mRNA;gene=DCTN3;locus_tag=egapxtmp_001516;orig_protein_id=gnl|WGS:ZZZZ|egapxtmp_001516-P1;orig_transcript_id=gnl|WGS:ZZZZ|egapxtmp_001516-R1;product=dynactin subunit 3)	NA	-57	ID=CLSSLE00000129552;Parent=CLSSLM00000129545;Dbxref=NCBIOrtholog:11258;gbkey=mRNA;gene=DCTN3;locus_tag=egapxtmp_001516;orig_protein_id=gnl|WGS:ZZZZ|egapxtmp_001516-P1;orig_transcript_id=gnl|WGS:ZZZZ|egapxtmp_001516-R1;product=dynactin subunit 3
3571	chr1	418800041	418800440	+	0	NA	Intergenic	NA	2726	ID=CLSSLE00000129564;Parent=CLSSLM00000129563;Dbxref=NCBIOrtholog:138715;gbkey=mRNA;gene=ARID3C;locus_tag=egapxtmp_014138;orig_protein_id=gnl|WGS:ZZZZ|egapxtmp_014138-P1;orig_transcript_id=gnl|WGS:ZZZZ|egapxtmp_014138-R1;product=AT-rich interaction domain 3C
3798	chr1	418806715	418807114	+	0	NA	promoter-TSS (ID=CLSSLE00000129567;Parent=CLSSLM00000129563;Dbxref=NCBIOrtholog:138715;gbkey=mRNA;gene=ARID3C;locus_tag=egapxtmp_014138;orig_protein_id=gnl|WGS:ZZZZ|egapxtmp_014138-P1;orig_transcript_id=gnl|WGS:ZZZZ|egapxtmp_014138-R1;product=AT-rich interaction domain 3C)	NA	80	ID=CLSSLE00000129567;Parent=CLSSLM00000129563;Dbxref=NCBIOrtholog:138715;gbkey=mRNA;gene=ARID3C;locus_tag=egapxtmp_014138;orig_protein_id=gnl|WGS:ZZZZ|egapxtmp_014138-P1;orig_transcript_id=gnl|WGS:ZZZZ|egapxtmp_014138-R1;product=AT-rich interaction domain 3C
4111	chr1	418812209	418812608	+	0	NA	Intergenic	NA	-1238	ID=CLSSLE00000129570;Parent=CLSSLM00000129563;Dbxref=NCBIOrtholog:138715;gbkey=mRNA;gene=ARID3C;locus_tag=egapxtmp_014138;orig_protein_id=gnl|WGS:ZZZZ|egapxtmp_014138-P1;orig_transcript_id=gnl|WGS:ZZZZ|egapxtmp_014138-R1;product=AT-rich interaction domain 3C
4261	chr1	418827785	418828184	+	0	NA	promoter-TSS (ID=CLSSLE00000129584;Parent=CLSSLM00000129580;Dbxref=NCBIOrtholog:10280;gbkey=mRNA;gene=SIGMAR1;locus_tag=egapxtmp_020633;orig_protein_id=gnl|WGS:ZZZZ|egapxtmp_020633-P2;orig_transcript_id=gnl|WGS:ZZZZ|egapxtmp_020633-R2;product=sigma non-opioid intracellular receptor 1%2C transcript variant X2)	NA	135	ID=CLSSLE00000129595;Parent=CLSSLM00000129591;Dbxref=NCBIOrtholog:10280;gbkey=mRNA;gene=SIGMAR1;locus_tag=egapxtmp_020633;orig_protein_id=gnl|WGS:ZZZZ|egapxtmp_020633-P1;orig_transcript_id=gnl|WGS:ZZZZ|egapxtmp_020633-R1;product=sigma non-opioid intracellular receptor 1%2C transcript variant X1
3910	chr1	418858183	418858582	+	0	NA	promoter-TSS (ID=CLSSLE00000129604;Parent=CLSSLM00000129603;Dbxref=NCBIOrtholog:2592;gbkey=mRNA;gene=GALT;locus_tag=egapxtmp_020836;orig_protein_id=gnl|WGS:ZZZZ|egapxtmp_020836-P1;orig_transcript_id=gnl|WGS:ZZZZ|egapxtmp_020836-R1;product=galactose-1-phosphate uridylyltransferase)	NA	21	ID=CLSSLE00000129604;Parent=CLSSLM00000129603;Dbxref=NCBIOrtholog:2592;gbkey=mRNA;gene=GALT;locus_tag=egapxtmp_020836;orig_protein_id=gnl|WGS:ZZZZ|egapxtmp_020836-P1;orig_transcript_id=gnl|WGS:ZZZZ|egapxtmp_020836-R1;product=galactose-1-phosphate uridylyltransferase
2711	chr1	418866421	418866820	+	0	NA	Intergenic	NA	-2538	ID=CLSSLE00000129656;Parent=CLSSLM00000129655;Dbxref=NCBIOrtholog:3590;gbkey=mRNA;gene=IL11RA;locus_tag=egapxtmp_000856;orig_protein_id=gnl|WGS:ZZZZ|egapxtmp_000856-P1;orig_transcript_id=gnl|WGS:ZZZZ|egapxtmp_000856-R1;product=interleukin 11 receptor subunit alpha%2C transcript variant X1
2629	chr1	418882541	418882940	+	0	NA	promoter-TSS (ID=CLSSLE00000129693;Parent=CLSSLM00000129692;Dbxref=NCBIOrtholog:730098;gbkey=mRNA;locus_tag=egapxtmp_014149;orig_protein_id=gnl|WGS:ZZZZ|egapxtmp_014149-P1;orig_transcript_id=gnl|WGS:ZZZZ|egapxtmp_014149-R1;product=uncharacterized protein)	NA	41	ID=CLSSLE00000129693;Parent=CLSSLM00000129692;Dbxref=NCBIOrtholog:730098;gbkey=mRNA;locus_tag=egapxtmp_014149;orig_protein_id=gnl|WGS:ZZZZ|egapxtmp_014149-P1;orig_transcript_id=gnl|WGS:ZZZZ|egapxtmp_014149-R1;product=uncharacterized protein
3027	chr1	418885909	418886308	+	0	NA	promoter-TSS (ID=CLSSLE00000129696;Parent=CLSSLM00000129692;Dbxref=NCBIOrtholog:730098;gbkey=mRNA;locus_tag=egapxtmp_014149;orig_protein_id=gnl|WGS:ZZZZ|egapxtmp_014149-P1;orig_transcript_id=gnl|WGS:ZZZZ|egapxtmp_014149-R1;product=uncharacterized protein)	NA	100	ID=CLSSLE00000129696;Parent=CLSSLM00000129692;Dbxref=NCBIOrtholog:730098;gbkey=mRNA;locus_tag=egapxtmp_014149;orig_protein_id=gnl|WGS:ZZZZ|egapxtmp_014149-P1;orig_transcript_id=gnl|WGS:ZZZZ|egapxtmp_014149-R1;product=uncharacterized protein
2707	chr1	418914082	418914481	+	0	NA	promoter-TSS (ID=CLSSLE00000129705;Parent=CLSSLM00000129703;Dbxref=NCBIOrtholog:6363;gbkey=mRNA;gene=CCL19;locus_tag=egapxtmp_000572;orig_protein_id=gnl|WGS:ZZZZ|egapxtmp_000572-P1;orig_transcript_id=gnl|WGS:ZZZZ|egapxtmp_000572-R1;product=C-C motif chemokine ligand 19)	NA	-103	ID=CLSSLE00000129706;Parent=CLSSLM00000129703;Dbxref=NCBIOrtholog:6363;gbkey=mRNA;gene=CCL19;locus_tag=egapxtmp_000572;orig_protein_id=gnl|WGS:ZZZZ|egapxtmp_000572-P1;orig_transcript_id=gnl|WGS:ZZZZ|egapxtmp_000572-R1;product=C-C motif chemokine ligand 19
3847	chr1	419131480	419131879	+	0	NA	Intergenic	NA	-13855	ID=CLSSLE00000129736;Parent=CLSSLM00000129735;Dbxref=NCBIOrtholog:23349;gbkey=mRNA;gene=PHF24;locus_tag=egapxtmp_020361;orig_protein_id=gnl|WGS:ZZZZ|egapxtmp_020361-P1;orig_transcript_id=gnl|WGS:ZZZZ|egapxtmp_020361-R1;product=PHD finger protein 24%2C transcript variant X1
4320	chr1	419182381	419182780	+	0	NA	promoter-TSS (ID=CLSSLE00000129769;Parent=CLSSLM00000129768;Dbxref=NCBIOrtholog:25822;gbkey=mRNA;gene=DNAJB5;locus_tag=egapxtmp_020363;orig_protein_id=gnl|WGS:ZZZZ|egapxtmp_020363-P1;orig_transcript_id=gnl|WGS:ZZZZ|egapxtmp_020363-R1;product=DnaJ heat shock protein family (Hsp40) member B5)	NA	7	ID=CLSSLE00000129769;Parent=CLSSLM00000129768;Dbxref=NCBIOrtholog:25822;gbkey=mRNA;gene=DNAJB5;locus_tag=egapxtmp_020363;orig_protein_id=gnl|WGS:ZZZZ|egapxtmp_020363-P1;orig_transcript_id=gnl|WGS:ZZZZ|egapxtmp_020363-R1;product=DnaJ heat shock protein family (Hsp40) member B5
9741	chr2	419190312	419190711	+	0	NA	Intergenic	NA	-300018	ID=CLSSLE00000306922;Parent=CLSSLM00000306921
4911	chr1	419191756	419192155	+	0	NA	promoter-TSS (ID=CLSSLE00000129772;Parent=CLSSLM00000129768;Dbxref=NCBIOrtholog:25822;gbkey=mRNA;gene=DNAJB5;locus_tag=egapxtmp_020363;orig_protein_id=gnl|WGS:ZZZZ|egapxtmp_020363-P1;orig_transcript_id=gnl|WGS:ZZZZ|egapxtmp_020363-R1;product=DnaJ heat shock protein family (Hsp40) member B5)	NA	-79	ID=CLSSLE00000129772;Parent=CLSSLM00000129768;Dbxref=NCBIOrtholog:25822;gbkey=mRNA;gene=DNAJB5;locus_tag=egapxtmp_020363;orig_protein_id=gnl|WGS:ZZZZ|egapxtmp_020363-P1;orig_transcript_id=gnl|WGS:ZZZZ|egapxtmp_020363-R1;product=DnaJ heat shock protein family (Hsp40) member B5
4667	chr1	419275415	419275814	+	0	NA	TTS (ID=CLSSLE00000129807;Parent=CLSSLM00000129790;Dbxref=NCBIOrtholog:7415;gbkey=mRNA;gene=VCP;locus_tag=egapxtmp_002833;orig_protein_id=gnl|WGS:ZZZZ|egapxtmp_002833-P1;orig_transcript_id=gnl|WGS:ZZZZ|egapxtmp_002833-R1;product=valosin containing protein)	NA	1064	ID=CLSSLE00000129807;Parent=CLSSLM00000129790;Dbxref=NCBIOrtholog:7415;gbkey=mRNA;gene=VCP;locus_tag=egapxtmp_002833;orig_protein_id=gnl|WGS:ZZZZ|egapxtmp_002833-P1;orig_transcript_id=gnl|WGS:ZZZZ|egapxtmp_002833-R1;product=valosin containing protein
3997	chr1	419288063	419288462	+	0	NA	promoter-TSS (ID=CLSSLE00000129842;Parent=CLSSLM00000129828;Dbxref=NCBIOrtholog:2189;gbkey=mRNA;gene=FANCG;locus_tag=egapxtmp_001194;orig_protein_id=gnl|WGS:ZZZZ|egapxtmp_001194-P1;orig_transcript_id=gnl|WGS:ZZZZ|egapxtmp_001194-R1;product=FA complementation group G)	NA	-10	ID=CLSSLE00000129842;Parent=CLSSLM00000129828;Dbxref=NCBIOrtholog:2189;gbkey=mRNA;gene=FANCG;locus_tag=egapxtmp_001194;orig_protein_id=gnl|WGS:ZZZZ|egapxtmp_001194-P1;orig_transcript_id=gnl|WGS:ZZZZ|egapxtmp_001194-R1;product=FA complementation group G
4950	chr1	419310483	419310882	+	0	NA	promoter-TSS (ID=CLSSLE00000129871;Parent=CLSSLM00000129860;Dbxref=NCBIOrtholog:84720;gbkey=mRNA;gene=PIGO;locus_tag=egapxtmp_004146;orig_protein_id=gnl|WGS:ZZZZ|egapxtmp_004146-P1;orig_transcript_id=gnl|WGS:ZZZZ|egapxtmp_004146-R1;product=phosphatidylinositol glycan anchor biosynthesis class O)	NA	98	ID=CLSSLE00000129871;Parent=CLSSLM00000129860;Dbxref=NCBIOrtholog:84720;gbkey=mRNA;gene=PIGO;locus_tag=egapxtmp_004146;orig_protein_id=gnl|WGS:ZZZZ|egapxtmp_004146-P1;orig_transcript_id=gnl|WGS:ZZZZ|egapxtmp_004146-R1;product=phosphatidylinositol glycan anchor biosynthesis class O
5005	chr1	419315457	419315856	+	0	NA	promoter-TSS (ID=CLSSLE00000129895;Parent=CLSSLM00000129886;Dbxref=NCBIOrtholog:30968;gbkey=mRNA;gene=STOML2;locus_tag=egapxtmp_001462;orig_protein_id=gnl|WGS:ZZZZ|egapxtmp_001462-P1;orig_transcript_id=gnl|WGS:ZZZZ|egapxtmp_001462-R1;product=stomatin like 2)	NA	137	ID=CLSSLE00000129896;Parent=CLSSLM00000129886;Dbxref=NCBIOrtholog:30968;gbkey=mRNA;gene=STOML2;locus_tag=egapxtmp_001462;orig_protein_id=gnl|WGS:ZZZZ|egapxtmp_001462-P1;orig_transcript_id=gnl|WGS:ZZZZ|egapxtmp_001462-R1;product=stomatin like 2
2721	chr1	419327579	419327978	+	0	NA	TTS (ID=CLSSLE00000129919;Parent=CLSSLM00000129910;Dbxref=NCBIOrtholog:80256;gbkey=mRNA;gene=ATOSB;locus_tag=egapxtmp_006879;orig_protein_id=gnl|WGS:ZZZZ|egapxtmp_006879-P1;orig_transcript_id=gnl|WGS:ZZZZ|egapxtmp_006879-R1;product=atos homolog B)	NA	627	ID=CLSSLE00000129919;Parent=CLSSLM00000129910;Dbxref=NCBIOrtholog:80256;gbkey=mRNA;gene=ATOSB;locus_tag=egapxtmp_006879;orig_protein_id=gnl|WGS:ZZZZ|egapxtmp_006879-P1;orig_transcript_id=gnl|WGS:ZZZZ|egapxtmp_006879-R1;product=atos homolog B
4096	chr1	419333530	419333929	+	0	NA	promoter-TSS (ID=CLSSLE00000129933;Parent=CLSSLL00000129932)	NA	333	ID=CLSSLE00000129934;Parent=CLSSLL00000129932
4072	chr1	419350699	419351098	+	0	NA	promoter-TSS (ID=CLSSLE00000129937;Parent=CLSSLM00000129936;gbkey=mRNA;locus_tag=egapxtmp_000051;orig_protein_id=gnl|WGS:ZZZZ|egapxtmp_000051-P1;orig_transcript_id=gnl|WGS:ZZZZ|egapxtmp_000051-R1;product=protein unc-13 homolog B%2C transcript variant X1)	NA	-382	ID=CLSSLE00000130099;Parent=CLSSLM00000130098;gbkey=mRNA;locus_tag=egapxtmp_000051;orig_protein_id=gnl|WGS:ZZZZ|egapxtmp_000051-P3;orig_transcript_id=gnl|WGS:ZZZZ|egapxtmp_000051-R3;product=protein unc-13 homolog B%2C transcript variant X3
18924	chr4	419400090	419400489	+	0	NA	TTS (ID=CLSSLE00000644270;Parent=CLSSLM00000644205;Dbxref=NCBIOrtholog:1301;gbkey=mRNA;gene=COL11A1;locus_tag=egapxtmp_016868;orig_protein_id=gnl|WGS:ZZZZ|egapxtmp_016868-P4;orig_transcript_id=gnl|WGS:ZZZZ|egapxtmp_016868-R4;product=collagen type XI alpha 1 chain%2C transcript variant X4)	NA	146	ID=CLSSLE00000643869;Parent=CLSSLM00000643802;Dbxref=NCBIOrtholog:1301;gbkey=mRNA;gene=COL11A1;locus_tag=egapxtmp_016868;orig_protein_id=gnl|WGS:ZZZZ|egapxtmp_016868-P1;orig_transcript_id=gnl|WGS:ZZZZ|egapxtmp_016868-R1;product=collagen type XI alpha 1 chain%2C transcript variant X1
12406	chr3	419543889	419544288	+	0	NA	TTS (ID=CLSSLE00000464699;Parent=CLSSLL00000464696)	NA	1380	ID=CLSSLE00000464699;Parent=CLSSLL00000464696
3536	chr1	419622106	419622505	+	0	NA	Intergenic	NA	-10313	ID=CLSSLE00000130343;Parent=CLSSLM00000130342;Note=The sequence of the model RefSeq transcript was modified relative to this genomic sequence to represent the inferred CDS: deleted 1 base in 1 codon;exception=low-quality sequence region;gbkey=mRNA;locus_tag=egapxtmp_001719;orig_protein_id=gnl|WGS:ZZZZ|egapxtmp_001719-P1;orig_transcript_id=gnl|WGS:ZZZZ|egapxtmp_001719-R1;product=uncharacterized protein
14802	chr3	419682333	419682732	+	0	NA	Intergenic	NA	-136888	ID=CLSSLE00000464695;Parent=CLSSLL00000464691
14969	chr4	419782453	419782852	+	0	NA	Intergenic	NA	-42472	ID=CLSSLE00000644338;Parent=CLSSLM00000644337
2952	chr1	419843345	419843744	+	0	NA	Intergenic	NA	21161	ID=CLSSLE00000130380;Parent=CLSSLM00000130350;gbkey=mRNA;locus_tag=egapxtmp_014182;orig_protein_id=gnl|WGS:ZZZZ|egapxtmp_014182-P1;orig_transcript_id=gnl|WGS:ZZZZ|egapxtmp_014182-R1;product=phospholipid-transporting ATPase FetA-like
2557	chr1	419876385	419876784	+	0	NA	TTS (ID=CLSSLE00000130496;Parent=CLSSLM00000130495;Dbxref=NCBIOrtholog:9853;gbkey=mRNA;gene=RUSC2;locus_tag=egapxtmp_020550;orig_protein_id=gnl|WGS:ZZZZ|egapxtmp_020550-P4;orig_transcript_id=gnl|WGS:ZZZZ|egapxtmp_020550-R4;product=RUN and SH3 domain containing 2%2C transcript variant X4)	NA	1070	ID=CLSSLE00000130469;Parent=CLSSLM00000130468;Dbxref=NCBIOrtholog:9853;gbkey=mRNA;gene=RUSC2;locus_tag=egapxtmp_020550;orig_protein_id=gnl|WGS:ZZZZ|egapxtmp_020550-P1;orig_transcript_id=gnl|WGS:ZZZZ|egapxtmp_020550-R1;product=RUN and SH3 domain containing 2%2C transcript variant X1
3231	chr1	419892538	419892937	+	0	NA	promoter-TSS (ID=CLSSLE00000130441;Parent=CLSSLM00000130439;Dbxref=NCBIOrtholog:9853;gbkey=mRNA;gene=RUSC2;locus_tag=egapxtmp_020550;orig_protein_id=gnl|WGS:ZZZZ|egapxtmp_020550-P2;orig_transcript_id=gnl|WGS:ZZZZ|egapxtmp_020550-R2;product=RUN and SH3 domain containing 2%2C transcript variant X2)	NA	-126	ID=CLSSLE00000130441;Parent=CLSSLM00000130439;Dbxref=NCBIOrtholog:9853;gbkey=mRNA;gene=RUSC2;locus_tag=egapxtmp_020550;orig_protein_id=gnl|WGS:ZZZZ|egapxtmp_020550-P2;orig_transcript_id=gnl|WGS:ZZZZ|egapxtmp_020550-R2;product=RUN and SH3 domain containing 2%2C transcript variant X2
4471	chr1	419935406	419935805	+	0	NA	Intergenic	NA	-1573	ID=CLSSLE00000130564;Parent=CLSSLM00000130563;Dbxref=NCBIOrtholog:7016;gbkey=mRNA;gene=TESK1;locus_tag=egapxtmp_006857;orig_protein_id=gnl|WGS:ZZZZ|egapxtmp_006857-P1;orig_transcript_id=gnl|WGS:ZZZZ|egapxtmp_006857-R1;product=testis associated actin remodelling kinase 1
7858	chr2	419979865	419980264	+	0	NA	Intergenic	NA	215452	ID=CLSSLE00000306931;Parent=CLSSLM00000306929;Dbxref=NCBIOrtholog:57451;Note=The sequence of the model RefSeq transcript was modified relative to this genomic sequence to represent the inferred CDS: inserted 1 base in 1 codon%3B deleted 3 bases in 3 codons;exception=low-quality sequence region;gbkey=mRNA;gene=TENM2;locus_tag=egapxtmp_010647;orig_protein_id=gnl|WGS:ZZZZ|egapxtmp_010647-P1;orig_transcript_id=gnl|WGS:ZZZZ|egapxtmp_010647-R1;product=teneurin transmembrane protein 2
3782	chr1	419991545	419991944	+	0	NA	promoter-TSS (ID=CLSSLE00000130631;Parent=CLSSLM00000130630;gbkey=mRNA;locus_tag=egapxtmp_000047;orig_protein_id=gnl|WGS:ZZZZ|egapxtmp_000047-P3;orig_transcript_id=gnl|WGS:ZZZZ|egapxtmp_000047-R3;product=SH3 and multiple ankyrin repeat domains protein 1-like%2C transcript variant X3)	NA	292	ID=CLSSLE00000130601;Parent=CLSSLM00000130600;gbkey=mRNA;locus_tag=egapxtmp_000047;orig_protein_id=gnl|WGS:ZZZZ|egapxtmp_000047-P2;orig_transcript_id=gnl|WGS:ZZZZ|egapxtmp_000047-R2;product=SH3 and multiple ankyrin repeat domains protein 1-like%2C transcript variant X2
5096	chr1	420004764	420005163	+	0	NA	promoter-TSS (ID=CLSSLE00000130664;Parent=CLSSLM00000130660;Dbxref=NCBIOrtholog:203260;gbkey=mRNA;gene=CCDC107;locus_tag=egapxtmp_014216;orig_protein_id=gnl|WGS:ZZZZ|egapxtmp_014216-P1;orig_transcript_id=gnl|WGS:ZZZZ|egapxtmp_014216-R1;product=coiled-coil domain containing 107)	NA	-3	ID=CLSSLE00000130664;Parent=CLSSLM00000130660;Dbxref=NCBIOrtholog:203260;gbkey=mRNA;gene=CCDC107;locus_tag=egapxtmp_014216;orig_protein_id=gnl|WGS:ZZZZ|egapxtmp_014216-P1;orig_transcript_id=gnl|WGS:ZZZZ|egapxtmp_014216-R1;product=coiled-coil domain containing 107
4932	chr1	420009510	420009909	+	0	NA	promoter-TSS (ID=CLSSLE00000130684;Parent=CLSSLM00000130675;Dbxref=NCBIOrtholog:84904;gbkey=mRNA;gene=ARHGEF39;locus_tag=egapxtmp_001464;orig_protein_id=gnl|WGS:ZZZZ|egapxtmp_001464-P1;orig_transcript_id=gnl|WGS:ZZZZ|egapxtmp_001464-R1;product=Rho guanine nucleotide exchange factor 39)	NA	96	ID=CLSSLE00000130684;Parent=CLSSLM00000130675;Dbxref=NCBIOrtholog:84904;gbkey=mRNA;gene=ARHGEF39;locus_tag=egapxtmp_001464;orig_protein_id=gnl|WGS:ZZZZ|egapxtmp_001464-P1;orig_transcript_id=gnl|WGS:ZZZZ|egapxtmp_001464-R1;product=Rho guanine nucleotide exchange factor 39
15958	chr4	420011956	420012355	+	0	NA	TTS (ID=CLSSLE00000644346;Parent=CLSSLM00000644345;Dbxref=NCBIOrtholog:55599;gbkey=mRNA;gene=RNPC3;locus_tag=egapxtmp_018999;orig_protein_id=gnl|WGS:ZZZZ|egapxtmp_018999-P1;orig_transcript_id=gnl|WGS:ZZZZ|egapxtmp_018999-R1;product=RNA binding region (RNP1%2C RRM) containing 3)	NA	319	ID=CLSSLE00000644346;Parent=CLSSLM00000644345;Dbxref=NCBIOrtholog:55599;gbkey=mRNA;gene=RNPC3;locus_tag=egapxtmp_018999;orig_protein_id=gnl|WGS:ZZZZ|egapxtmp_018999-P1;orig_transcript_id=gnl|WGS:ZZZZ|egapxtmp_018999-R1;product=RNA binding region (RNP1%2C RRM) containing 3
2594	chr1	420026605	420027004	+	0	NA	promoter-TSS (ID=CLSSLE00000130699;Parent=CLSSLM00000130696;Dbxref=NCBIOrtholog:768;gbkey=mRNA;gene=CA9;locus_tag=egapxtmp_000673;orig_protein_id=gnl|WGS:ZZZZ|egapxtmp_000673-P1;orig_transcript_id=gnl|WGS:ZZZZ|egapxtmp_000673-R1;product=carbonic anhydrase 9%2C transcript variant X1)	NA	-240	ID=CLSSLE00000130698;Parent=CLSSLM00000130696;Dbxref=NCBIOrtholog:768;gbkey=mRNA;gene=CA9;locus_tag=egapxtmp_000673;orig_protein_id=gnl|WGS:ZZZZ|egapxtmp_000673-P1;orig_transcript_id=gnl|WGS:ZZZZ|egapxtmp_000673-R1;product=carbonic anhydrase 9%2C transcript variant X1
2580	chr1	420044406	420044805	+	0	NA	promoter-TSS (ID=CLSSLE00000130753;Parent=CLSSLM00000130745;Dbxref=NCBIOrtholog:7169;gbkey=mRNA;gene=TPM2;locus_tag=egapxtmp_000447;orig_protein_id=gnl|WGS:ZZZZ|egapxtmp_000447-P1;orig_transcript_id=gnl|WGS:ZZZZ|egapxtmp_000447-R1;product=tropomyosin 2%2C transcript variant X1)	NA	220	ID=CLSSLE00000130754;Parent=CLSSLM00000130745;Dbxref=NCBIOrtholog:7169;gbkey=mRNA;gene=TPM2;locus_tag=egapxtmp_000447;orig_protein_id=gnl|WGS:ZZZZ|egapxtmp_000447-P1;orig_transcript_id=gnl|WGS:ZZZZ|egapxtmp_000447-R1;product=tropomyosin 2%2C transcript variant X1
4332	chr1	420092747	420093146	+	0	NA	promoter-TSS (ID=CLSSLE00000131523;Parent=CLSSLM00000131522;Dbxref=NCBIOrtholog:10488;gbkey=mRNA;gene=CREB3;locus_tag=egapxtmp_002207;orig_protein_id=gnl|WGS:ZZZZ|egapxtmp_002207-P4;orig_transcript_id=gnl|WGS:ZZZZ|egapxtmp_002207-R4;product=cAMP responsive element binding protein 3%2C transcript variant X4)	NA	65	ID=CLSSLE00000130970;Parent=CLSSLM00000130913;Dbxref=NCBIOrtholog:7094;gbkey=mRNA;gene=TLN1;locus_tag=egapxtmp_001864;orig_protein_id=gnl|WGS:ZZZZ|egapxtmp_001864-P4;orig_transcript_id=gnl|WGS:ZZZZ|egapxtmp_001864-R4;product=talin 1%2C transcript variant X4
4237	chr1	420119939	420120338	+	0	NA	promoter-TSS (ID=CLSSLE00000131629;Parent=CLSSLM00000131627;Dbxref=NCBIOrtholog:9827;gbkey=mRNA;gene=RGP1;locus_tag=egapxtmp_020563;orig_protein_id=gnl|WGS:ZZZZ|egapxtmp_020563-P1;orig_transcript_id=gnl|WGS:ZZZZ|egapxtmp_020563-R1;product=RGP1 homolog%2C RAB6A GEF complex partner 1)	NA	280	ID=CLSSLE00000131606;Parent=CLSSLM00000131589;Dbxref=NCBIOrtholog:57704;gbkey=mRNA;gene=GBA2;locus_tag=egapxtmp_002450;orig_protein_id=gnl|WGS:ZZZZ|egapxtmp_002450-P1;orig_transcript_id=gnl|WGS:ZZZZ|egapxtmp_002450-R1;product=glucosylceramidase beta 2
4748	chr1	420129022	420129421	+	0	NA	Intergenic	NA	-2817	ID=CLSSLE00000131654;Parent=CLSSLM00000131651;Dbxref=NCBIOrtholog:692094;gbkey=mRNA;gene=MSMP;locus_tag=egapxtmp_020564;orig_protein_id=gnl|WGS:ZZZZ|egapxtmp_020564-P1;orig_transcript_id=gnl|WGS:ZZZZ|egapxtmp_020564-R1;product=microseminoprotein%2C prostate associated
2555	chr1	420158915	420159314	+	0	NA	promoter-TSS (ID=CLSSLE00000131663;Parent=CLSSLM00000131661;Dbxref=NCBIOrtholog:4882;gbkey=mRNA;gene=NPR2;locus_tag=egapxtmp_000195;orig_protein_id=gnl|WGS:ZZZZ|egapxtmp_000195-P1;orig_transcript_id=gnl|WGS:ZZZZ|egapxtmp_000195-R1;product=natriuretic peptide receptor 2)	NA	-173	ID=CLSSLE00000131663;Parent=CLSSLM00000131661;Dbxref=NCBIOrtholog:4882;gbkey=mRNA;gene=NPR2;locus_tag=egapxtmp_000195;orig_protein_id=gnl|WGS:ZZZZ|egapxtmp_000195-P1;orig_transcript_id=gnl|WGS:ZZZZ|egapxtmp_000195-R1;product=natriuretic peptide receptor 2
4216	chr1	420185772	420186171	+	0	NA	TTS (ID=CLSSLE00000131732;Parent=CLSSLM00000131727;Dbxref=NCBIOrtholog:84681;gbkey=mRNA;gene=HINT2;locus_tag=egapxtmp_018427;orig_protein_id=gnl|WGS:ZZZZ|egapxtmp_018427-P1;orig_transcript_id=gnl|WGS:ZZZZ|egapxtmp_018427-R1;product=histidine triad nucleotide binding protein 2)	NA	149	ID=CLSSLE00000131732;Parent=CLSSLM00000131727;Dbxref=NCBIOrtholog:84681;gbkey=mRNA;gene=HINT2;locus_tag=egapxtmp_018427;orig_protein_id=gnl|WGS:ZZZZ|egapxtmp_018427-P1;orig_transcript_id=gnl|WGS:ZZZZ|egapxtmp_018427-R1;product=histidine triad nucleotide binding protein 2
3150	chr1	420208696	420209095	+	0	NA	Intergenic	NA	-7146	ID=CLSSLE00000131745;Parent=CLSSLM00000131741;Dbxref=NCBIOrtholog:392307;gbkey=mRNA;gene=FAM221B;locus_tag=egapxtmp_014227;orig_protein_id=gnl|WGS:ZZZZ|egapxtmp_014227-P1;orig_transcript_id=gnl|WGS:ZZZZ|egapxtmp_014227-R1;product=family with sequence similarity 221 member B
3377	chr1	420249155	420249554	+	0	NA	Intergenic	NA	-10437	ID=CLSSLE00000131747;Parent=CLSSLM00000131741;Dbxref=NCBIOrtholog:392307;gbkey=mRNA;gene=FAM221B;locus_tag=egapxtmp_014227;orig_protein_id=gnl|WGS:ZZZZ|egapxtmp_014227-P1;orig_transcript_id=gnl|WGS:ZZZZ|egapxtmp_014227-R1;product=family with sequence similarity 221 member B
9723	chr2	420269347	420269746	+	0	NA	Intergenic	NA	-21228	ID=CLSSLE00000306932;Parent=CLSSLM00000306929;Dbxref=NCBIOrtholog:57451;Note=The sequence of the model RefSeq transcript was modified relative to this genomic sequence to represent the inferred CDS: inserted 1 base in 1 codon%3B deleted 3 bases in 3 codons;exception=low-quality sequence region;gbkey=mRNA;gene=TENM2;locus_tag=egapxtmp_010647;orig_protein_id=gnl|WGS:ZZZZ|egapxtmp_010647-P1;orig_transcript_id=gnl|WGS:ZZZZ|egapxtmp_010647-R1;product=teneurin transmembrane protein 2
2963	chr1	420330384	420330783	+	0	NA	promoter-TSS (ID=CLSSLE00000131778;Parent=CLSSLM00000131775;Dbxref=NCBIOrtholog:124975;gbkey=mRNA;gene=GGT6;locus_tag=egapxtmp_014238;orig_protein_id=gnl|WGS:ZZZZ|egapxtmp_014238-P1;orig_transcript_id=gnl|WGS:ZZZZ|egapxtmp_014238-R1;product=gamma-glutamyltransferase 6)	NA	-150	ID=CLSSLE00000131778;Parent=CLSSLM00000131775;Dbxref=NCBIOrtholog:124975;gbkey=mRNA;gene=GGT6;locus_tag=egapxtmp_014238;orig_protein_id=gnl|WGS:ZZZZ|egapxtmp_014238-P1;orig_transcript_id=gnl|WGS:ZZZZ|egapxtmp_014238-R1;product=gamma-glutamyltransferase 6
7857	chr2	420469809	420470208	+	0	NA	Intergenic	NA	-4764	ID=CLSSLE00000306936;Parent=CLSSLM00000306929;Dbxref=NCBIOrtholog:57451;Note=The sequence of the model RefSeq transcript was modified relative to this genomic sequence to represent the inferred CDS: inserted 1 base in 1 codon%3B deleted 3 bases in 3 codons;exception=low-quality sequence region;gbkey=mRNA;gene=TENM2;locus_tag=egapxtmp_010647;orig_protein_id=gnl|WGS:ZZZZ|egapxtmp_010647-P1;orig_transcript_id=gnl|WGS:ZZZZ|egapxtmp_010647-R1;product=teneurin transmembrane protein 2
12159	chr3	420484055	420484454	+	0	NA	Intergenic	NA	-66456	ID=CLSSLE00000464717;Parent=CLSSLM00000464716;Dbxref=NCBIOrtholog:7035;gbkey=mRNA;gene=TFPI;locus_tag=egapxtmp_015406;orig_protein_id=gnl|WGS:ZZZZ|egapxtmp_015406-P1;orig_transcript_id=gnl|WGS:ZZZZ|egapxtmp_015406-R1;product=tissue factor pathway inhibitor%2C transcript variant X1
3213	chr1	420485440	420485839	+	0	NA	Intergenic	NA	139672	ID=CLSSLE00000131786;Parent=CLSSLM00000131785
12405	chr3	420649953	420650352	+	0	NA	Intergenic	NA	39108	ID=CLSSLE00000464723;Parent=CLSSLM00000464716;Dbxref=NCBIOrtholog:7035;gbkey=mRNA;gene=TFPI;locus_tag=egapxtmp_015406;orig_protein_id=gnl|WGS:ZZZZ|egapxtmp_015406-P1;orig_transcript_id=gnl|WGS:ZZZZ|egapxtmp_015406-R1;product=tissue factor pathway inhibitor%2C transcript variant X1
8619	chr2	420675778	420676177	+	0	NA	promoter-TSS (ID=CLSSLE00000306999;Parent=CLSSLM00000306998;Dbxref=NCBIOrtholog:23286;gbkey=mRNA;gene=WWC1;locus_tag=egapxtmp_008865;orig_protein_id=gnl|WGS:ZZZZ|egapxtmp_008865-P1;orig_transcript_id=gnl|WGS:ZZZZ|egapxtmp_008865-R1;product=WW and C2 domain containing 1)	NA	-455	ID=CLSSLE00000306999;Parent=CLSSLM00000306998;Dbxref=NCBIOrtholog:23286;gbkey=mRNA;gene=WWC1;locus_tag=egapxtmp_008865;orig_protein_id=gnl|WGS:ZZZZ|egapxtmp_008865-P1;orig_transcript_id=gnl|WGS:ZZZZ|egapxtmp_008865-R1;product=WW and C2 domain containing 1
8678	chr2	420750292	420750691	+	0	NA	Intergenic	NA	-5136	ID=CLSSLE00000307000;Parent=CLSSLM00000306998;Dbxref=NCBIOrtholog:23286;gbkey=mRNA;gene=WWC1;locus_tag=egapxtmp_008865;orig_protein_id=gnl|WGS:ZZZZ|egapxtmp_008865-P1;orig_transcript_id=gnl|WGS:ZZZZ|egapxtmp_008865-R1;product=WW and C2 domain containing 1
10045	chr2	420824672	420825071	+	0	NA	promoter-TSS (ID=CLSSLE00000307050;Parent=CLSSLM00000307048;Dbxref=NCBIOrtholog:5917;gbkey=mRNA;gene=RARS1;locus_tag=egapxtmp_008631;orig_protein_id=gnl|WGS:ZZZZ|egapxtmp_008631-P1;orig_transcript_id=gnl|WGS:ZZZZ|egapxtmp_008631-R1;product=arginyl-tRNA synthetase 1)	NA	441	ID=CLSSLE00000307049;Parent=CLSSLM00000307048;Dbxref=NCBIOrtholog:5917;gbkey=mRNA;gene=RARS1;locus_tag=egapxtmp_008631;orig_protein_id=gnl|WGS:ZZZZ|egapxtmp_008631-P1;orig_transcript_id=gnl|WGS:ZZZZ|egapxtmp_008631-R1;product=arginyl-tRNA synthetase 1
10148	chr2	420880684	420881083	+	0	NA	TTS (ID=CLSSLE00000307083;Parent=CLSSLM00000307082;gbkey=mRNA;locus_tag=egapxtmp_007666;orig_protein_id=gnl|WGS:ZZZZ|egapxtmp_007666-P1;orig_transcript_id=gnl|WGS:ZZZZ|egapxtmp_007666-R1;product=rho GTPase-activating protein 7-like)	NA	149	ID=CLSSLE00000307083;Parent=CLSSLM00000307082;gbkey=mRNA;locus_tag=egapxtmp_007666;orig_protein_id=gnl|WGS:ZZZZ|egapxtmp_007666-P1;orig_transcript_id=gnl|WGS:ZZZZ|egapxtmp_007666-R1;product=rho GTPase-activating protein 7-like
2774	chr1	420938069	420938468	+	0	NA	promoter-TSS (ID=CLSSLE00000131791;Parent=CLSSLM00000131790;Dbxref=NCBIOrtholog:9956;gbkey=mRNA;gene=HS3ST2;locus_tag=egapxtmp_020615;orig_protein_id=gnl|WGS:ZZZZ|egapxtmp_020615-P1;orig_transcript_id=gnl|WGS:ZZZZ|egapxtmp_020615-R1;product=heparan sulfate-glucosamine 3-sulfotransferase 2)	NA	-456	ID=CLSSLE00000131791;Parent=CLSSLM00000131790;Dbxref=NCBIOrtholog:9956;gbkey=mRNA;gene=HS3ST2;locus_tag=egapxtmp_020615;orig_protein_id=gnl|WGS:ZZZZ|egapxtmp_020615-P1;orig_transcript_id=gnl|WGS:ZZZZ|egapxtmp_020615-R1;product=heparan sulfate-glucosamine 3-sulfotransferase 2
9383	chr2	420955064	420955463	+	0	NA	promoter-TSS (ID=CLSSLE00000307096;Parent=CLSSLM00000307082;gbkey=mRNA;locus_tag=egapxtmp_007666;orig_protein_id=gnl|WGS:ZZZZ|egapxtmp_007666-P1;orig_transcript_id=gnl|WGS:ZZZZ|egapxtmp_007666-R1;product=rho GTPase-activating protein 7-like)	NA	-62	ID=CLSSLE00000307097;Parent=CLSSLM00000307082;gbkey=mRNA;locus_tag=egapxtmp_007666;orig_protein_id=gnl|WGS:ZZZZ|egapxtmp_007666-P1;orig_transcript_id=gnl|WGS:ZZZZ|egapxtmp_007666-R1;product=rho GTPase-activating protein 7-like
9025	chr2	420963331	420963730	+	0	NA	Intergenic	NA	-8329	ID=CLSSLE00000307097;Parent=CLSSLM00000307082;gbkey=mRNA;locus_tag=egapxtmp_007666;orig_protein_id=gnl|WGS:ZZZZ|egapxtmp_007666-P1;orig_transcript_id=gnl|WGS:ZZZZ|egapxtmp_007666-R1;product=rho GTPase-activating protein 7-like
8670	chr2	420970169	420970568	+	0	NA	Intergenic	NA	-15167	ID=CLSSLE00000307097;Parent=CLSSLM00000307082;gbkey=mRNA;locus_tag=egapxtmp_007666;orig_protein_id=gnl|WGS:ZZZZ|egapxtmp_007666-P1;orig_transcript_id=gnl|WGS:ZZZZ|egapxtmp_007666-R1;product=rho GTPase-activating protein 7-like
9171	chr2	421036912	421037311	+	0	NA	Intergenic	NA	26708	ID=CLSSLE00000307115;Parent=CLSSLM00000307114;Dbxref=NCBIOrtholog:79646;gbkey=mRNA;gene=PANK3;locus_tag=egapxtmp_011838;orig_protein_id=gnl|WGS:ZZZZ|egapxtmp_011838-P1;orig_transcript_id=gnl|WGS:ZZZZ|egapxtmp_011838-R1;product=pantothenate kinase 3
9062	chr2	421074559	421074958	+	0	NA	promoter-TSS (ID=CLSSLE00000307133;Parent=CLSSLL00000307132)	NA	694	ID=CLSSLE00000307121;Parent=CLSSLM00000307114;Dbxref=NCBIOrtholog:79646;gbkey=mRNA;gene=PANK3;locus_tag=egapxtmp_011838;orig_protein_id=gnl|WGS:ZZZZ|egapxtmp_011838-P1;orig_transcript_id=gnl|WGS:ZZZZ|egapxtmp_011838-R1;product=pantothenate kinase 3
8240	chr2	421353950	421354349	+	0	NA	TTS (ID=CLSSLE00000307173;Parent=CLSSLM00000307140;Dbxref=NCBIOrtholog:6586;Note=The sequence of the model RefSeq transcript was modified relative to this genomic sequence to represent the inferred CDS: inserted 2 bases in 2 codons;exception=low-quality sequence region;gbkey=mRNA;gene=SLIT3;locus_tag=egapxtmp_009992;orig_protein_id=gnl|WGS:ZZZZ|egapxtmp_009992-P1;orig_transcript_id=gnl|WGS:ZZZZ|egapxtmp_009992-R1;product=slit guidance ligand 3)	NA	388	ID=CLSSLE00000307173;Parent=CLSSLM00000307140;Dbxref=NCBIOrtholog:6586;Note=The sequence of the model RefSeq transcript was modified relative to this genomic sequence to represent the inferred CDS: inserted 2 bases in 2 codons;exception=low-quality sequence region;gbkey=mRNA;gene=SLIT3;locus_tag=egapxtmp_009992;orig_protein_id=gnl|WGS:ZZZZ|egapxtmp_009992-P1;orig_transcript_id=gnl|WGS:ZZZZ|egapxtmp_009992-R1;product=slit guidance ligand 3
13264	chr3	421403792	421404191	+	0	NA	TTS (ID=CLSSLE00000464768;Parent=CLSSLM00000464767;Dbxref=NCBIOrtholog:151112;gbkey=mRNA;gene=ZSWIM2;locus_tag=egapxtmp_013900;orig_protein_id=gnl|WGS:ZZZZ|egapxtmp_013900-P1;orig_transcript_id=gnl|WGS:ZZZZ|egapxtmp_013900-R1;product=zinc finger SWIM-type containing 2)	NA	216	ID=CLSSLE00000464768;Parent=CLSSLM00000464767;Dbxref=NCBIOrtholog:151112;gbkey=mRNA;gene=ZSWIM2;locus_tag=egapxtmp_013900;orig_protein_id=gnl|WGS:ZZZZ|egapxtmp_013900-P1;orig_transcript_id=gnl|WGS:ZZZZ|egapxtmp_013900-R1;product=zinc finger SWIM-type containing 2
12237	chr3	421539125	421539524	+	0	NA	TTS (ID=CLSSLE00000464795;Parent=CLSSLM00000464787;Dbxref=NCBIOrtholog:165215;gbkey=mRNA;gene=FAM171B;locus_tag=egapxtmp_015226;orig_protein_id=gnl|WGS:ZZZZ|egapxtmp_015226-P1;orig_transcript_id=gnl|WGS:ZZZZ|egapxtmp_015226-R1;product=family with sequence similarity 171 member B)	NA	548	ID=CLSSLE00000464795;Parent=CLSSLM00000464787;Dbxref=NCBIOrtholog:165215;gbkey=mRNA;gene=FAM171B;locus_tag=egapxtmp_015226;orig_protein_id=gnl|WGS:ZZZZ|egapxtmp_015226-P1;orig_transcript_id=gnl|WGS:ZZZZ|egapxtmp_015226-R1;product=family with sequence similarity 171 member B
12767	chr3	421642919	421643318	+	0	NA	Intergenic	NA	-14247	ID=CLSSLE00000464833;Parent=CLSSLM00000464805;Dbxref=NCBIOrtholog:3685;gbkey=mRNA;gene=ITGAV;locus_tag=egapxtmp_016035;orig_protein_id=gnl|WGS:ZZZZ|egapxtmp_016035-P1;orig_transcript_id=gnl|WGS:ZZZZ|egapxtmp_016035-R1;product=integrin subunit alpha V
3950	chr1	421644566	421644965	+	0	NA	TTS (ID=CLSSLE00000131820;Parent=CLSSLM00000131805;Dbxref=NCBIOrtholog:57478;gbkey=mRNA;gene=USP31;locus_tag=egapxtmp_006100;orig_protein_id=gnl|WGS:ZZZZ|egapxtmp_006100-P1;orig_transcript_id=gnl|WGS:ZZZZ|egapxtmp_006100-R1;product=ubiquitin specific peptidase 31)	NA	435	ID=CLSSLE00000131820;Parent=CLSSLM00000131805;Dbxref=NCBIOrtholog:57478;gbkey=mRNA;gene=USP31;locus_tag=egapxtmp_006100;orig_protein_id=gnl|WGS:ZZZZ|egapxtmp_006100-P1;orig_transcript_id=gnl|WGS:ZZZZ|egapxtmp_006100-R1;product=ubiquitin specific peptidase 31
12522	chr3	421661022	421661421	+	0	NA	Intergenic	NA	-2690	ID=CLSSLE00000464834;Parent=CLSSLM00000464805;Dbxref=NCBIOrtholog:3685;gbkey=mRNA;gene=ITGAV;locus_tag=egapxtmp_016035;orig_protein_id=gnl|WGS:ZZZZ|egapxtmp_016035-P1;orig_transcript_id=gnl|WGS:ZZZZ|egapxtmp_016035-R1;product=integrin subunit alpha V
14309	chr3	421683601	421684000	+	0	NA	TTS (ID=CLSSLE00000464835;Parent=CLSSLM00000464805;Dbxref=NCBIOrtholog:3685;gbkey=mRNA;gene=ITGAV;locus_tag=egapxtmp_016035;orig_protein_id=gnl|WGS:ZZZZ|egapxtmp_016035-P1;orig_transcript_id=gnl|WGS:ZZZZ|egapxtmp_016035-R1;product=integrin subunit alpha V)	NA	429	ID=CLSSLE00000464835;Parent=CLSSLM00000464805;Dbxref=NCBIOrtholog:3685;gbkey=mRNA;gene=ITGAV;locus_tag=egapxtmp_016035;orig_protein_id=gnl|WGS:ZZZZ|egapxtmp_016035-P1;orig_transcript_id=gnl|WGS:ZZZZ|egapxtmp_016035-R1;product=integrin subunit alpha V
4507	chr1	421697924	421698323	+	0	NA	exon (ID=CLSSLE00000131821;Parent=CLSSLM00000131805;Dbxref=NCBIOrtholog:57478;gbkey=mRNA;gene=USP31;locus_tag=egapxtmp_006100;orig_protein_id=gnl|WGS:ZZZZ|egapxtmp_006100-P1;orig_transcript_id=gnl|WGS:ZZZZ|egapxtmp_006100-R1;product=ubiquitin specific peptidase 31, exon 1 of 1)	NA	117	ID=CLSSLE00000131821;Parent=CLSSLM00000131805;Dbxref=NCBIOrtholog:57478;gbkey=mRNA;gene=USP31;locus_tag=egapxtmp_006100;orig_protein_id=gnl|WGS:ZZZZ|egapxtmp_006100-P1;orig_transcript_id=gnl|WGS:ZZZZ|egapxtmp_006100-R1;product=ubiquitin specific peptidase 31
12588	chr3	421716448	421716847	+	0	NA	Intergenic	NA	-32418	ID=CLSSLE00000464835;Parent=CLSSLM00000464805;Dbxref=NCBIOrtholog:3685;gbkey=mRNA;gene=ITGAV;locus_tag=egapxtmp_016035;orig_protein_id=gnl|WGS:ZZZZ|egapxtmp_016035-P1;orig_transcript_id=gnl|WGS:ZZZZ|egapxtmp_016035-R1;product=integrin subunit alpha V
8481	chr2	421735398	421735797	+	0	NA	Intergenic	NA	37773	ID=CLSSLE00000307175;Parent=CLSSLM00000307140;Dbxref=NCBIOrtholog:6586;Note=The sequence of the model RefSeq transcript was modified relative to this genomic sequence to represent the inferred CDS: inserted 2 bases in 2 codons;exception=low-quality sequence region;gbkey=mRNA;gene=SLIT3;locus_tag=egapxtmp_009992;orig_protein_id=gnl|WGS:ZZZZ|egapxtmp_009992-P1;orig_transcript_id=gnl|WGS:ZZZZ|egapxtmp_009992-R1;product=slit guidance ligand 3
8211	chr2	421763605	421764004	+	0	NA	Intergenic	NA	9566	ID=CLSSLE00000307175;Parent=CLSSLM00000307140;Dbxref=NCBIOrtholog:6586;Note=The sequence of the model RefSeq transcript was modified relative to this genomic sequence to represent the inferred CDS: inserted 2 bases in 2 codons;exception=low-quality sequence region;gbkey=mRNA;gene=SLIT3;locus_tag=egapxtmp_009992;orig_protein_id=gnl|WGS:ZZZZ|egapxtmp_009992-P1;orig_transcript_id=gnl|WGS:ZZZZ|egapxtmp_009992-R1;product=slit guidance ligand 3
14216	chr3	421781829	421782228	+	0	NA	TTS (ID=CLSSLE00000464878;Parent=CLSSLM00000464868;Dbxref=NCBIOrtholog:55854;gbkey=mRNA;gene=ZC3H15;locus_tag=egapxtmp_013180;orig_protein_id=gnl|WGS:ZZZZ|egapxtmp_013180-P1;orig_transcript_id=gnl|WGS:ZZZZ|egapxtmp_013180-R1;product=zinc finger CCCH-type containing 15)	NA	298	ID=CLSSLE00000464878;Parent=CLSSLM00000464868;Dbxref=NCBIOrtholog:55854;gbkey=mRNA;gene=ZC3H15;locus_tag=egapxtmp_013180;orig_protein_id=gnl|WGS:ZZZZ|egapxtmp_013180-P1;orig_transcript_id=gnl|WGS:ZZZZ|egapxtmp_013180-R1;product=zinc finger CCCH-type containing 15
13222	chr3	421786903	421787302	+	0	NA	Intergenic	NA	-4150	ID=CLSSLE00000464893;Parent=CLSSLM00000464892;gbkey=mRNA;locus_tag=egapxtmp_014905;orig_protein_id=gnl|WGS:ZZZZ|egapxtmp_014905-P1;orig_transcript_id=gnl|WGS:ZZZZ|egapxtmp_014905-R1;product=small ribosomal subunit protein eS4%2C Y
8881	chr2	421789959	421790358	+	0	NA	Intergenic	NA	-16788	ID=CLSSLE00000307175;Parent=CLSSLM00000307140;Dbxref=NCBIOrtholog:6586;Note=The sequence of the model RefSeq transcript was modified relative to this genomic sequence to represent the inferred CDS: inserted 2 bases in 2 codons;exception=low-quality sequence region;gbkey=mRNA;gene=SLIT3;locus_tag=egapxtmp_009992;orig_protein_id=gnl|WGS:ZZZZ|egapxtmp_009992-P1;orig_transcript_id=gnl|WGS:ZZZZ|egapxtmp_009992-R1;product=slit guidance ligand 3
2853	chr1	421793041	421793440	+	0	NA	Intergenic	NA	-5205	ID=CLSSLE00000131841;Parent=CLSSLM00000131840;Dbxref=NCBIOrtholog:6340;gbkey=mRNA;gene=SCNN1G;locus_tag=egapxtmp_014249;orig_protein_id=gnl|WGS:ZZZZ|egapxtmp_014249-P1;orig_transcript_id=gnl|WGS:ZZZZ|egapxtmp_014249-R1;product=sodium channel epithelial 1 subunit gamma
10165	chr2	421828468	421828867	+	0	NA	Intergenic	NA	26647	ID=CLSSLE00000307176;Parent=CLSSLM00000307140;Dbxref=NCBIOrtholog:6586;Note=The sequence of the model RefSeq transcript was modified relative to this genomic sequence to represent the inferred CDS: inserted 2 bases in 2 codons;exception=low-quality sequence region;gbkey=mRNA;gene=SLIT3;locus_tag=egapxtmp_009992;orig_protein_id=gnl|WGS:ZZZZ|egapxtmp_009992-P1;orig_transcript_id=gnl|WGS:ZZZZ|egapxtmp_009992-R1;product=slit guidance ligand 3
8410	chr2	421881069	421881468	+	0	NA	Intergenic	NA	-18767	ID=CLSSLE00000307177;Parent=CLSSLM00000307140;Dbxref=NCBIOrtholog:6586;Note=The sequence of the model RefSeq transcript was modified relative to this genomic sequence to represent the inferred CDS: inserted 2 bases in 2 codons;exception=low-quality sequence region;gbkey=mRNA;gene=SLIT3;locus_tag=egapxtmp_009992;orig_protein_id=gnl|WGS:ZZZZ|egapxtmp_009992-P1;orig_transcript_id=gnl|WGS:ZZZZ|egapxtmp_009992-R1;product=slit guidance ligand 3
3410	chr1	421895823	421896222	+	0	NA	Intergenic	NA	-53707	ID=CLSSLE00000131892;Parent=CLSSLM00000131891;Dbxref=NCBIOrtholog:6338;gbkey=mRNA;gene=SCNN1B;locus_tag=egapxtmp_006984;orig_protein_id=gnl|WGS:ZZZZ|egapxtmp_006984-P2;orig_transcript_id=gnl|WGS:ZZZZ|egapxtmp_006984-R2;product=sodium channel epithelial 1 subunit beta%2C transcript variant X2
8225	chr2	421909691	421910090	+	0	NA	Intergenic	NA	7310	ID=CLSSLE00000307178;Parent=CLSSLM00000307140;Dbxref=NCBIOrtholog:6586;Note=The sequence of the model RefSeq transcript was modified relative to this genomic sequence to represent the inferred CDS: inserted 2 bases in 2 codons;exception=low-quality sequence region;gbkey=mRNA;gene=SLIT3;locus_tag=egapxtmp_009992;orig_protein_id=gnl|WGS:ZZZZ|egapxtmp_009992-P1;orig_transcript_id=gnl|WGS:ZZZZ|egapxtmp_009992-R1;product=slit guidance ligand 3
7735	chr2	421916282	421916681	+	0	NA	TTS (ID=CLSSLE00000307178;Parent=CLSSLM00000307140;Dbxref=NCBIOrtholog:6586;Note=The sequence of the model RefSeq transcript was modified relative to this genomic sequence to represent the inferred CDS: inserted 2 bases in 2 codons;exception=low-quality sequence region;gbkey=mRNA;gene=SLIT3;locus_tag=egapxtmp_009992;orig_protein_id=gnl|WGS:ZZZZ|egapxtmp_009992-P1;orig_transcript_id=gnl|WGS:ZZZZ|egapxtmp_009992-R1;product=slit guidance ligand 3)	NA	719	ID=CLSSLE00000307178;Parent=CLSSLM00000307140;Dbxref=NCBIOrtholog:6586;Note=The sequence of the model RefSeq transcript was modified relative to this genomic sequence to represent the inferred CDS: inserted 2 bases in 2 codons;exception=low-quality sequence region;gbkey=mRNA;gene=SLIT3;locus_tag=egapxtmp_009992;orig_protein_id=gnl|WGS:ZZZZ|egapxtmp_009992-P1;orig_transcript_id=gnl|WGS:ZZZZ|egapxtmp_009992-R1;product=slit guidance ligand 3
3957	chr1	422068372	422068771	+	0	NA	TTS (ID=CLSSLE00000131932;Parent=CLSSLM00000131915;Dbxref=NCBIOrtholog:91949;gbkey=mRNA;gene=COG7;locus_tag=egapxtmp_000825;orig_protein_id=gnl|WGS:ZZZZ|egapxtmp_000825-P1;orig_transcript_id=gnl|WGS:ZZZZ|egapxtmp_000825-R1;product=component of oligomeric golgi complex 7)	NA	524	ID=CLSSLE00000131932;Parent=CLSSLM00000131915;Dbxref=NCBIOrtholog:91949;gbkey=mRNA;gene=COG7;locus_tag=egapxtmp_000825;orig_protein_id=gnl|WGS:ZZZZ|egapxtmp_000825-P1;orig_transcript_id=gnl|WGS:ZZZZ|egapxtmp_000825-R1;product=component of oligomeric golgi complex 7
4815	chr1	422100966	422101365	+	0	NA	promoter-TSS (ID=CLSSLE00000132000;Parent=CLSSLM00000131985;Dbxref=NCBIOrtholog:23062;gbkey=mRNA;gene=GGA2;locus_tag=egapxtmp_004607;orig_protein_id=gnl|WGS:ZZZZ|egapxtmp_004607-P1;orig_transcript_id=gnl|WGS:ZZZZ|egapxtmp_004607-R1;product=golgi associated%2C gamma adaptin ear containing%2C ARF binding protein 2%2C transcript variant X1)	NA	-409	ID=CLSSLE00000132000;Parent=CLSSLM00000131985;Dbxref=NCBIOrtholog:23062;gbkey=mRNA;gene=GGA2;locus_tag=egapxtmp_004607;orig_protein_id=gnl|WGS:ZZZZ|egapxtmp_004607-P1;orig_transcript_id=gnl|WGS:ZZZZ|egapxtmp_004607-R1;product=golgi associated%2C gamma adaptin ear containing%2C ARF binding protein 2%2C transcript variant X1
3379	chr1	422109748	422110147	+	0	NA	TTS (ID=CLSSLE00000132002;Parent=CLSSLM00000131985;Dbxref=NCBIOrtholog:23062;gbkey=mRNA;gene=GGA2;locus_tag=egapxtmp_004607;orig_protein_id=gnl|WGS:ZZZZ|egapxtmp_004607-P1;orig_transcript_id=gnl|WGS:ZZZZ|egapxtmp_004607-R1;product=golgi associated%2C gamma adaptin ear containing%2C ARF binding protein 2%2C transcript variant X1)	NA	526	ID=CLSSLE00000132002;Parent=CLSSLM00000131985;Dbxref=NCBIOrtholog:23062;gbkey=mRNA;gene=GGA2;locus_tag=egapxtmp_004607;orig_protein_id=gnl|WGS:ZZZZ|egapxtmp_004607-P1;orig_transcript_id=gnl|WGS:ZZZZ|egapxtmp_004607-R1;product=golgi associated%2C gamma adaptin ear containing%2C ARF binding protein 2%2C transcript variant X1
4475	chr1	422132421	422132820	+	0	NA	promoter-TSS (ID=CLSSLE00000132047;Parent=CLSSLM00000132046;Dbxref=NCBIOrtholog:56061;gbkey=mRNA;gene=UBFD1;locus_tag=egapxtmp_020568;orig_protein_id=gnl|WGS:ZZZZ|egapxtmp_020568-P2;orig_transcript_id=gnl|WGS:ZZZZ|egapxtmp_020568-R2;product=ubiquitin family domain containing 1%2C transcript variant X2)	NA	183	ID=CLSSLE00000132032;Parent=CLSSLM00000132023;Dbxref=NCBIOrtholog:124454;Note=The sequence of the model RefSeq transcript was modified relative to this genomic sequence to represent the inferred CDS: inserted 1 base in 1 codon;exception=low-quality sequence region;gbkey=mRNA;gene=EARS2;locus_tag=egapxtmp_000502;orig_protein_id=gnl|WGS:ZZZZ|egapxtmp_000502-P1;orig_transcript_id=gnl|WGS:ZZZZ|egapxtmp_000502-R1;product=glutamyl-tRNA synthetase 2%2C mitochondrial
3445	chr1	422188976	422189375	+	0	NA	Intergenic	NA	1793	ID=CLSSLE00000132133;Parent=CLSSLM00000132127;Dbxref=NCBIOrtholog:5347;gbkey=mRNA;gene=PLK1;locus_tag=egapxtmp_000617;orig_protein_id=gnl|WGS:ZZZZ|egapxtmp_000617-P1;orig_transcript_id=gnl|WGS:ZZZZ|egapxtmp_000617-R1;product=polo like kinase 1
4866	chr1	422199969	422200368	+	0	NA	promoter-TSS (ID=CLSSLE00000132136;Parent=CLSSLM00000132127;Dbxref=NCBIOrtholog:5347;gbkey=mRNA;gene=PLK1;locus_tag=egapxtmp_000617;orig_protein_id=gnl|WGS:ZZZZ|egapxtmp_000617-P1;orig_transcript_id=gnl|WGS:ZZZZ|egapxtmp_000617-R1;product=polo like kinase 1)	NA	-334	ID=CLSSLE00000132136;Parent=CLSSLM00000132127;Dbxref=NCBIOrtholog:5347;gbkey=mRNA;gene=PLK1;locus_tag=egapxtmp_000617;orig_protein_id=gnl|WGS:ZZZZ|egapxtmp_000617-P1;orig_transcript_id=gnl|WGS:ZZZZ|egapxtmp_000617-R1;product=polo like kinase 1
4664	chr1	422225230	422225629	+	0	NA	TTS (ID=CLSSLE00000132156;Parent=CLSSLM00000132155)	NA	598	ID=CLSSLE00000132156;Parent=CLSSLM00000132155
10421	chr2	422226245	422226644	+	0	NA	Intergenic	NA	-1631	ID=CLSSLE00000307230;Parent=CLSSLM00000307229;Dbxref=NCBIOrtholog:54908;gbkey=mRNA;gene=SPDL1;locus_tag=egapxtmp_010247;orig_protein_id=gnl|WGS:ZZZZ|egapxtmp_010247-P1;orig_transcript_id=gnl|WGS:ZZZZ|egapxtmp_010247-R1;product=spindle apparatus coiled-coil protein 1
3490	chr1	422235310	422235709	+	0	NA	Intergenic	NA	-9365	ID=CLSSLE00000132151;Parent=CLSSLM00000132150
2729	chr1	422266461	422266860	+	0	NA	Intergenic	NA	21746	ID=CLSSLE00000132160;Parent=CLSSLL00000132159
2693	chr1	422271367	422271766	+	0	NA	Intergenic	NA	16840	ID=CLSSLE00000132160;Parent=CLSSLL00000132159
9147	chr2	422286698	422287097	+	0	NA	Intergenic	NA	-11109	ID=CLSSLE00000307257;Parent=CLSSLM00000307255;Dbxref=NCBIOrtholog:1794;Note=The sequence of the model RefSeq transcript was modified relative to this genomic sequence to represent the inferred CDS: inserted 1 base in 1 codon%3B deleted 1 base in 1 codon;exception=low-quality sequence region;gbkey=mRNA;gene=DOCK2;locus_tag=egapxtmp_011417;orig_protein_id=gnl|WGS:ZZZZ|egapxtmp_011417-P1;orig_transcript_id=gnl|WGS:ZZZZ|egapxtmp_011417-R1;product=dedicator of cytokinesis 2
4377	chr1	422314142	422314541	+	0	NA	promoter-TSS (ID=CLSSLE00000132184;Parent=CLSSLM00000132183;Dbxref=NCBIOrtholog:79728;gbkey=mRNA;gene=PALB2;locus_tag=egapxtmp_000613;orig_protein_id=gnl|WGS:ZZZZ|egapxtmp_000613-P1;orig_transcript_id=gnl|WGS:ZZZZ|egapxtmp_000613-R1;product=partner and localizer of BRCA2)	NA	122	ID=CLSSLE00000132173;Parent=CLSSLM00000132167;Dbxref=NCBIOrtholog:84516;gbkey=mRNA;gene=DCTN5;locus_tag=egapxtmp_000767;orig_protein_id=gnl|WGS:ZZZZ|egapxtmp_000767-P1;orig_transcript_id=gnl|WGS:ZZZZ|egapxtmp_000767-R1;product=dynactin subunit 5
4481	chr1	422364627	422365026	+	0	NA	TTS (ID=CLSSLE00000132214;Parent=CLSSLM00000132213;Dbxref=NCBIOrtholog:3163;gbkey=mRNA;gene=HMOX2;locus_tag=egapxtmp_017276;orig_protein_id=gnl|WGS:ZZZZ|egapxtmp_017276-P2;orig_transcript_id=gnl|WGS:ZZZZ|egapxtmp_017276-R2;product=heme oxygenase 2%2C transcript variant X2)	NA	222	ID=CLSSLE00000132244;Parent=CLSSLM00000132243;Dbxref=NCBIOrtholog:3163;gbkey=mRNA;gene=HMOX2;locus_tag=egapxtmp_017276;orig_protein_id=gnl|WGS:ZZZZ|egapxtmp_017276-P3;orig_transcript_id=gnl|WGS:ZZZZ|egapxtmp_017276-R3;product=heme oxygenase 2%2C transcript variant X3
3189	chr1	422406103	422406502	+	0	NA	promoter-TSS (ID=CLSSLE00000132279;Parent=CLSSLM00000132274;Dbxref=NCBIOrtholog:29965;gbkey=mRNA;gene=CDIP1;locus_tag=egapxtmp_020435;orig_protein_id=gnl|WGS:ZZZZ|egapxtmp_020435-P2;orig_transcript_id=gnl|WGS:ZZZZ|egapxtmp_020435-R2;product=cell death inducing p53 target 1%2C transcript variant X2)	NA	-939	ID=CLSSLE00000132264;Parent=CLSSLM00000132259;Dbxref=NCBIOrtholog:29965;gbkey=mRNA;gene=CDIP1;locus_tag=egapxtmp_020435;orig_protein_id=gnl|WGS:ZZZZ|egapxtmp_020435-P1;orig_transcript_id=gnl|WGS:ZZZZ|egapxtmp_020435-R1;product=cell death inducing p53 target 1%2C transcript variant X1
9001	chr2	422411011	422411410	+	0	NA	Intergenic	NA	14179	ID=CLSSLE00000307280;Parent=CLSSLM00000307255;Dbxref=NCBIOrtholog:1794;Note=The sequence of the model RefSeq transcript was modified relative to this genomic sequence to represent the inferred CDS: inserted 1 base in 1 codon%3B deleted 1 base in 1 codon;exception=low-quality sequence region;gbkey=mRNA;gene=DOCK2;locus_tag=egapxtmp_011417;orig_protein_id=gnl|WGS:ZZZZ|egapxtmp_011417-P1;orig_transcript_id=gnl|WGS:ZZZZ|egapxtmp_011417-R1;product=dedicator of cytokinesis 2
4819	chr1	422439363	422439762	+	0	NA	TTS (ID=CLSSLE00000132265;Parent=CLSSLM00000132259;Dbxref=NCBIOrtholog:29965;gbkey=mRNA;gene=CDIP1;locus_tag=egapxtmp_020435;orig_protein_id=gnl|WGS:ZZZZ|egapxtmp_020435-P1;orig_transcript_id=gnl|WGS:ZZZZ|egapxtmp_020435-R1;product=cell death inducing p53 target 1%2C transcript variant X1)	NA	246	ID=CLSSLE00000132280;Parent=CLSSLM00000132274;Dbxref=NCBIOrtholog:29965;gbkey=mRNA;gene=CDIP1;locus_tag=egapxtmp_020435;orig_protein_id=gnl|WGS:ZZZZ|egapxtmp_020435-P2;orig_transcript_id=gnl|WGS:ZZZZ|egapxtmp_020435-R2;product=cell death inducing p53 target 1%2C transcript variant X2
3279	chr1	422572341	422572740	+	0	NA	Intergenic	NA	-5338	ID=CLSSLE00000132361;Parent=CLSSLM00000132359;Dbxref=NCBIOrtholog:124402;gbkey=mRNA;gene=UBALD1;locus_tag=egapxtmp_001148;orig_protein_id=gnl|WGS:ZZZZ|egapxtmp_001148-P1;orig_transcript_id=gnl|WGS:ZZZZ|egapxtmp_001148-R1;product=UBA like domain containing 1
4003	chr1	422580193	422580592	+	0	NA	promoter-TSS (ID=CLSSLE00000132362;Parent=CLSSLM00000132359;Dbxref=NCBIOrtholog:124402;gbkey=mRNA;gene=UBALD1;locus_tag=egapxtmp_001148;orig_protein_id=gnl|WGS:ZZZZ|egapxtmp_001148-P1;orig_transcript_id=gnl|WGS:ZZZZ|egapxtmp_001148-R1;product=UBA like domain containing 1)	NA	41	ID=CLSSLE00000132362;Parent=CLSSLM00000132359;Dbxref=NCBIOrtholog:124402;gbkey=mRNA;gene=UBALD1;locus_tag=egapxtmp_001148;orig_protein_id=gnl|WGS:ZZZZ|egapxtmp_001148-P1;orig_transcript_id=gnl|WGS:ZZZZ|egapxtmp_001148-R1;product=UBA like domain containing 1
4583	chr1	422590096	422590495	+	0	NA	TTS (ID=CLSSLE00000132481;Parent=CLSSLM00000132480;Dbxref=NCBIOrtholog:23295;gbkey=mRNA;gene=MGRN1;locus_tag=egapxtmp_000687;orig_protein_id=gnl|WGS:ZZZZ|egapxtmp_000687-P4;orig_transcript_id=gnl|WGS:ZZZZ|egapxtmp_000687-R4;product=mahogunin ring finger 1%2C transcript variant X4)	NA	213	ID=CLSSLE00000132370;Parent=CLSSLM00000132369;Dbxref=NCBIOrtholog:23295;gbkey=mRNA;gene=MGRN1;locus_tag=egapxtmp_000687;orig_protein_id=gnl|WGS:ZZZZ|egapxtmp_000687-P1;orig_transcript_id=gnl|WGS:ZZZZ|egapxtmp_000687-R1;product=mahogunin ring finger 1%2C transcript variant X1
4477	chr1	422711900	422712299	+	0	NA	promoter-TSS (ID=CLSSLE00000132528;Parent=CLSSLM00000132526;Dbxref=NCBIOrtholog:84309;gbkey=mRNA;gene=NUDT16L1;locus_tag=egapxtmp_000674;orig_protein_id=gnl|WGS:ZZZZ|egapxtmp_000674-P2;orig_transcript_id=gnl|WGS:ZZZZ|egapxtmp_000674-R2;product=nudix hydrolase 16 like 1%2C transcript variant X2)	NA	-105	ID=CLSSLE00000132536;Parent=CLSSLM00000132534;Dbxref=NCBIOrtholog:84309;gbkey=mRNA;gene=NUDT16L1;locus_tag=egapxtmp_000674;orig_protein_id=gnl|WGS:ZZZZ|egapxtmp_000674-P3;orig_transcript_id=gnl|WGS:ZZZZ|egapxtmp_000674-R3;product=nudix hydrolase 16 like 1%2C transcript variant X3
3988	chr1	422757249	422757648	+	0	NA	promoter-TSS (ID=CLSSLE00000132566;Parent=CLSSLM00000132549;Dbxref=NCBIOrtholog:124401;gbkey=mRNA;gene=ANKS3;locus_tag=egapxtmp_000321;orig_protein_id=gnl|WGS:ZZZZ|egapxtmp_000321-P1;orig_transcript_id=gnl|WGS:ZZZZ|egapxtmp_000321-R1;product=ankyrin repeat and sterile alpha motif domain containing 3)	NA	-146	ID=CLSSLE00000132566;Parent=CLSSLM00000132549;Dbxref=NCBIOrtholog:124401;gbkey=mRNA;gene=ANKS3;locus_tag=egapxtmp_000321;orig_protein_id=gnl|WGS:ZZZZ|egapxtmp_000321-P1;orig_transcript_id=gnl|WGS:ZZZZ|egapxtmp_000321-R1;product=ankyrin repeat and sterile alpha motif domain containing 3
4284	chr1	422802735	422803134	+	0	NA	Intergenic	NA	-1616	ID=CLSSLE00000132612;Parent=CLSSLM00000132607;Dbxref=NCBIOrtholog:26048;gbkey=mRNA;gene=ZNF500;locus_tag=egapxtmp_014282;orig_protein_id=gnl|WGS:ZZZZ|egapxtmp_014282-P1;orig_transcript_id=gnl|WGS:ZZZZ|egapxtmp_014282-R1;product=zinc finger protein 500
4150	chr1	422839634	422840033	+	0	NA	promoter-TSS (ID=CLSSLE00000132663;Parent=CLSSLM00000132653;Dbxref=NCBIOrtholog:79641;gbkey=mRNA;gene=ROGDI;locus_tag=egapxtmp_020447;orig_protein_id=gnl|WGS:ZZZZ|egapxtmp_020447-P1;orig_transcript_id=gnl|WGS:ZZZZ|egapxtmp_020447-R1;product=rogdi atypical leucine zipper)	NA	-6	ID=CLSSLE00000132663;Parent=CLSSLM00000132653;Dbxref=NCBIOrtholog:79641;gbkey=mRNA;gene=ROGDI;locus_tag=egapxtmp_020447;orig_protein_id=gnl|WGS:ZZZZ|egapxtmp_020447-P1;orig_transcript_id=gnl|WGS:ZZZZ|egapxtmp_020447-R1;product=rogdi atypical leucine zipper
4195	chr1	422878625	422879024	+	0	NA	promoter-TSS (ID=CLSSLE00000132696;Parent=CLSSLM00000132679;Dbxref=NCBIOrtholog:84656;gbkey=mRNA;gene=GLYR1;locus_tag=egapxtmp_020592;orig_protein_id=gnl|WGS:ZZZZ|egapxtmp_020592-P1;orig_transcript_id=gnl|WGS:ZZZZ|egapxtmp_020592-R1;product=glyoxylate reductase 1 homolog%2C transcript variant X1)	NA	-265	ID=CLSSLE00000132824;Parent=CLSSLM00000132822;Dbxref=NCBIOrtholog:29855;gbkey=mRNA;gene=UBN1;locus_tag=egapxtmp_006106;orig_protein_id=gnl|WGS:ZZZZ|egapxtmp_006106-P1;orig_transcript_id=gnl|WGS:ZZZZ|egapxtmp_006106-R1;product=ubinuclein 1
10105	chr2	422947025	422947424	+	0	NA	promoter-TSS (ID=CLSSLE00000307394;Parent=CLSSLM00000307393)	NA	149	ID=CLSSLE00000307385;Parent=CLSSLM00000307384
4763	chr1	422955780	422956179	+	0	NA	promoter-TSS (ID=CLSSLE00000132884;Parent=CLSSLM00000132862;Dbxref=NCBIOrtholog:5493;gbkey=mRNA;gene=PPL;locus_tag=egapxtmp_020610;orig_protein_id=gnl|WGS:ZZZZ|egapxtmp_020610-P1;orig_transcript_id=gnl|WGS:ZZZZ|egapxtmp_020610-R1;product=periplakin)	NA	-1	ID=CLSSLE00000132884;Parent=CLSSLM00000132862;Dbxref=NCBIOrtholog:5493;gbkey=mRNA;gene=PPL;locus_tag=egapxtmp_020610;orig_protein_id=gnl|WGS:ZZZZ|egapxtmp_020610-P1;orig_transcript_id=gnl|WGS:ZZZZ|egapxtmp_020610-R1;product=periplakin
4119	chr1	423009838	423010237	+	0	NA	Intergenic	NA	-1764	ID=CLSSLE00000132971;Parent=CLSSLM00000132970;Dbxref=NCBIOrtholog:9717;gbkey=mRNA;gene=SEC14L5;locus_tag=egapxtmp_020383;orig_protein_id=gnl|WGS:ZZZZ|egapxtmp_020383-P3;orig_transcript_id=gnl|WGS:ZZZZ|egapxtmp_020383-R3;product=SEC14 like lipid binding 5%2C transcript variant X3
4158	chr1	423166409	423166808	+	0	NA	TTS (ID=CLSSLE00000133051;Parent=CLSSLM00000133038;Dbxref=NCBIOrtholog:56052;gbkey=mRNA;gene=ALG1;locus_tag=egapxtmp_005707;orig_protein_id=gnl|WGS:ZZZZ|egapxtmp_005707-P1;orig_transcript_id=gnl|WGS:ZZZZ|egapxtmp_005707-R1;product=ALG1 chitobiosyldiphosphodolichol beta-mannosyltransferase)	NA	321	ID=CLSSLE00000133051;Parent=CLSSLM00000133038;Dbxref=NCBIOrtholog:56052;gbkey=mRNA;gene=ALG1;locus_tag=egapxtmp_005707;orig_protein_id=gnl|WGS:ZZZZ|egapxtmp_005707-P1;orig_transcript_id=gnl|WGS:ZZZZ|egapxtmp_005707-R1;product=ALG1 chitobiosyldiphosphodolichol beta-mannosyltransferase
4981	chr1	423188278	423188677	+	0	NA	promoter-TSS (ID=CLSSLE00000133071;Parent=CLSSLM00000133067;gbkey=mRNA;locus_tag=egapxtmp_014315;orig_protein_id=gnl|WGS:ZZZZ|egapxtmp_014315-P1;orig_transcript_id=gnl|WGS:ZZZZ|egapxtmp_014315-R1;product=UPF0764 protein C16orf89 homolog)	NA	-42	ID=CLSSLE00000133070;Parent=CLSSLM00000133067;gbkey=mRNA;locus_tag=egapxtmp_014315;orig_protein_id=gnl|WGS:ZZZZ|egapxtmp_014315-P1;orig_transcript_id=gnl|WGS:ZZZZ|egapxtmp_014315-R1;product=UPF0764 protein C16orf89 homolog
4532	chr1	423201290	423201689	+	0	NA	promoter-TSS (ID=CLSSLE00000133095;Parent=CLSSLM00000133085;Dbxref=NCBIOrtholog:51172;gbkey=mRNA;gene=NAGPA;locus_tag=egapxtmp_020664;orig_protein_id=gnl|WGS:ZZZZ|egapxtmp_020664-P1;orig_transcript_id=gnl|WGS:ZZZZ|egapxtmp_020664-R1;product=N-acetylglucosamine-1-phosphodiester alpha-N-acetylglucosaminidase)	NA	175	ID=CLSSLE00000133096;Parent=CLSSLM00000133085;Dbxref=NCBIOrtholog:51172;gbkey=mRNA;gene=NAGPA;locus_tag=egapxtmp_020664;orig_protein_id=gnl|WGS:ZZZZ|egapxtmp_020664-P1;orig_transcript_id=gnl|WGS:ZZZZ|egapxtmp_020664-R1;product=N-acetylglucosamine-1-phosphodiester alpha-N-acetylglucosaminidase
7731	chr2	423211495	423211894	+	0	NA	promoter-TSS (ID=CLSSLE00000307580;Parent=CLSSLM00000307576;Dbxref=NCBIOrtholog:3779;gbkey=mRNA;gene=KCNMB1;locus_tag=egapxtmp_010691;orig_protein_id=gnl|WGS:ZZZZ|egapxtmp_010691-P2;orig_transcript_id=gnl|WGS:ZZZZ|egapxtmp_010691-R2;product=potassium calcium-activated channel subfamily M regulatory beta subunit 1%2C transcript variant X2)	NA	337	ID=CLSSLE00000307591;Parent=CLSSLM00000307587;Dbxref=NCBIOrtholog:3779;gbkey=mRNA;gene=KCNMB1;locus_tag=egapxtmp_010691;orig_protein_id=gnl|WGS:ZZZZ|egapxtmp_010691-P1;orig_transcript_id=gnl|WGS:ZZZZ|egapxtmp_010691-R1;product=potassium calcium-activated channel subfamily M regulatory beta subunit 1%2C transcript variant X1
4619	chr1	423258612	423259011	+	0	NA	promoter-TSS (ID=CLSSLE00000133137;Parent=CLSSLM00000133129;Dbxref=NCBIOrtholog:196483;gbkey=mRNA;gene=EEF2KMT;locus_tag=egapxtmp_000375;orig_protein_id=gnl|WGS:ZZZZ|egapxtmp_000375-P1;orig_transcript_id=gnl|WGS:ZZZZ|egapxtmp_000375-R1;product=eukaryotic elongation factor 2 lysine methyltransferase)	NA	16	ID=CLSSLE00000133137;Parent=CLSSLM00000133129;Dbxref=NCBIOrtholog:196483;gbkey=mRNA;gene=EEF2KMT;locus_tag=egapxtmp_000375;orig_protein_id=gnl|WGS:ZZZZ|egapxtmp_000375-P1;orig_transcript_id=gnl|WGS:ZZZZ|egapxtmp_000375-R1;product=eukaryotic elongation factor 2 lysine methyltransferase
7830	chr2	423375176	423375575	+	0	NA	promoter-TSS (ID=CLSSLE00000307506;Parent=CLSSLM00000307505;Dbxref=NCBIOrtholog:30820;gbkey=mRNA;gene=KCNIP1;locus_tag=egapxtmp_010692;orig_protein_id=gnl|WGS:ZZZZ|egapxtmp_010692-P6;orig_transcript_id=gnl|WGS:ZZZZ|egapxtmp_010692-R6;product=potassium voltage-gated channel interacting protein 1%2C transcript variant X6)	NA	46	ID=CLSSLE00000307506;Parent=CLSSLM00000307505;Dbxref=NCBIOrtholog:30820;gbkey=mRNA;gene=KCNIP1;locus_tag=egapxtmp_010692;orig_protein_id=gnl|WGS:ZZZZ|egapxtmp_010692-P6;orig_transcript_id=gnl|WGS:ZZZZ|egapxtmp_010692-R6;product=potassium voltage-gated channel interacting protein 1%2C transcript variant X6
7713	chr2	423538603	423539002	+	0	NA	Intergenic	NA	-62222	ID=CLSSLE00000307542;Parent=CLSSLM00000307541;Dbxref=NCBIOrtholog:30820;gbkey=mRNA;gene=KCNIP1;locus_tag=egapxtmp_010692;orig_protein_id=gnl|WGS:ZZZZ|egapxtmp_010692-P4;orig_transcript_id=gnl|WGS:ZZZZ|egapxtmp_010692-R4;product=potassium voltage-gated channel interacting protein 1%2C transcript variant X4
8003	chr2	423600949	423601348	+	0	NA	TTS (ID=CLSSLE00000307542;Parent=CLSSLM00000307541;Dbxref=NCBIOrtholog:30820;gbkey=mRNA;gene=KCNIP1;locus_tag=egapxtmp_010692;orig_protein_id=gnl|WGS:ZZZZ|egapxtmp_010692-P4;orig_transcript_id=gnl|WGS:ZZZZ|egapxtmp_010692-R4;product=potassium voltage-gated channel interacting protein 1%2C transcript variant X4)	NA	124	ID=CLSSLE00000307542;Parent=CLSSLM00000307541;Dbxref=NCBIOrtholog:30820;gbkey=mRNA;gene=KCNIP1;locus_tag=egapxtmp_010692;orig_protein_id=gnl|WGS:ZZZZ|egapxtmp_010692-P4;orig_transcript_id=gnl|WGS:ZZZZ|egapxtmp_010692-R4;product=potassium voltage-gated channel interacting protein 1%2C transcript variant X4
15166	chr4	423683405	423683804	+	0	NA	Intergenic	NA	-566124	ID=CLSSLE00000668474;Parent=CLSSLR00000668473;gbkey=exon;locus_tag=egapxtmp_019004;model_evidence=Supporting evidence includes similarity to: 1 Protein;pseudo=true
9357	chr2	423898933	423899332	+	0	NA	promoter-TSS (ID=CLSSLE00000307632;Parent=CLSSLM00000307629;Dbxref=NCBIOrtholog:64901;gbkey=mRNA;gene=RANBP17;locus_tag=egapxtmp_007670;orig_protein_id=gnl|WGS:ZZZZ|egapxtmp_007670-P1;orig_transcript_id=gnl|WGS:ZZZZ|egapxtmp_007670-R1;product=RAN binding protein 17)	NA	613	ID=CLSSLE00000307631;Parent=CLSSLM00000307629;Dbxref=NCBIOrtholog:64901;gbkey=mRNA;gene=RANBP17;locus_tag=egapxtmp_007670;orig_protein_id=gnl|WGS:ZZZZ|egapxtmp_007670-P1;orig_transcript_id=gnl|WGS:ZZZZ|egapxtmp_007670-R1;product=RAN binding protein 17
9399	chr2	424236435	424236834	+	0	NA	promoter-TSS (ID=CLSSLE00000307694;Parent=CLSSLM00000307693;Dbxref=NCBIOrtholog:30012;gbkey=mRNA;gene=TLX3;locus_tag=egapxtmp_009469;orig_protein_id=gnl|WGS:ZZZZ|egapxtmp_009469-P1;orig_transcript_id=gnl|WGS:ZZZZ|egapxtmp_009469-R1;product=T cell leukemia homeobox 3)	NA	-619	ID=CLSSLE00000307694;Parent=CLSSLM00000307693;Dbxref=NCBIOrtholog:30012;gbkey=mRNA;gene=TLX3;locus_tag=egapxtmp_009469;orig_protein_id=gnl|WGS:ZZZZ|egapxtmp_009469-P1;orig_transcript_id=gnl|WGS:ZZZZ|egapxtmp_009469-R1;product=T cell leukemia homeobox 3
10375	chr2	424295784	424296183	+	0	NA	promoter-TSS (ID=CLSSLE00000307703;Parent=CLSSLM00000307701;Dbxref=NCBIOrtholog:4869;gbkey=mRNA;gene=NPM1;locus_tag=egapxtmp_010672;orig_protein_id=gnl|WGS:ZZZZ|egapxtmp_010672-P1;orig_transcript_id=gnl|WGS:ZZZZ|egapxtmp_010672-R1;product=nucleophosmin 1)	NA	667	ID=CLSSLE00000307702;Parent=CLSSLM00000307701;Dbxref=NCBIOrtholog:4869;gbkey=mRNA;gene=NPM1;locus_tag=egapxtmp_010672;orig_protein_id=gnl|WGS:ZZZZ|egapxtmp_010672-P1;orig_transcript_id=gnl|WGS:ZZZZ|egapxtmp_010672-R1;product=nucleophosmin 1
7838	chr2	424641531	424641930	+	0	NA	Intergenic	NA	-143858	ID=CLSSLE00000307728;Parent=CLSSLM00000307727;gbkey=mRNA;locus_tag=egapxtmp_007671;orig_protein_id=gnl|WGS:ZZZZ|egapxtmp_007671-P1;orig_transcript_id=gnl|WGS:ZZZZ|egapxtmp_007671-R1;product=small integral membrane protein 23-like
14027	chr3	424773067	424773466	+	0	NA	promoter-TSS (ID=CLSSLE00000464905;Parent=CLSSLM00000464901;Dbxref=NCBIOrtholog:91752;gbkey=mRNA;gene=ZNF804A;locus_tag=egapxtmp_014919;orig_protein_id=gnl|WGS:ZZZZ|egapxtmp_014919-P1;orig_transcript_id=gnl|WGS:ZZZZ|egapxtmp_014919-R1;product=zinc finger protein 804A)	NA	-390	ID=CLSSLE00000464905;Parent=CLSSLM00000464901;Dbxref=NCBIOrtholog:91752;gbkey=mRNA;gene=ZNF804A;locus_tag=egapxtmp_014919;orig_protein_id=gnl|WGS:ZZZZ|egapxtmp_014919-P1;orig_transcript_id=gnl|WGS:ZZZZ|egapxtmp_014919-R1;product=zinc finger protein 804A
15195	chr4	424817992	424818391	+	0	NA	TTS (ID=CLSSLE00000644425;Parent=CLSSLM00000644424;Dbxref=NCBIOrtholog:55170;gbkey=mRNA;gene=PRMT6;locus_tag=egapxtmp_017270;orig_protein_id=gnl|WGS:ZZZZ|egapxtmp_017270-P1;orig_transcript_id=gnl|WGS:ZZZZ|egapxtmp_017270-R1;product=protein arginine methyltransferase 6)	NA	1536	ID=CLSSLE00000644425;Parent=CLSSLM00000644424;Dbxref=NCBIOrtholog:55170;gbkey=mRNA;gene=PRMT6;locus_tag=egapxtmp_017270;orig_protein_id=gnl|WGS:ZZZZ|egapxtmp_017270-P1;orig_transcript_id=gnl|WGS:ZZZZ|egapxtmp_017270-R1;product=protein arginine methyltransferase 6
16105	chr4	424925120	424925519	+	0	NA	Intergenic	NA	-8555	ID=CLSSLE00000644429;Parent=CLSSLM00000644428;Dbxref=NCBIOrtholog:22854;gbkey=mRNA;gene=NTNG1;locus_tag=egapxtmp_019680;orig_protein_id=gnl|WGS:ZZZZ|egapxtmp_019680-P1;orig_transcript_id=gnl|WGS:ZZZZ|egapxtmp_019680-R1;product=netrin G1
7694	chr2	424952807	424953206	+	0	NA	TTS (ID=CLSSLE00000307744;Parent=CLSSLM00000307733;Dbxref=NCBIOrtholog:23291;gbkey=mRNA;gene=FBXW11;locus_tag=egapxtmp_010185;orig_protein_id=gnl|WGS:ZZZZ|egapxtmp_010185-P4;orig_transcript_id=gnl|WGS:ZZZZ|egapxtmp_010185-R4;product=F-box and WD repeat domain containing 11%2C transcript variant X4)	NA	1164	ID=CLSSLE00000307802;Parent=CLSSLM00000307791;Dbxref=NCBIOrtholog:23291;gbkey=mRNA;gene=FBXW11;locus_tag=egapxtmp_010185;orig_protein_id=gnl|WGS:ZZZZ|egapxtmp_010185-P1;orig_transcript_id=gnl|WGS:ZZZZ|egapxtmp_010185-R1;product=F-box and WD repeat domain containing 11%2C transcript variant X1
10318	chr2	425008800	425009199	+	0	NA	TTS (ID=CLSSLE00000307832;Parent=CLSSLM00000307820;Dbxref=NCBIOrtholog:23291;gbkey=mRNA;gene=FBXW11;locus_tag=egapxtmp_010185;orig_protein_id=gnl|WGS:ZZZZ|egapxtmp_010185-P3;orig_transcript_id=gnl|WGS:ZZZZ|egapxtmp_010185-R3;product=F-box and WD repeat domain containing 11%2C transcript variant X3)	NA	687	ID=CLSSLE00000307774;Parent=CLSSLM00000307760;Dbxref=NCBIOrtholog:23291;gbkey=mRNA;gene=FBXW11;locus_tag=egapxtmp_010185;orig_protein_id=gnl|WGS:ZZZZ|egapxtmp_010185-P2;orig_transcript_id=gnl|WGS:ZZZZ|egapxtmp_010185-R2;product=F-box and WD repeat domain containing 11%2C transcript variant X2
8955	chr2	425058744	425059143	+	0	NA	Intergenic	NA	-1720	ID=CLSSLE00000307860;Parent=CLSSLM00000307848;Dbxref=NCBIOrtholog:6793;gbkey=mRNA;gene=STK10;locus_tag=egapxtmp_008849;orig_protein_id=gnl|WGS:ZZZZ|egapxtmp_008849-P1;orig_transcript_id=gnl|WGS:ZZZZ|egapxtmp_008849-R1;product=serine/threonine kinase 10
10222	chr2	425145692	425146091	+	0	NA	promoter-TSS (ID=CLSSLE00000307867;Parent=CLSSLM00000307848;Dbxref=NCBIOrtholog:6793;gbkey=mRNA;gene=STK10;locus_tag=egapxtmp_008849;orig_protein_id=gnl|WGS:ZZZZ|egapxtmp_008849-P1;orig_transcript_id=gnl|WGS:ZZZZ|egapxtmp_008849-R1;product=serine/threonine kinase 10)	NA	-155	ID=CLSSLE00000307867;Parent=CLSSLM00000307848;Dbxref=NCBIOrtholog:6793;gbkey=mRNA;gene=STK10;locus_tag=egapxtmp_008849;orig_protein_id=gnl|WGS:ZZZZ|egapxtmp_008849-P1;orig_transcript_id=gnl|WGS:ZZZZ|egapxtmp_008849-R1;product=serine/threonine kinase 10
9722	chr2	425227849	425228248	+	0	NA	promoter-TSS (ID=CLSSLE00000307910;Parent=CLSSLM00000307909)	NA	-417	ID=CLSSLE00000307910;Parent=CLSSLM00000307909
9034	chr2	425328981	425329380	+	0	NA	Intergenic	NA	2613	ID=CLSSLE00000307923;Parent=CLSSLM00000307913;Dbxref=NCBIOrtholog:285590;gbkey=mRNA;gene=SH3PXD2B;locus_tag=egapxtmp_010408;orig_protein_id=gnl|WGS:ZZZZ|egapxtmp_010408-P1;orig_transcript_id=gnl|WGS:ZZZZ|egapxtmp_010408-R1;product=SH3 and PX domains 2B
9365	chr2	425360985	425361384	+	0	NA	Intergenic	NA	-5101	ID=CLSSLE00000307925;Parent=CLSSLM00000307913;Dbxref=NCBIOrtholog:285590;gbkey=mRNA;gene=SH3PXD2B;locus_tag=egapxtmp_010408;orig_protein_id=gnl|WGS:ZZZZ|egapxtmp_010408-P1;orig_transcript_id=gnl|WGS:ZZZZ|egapxtmp_010408-R1;product=SH3 and PX domains 2B
8882	chr2	425370009	425370408	+	0	NA	Intergenic	NA	-14125	ID=CLSSLE00000307925;Parent=CLSSLM00000307913;Dbxref=NCBIOrtholog:285590;gbkey=mRNA;gene=SH3PXD2B;locus_tag=egapxtmp_010408;orig_protein_id=gnl|WGS:ZZZZ|egapxtmp_010408-P1;orig_transcript_id=gnl|WGS:ZZZZ|egapxtmp_010408-R1;product=SH3 and PX domains 2B
9379	chr2	425405533	425405932	+	0	NA	TTS (ID=CLSSLE00000307926;Parent=CLSSLM00000307913;Dbxref=NCBIOrtholog:285590;gbkey=mRNA;gene=SH3PXD2B;locus_tag=egapxtmp_010408;orig_protein_id=gnl|WGS:ZZZZ|egapxtmp_010408-P1;orig_transcript_id=gnl|WGS:ZZZZ|egapxtmp_010408-R1;product=SH3 and PX domains 2B)	NA	293	ID=CLSSLE00000307926;Parent=CLSSLM00000307913;Dbxref=NCBIOrtholog:285590;gbkey=mRNA;gene=SH3PXD2B;locus_tag=egapxtmp_010408;orig_protein_id=gnl|WGS:ZZZZ|egapxtmp_010408-P1;orig_transcript_id=gnl|WGS:ZZZZ|egapxtmp_010408-R1;product=SH3 and PX domains 2B
7737	chr2	425647271	425647670	+	0	NA	TTS (ID=CLSSLE00000307948;Parent=CLSSLM00000307947;Dbxref=NCBIOrtholog:54492;gbkey=mRNA;gene=NEURL1B;locus_tag=egapxtmp_008347;orig_protein_id=gnl|WGS:ZZZZ|egapxtmp_008347-P1;orig_transcript_id=gnl|WGS:ZZZZ|egapxtmp_008347-R1;product=neuralized E3 ubiquitin protein ligase 1B)	NA	626	ID=CLSSLE00000307948;Parent=CLSSLM00000307947;Dbxref=NCBIOrtholog:54492;gbkey=mRNA;gene=NEURL1B;locus_tag=egapxtmp_008347;orig_protein_id=gnl|WGS:ZZZZ|egapxtmp_008347-P1;orig_transcript_id=gnl|WGS:ZZZZ|egapxtmp_008347-R1;product=neuralized E3 ubiquitin protein ligase 1B
3075	chr1	425710345	425710744	+	0	NA	Intergenic	NA	32158	ID=CLSSLE00000133150;Parent=CLSSLM00000133147;Dbxref=NCBIOrtholog:54715;gbkey=mRNA;gene=RBFOX1;locus_tag=egapxtmp_001368;orig_protein_id=gnl|WGS:ZZZZ|egapxtmp_001368-P18;orig_transcript_id=gnl|WGS:ZZZZ|egapxtmp_001368-R18;product=RNA binding fox-1 homolog 1%2C transcript variant X18
8694	chr2	425766297	425766696	+	0	NA	Intergenic	NA	26345	ID=CLSSLE00000380595;Parent=CLSSLR00000380594;gbkey=exon;locus_tag=egapxtmp_007673;model_evidence=Supporting evidence includes similarity to: 1 Protein;pseudo=true
2805	chr1	425831559	425831958	+	0	NA	Intergenic	NA	-118215	ID=CLSSLE00000133567;Parent=CLSSLM00000133566;Dbxref=NCBIOrtholog:54715;gbkey=mRNA;gene=RBFOX1;locus_tag=egapxtmp_001368;orig_protein_id=gnl|WGS:ZZZZ|egapxtmp_001368-P11;orig_transcript_id=gnl|WGS:ZZZZ|egapxtmp_001368-R11;product=RNA binding fox-1 homolog 1%2C transcript variant X11
8298	chr2	425841402	425841801	+	0	NA	Intergenic	NA	21497	ID=CLSSLE00000307962;Parent=CLSSLM00000307961;Dbxref=NCBIOrtholog:1843;gbkey=mRNA;gene=DUSP1;locus_tag=egapxtmp_009252;orig_protein_id=gnl|WGS:ZZZZ|egapxtmp_009252-P1;orig_transcript_id=gnl|WGS:ZZZZ|egapxtmp_009252-R1;product=dual specificity phosphatase 1
8244	chr2	425863800	425864199	+	0	NA	promoter-TSS (ID=CLSSLE00000307962;Parent=CLSSLM00000307961;Dbxref=NCBIOrtholog:1843;gbkey=mRNA;gene=DUSP1;locus_tag=egapxtmp_009252;orig_protein_id=gnl|WGS:ZZZZ|egapxtmp_009252-P1;orig_transcript_id=gnl|WGS:ZZZZ|egapxtmp_009252-R1;product=dual specificity phosphatase 1)	NA	-27	ID=CLSSLE00000307964;Parent=CLSSLM00000307961;Dbxref=NCBIOrtholog:1843;gbkey=mRNA;gene=DUSP1;locus_tag=egapxtmp_009252;orig_protein_id=gnl|WGS:ZZZZ|egapxtmp_009252-P1;orig_transcript_id=gnl|WGS:ZZZZ|egapxtmp_009252-R1;product=dual specificity phosphatase 1
18317	chr4	425919119	425919518	+	0	NA	promoter-TSS (ID=CLSSLE00000644472;Parent=CLSSLM00000644444;Dbxref=NCBIOrtholog:10451;gbkey=mRNA;gene=VAV3;locus_tag=egapxtmp_016584;orig_protein_id=gnl|WGS:ZZZZ|egapxtmp_016584-P1;orig_transcript_id=gnl|WGS:ZZZZ|egapxtmp_016584-R1;product=vav guanine nucleotide exchange factor 3%2C transcript variant X1)	NA	-283	ID=CLSSLE00000644529;Parent=CLSSLM00000644502;Dbxref=NCBIOrtholog:10451;gbkey=mRNA;gene=VAV3;locus_tag=egapxtmp_016584;orig_protein_id=gnl|WGS:ZZZZ|egapxtmp_016584-P2;orig_transcript_id=gnl|WGS:ZZZZ|egapxtmp_016584-R2;product=vav guanine nucleotide exchange factor 3%2C transcript variant X2
3979	chr1	425923252	425923651	+	0	NA	Intergenic	NA	-26522	ID=CLSSLE00000133567;Parent=CLSSLM00000133566;Dbxref=NCBIOrtholog:54715;gbkey=mRNA;gene=RBFOX1;locus_tag=egapxtmp_001368;orig_protein_id=gnl|WGS:ZZZZ|egapxtmp_001368-P11;orig_transcript_id=gnl|WGS:ZZZZ|egapxtmp_001368-R11;product=RNA binding fox-1 homolog 1%2C transcript variant X11
9127	chr2	425938543	425938942	+	0	NA	TTS (ID=CLSSLE00000307974;Parent=CLSSLM00000307973;Dbxref=NCBIOrtholog:57222;gbkey=mRNA;gene=ERGIC1;locus_tag=egapxtmp_009781;orig_protein_id=gnl|WGS:ZZZZ|egapxtmp_009781-P1;orig_transcript_id=gnl|WGS:ZZZZ|egapxtmp_009781-R1;product=endoplasmic reticulum-golgi intermediate compartment 1)	NA	359	ID=CLSSLE00000307974;Parent=CLSSLM00000307973;Dbxref=NCBIOrtholog:57222;gbkey=mRNA;gene=ERGIC1;locus_tag=egapxtmp_009781;orig_protein_id=gnl|WGS:ZZZZ|egapxtmp_009781-P1;orig_transcript_id=gnl|WGS:ZZZZ|egapxtmp_009781-R1;product=endoplasmic reticulum-golgi intermediate compartment 1
8831	chr2	425997527	425997926	+	0	NA	Intergenic	NA	-17195	ID=CLSSLE00000307975;Parent=CLSSLM00000307973;Dbxref=NCBIOrtholog:57222;gbkey=mRNA;gene=ERGIC1;locus_tag=egapxtmp_009781;orig_protein_id=gnl|WGS:ZZZZ|egapxtmp_009781-P1;orig_transcript_id=gnl|WGS:ZZZZ|egapxtmp_009781-R1;product=endoplasmic reticulum-golgi intermediate compartment 1
8953	chr2	426006175	426006574	+	0	NA	Intergenic	NA	-8547	ID=CLSSLE00000307975;Parent=CLSSLM00000307973;Dbxref=NCBIOrtholog:57222;gbkey=mRNA;gene=ERGIC1;locus_tag=egapxtmp_009781;orig_protein_id=gnl|WGS:ZZZZ|egapxtmp_009781-P1;orig_transcript_id=gnl|WGS:ZZZZ|egapxtmp_009781-R1;product=endoplasmic reticulum-golgi intermediate compartment 1
8335	chr2	426022088	426022487	+	0	NA	Intergenic	NA	-4722	ID=CLSSLE00000307976;Parent=CLSSLM00000307973;Dbxref=NCBIOrtholog:57222;gbkey=mRNA;gene=ERGIC1;locus_tag=egapxtmp_009781;orig_protein_id=gnl|WGS:ZZZZ|egapxtmp_009781-P1;orig_transcript_id=gnl|WGS:ZZZZ|egapxtmp_009781-R1;product=endoplasmic reticulum-golgi intermediate compartment 1
10241	chr2	426098289	426098688	+	0	NA	promoter-TSS (ID=CLSSLE00000307999;Parent=CLSSLM00000307997;Dbxref=NCBIOrtholog:51121;gbkey=mRNA;gene=RPL26L1;locus_tag=egapxtmp_010272;orig_protein_id=gnl|WGS:ZZZZ|egapxtmp_010272-P1;orig_transcript_id=gnl|WGS:ZZZZ|egapxtmp_010272-R1;product=ribosomal protein L26 like 1)	NA	142	ID=CLSSLE00000307998;Parent=CLSSLM00000307997;Dbxref=NCBIOrtholog:51121;gbkey=mRNA;gene=RPL26L1;locus_tag=egapxtmp_010272;orig_protein_id=gnl|WGS:ZZZZ|egapxtmp_010272-P1;orig_transcript_id=gnl|WGS:ZZZZ|egapxtmp_010272-R1;product=ribosomal protein L26 like 1
3079	chr1	426108079	426108478	+	0	NA	Intergenic	NA	-39927	ID=CLSSLE00000133648;Parent=CLSSLM00000133647;Dbxref=NCBIOrtholog:54715;gbkey=mRNA;gene=RBFOX1;locus_tag=egapxtmp_001368;orig_protein_id=gnl|WGS:ZZZZ|egapxtmp_001368-P10;orig_transcript_id=gnl|WGS:ZZZZ|egapxtmp_001368-R10;product=RNA binding fox-1 homolog 1%2C transcript variant X10
10372	chr2	426110076	426110475	+	0	NA	TTS (ID=CLSSLE00000308010;Parent=CLSSLM00000308009;Dbxref=NCBIOrtholog:8992;gbkey=mRNA;gene=ATP6V0E1;locus_tag=egapxtmp_010766;orig_protein_id=gnl|WGS:ZZZZ|egapxtmp_010766-P1;orig_transcript_id=gnl|WGS:ZZZZ|egapxtmp_010766-R1;product=ATPase H+ transporting V0 subunit e1)	NA	353	ID=CLSSLE00000308010;Parent=CLSSLM00000308009;Dbxref=NCBIOrtholog:8992;gbkey=mRNA;gene=ATP6V0E1;locus_tag=egapxtmp_010766;orig_protein_id=gnl|WGS:ZZZZ|egapxtmp_010766-P1;orig_transcript_id=gnl|WGS:ZZZZ|egapxtmp_010766-R1;product=ATPase H+ transporting V0 subunit e1
8468	chr2	426126681	426127080	+	0	NA	Intergenic	NA	9263	ID=CLSSLE00000308011;Parent=CLSSLM00000308009;Dbxref=NCBIOrtholog:8992;gbkey=mRNA;gene=ATP6V0E1;locus_tag=egapxtmp_010766;orig_protein_id=gnl|WGS:ZZZZ|egapxtmp_010766-P1;orig_transcript_id=gnl|WGS:ZZZZ|egapxtmp_010766-R1;product=ATPase H+ transporting V0 subunit e1
8491	chr2	426177551	426177950	+	0	NA	TTS (ID=CLSSLE00000308024;Parent=CLSSLM00000308023;Dbxref=NCBIOrtholog:153222;gbkey=mRNA;gene=CREBRF;locus_tag=egapxtmp_008269;orig_protein_id=gnl|WGS:ZZZZ|egapxtmp_008269-P1;orig_transcript_id=gnl|WGS:ZZZZ|egapxtmp_008269-R1;product=CREB3 regulatory factor)	NA	1064	ID=CLSSLE00000308024;Parent=CLSSLM00000308023;Dbxref=NCBIOrtholog:153222;gbkey=mRNA;gene=CREBRF;locus_tag=egapxtmp_008269;orig_protein_id=gnl|WGS:ZZZZ|egapxtmp_008269-P1;orig_transcript_id=gnl|WGS:ZZZZ|egapxtmp_008269-R1;product=CREB3 regulatory factor
9533	chr2	426241235	426241634	+	0	NA	promoter-TSS (ID=CLSSLE00000308054;Parent=CLSSLM00000308053;Dbxref=NCBIOrtholog:662;gbkey=mRNA;gene=BNIP1;locus_tag=egapxtmp_010452;orig_protein_id=gnl|WGS:ZZZZ|egapxtmp_010452-P1;orig_transcript_id=gnl|WGS:ZZZZ|egapxtmp_010452-R1;product=BCL2 interacting protein 1)	NA	-279	ID=CLSSLE00000308054;Parent=CLSSLM00000308053;Dbxref=NCBIOrtholog:662;gbkey=mRNA;gene=BNIP1;locus_tag=egapxtmp_010452;orig_protein_id=gnl|WGS:ZZZZ|egapxtmp_010452-P1;orig_transcript_id=gnl|WGS:ZZZZ|egapxtmp_010452-R1;product=BCL2 interacting protein 1
16574	chr4	426241643	426242042	+	0	NA	TTS (ID=CLSSLE00000644573;Parent=CLSSLM00000644563;gbkey=mRNA;locus_tag=egapxtmp_016869;orig_protein_id=gnl|WGS:ZZZZ|egapxtmp_016869-P1;orig_transcript_id=gnl|WGS:ZZZZ|egapxtmp_016869-R1;product=mitochondrial adenyl nucleotide antiporter SLC25A24-like)	NA	441	ID=CLSSLE00000644573;Parent=CLSSLM00000644563;gbkey=mRNA;locus_tag=egapxtmp_016869;orig_protein_id=gnl|WGS:ZZZZ|egapxtmp_016869-P1;orig_transcript_id=gnl|WGS:ZZZZ|egapxtmp_016869-R1;product=mitochondrial adenyl nucleotide antiporter SLC25A24-like
15247	chr4	426265442	426265841	+	0	NA	Intergenic	NA	-23358	ID=CLSSLE00000644573;Parent=CLSSLM00000644563;gbkey=mRNA;locus_tag=egapxtmp_016869;orig_protein_id=gnl|WGS:ZZZZ|egapxtmp_016869-P1;orig_transcript_id=gnl|WGS:ZZZZ|egapxtmp_016869-R1;product=mitochondrial adenyl nucleotide antiporter SLC25A24-like
8132	chr2	426309361	426309760	+	0	NA	exon (ID=CLSSLE00000308071;Parent=CLSSLM00000308069;Dbxref=NCBIOrtholog:1482;gbkey=mRNA;gene=NKX2-5;locus_tag=egapxtmp_009215;orig_protein_id=gnl|WGS:ZZZZ|egapxtmp_009215-P1;orig_transcript_id=gnl|WGS:ZZZZ|egapxtmp_009215-R1;product=NK2 homeobox 5, exon 1 of 1)	NA	138	ID=CLSSLE00000308071;Parent=CLSSLM00000308069;Dbxref=NCBIOrtholog:1482;gbkey=mRNA;gene=NKX2-5;locus_tag=egapxtmp_009215;orig_protein_id=gnl|WGS:ZZZZ|egapxtmp_009215-P1;orig_transcript_id=gnl|WGS:ZZZZ|egapxtmp_009215-R1;product=NK2 homeobox 5
17630	chr4	426310156	426310555	+	0	NA	Intergenic	NA	16653	ID=CLSSLE00000644588;Parent=CLSSLM00000644587;gbkey=mRNA;locus_tag=egapxtmp_019006;orig_protein_id=gnl|WGS:ZZZZ|egapxtmp_019006-P1;orig_transcript_id=gnl|WGS:ZZZZ|egapxtmp_019006-R1;product=mitochondrial adenyl nucleotide antiporter SLC25A24-like
8979	chr2	426322839	426323238	+	0	NA	promoter-TSS (ID=CLSSLE00000308076;Parent=CLSSLL00000308075)	NA	558	ID=CLSSLE00000308081;Parent=CLSSLL00000308079
17472	chr4	426392609	426393008	+	0	NA	Intergenic	NA	-19615	ID=CLSSLE00000644598;Parent=CLSSLM00000644587;gbkey=mRNA;locus_tag=egapxtmp_019006;orig_protein_id=gnl|WGS:ZZZZ|egapxtmp_019006-P1;orig_transcript_id=gnl|WGS:ZZZZ|egapxtmp_019006-R1;product=mitochondrial adenyl nucleotide antiporter SLC25A24-like
16271	chr4	426418014	426418413	+	0	NA	TTS (ID=CLSSLE00000644612;Parent=CLSSLM00000644611;Dbxref=NCBIOrtholog:284611;gbkey=mRNA;gene=EEIG2;locus_tag=egapxtmp_019951;orig_protein_id=gnl|WGS:ZZZZ|egapxtmp_019951-P1;orig_transcript_id=gnl|WGS:ZZZZ|egapxtmp_019951-R1;product=EEIG family member 2)	NA	183	ID=CLSSLE00000644612;Parent=CLSSLM00000644611;Dbxref=NCBIOrtholog:284611;gbkey=mRNA;gene=EEIG2;locus_tag=egapxtmp_019951;orig_protein_id=gnl|WGS:ZZZZ|egapxtmp_019951-P1;orig_transcript_id=gnl|WGS:ZZZZ|egapxtmp_019951-R1;product=EEIG family member 2
7736	chr2	426461437	426461836	+	0	NA	Intergenic	NA	-1779	ID=CLSSLE00000308087;Parent=CLSSLM00000308083;Dbxref=NCBIOrtholog:8614;gbkey=mRNA;gene=STC2;locus_tag=egapxtmp_010309;orig_protein_id=gnl|WGS:ZZZZ|egapxtmp_010309-P1;orig_transcript_id=gnl|WGS:ZZZZ|egapxtmp_010309-R1;product=stanniocalcin 2
15353	chr4	426555667	426556066	+	0	NA	TTS (ID=CLSSLE00000644658;Parent=CLSSLM00000644657;Dbxref=NCBIOrtholog:55119;gbkey=mRNA;gene=PRPF38B;locus_tag=egapxtmp_017525;orig_protein_id=gnl|WGS:ZZZZ|egapxtmp_017525-P1;orig_transcript_id=gnl|WGS:ZZZZ|egapxtmp_017525-R1;product=pre-mRNA processing factor 38B)	NA	1092	ID=CLSSLE00000644658;Parent=CLSSLM00000644657;Dbxref=NCBIOrtholog:55119;gbkey=mRNA;gene=PRPF38B;locus_tag=egapxtmp_017525;orig_protein_id=gnl|WGS:ZZZZ|egapxtmp_017525-P1;orig_transcript_id=gnl|WGS:ZZZZ|egapxtmp_017525-R1;product=pre-mRNA processing factor 38B
16170	chr4	426618754	426619153	+	0	NA	TTS (ID=CLSSLE00000644697;Parent=CLSSLM00000644696;Dbxref=NCBIOrtholog:6814;gbkey=mRNA;gene=STXBP3;locus_tag=egapxtmp_017198;orig_protein_id=gnl|WGS:ZZZZ|egapxtmp_017198-P1;orig_transcript_id=gnl|WGS:ZZZZ|egapxtmp_017198-R1;product=syntaxin binding protein 3)	NA	333	ID=CLSSLE00000644697;Parent=CLSSLM00000644696;Dbxref=NCBIOrtholog:6814;gbkey=mRNA;gene=STXBP3;locus_tag=egapxtmp_017198;orig_protein_id=gnl|WGS:ZZZZ|egapxtmp_017198-P1;orig_transcript_id=gnl|WGS:ZZZZ|egapxtmp_017198-R1;product=syntaxin binding protein 3
17520	chr4	426625017	426625416	+	0	NA	Intergenic	NA	6596	ID=CLSSLE00000644697;Parent=CLSSLM00000644696;Dbxref=NCBIOrtholog:6814;gbkey=mRNA;gene=STXBP3;locus_tag=egapxtmp_017198;orig_protein_id=gnl|WGS:ZZZZ|egapxtmp_017198-P1;orig_transcript_id=gnl|WGS:ZZZZ|egapxtmp_017198-R1;product=syntaxin binding protein 3
14783	chr3	426655145	426655544	+	0	NA	TTS (ID=CLSSLE00000464973;Parent=CLSSLM00000464964;Dbxref=NCBIOrtholog:129401;gbkey=mRNA;gene=NUP35;locus_tag=egapxtmp_013412;orig_protein_id=gnl|WGS:ZZZZ|egapxtmp_013412-P2;orig_transcript_id=gnl|WGS:ZZZZ|egapxtmp_013412-R2;product=nucleoporin 35%2C transcript variant X2)	NA	384	ID=CLSSLE00000464992;Parent=CLSSLM00000464983;Dbxref=NCBIOrtholog:129401;gbkey=mRNA;gene=NUP35;locus_tag=egapxtmp_013412;orig_protein_id=gnl|WGS:ZZZZ|egapxtmp_013412-P3;orig_transcript_id=gnl|WGS:ZZZZ|egapxtmp_013412-R3;product=nucleoporin 35%2C transcript variant X3
13397	chr3	426690155	426690554	+	0	NA	promoter-TSS (ID=CLSSLE00000465007;Parent=CLSSLM00000465003;Dbxref=NCBIOrtholog:142679;gbkey=mRNA;gene=DUSP19;locus_tag=egapxtmp_012848;orig_protein_id=gnl|WGS:ZZZZ|egapxtmp_012848-P1;orig_transcript_id=gnl|WGS:ZZZZ|egapxtmp_012848-R1;product=dual specificity phosphatase 19)	NA	-149	ID=CLSSLE00000465007;Parent=CLSSLM00000465003;Dbxref=NCBIOrtholog:142679;gbkey=mRNA;gene=DUSP19;locus_tag=egapxtmp_012848;orig_protein_id=gnl|WGS:ZZZZ|egapxtmp_012848-P1;orig_transcript_id=gnl|WGS:ZZZZ|egapxtmp_012848-R1;product=dual specificity phosphatase 19
18908	chr4	426695507	426695906	+	0	NA	Intergenic	NA	-1391	ID=CLSSLE00000644743;Parent=CLSSLM00000644738;Dbxref=NCBIOrtholog:254268;gbkey=mRNA;gene=AKNAD1;locus_tag=egapxtmp_019008;orig_protein_id=gnl|WGS:ZZZZ|egapxtmp_019008-P1;orig_transcript_id=gnl|WGS:ZZZZ|egapxtmp_019008-R1;product=AKNA domain containing 1
18096	chr4	426699258	426699657	+	0	NA	TTS (ID=CLSSLE00000644744;Parent=CLSSLM00000644738;Dbxref=NCBIOrtholog:254268;gbkey=mRNA;gene=AKNAD1;locus_tag=egapxtmp_019008;orig_protein_id=gnl|WGS:ZZZZ|egapxtmp_019008-P1;orig_transcript_id=gnl|WGS:ZZZZ|egapxtmp_019008-R1;product=AKNA domain containing 1)	NA	542	ID=CLSSLE00000644744;Parent=CLSSLM00000644738;Dbxref=NCBIOrtholog:254268;gbkey=mRNA;gene=AKNAD1;locus_tag=egapxtmp_019008;orig_protein_id=gnl|WGS:ZZZZ|egapxtmp_019008-P1;orig_transcript_id=gnl|WGS:ZZZZ|egapxtmp_019008-R1;product=AKNA domain containing 1
17174	chr4	426701090	426701489	+	0	NA	Intergenic	NA	-1290	ID=CLSSLE00000644744;Parent=CLSSLM00000644738;Dbxref=NCBIOrtholog:254268;gbkey=mRNA;gene=AKNAD1;locus_tag=egapxtmp_019008;orig_protein_id=gnl|WGS:ZZZZ|egapxtmp_019008-P1;orig_transcript_id=gnl|WGS:ZZZZ|egapxtmp_019008-R1;product=AKNA domain containing 1
14150	chr3	426742263	426742662	+	0	NA	TTS (ID=CLSSLE00000465078;Parent=CLSSLM00000465077;Dbxref=NCBIOrtholog:10787;gbkey=mRNA;gene=NCKAP1;locus_tag=egapxtmp_015157;orig_protein_id=gnl|WGS:ZZZZ|egapxtmp_015157-P2;orig_transcript_id=gnl|WGS:ZZZZ|egapxtmp_015157-R2;product=NCK associated protein 1%2C transcript variant X2)	NA	466	ID=CLSSLE00000465144;Parent=CLSSLM00000465143;Dbxref=NCBIOrtholog:10787;gbkey=mRNA;gene=NCKAP1;locus_tag=egapxtmp_015157;orig_protein_id=gnl|WGS:ZZZZ|egapxtmp_015157-P3;orig_transcript_id=gnl|WGS:ZZZZ|egapxtmp_015157-R3;product=NCK associated protein 1%2C transcript variant X3
18279	chr4	426747021	426747420	+	0	NA	Intergenic	NA	1198	ID=CLSSLE00000644769;Parent=CLSSLM00000644768;Dbxref=NCBIOrtholog:29899;gbkey=mRNA;gene=GPSM2;locus_tag=egapxtmp_019281;orig_protein_id=gnl|WGS:ZZZZ|egapxtmp_019281-P1;orig_transcript_id=gnl|WGS:ZZZZ|egapxtmp_019281-R1;product=G protein signaling modulator 2
12869	chr3	426759936	426760335	+	0	NA	Intergenic	NA	-1725	ID=CLSSLE00000465209;Parent=CLSSLM00000465207;Dbxref=NCBIOrtholog:10787;gbkey=mRNA;gene=NCKAP1;locus_tag=egapxtmp_015157;orig_protein_id=gnl|WGS:ZZZZ|egapxtmp_015157-P4;orig_transcript_id=gnl|WGS:ZZZZ|egapxtmp_015157-R4;product=NCK associated protein 1%2C transcript variant X4
18338	chr4	426768876	426769275	+	0	NA	Intergenic	NA	-4560	ID=CLSSLE00000644771;Parent=CLSSLM00000644768;Dbxref=NCBIOrtholog:29899;gbkey=mRNA;gene=GPSM2;locus_tag=egapxtmp_019281;orig_protein_id=gnl|WGS:ZZZZ|egapxtmp_019281-P1;orig_transcript_id=gnl|WGS:ZZZZ|egapxtmp_019281-R1;product=G protein signaling modulator 2
16418	chr4	426832382	426832781	+	0	NA	Intergenic	NA	-1291	ID=CLSSLE00000644814;Parent=CLSSLM00000644802;Dbxref=NCBIOrtholog:23155;gbkey=mRNA;gene=CLCC1;locus_tag=egapxtmp_016870;orig_protein_id=gnl|WGS:ZZZZ|egapxtmp_016870-P1;orig_transcript_id=gnl|WGS:ZZZZ|egapxtmp_016870-R1;product=chloride channel CLIC like 1
13182	chr3	426895333	426895732	+	0	NA	promoter-TSS (ID=CLSSLE00000465276;Parent=CLSSLM00000465274;Dbxref=NCBIOrtholog:2487;Note=The sequence of the model RefSeq transcript was modified relative to this genomic sequence to represent the inferred CDS: inserted 1 base in 1 codon;exception=low-quality sequence region;gbkey=mRNA;gene=FRZB;locus_tag=egapxtmp_013442;orig_protein_id=gnl|WGS:ZZZZ|egapxtmp_013442-P1;orig_transcript_id=gnl|WGS:ZZZZ|egapxtmp_013442-R1;product=frizzled related protein)	NA	-785	ID=CLSSLE00000465275;Parent=CLSSLM00000465274;Dbxref=NCBIOrtholog:2487;Note=The sequence of the model RefSeq transcript was modified relative to this genomic sequence to represent the inferred CDS: inserted 1 base in 1 codon;exception=low-quality sequence region;gbkey=mRNA;gene=FRZB;locus_tag=egapxtmp_013442;orig_protein_id=gnl|WGS:ZZZZ|egapxtmp_013442-P1;orig_transcript_id=gnl|WGS:ZZZZ|egapxtmp_013442-R1;product=frizzled related protein
16270	chr4	426912411	426912810	+	0	NA	TTS (ID=CLSSLE00000644845;Parent=CLSSLM00000644830;Dbxref=NCBIOrtholog:22911;gbkey=mRNA;gene=WDR47;locus_tag=egapxtmp_017633;orig_protein_id=gnl|WGS:ZZZZ|egapxtmp_017633-P1;orig_transcript_id=gnl|WGS:ZZZZ|egapxtmp_017633-R1;product=WD repeat domain 47%2C transcript variant X1)	NA	204	ID=CLSSLE00000644878;Parent=CLSSLM00000644863;Dbxref=NCBIOrtholog:22911;gbkey=mRNA;gene=WDR47;locus_tag=egapxtmp_017633;orig_protein_id=gnl|WGS:ZZZZ|egapxtmp_017633-P2;orig_transcript_id=gnl|WGS:ZZZZ|egapxtmp_017633-R2;product=WD repeat domain 47%2C transcript variant X2
9595	chr2	426936009	426936408	+	0	NA	TTS (ID=CLSSLE00000308103;Parent=CLSSLM00000308099;Dbxref=NCBIOrtholog:91272;gbkey=mRNA;gene=BOD1;locus_tag=egapxtmp_007674;orig_protein_id=gnl|WGS:ZZZZ|egapxtmp_007674-P1;orig_transcript_id=gnl|WGS:ZZZZ|egapxtmp_007674-R1;product=biorientation of chromosomes in cell division 1)	NA	486	ID=CLSSLE00000308103;Parent=CLSSLM00000308099;Dbxref=NCBIOrtholog:91272;gbkey=mRNA;gene=BOD1;locus_tag=egapxtmp_007674;orig_protein_id=gnl|WGS:ZZZZ|egapxtmp_007674-P1;orig_transcript_id=gnl|WGS:ZZZZ|egapxtmp_007674-R1;product=biorientation of chromosomes in cell division 1
16425	chr4	426937194	426937593	+	0	NA	TTS (ID=CLSSLE00000644905;Parent=CLSSLM00000644901;Dbxref=NCBIOrtholog:6884;gbkey=mRNA;gene=TAF13;locus_tag=egapxtmp_017634;orig_protein_id=gnl|WGS:ZZZZ|egapxtmp_017634-P1;orig_transcript_id=gnl|WGS:ZZZZ|egapxtmp_017634-R1;product=TATA-box binding protein associated factor 13)	NA	199	ID=CLSSLE00000644905;Parent=CLSSLM00000644901;Dbxref=NCBIOrtholog:6884;gbkey=mRNA;gene=TAF13;locus_tag=egapxtmp_017634;orig_protein_id=gnl|WGS:ZZZZ|egapxtmp_017634-P1;orig_transcript_id=gnl|WGS:ZZZZ|egapxtmp_017634-R1;product=TATA-box binding protein associated factor 13
17775	chr4	426942631	426943030	+	0	NA	Intergenic	NA	-3451	ID=CLSSLE00000644914;Parent=CLSSLM00000644913;Dbxref=NCBIOrtholog:56900;gbkey=mRNA;gene=TMEM167B;locus_tag=egapxtmp_016684;orig_protein_id=gnl|WGS:ZZZZ|egapxtmp_016684-P1;orig_transcript_id=gnl|WGS:ZZZZ|egapxtmp_016684-R1;product=transmembrane protein 167B
16519	chr4	426946758	426947157	+	0	NA	TTS (ID=CLSSLE00000644933;Parent=CLSSLM00000644932)	NA	465	ID=CLSSLE00000644933;Parent=CLSSLM00000644932
16174	chr4	426961898	426962297	+	0	NA	Intergenic	NA	5549	ID=CLSSLE00000644943;Parent=CLSSLM00000644942;Dbxref=NCBIOrtholog:127003;gbkey=mRNA;gene=CFAP276;locus_tag=egapxtmp_016924;orig_protein_id=gnl|WGS:ZZZZ|egapxtmp_016924-P1;orig_transcript_id=gnl|WGS:ZZZZ|egapxtmp_016924-R1;product=cilia and flagella associated protein 276
15063	chr4	426972186	426972585	+	0	NA	promoter-TSS (ID=CLSSLE00000644947;Parent=CLSSLM00000644942;Dbxref=NCBIOrtholog:127003;gbkey=mRNA;gene=CFAP276;locus_tag=egapxtmp_016924;orig_protein_id=gnl|WGS:ZZZZ|egapxtmp_016924-P1;orig_transcript_id=gnl|WGS:ZZZZ|egapxtmp_016924-R1;product=cilia and flagella associated protein 276)	NA	58	ID=CLSSLE00000644947;Parent=CLSSLM00000644942;Dbxref=NCBIOrtholog:127003;gbkey=mRNA;gene=CFAP276;locus_tag=egapxtmp_016924;orig_protein_id=gnl|WGS:ZZZZ|egapxtmp_016924-P1;orig_transcript_id=gnl|WGS:ZZZZ|egapxtmp_016924-R1;product=cilia and flagella associated protein 276
15169	chr4	426974424	426974823	+	0	NA	Intergenic	NA	-2180	ID=CLSSLE00000644947;Parent=CLSSLM00000644942;Dbxref=NCBIOrtholog:127003;gbkey=mRNA;gene=CFAP276;locus_tag=egapxtmp_016924;orig_protein_id=gnl|WGS:ZZZZ|egapxtmp_016924-P1;orig_transcript_id=gnl|WGS:ZZZZ|egapxtmp_016924-R1;product=cilia and flagella associated protein 276
10313	chr2	427058692	427059091	+	0	NA	Intergenic	NA	-122197	ID=CLSSLE00000308103;Parent=CLSSLM00000308099;Dbxref=NCBIOrtholog:91272;gbkey=mRNA;gene=BOD1;locus_tag=egapxtmp_007674;orig_protein_id=gnl|WGS:ZZZZ|egapxtmp_007674-P1;orig_transcript_id=gnl|WGS:ZZZZ|egapxtmp_007674-R1;product=biorientation of chromosomes in cell division 1
15532	chr4	427097029	427097428	+	0	NA	TTS (ID=CLSSLE00000644998;Parent=CLSSLM00000644997;Dbxref=NCBIOrtholog:6301;gbkey=mRNA;gene=SARS1;locus_tag=egapxtmp_017635;orig_protein_id=gnl|WGS:ZZZZ|egapxtmp_017635-P1;orig_transcript_id=gnl|WGS:ZZZZ|egapxtmp_017635-R1;product=seryl-tRNA synthetase 1)	NA	309	ID=CLSSLE00000644998;Parent=CLSSLM00000644997;Dbxref=NCBIOrtholog:6301;gbkey=mRNA;gene=SARS1;locus_tag=egapxtmp_017635;orig_protein_id=gnl|WGS:ZZZZ|egapxtmp_017635-P1;orig_transcript_id=gnl|WGS:ZZZZ|egapxtmp_017635-R1;product=seryl-tRNA synthetase 1
13753	chr3	427100009	427100408	+	0	NA	Intergenic	NA	-2489	ID=CLSSLE00000465312;Parent=CLSSLM00000465290;Dbxref=NCBIOrtholog:54431;gbkey=mRNA;gene=DNAJC10;locus_tag=egapxtmp_011962;orig_protein_id=gnl|WGS:ZZZZ|egapxtmp_011962-P1;orig_transcript_id=gnl|WGS:ZZZZ|egapxtmp_011962-R1;product=DnaJ heat shock protein family (Hsp40) member C10
17284	chr4	427118000	427118399	+	0	NA	Intergenic	NA	3605	ID=CLSSLE00000645008;Parent=CLSSLM00000644997;Dbxref=NCBIOrtholog:6301;gbkey=mRNA;gene=SARS1;locus_tag=egapxtmp_017635;orig_protein_id=gnl|WGS:ZZZZ|egapxtmp_017635-P1;orig_transcript_id=gnl|WGS:ZZZZ|egapxtmp_017635-R1;product=seryl-tRNA synthetase 1
18164	chr4	427131476	427131875	+	0	NA	Intergenic	NA	-14950	ID=CLSSLE00000645024;Parent=CLSSLM00000645023;Dbxref=NCBIOrtholog:1952;gbkey=mRNA;gene=CELSR2;locus_tag=egapxtmp_016322;orig_protein_id=gnl|WGS:ZZZZ|egapxtmp_016322-P1;orig_transcript_id=gnl|WGS:ZZZZ|egapxtmp_016322-R1;product=cadherin EGF LAG seven-pass G-type receptor 2
15227	chr4	427145642	427146041	+	0	NA	promoter-TSS (ID=CLSSLE00000645024;Parent=CLSSLM00000645023;Dbxref=NCBIOrtholog:1952;gbkey=mRNA;gene=CELSR2;locus_tag=egapxtmp_016322;orig_protein_id=gnl|WGS:ZZZZ|egapxtmp_016322-P1;orig_transcript_id=gnl|WGS:ZZZZ|egapxtmp_016322-R1;product=cadherin EGF LAG seven-pass G-type receptor 2)	NA	-784	ID=CLSSLE00000645024;Parent=CLSSLM00000645023;Dbxref=NCBIOrtholog:1952;gbkey=mRNA;gene=CELSR2;locus_tag=egapxtmp_016322;orig_protein_id=gnl|WGS:ZZZZ|egapxtmp_016322-P1;orig_transcript_id=gnl|WGS:ZZZZ|egapxtmp_016322-R1;product=cadherin EGF LAG seven-pass G-type receptor 2
15375	chr4	427198686	427199085	+	0	NA	TTS (ID=CLSSLE00000645101;Parent=CLSSLM00000645094;Dbxref=NCBIOrtholog:84722;gbkey=mRNA;gene=PSRC1;locus_tag=egapxtmp_019009;orig_protein_id=gnl|WGS:ZZZZ|egapxtmp_019009-P1;orig_transcript_id=gnl|WGS:ZZZZ|egapxtmp_019009-R1;product=proline and serine rich coiled-coil 1)	NA	263	ID=CLSSLE00000645101;Parent=CLSSLM00000645094;Dbxref=NCBIOrtholog:84722;gbkey=mRNA;gene=PSRC1;locus_tag=egapxtmp_019009;orig_protein_id=gnl|WGS:ZZZZ|egapxtmp_019009-P1;orig_transcript_id=gnl|WGS:ZZZZ|egapxtmp_019009-R1;product=proline and serine rich coiled-coil 1
16947	chr4	427296374	427296773	+	0	NA	promoter-TSS (ID=CLSSLE00000645132;Parent=CLSSLM00000645112;Dbxref=NCBIOrtholog:6272;gbkey=mRNA;gene=SORT1;locus_tag=egapxtmp_016371;orig_protein_id=gnl|WGS:ZZZZ|egapxtmp_016371-P1;orig_transcript_id=gnl|WGS:ZZZZ|egapxtmp_016371-R1;product=sortilin 1%2C transcript variant X1)	NA	-149	ID=CLSSLE00000645175;Parent=CLSSLM00000645155;Dbxref=NCBIOrtholog:6272;gbkey=mRNA;gene=SORT1;locus_tag=egapxtmp_016371;orig_protein_id=gnl|WGS:ZZZZ|egapxtmp_016371-P2;orig_transcript_id=gnl|WGS:ZZZZ|egapxtmp_016371-R2;product=sortilin 1%2C transcript variant X2
15839	chr4	427317474	427317873	+	0	NA	TTS (ID=CLSSLE00000645208;Parent=CLSSLM00000645199;Dbxref=NCBIOrtholog:5686;gbkey=mRNA;gene=PSMA5;locus_tag=egapxtmp_017458;orig_protein_id=gnl|WGS:ZZZZ|egapxtmp_017458-P1;orig_transcript_id=gnl|WGS:ZZZZ|egapxtmp_017458-R1;product=proteasome 20S subunit alpha 5)	NA	463	ID=CLSSLE00000645208;Parent=CLSSLM00000645199;Dbxref=NCBIOrtholog:5686;gbkey=mRNA;gene=PSMA5;locus_tag=egapxtmp_017458;orig_protein_id=gnl|WGS:ZZZZ|egapxtmp_017458-P1;orig_transcript_id=gnl|WGS:ZZZZ|egapxtmp_017458-R1;product=proteasome 20S subunit alpha 5
17949	chr4	427355498	427355897	+	0	NA	promoter-TSS (ID=CLSSLE00000645222;Parent=CLSSLM00000645221;Dbxref=NCBIOrtholog:284612;gbkey=mRNA;gene=SYPL2;locus_tag=egapxtmp_017444;orig_protein_id=gnl|WGS:ZZZZ|egapxtmp_017444-P1;orig_transcript_id=gnl|WGS:ZZZZ|egapxtmp_017444-R1;product=synaptophysin like 2)	NA	-446	ID=CLSSLE00000645222;Parent=CLSSLM00000645221;Dbxref=NCBIOrtholog:284612;gbkey=mRNA;gene=SYPL2;locus_tag=egapxtmp_017444;orig_protein_id=gnl|WGS:ZZZZ|egapxtmp_017444-P1;orig_transcript_id=gnl|WGS:ZZZZ|egapxtmp_017444-R1;product=synaptophysin like 2
17092	chr4	427377155	427377554	+	0	NA	TTS (ID=CLSSLE00000645236;Parent=CLSSLM00000645235;Dbxref=NCBIOrtholog:127002;gbkey=mRNA;gene=ATXN7L2;locus_tag=egapxtmp_019010;orig_protein_id=gnl|WGS:ZZZZ|egapxtmp_019010-P1;orig_transcript_id=gnl|WGS:ZZZZ|egapxtmp_019010-R1;product=ataxin 7 like 2)	NA	250	ID=CLSSLE00000645236;Parent=CLSSLM00000645235;Dbxref=NCBIOrtholog:127002;gbkey=mRNA;gene=ATXN7L2;locus_tag=egapxtmp_019010;orig_protein_id=gnl|WGS:ZZZZ|egapxtmp_019010-P1;orig_transcript_id=gnl|WGS:ZZZZ|egapxtmp_019010-R1;product=ataxin 7 like 2
17161	chr4	427386761	427387160	+	0	NA	TTS (ID=CLSSLE00000645262;Parent=CLSSLM00000645261;Dbxref=NCBIOrtholog:284613;gbkey=mRNA;gene=CYB561D1;locus_tag=egapxtmp_020106;orig_protein_id=gnl|WGS:ZZZZ|egapxtmp_020106-P1;orig_transcript_id=gnl|WGS:ZZZZ|egapxtmp_020106-R1;product=cytochrome b561 family member D1%2C transcript variant X1)	NA	524	ID=CLSSLE00000645270;Parent=CLSSLM00000645269;Dbxref=NCBIOrtholog:284613;gbkey=mRNA;gene=CYB561D1;locus_tag=egapxtmp_020106;orig_protein_id=gnl|WGS:ZZZZ|egapxtmp_020106-P2;orig_transcript_id=gnl|WGS:ZZZZ|egapxtmp_020106-R2;product=cytochrome b561 family member D1%2C transcript variant X2
17262	chr4	427402551	427402950	+	0	NA	Intergenic	NA	-1584	ID=CLSSLE00000645280;Parent=CLSSLM00000645279;Dbxref=NCBIOrtholog:57463;gbkey=mRNA;gene=AMIGO1;locus_tag=egapxtmp_019673;orig_protein_id=gnl|WGS:ZZZZ|egapxtmp_019673-P1;orig_transcript_id=gnl|WGS:ZZZZ|egapxtmp_019673-R1;product=adhesion molecule with Ig like domain 1
3062	chr1	427426687	427427086	+	0	NA	Intergenic	NA	-133046	ID=CLSSLE00000133824;Parent=CLSSLM00000133822;Note=The sequence of the model RefSeq transcript was modified relative to this genomic sequence to represent the inferred CDS: deleted 1 base in 1 codon;exception=low-quality sequence region;gbkey=mRNA;locus_tag=egapxtmp_006526;orig_protein_id=gnl|WGS:ZZZZ|egapxtmp_006526-P1;orig_transcript_id=gnl|WGS:ZZZZ|egapxtmp_006526-R1;product=actin-related protein 3-like
9507	chr2	427438507	427438906	+	0	NA	promoter-TSS (ID=CLSSLE00000308112;Parent=CLSSLM00000308110;Dbxref=NCBIOrtholog:80315;gbkey=mRNA;gene=CPEB4;locus_tag=egapxtmp_010037;orig_protein_id=gnl|WGS:ZZZZ|egapxtmp_010037-P2;orig_transcript_id=gnl|WGS:ZZZZ|egapxtmp_010037-R2;product=cytoplasmic polyadenylation element binding protein 4%2C transcript variant X2)	NA	18	ID=CLSSLE00000308132;Parent=CLSSLM00000308131;Dbxref=NCBIOrtholog:80315;gbkey=mRNA;gene=CPEB4;locus_tag=egapxtmp_010037;orig_protein_id=gnl|WGS:ZZZZ|egapxtmp_010037-P1;orig_transcript_id=gnl|WGS:ZZZZ|egapxtmp_010037-R1;product=cytoplasmic polyadenylation element binding protein 4%2C transcript variant X1
13085	chr3	427460128	427460527	+	0	NA	Intergenic	NA	106447	ID=CLSSLE00000465338;Parent=CLSSLM00000465337;Dbxref=NCBIOrtholog:5136;gbkey=mRNA;gene=PDE1A;locus_tag=egapxtmp_013903;orig_protein_id=gnl|WGS:ZZZZ|egapxtmp_013903-P1;orig_transcript_id=gnl|WGS:ZZZZ|egapxtmp_013903-R1;product=phosphodiesterase 1A
8737	chr2	427469595	427469994	+	0	NA	Intergenic	NA	9634	ID=CLSSLE00000308133;Parent=CLSSLM00000308131;Dbxref=NCBIOrtholog:80315;gbkey=mRNA;gene=CPEB4;locus_tag=egapxtmp_010037;orig_protein_id=gnl|WGS:ZZZZ|egapxtmp_010037-P1;orig_transcript_id=gnl|WGS:ZZZZ|egapxtmp_010037-R1;product=cytoplasmic polyadenylation element binding protein 4%2C transcript variant X1
15432	chr4	427474397	427474796	+	0	NA	Intergenic	NA	-1087	ID=CLSSLE00000645284;Parent=CLSSLM00000645283
16014	chr4	427493472	427493871	+	0	NA	TTS (ID=CLSSLE00000645292;Parent=CLSSLM00000645291;Dbxref=NCBIOrtholog:2773;gbkey=mRNA;gene=GNAI3;locus_tag=egapxtmp_016967;orig_protein_id=gnl|WGS:ZZZZ|egapxtmp_016967-P1;orig_transcript_id=gnl|WGS:ZZZZ|egapxtmp_016967-R1;product=G protein subunit alpha i3)	NA	969	ID=CLSSLE00000645292;Parent=CLSSLM00000645291;Dbxref=NCBIOrtholog:2773;gbkey=mRNA;gene=GNAI3;locus_tag=egapxtmp_016967;orig_protein_id=gnl|WGS:ZZZZ|egapxtmp_016967-P1;orig_transcript_id=gnl|WGS:ZZZZ|egapxtmp_016967-R1;product=G protein subunit alpha i3
16973	chr4	427569666	427570065	+	0	NA	Intergenic	NA	1691	ID=CLSSLE00000645332;Parent=CLSSLM00000645331;Dbxref=NCBIOrtholog:271;gbkey=mRNA;gene=AMPD2;locus_tag=egapxtmp_017507;orig_protein_id=gnl|WGS:ZZZZ|egapxtmp_017507-P1;orig_transcript_id=gnl|WGS:ZZZZ|egapxtmp_017507-R1;product=adenosine monophosphate deaminase 2
16752	chr4	427591819	427592218	+	0	NA	Intergenic	NA	-1059	ID=CLSSLE00000645372;Parent=CLSSLM00000645371;gbkey=mRNA;locus_tag=egapxtmp_019011;orig_protein_id=gnl|WGS:ZZZZ|egapxtmp_019011-P1;orig_transcript_id=gnl|WGS:ZZZZ|egapxtmp_019011-R1;product=glutathione S-transferase Mu 2-like
17584	chr4	427622549	427622948	+	0	NA	promoter-TSS (ID=CLSSLE00000645393;Parent=CLSSLM00000645391;gbkey=mRNA;locus_tag=egapxtmp_019012;orig_protein_id=gnl|WGS:ZZZZ|egapxtmp_019012-P1;orig_transcript_id=gnl|WGS:ZZZZ|egapxtmp_019012-R1;product=glutathione S-transferase Mu 4-like)	NA	61	ID=CLSSLE00000645392;Parent=CLSSLM00000645391;gbkey=mRNA;locus_tag=egapxtmp_019012;orig_protein_id=gnl|WGS:ZZZZ|egapxtmp_019012-P1;orig_transcript_id=gnl|WGS:ZZZZ|egapxtmp_019012-R1;product=glutathione S-transferase Mu 4-like
18172	chr4	427640171	427640570	+	0	NA	promoter-TSS (ID=CLSSLE00000645416;Parent=CLSSLM00000645409;gbkey=mRNA;locus_tag=egapxtmp_017987;orig_protein_id=gnl|WGS:ZZZZ|egapxtmp_017987-P1;orig_transcript_id=gnl|WGS:ZZZZ|egapxtmp_017987-R1;product=glutathione S-transferase Mu 3-like)	NA	225	ID=CLSSLE00000645417;Parent=CLSSLM00000645409;gbkey=mRNA;locus_tag=egapxtmp_017987;orig_protein_id=gnl|WGS:ZZZZ|egapxtmp_017987-P1;orig_transcript_id=gnl|WGS:ZZZZ|egapxtmp_017987-R1;product=glutathione S-transferase Mu 3-like
17545	chr4	427760002	427760401	+	0	NA	Intergenic	NA	-46346	ID=CLSSLE00000645471;Parent=CLSSLM00000645453;Dbxref=NCBIOrtholog:79574;gbkey=mRNA;gene=EPS8L3;locus_tag=egapxtmp_019014;orig_protein_id=gnl|WGS:ZZZZ|egapxtmp_019014-P1;orig_transcript_id=gnl|WGS:ZZZZ|egapxtmp_019014-R1;product=EPS8 signaling adaptor L3
19006	chr4	427886452	427886851	+	0	NA	Intergenic	NA	-77831	ID=CLSSLE00000645513;Parent=CLSSLM00000645512;Dbxref=NCBIOrtholog:1435;gbkey=mRNA;gene=CSF1;locus_tag=egapxtmp_016464;orig_protein_id=gnl|WGS:ZZZZ|egapxtmp_016464-P1;orig_transcript_id=gnl|WGS:ZZZZ|egapxtmp_016464-R1;product=colony stimulating factor 1%2C transcript variant X1
17609	chr4	427912016	427912415	+	0	NA	Intergenic	NA	-52267	ID=CLSSLE00000645513;Parent=CLSSLM00000645512;Dbxref=NCBIOrtholog:1435;gbkey=mRNA;gene=CSF1;locus_tag=egapxtmp_016464;orig_protein_id=gnl|WGS:ZZZZ|egapxtmp_016464-P1;orig_transcript_id=gnl|WGS:ZZZZ|egapxtmp_016464-R1;product=colony stimulating factor 1%2C transcript variant X1
17993	chr4	427959765	427960164	+	0	NA	Intergenic	NA	-4518	ID=CLSSLE00000645513;Parent=CLSSLM00000645512;Dbxref=NCBIOrtholog:1435;gbkey=mRNA;gene=CSF1;locus_tag=egapxtmp_016464;orig_protein_id=gnl|WGS:ZZZZ|egapxtmp_016464-P1;orig_transcript_id=gnl|WGS:ZZZZ|egapxtmp_016464-R1;product=colony stimulating factor 1%2C transcript variant X1
18327	chr4	427965040	427965439	+	0	NA	TTS (ID=CLSSLE00000645534;Parent=CLSSLM00000645533;Dbxref=NCBIOrtholog:1435;gbkey=mRNA;gene=CSF1;locus_tag=egapxtmp_016464;orig_protein_id=gnl|WGS:ZZZZ|egapxtmp_016464-P3;orig_transcript_id=gnl|WGS:ZZZZ|egapxtmp_016464-R3;product=colony stimulating factor 1%2C transcript variant X3)	NA	757	ID=CLSSLE00000645492;Parent=CLSSLM00000645491;Dbxref=NCBIOrtholog:1435;gbkey=mRNA;gene=CSF1;locus_tag=egapxtmp_016464;orig_protein_id=gnl|WGS:ZZZZ|egapxtmp_016464-P2;orig_transcript_id=gnl|WGS:ZZZZ|egapxtmp_016464-R2;product=colony stimulating factor 1%2C transcript variant X2
17129	chr4	428067388	428067787	+	0	NA	TTS (ID=CLSSLE00000645716;Parent=CLSSLM00000645715;Dbxref=NCBIOrtholog:10768;gbkey=mRNA;gene=AHCYL1;locus_tag=egapxtmp_017199;orig_protein_id=gnl|WGS:ZZZZ|egapxtmp_017199-P6;orig_transcript_id=gnl|WGS:ZZZZ|egapxtmp_017199-R6;product=adenosylhomocysteinase like 1%2C transcript variant X6)	NA	828	ID=CLSSLE00000645748;Parent=CLSSLM00000645747;Dbxref=NCBIOrtholog:10768;gbkey=mRNA;gene=AHCYL1;locus_tag=egapxtmp_017199;orig_protein_id=gnl|WGS:ZZZZ|egapxtmp_017199-P5;orig_transcript_id=gnl|WGS:ZZZZ|egapxtmp_017199-R5;product=adenosylhomocysteinase like 1%2C transcript variant X5
18521	chr4	428086636	428087035	+	0	NA	Intergenic	NA	-3284	ID=CLSSLE00000645683;Parent=CLSSLM00000645681;Dbxref=NCBIOrtholog:10768;gbkey=mRNA;gene=AHCYL1;locus_tag=egapxtmp_017199;orig_protein_id=gnl|WGS:ZZZZ|egapxtmp_017199-P4;orig_transcript_id=gnl|WGS:ZZZZ|egapxtmp_017199-R4;product=adenosylhomocysteinase like 1%2C transcript variant X4
12973	chr3	428109102	428109501	+	0	NA	promoter-TSS (ID=CLSSLE00000465475;Parent=CLSSLL00000465471)	NA	-765	ID=CLSSLE00000465475;Parent=CLSSLL00000465471
16630	chr4	428110954	428111353	+	0	NA	TTS (ID=CLSSLE00000645792;Parent=CLSSLM00000645791;Dbxref=NCBIOrtholog:85369;gbkey=mRNA;gene=STRIP1;locus_tag=egapxtmp_017638;orig_protein_id=gnl|WGS:ZZZZ|egapxtmp_017638-P1;orig_transcript_id=gnl|WGS:ZZZZ|egapxtmp_017638-R1;product=striatin interacting protein 1)	NA	368	ID=CLSSLE00000645792;Parent=CLSSLM00000645791;Dbxref=NCBIOrtholog:85369;gbkey=mRNA;gene=STRIP1;locus_tag=egapxtmp_017638;orig_protein_id=gnl|WGS:ZZZZ|egapxtmp_017638-P1;orig_transcript_id=gnl|WGS:ZZZZ|egapxtmp_017638-R1;product=striatin interacting protein 1
3995	chr1	428113059	428113458	+	0	NA	promoter-TSS (ID=CLSSLE00000133834;Parent=CLSSLM00000133830;Dbxref=NCBIOrtholog:283953;gbkey=mRNA;gene=TMEM114;locus_tag=egapxtmp_004980;orig_protein_id=gnl|WGS:ZZZZ|egapxtmp_004980-P1;orig_transcript_id=gnl|WGS:ZZZZ|egapxtmp_004980-R1;product=transmembrane protein 114%2C transcript variant X1)	NA	-86	ID=CLSSLE00000133842;Parent=CLSSLM00000133839;Dbxref=NCBIOrtholog:283953;gbkey=mRNA;gene=TMEM114;locus_tag=egapxtmp_004980;orig_protein_id=gnl|WGS:ZZZZ|egapxtmp_004980-P2;orig_transcript_id=gnl|WGS:ZZZZ|egapxtmp_004980-R2;product=transmembrane protein 114%2C transcript variant X2
14430	chr3	428122374	428122773	+	0	NA	promoter-TSS (ID=CLSSLE00000465478;Parent=CLSSLM00000465477;gbkey=mRNA;locus_tag=egapxtmp_013904;orig_protein_id=gnl|WGS:ZZZZ|egapxtmp_013904-P1;orig_transcript_id=gnl|WGS:ZZZZ|egapxtmp_013904-R1;product=uncharacterized protein)	NA	-278	ID=CLSSLE00000465478;Parent=CLSSLM00000465477;gbkey=mRNA;locus_tag=egapxtmp_013904;orig_protein_id=gnl|WGS:ZZZZ|egapxtmp_013904-P1;orig_transcript_id=gnl|WGS:ZZZZ|egapxtmp_013904-R1;product=uncharacterized protein
18957	chr4	428156140	428156539	+	0	NA	Intergenic	NA	2678	ID=CLSSLE00000645839;Parent=CLSSLM00000645835;Dbxref=NCBIOrtholog:257;gbkey=mRNA;gene=ALX3;locus_tag=egapxtmp_017556;orig_protein_id=gnl|WGS:ZZZZ|egapxtmp_017556-P1;orig_transcript_id=gnl|WGS:ZZZZ|egapxtmp_017556-R1;product=ALX homeobox 3
18143	chr4	428158759	428159158	+	0	NA	promoter-TSS (ID=CLSSLE00000645839;Parent=CLSSLM00000645835;Dbxref=NCBIOrtholog:257;gbkey=mRNA;gene=ALX3;locus_tag=egapxtmp_017556;orig_protein_id=gnl|WGS:ZZZZ|egapxtmp_017556-P1;orig_transcript_id=gnl|WGS:ZZZZ|egapxtmp_017556-R1;product=ALX homeobox 3)	NA	59	ID=CLSSLE00000645839;Parent=CLSSLM00000645835;Dbxref=NCBIOrtholog:257;gbkey=mRNA;gene=ALX3;locus_tag=egapxtmp_017556;orig_protein_id=gnl|WGS:ZZZZ|egapxtmp_017556-P1;orig_transcript_id=gnl|WGS:ZZZZ|egapxtmp_017556-R1;product=ALX homeobox 3
17793	chr4	428187369	428187768	+	0	NA	Intergenic	NA	-28551	ID=CLSSLE00000645839;Parent=CLSSLM00000645835;Dbxref=NCBIOrtholog:257;gbkey=mRNA;gene=ALX3;locus_tag=egapxtmp_017556;orig_protein_id=gnl|WGS:ZZZZ|egapxtmp_017556-P1;orig_transcript_id=gnl|WGS:ZZZZ|egapxtmp_017556-R1;product=ALX homeobox 3
4591	chr1	428197506	428197905	+	0	NA	TTS (ID=CLSSLE00000133857;Parent=CLSSLM00000133856;Dbxref=NCBIOrtholog:79091;Note=The sequence of the model RefSeq transcript was modified relative to this genomic sequence to represent the inferred CDS: deleted 1 base in 1 codon;exception=low-quality sequence region;gbkey=mRNA;gene=METTL22;locus_tag=egapxtmp_000136;orig_protein_id=gnl|WGS:ZZZZ|egapxtmp_000136-P1;orig_transcript_id=gnl|WGS:ZZZZ|egapxtmp_000136-R1;product=methyltransferase 22%2C Kin17 lysine)	NA	307	ID=CLSSLE00000133857;Parent=CLSSLM00000133856;Dbxref=NCBIOrtholog:79091;Note=The sequence of the model RefSeq transcript was modified relative to this genomic sequence to represent the inferred CDS: deleted 1 base in 1 codon;exception=low-quality sequence region;gbkey=mRNA;gene=METTL22;locus_tag=egapxtmp_000136;orig_protein_id=gnl|WGS:ZZZZ|egapxtmp_000136-P1;orig_transcript_id=gnl|WGS:ZZZZ|egapxtmp_000136-R1;product=methyltransferase 22%2C Kin17 lysine
5076	chr1	428260023	428260422	+	0	NA	Intergenic	NA	45603	ID=CLSSLE00000133868;Parent=CLSSLM00000133856;Dbxref=NCBIOrtholog:79091;Note=The sequence of the model RefSeq transcript was modified relative to this genomic sequence to represent the inferred CDS: deleted 1 base in 1 codon;exception=low-quality sequence region;gbkey=mRNA;gene=METTL22;locus_tag=egapxtmp_000136;orig_protein_id=gnl|WGS:ZZZZ|egapxtmp_000136-P1;orig_transcript_id=gnl|WGS:ZZZZ|egapxtmp_000136-R1;product=methyltransferase 22%2C Kin17 lysine
17015	chr4	428282683	428283082	+	0	NA	Intergenic	NA	-22669	ID=CLSSLE00000645852;Parent=CLSSLM00000645851;Dbxref=NCBIOrtholog:388662;gbkey=mRNA;gene=SLC6A17;locus_tag=egapxtmp_017305;orig_protein_id=gnl|WGS:ZZZZ|egapxtmp_017305-P1;orig_transcript_id=gnl|WGS:ZZZZ|egapxtmp_017305-R1;product=solute carrier family 6 member 17
12964	chr3	428298613	428299012	+	0	NA	Intergenic	NA	-58775	ID=CLSSLE00000465488;Parent=CLSSLM00000465487;Dbxref=NCBIOrtholog:4760;gbkey=mRNA;gene=NEUROD1;locus_tag=egapxtmp_012160;orig_protein_id=gnl|WGS:ZZZZ|egapxtmp_012160-P1;orig_transcript_id=gnl|WGS:ZZZZ|egapxtmp_012160-R1;product=neuronal differentiation 1
3038	chr1	428301141	428301540	+	0	NA	Intergenic	NA	-22605	ID=CLSSLE00000133885;Parent=CLSSLM00000133884;Dbxref=NCBIOrtholog:18;Note=The sequence of the model RefSeq transcript was modified relative to this genomic sequence to represent the inferred CDS: inserted 1 base in 1 codon;exception=low-quality sequence region;gbkey=mRNA;gene=ABAT;locus_tag=egapxtmp_017158;orig_protein_id=gnl|WGS:ZZZZ|egapxtmp_017158-P1;orig_transcript_id=gnl|WGS:ZZZZ|egapxtmp_017158-R1;product=4-aminobutyrate aminotransferase
18981	chr4	428305617	428306016	+	0	NA	TTS (ID=CLSSLE00000645852;Parent=CLSSLM00000645851;Dbxref=NCBIOrtholog:388662;gbkey=mRNA;gene=SLC6A17;locus_tag=egapxtmp_017305;orig_protein_id=gnl|WGS:ZZZZ|egapxtmp_017305-P1;orig_transcript_id=gnl|WGS:ZZZZ|egapxtmp_017305-R1;product=solute carrier family 6 member 17)	NA	265	ID=CLSSLE00000645852;Parent=CLSSLM00000645851;Dbxref=NCBIOrtholog:388662;gbkey=mRNA;gene=SLC6A17;locus_tag=egapxtmp_017305;orig_protein_id=gnl|WGS:ZZZZ|egapxtmp_017305-P1;orig_transcript_id=gnl|WGS:ZZZZ|egapxtmp_017305-R1;product=solute carrier family 6 member 17
12477	chr3	428352760	428353159	+	0	NA	Intergenic	NA	-4628	ID=CLSSLE00000465488;Parent=CLSSLM00000465487;Dbxref=NCBIOrtholog:4760;gbkey=mRNA;gene=NEUROD1;locus_tag=egapxtmp_012160;orig_protein_id=gnl|WGS:ZZZZ|egapxtmp_012160-P1;orig_transcript_id=gnl|WGS:ZZZZ|egapxtmp_012160-R1;product=neuronal differentiation 1
14390	chr3	428355383	428355782	+	0	NA	Intergenic	NA	-2005	ID=CLSSLE00000465488;Parent=CLSSLM00000465487;Dbxref=NCBIOrtholog:4760;gbkey=mRNA;gene=NEUROD1;locus_tag=egapxtmp_012160;orig_protein_id=gnl|WGS:ZZZZ|egapxtmp_012160-P1;orig_transcript_id=gnl|WGS:ZZZZ|egapxtmp_012160-R1;product=neuronal differentiation 1
12722	chr3	428357970	428358369	+	0	NA	exon (ID=CLSSLE00000465488;Parent=CLSSLM00000465487;Dbxref=NCBIOrtholog:4760;gbkey=mRNA;gene=NEUROD1;locus_tag=egapxtmp_012160;orig_protein_id=gnl|WGS:ZZZZ|egapxtmp_012160-P1;orig_transcript_id=gnl|WGS:ZZZZ|egapxtmp_012160-R1;product=neuronal differentiation 1, exon 1 of 1)	NA	582	ID=CLSSLE00000465488;Parent=CLSSLM00000465487;Dbxref=NCBIOrtholog:4760;gbkey=mRNA;gene=NEUROD1;locus_tag=egapxtmp_012160;orig_protein_id=gnl|WGS:ZZZZ|egapxtmp_012160-P1;orig_transcript_id=gnl|WGS:ZZZZ|egapxtmp_012160-R1;product=neuronal differentiation 1
13129	chr3	428375642	428376041	+	0	NA	promoter-TSS (ID=CLSSLE00000465492;Parent=CLSSLM00000465491;Dbxref=NCBIOrtholog:375298;gbkey=mRNA;gene=CERKL;locus_tag=egapxtmp_014907;orig_protein_id=gnl|WGS:ZZZZ|egapxtmp_014907-P1;orig_transcript_id=gnl|WGS:ZZZZ|egapxtmp_014907-R1;product=ceramide kinase like)	NA	86	ID=CLSSLE00000465492;Parent=CLSSLM00000465491;Dbxref=NCBIOrtholog:375298;gbkey=mRNA;gene=CERKL;locus_tag=egapxtmp_014907;orig_protein_id=gnl|WGS:ZZZZ|egapxtmp_014907-P1;orig_transcript_id=gnl|WGS:ZZZZ|egapxtmp_014907-R1;product=ceramide kinase like
4588	chr1	428398253	428398652	+	0	NA	promoter-TSS (ID=CLSSLE00000133920;Parent=CLSSLM00000133918;Dbxref=NCBIOrtholog:25880;gbkey=mRNA;gene=TMEM186;locus_tag=egapxtmp_020502;orig_protein_id=gnl|WGS:ZZZZ|egapxtmp_020502-P1;orig_transcript_id=gnl|WGS:ZZZZ|egapxtmp_020502-R1;product=transmembrane protein 186)	NA	-118	ID=CLSSLE00000133926;Parent=CLSSLM00000133925;Dbxref=NCBIOrtholog:5373;gbkey=mRNA;gene=PMM2;locus_tag=egapxtmp_020658;orig_protein_id=gnl|WGS:ZZZZ|egapxtmp_020658-P1;orig_transcript_id=gnl|WGS:ZZZZ|egapxtmp_020658-R1;product=phosphomannomutase 2
17358	chr4	428403472	428403871	+	0	NA	promoter-TSS (ID=CLSSLE00000645889;Parent=CLSSLM00000645888;Dbxref=NCBIOrtholog:3749;gbkey=mRNA;gene=KCNC4;locus_tag=egapxtmp_017306;orig_protein_id=gnl|WGS:ZZZZ|egapxtmp_017306-P3;orig_transcript_id=gnl|WGS:ZZZZ|egapxtmp_017306-R3;product=potassium voltage-gated channel subfamily C member 4%2C transcript variant X3)	NA	-672	ID=CLSSLE00000645898;Parent=CLSSLM00000645897;Dbxref=NCBIOrtholog:3749;gbkey=mRNA;gene=KCNC4;locus_tag=egapxtmp_017306;orig_protein_id=gnl|WGS:ZZZZ|egapxtmp_017306-P2;orig_transcript_id=gnl|WGS:ZZZZ|egapxtmp_017306-R2;product=potassium voltage-gated channel subfamily C member 4%2C transcript variant X2
3019	chr1	428427677	428428076	+	0	NA	TTS (ID=CLSSLE00000133933;Parent=CLSSLM00000133925;Dbxref=NCBIOrtholog:5373;gbkey=mRNA;gene=PMM2;locus_tag=egapxtmp_020658;orig_protein_id=gnl|WGS:ZZZZ|egapxtmp_020658-P1;orig_transcript_id=gnl|WGS:ZZZZ|egapxtmp_020658-R1;product=phosphomannomutase 2)	NA	2184	ID=CLSSLE00000133933;Parent=CLSSLM00000133925;Dbxref=NCBIOrtholog:5373;gbkey=mRNA;gene=PMM2;locus_tag=egapxtmp_020658;orig_protein_id=gnl|WGS:ZZZZ|egapxtmp_020658-P1;orig_transcript_id=gnl|WGS:ZZZZ|egapxtmp_020658-R1;product=phosphomannomutase 2
3608	chr1	428452088	428452487	+	0	NA	promoter-TSS (ID=CLSSLE00000133949;Parent=CLSSLM00000133945;Dbxref=NCBIOrtholog:23589;gbkey=mRNA;gene=CARHSP1;locus_tag=egapxtmp_018921;orig_protein_id=gnl|WGS:ZZZZ|egapxtmp_018921-P1;orig_transcript_id=gnl|WGS:ZZZZ|egapxtmp_018921-R1;product=calcium regulated heat stable protein 1%2C transcript variant X1)	NA	11	ID=CLSSLE00000133961;Parent=CLSSLM00000133956;Dbxref=NCBIOrtholog:23589;gbkey=mRNA;gene=CARHSP1;locus_tag=egapxtmp_018921;orig_protein_id=gnl|WGS:ZZZZ|egapxtmp_018921-P2;orig_transcript_id=gnl|WGS:ZZZZ|egapxtmp_018921-R2;product=calcium regulated heat stable protein 1%2C transcript variant X2
4805	chr1	428571696	428572095	+	0	NA	TTS (ID=CLSSLE00000134066;Parent=CLSSLM00000134035;Dbxref=NCBIOrtholog:7874;gbkey=mRNA;gene=USP7;locus_tag=egapxtmp_001779;orig_protein_id=gnl|WGS:ZZZZ|egapxtmp_001779-P2;orig_transcript_id=gnl|WGS:ZZZZ|egapxtmp_001779-R2;product=ubiquitin specific peptidase 7%2C transcript variant X2)	NA	906	ID=CLSSLE00000134066;Parent=CLSSLM00000134035;Dbxref=NCBIOrtholog:7874;gbkey=mRNA;gene=USP7;locus_tag=egapxtmp_001779;orig_protein_id=gnl|WGS:ZZZZ|egapxtmp_001779-P2;orig_transcript_id=gnl|WGS:ZZZZ|egapxtmp_001779-R2;product=ubiquitin specific peptidase 7%2C transcript variant X2
15482	chr4	428581277	428581676	+	0	NA	exon (ID=CLSSLE00000645914;Parent=CLSSLM00000645913;Dbxref=NCBIOrtholog:64783;gbkey=mRNA;gene=RBM15;locus_tag=egapxtmp_017235;orig_protein_id=gnl|WGS:ZZZZ|egapxtmp_017235-P2;orig_transcript_id=gnl|WGS:ZZZZ|egapxtmp_017235-R2;product=RNA binding motif protein 15%2C transcript variant X2, exon 1 of 1)	NA	313	ID=CLSSLE00000645908;Parent=CLSSLM00000645907;Dbxref=NCBIOrtholog:64783;gbkey=mRNA;gene=RBM15;locus_tag=egapxtmp_017235;orig_protein_id=gnl|WGS:ZZZZ|egapxtmp_017235-P3;orig_transcript_id=gnl|WGS:ZZZZ|egapxtmp_017235-R3;product=RNA binding motif protein 15%2C transcript variant X3
17870	chr4	428596464	428596863	+	0	NA	Intergenic	NA	5192	ID=CLSSLE00000645928;Parent=CLSSLM00000645927;Dbxref=NCBIOrtholog:9122;gbkey=mRNA;gene=SLC16A4;locus_tag=egapxtmp_019015;orig_protein_id=gnl|WGS:ZZZZ|egapxtmp_019015-P1;orig_transcript_id=gnl|WGS:ZZZZ|egapxtmp_019015-R1;product=solute carrier family 16 member 4
16334	chr4	428634541	428634940	+	0	NA	TTS (ID=CLSSLE00000645961;Parent=CLSSLM00000645957;Dbxref=NCBIOrtholog:10542;gbkey=mRNA;gene=LAMTOR5;locus_tag=egapxtmp_016701;orig_protein_id=gnl|WGS:ZZZZ|egapxtmp_016701-P1;orig_transcript_id=gnl|WGS:ZZZZ|egapxtmp_016701-R1;product=late endosomal/lysosomal adaptor%2C MAPK and MTOR activator 5)	NA	216	ID=CLSSLE00000645960;Parent=CLSSLM00000645957;Dbxref=NCBIOrtholog:10542;gbkey=mRNA;gene=LAMTOR5;locus_tag=egapxtmp_016701;orig_protein_id=gnl|WGS:ZZZZ|egapxtmp_016701-P1;orig_transcript_id=gnl|WGS:ZZZZ|egapxtmp_016701-R1;product=late endosomal/lysosomal adaptor%2C MAPK and MTOR activator 5
7881	chr2	428670575	428670974	+	0	NA	Intergenic	NA	-86910	ID=CLSSLE00000308166;Parent=CLSSLM00000308165
14300	chr3	428697785	428698184	+	0	NA	promoter-TSS (ID=CLSSLE00000465546;Parent=CLSSLM00000465519;Dbxref=NCBIOrtholog:3676;gbkey=mRNA;gene=ITGA4;locus_tag=egapxtmp_012017;orig_protein_id=gnl|WGS:ZZZZ|egapxtmp_012017-P1;orig_transcript_id=gnl|WGS:ZZZZ|egapxtmp_012017-R1;product=integrin subunit alpha 4)	NA	82	ID=CLSSLE00000465547;Parent=CLSSLM00000465519;Dbxref=NCBIOrtholog:3676;gbkey=mRNA;gene=ITGA4;locus_tag=egapxtmp_012017;orig_protein_id=gnl|WGS:ZZZZ|egapxtmp_012017-P1;orig_transcript_id=gnl|WGS:ZZZZ|egapxtmp_012017-R1;product=integrin subunit alpha 4
3972	chr1	428809301	428809700	+	0	NA	promoter-TSS (ID=CLSSLE00000134103;Parent=CLSSLM00000134101;Dbxref=NCBIOrtholog:29035;gbkey=mRNA;gene=HAPSTR1;locus_tag=egapxtmp_005581;orig_protein_id=gnl|WGS:ZZZZ|egapxtmp_005581-P1;orig_transcript_id=gnl|WGS:ZZZZ|egapxtmp_005581-R1;product=HUWE1 associated protein modifying stress responses)	NA	-162	ID=CLSSLE00000134103;Parent=CLSSLM00000134101;Dbxref=NCBIOrtholog:29035;gbkey=mRNA;gene=HAPSTR1;locus_tag=egapxtmp_005581;orig_protein_id=gnl|WGS:ZZZZ|egapxtmp_005581-P1;orig_transcript_id=gnl|WGS:ZZZZ|egapxtmp_005581-R1;product=HUWE1 associated protein modifying stress responses
7752	chr2	428837006	428837405	+	0	NA	Intergenic	NA	-4748	ID=CLSSLE00000308171;Parent=CLSSLM00000308170;Dbxref=NCBIOrtholog:4488;gbkey=mRNA;gene=MSX2;locus_tag=egapxtmp_008920;orig_protein_id=gnl|WGS:ZZZZ|egapxtmp_008920-P1;orig_transcript_id=gnl|WGS:ZZZZ|egapxtmp_008920-R1;product=msh homeobox 2
7715	chr2	428841914	428842313	+	0	NA	exon (ID=CLSSLE00000308171;Parent=CLSSLM00000308170;Dbxref=NCBIOrtholog:4488;gbkey=mRNA;gene=MSX2;locus_tag=egapxtmp_008920;orig_protein_id=gnl|WGS:ZZZZ|egapxtmp_008920-P1;orig_transcript_id=gnl|WGS:ZZZZ|egapxtmp_008920-R1;product=msh homeobox 2, exon 1 of 1)	NA	160	ID=CLSSLE00000308171;Parent=CLSSLM00000308170;Dbxref=NCBIOrtholog:4488;gbkey=mRNA;gene=MSX2;locus_tag=egapxtmp_008920;orig_protein_id=gnl|WGS:ZZZZ|egapxtmp_008920-P1;orig_transcript_id=gnl|WGS:ZZZZ|egapxtmp_008920-R1;product=msh homeobox 2
8493	chr2	428851452	428851851	+	0	NA	Intergenic	NA	3961	ID=CLSSLE00000308172;Parent=CLSSLM00000308170;Dbxref=NCBIOrtholog:4488;gbkey=mRNA;gene=MSX2;locus_tag=egapxtmp_008920;orig_protein_id=gnl|WGS:ZZZZ|egapxtmp_008920-P1;orig_transcript_id=gnl|WGS:ZZZZ|egapxtmp_008920-R1;product=msh homeobox 2
8925	chr2	428855841	428856240	+	0	NA	Intergenic	NA	8350	ID=CLSSLE00000308172;Parent=CLSSLM00000308170;Dbxref=NCBIOrtholog:4488;gbkey=mRNA;gene=MSX2;locus_tag=egapxtmp_008920;orig_protein_id=gnl|WGS:ZZZZ|egapxtmp_008920-P1;orig_transcript_id=gnl|WGS:ZZZZ|egapxtmp_008920-R1;product=msh homeobox 2
8070	chr2	428885535	428885934	+	0	NA	Intergenic	NA	38044	ID=CLSSLE00000308172;Parent=CLSSLM00000308170;Dbxref=NCBIOrtholog:4488;gbkey=mRNA;gene=MSX2;locus_tag=egapxtmp_008920;orig_protein_id=gnl|WGS:ZZZZ|egapxtmp_008920-P1;orig_transcript_id=gnl|WGS:ZZZZ|egapxtmp_008920-R1;product=msh homeobox 2
18652	chr4	429055302	429055701	+	0	NA	promoter-TSS (ID=CLSSLE00000646314;Parent=CLSSLM00000646313;Dbxref=NCBIOrtholog:3738;gbkey=mRNA;gene=KCNA3;locus_tag=egapxtmp_016580;orig_protein_id=gnl|WGS:ZZZZ|egapxtmp_016580-P1;orig_transcript_id=gnl|WGS:ZZZZ|egapxtmp_016580-R1;product=potassium voltage-gated channel subfamily A member 3)	NA	-195	ID=CLSSLE00000646314;Parent=CLSSLM00000646313;Dbxref=NCBIOrtholog:3738;gbkey=mRNA;gene=KCNA3;locus_tag=egapxtmp_016580;orig_protein_id=gnl|WGS:ZZZZ|egapxtmp_016580-P1;orig_transcript_id=gnl|WGS:ZZZZ|egapxtmp_016580-R1;product=potassium voltage-gated channel subfamily A member 3
16372	chr4	429299148	429299547	+	0	NA	TTS (ID=CLSSLE00000646318;Parent=CLSSLL00000646317)	NA	-2413	ID=CLSSLE00000646323;Parent=CLSSLL00000646321
15410	chr4	429429154	429429553	+	0	NA	TTS (ID=CLSSLE00000646349;Parent=CLSSLM00000646345;Dbxref=NCBIOrtholog:55791;gbkey=mRNA;gene=LRIF1;locus_tag=egapxtmp_016416;orig_protein_id=gnl|WGS:ZZZZ|egapxtmp_016416-P1;orig_transcript_id=gnl|WGS:ZZZZ|egapxtmp_016416-R1;product=ligand dependent nuclear receptor interacting factor 1)	NA	230	ID=CLSSLE00000646349;Parent=CLSSLM00000646345;Dbxref=NCBIOrtholog:55791;gbkey=mRNA;gene=LRIF1;locus_tag=egapxtmp_016416;orig_protein_id=gnl|WGS:ZZZZ|egapxtmp_016416-P1;orig_transcript_id=gnl|WGS:ZZZZ|egapxtmp_016416-R1;product=ligand dependent nuclear receptor interacting factor 1
15987	chr4	429512386	429512785	+	0	NA	promoter-TSS (ID=CLSSLE00000646383;Parent=CLSSLM00000646374;Dbxref=NCBIOrtholog:128338;gbkey=mRNA;gene=DRAM2;locus_tag=egapxtmp_020181;orig_protein_id=gnl|WGS:ZZZZ|egapxtmp_020181-P1;orig_transcript_id=gnl|WGS:ZZZZ|egapxtmp_020181-R1;product=DNA damage regulated autophagy modulator 2%2C transcript variant X1)	NA	577	ID=CLSSLE00000646418;Parent=CLSSLM00000646417;Dbxref=NCBIOrtholog:10390;gbkey=mRNA;gene=CEPT1;locus_tag=egapxtmp_017988;orig_protein_id=gnl|WGS:ZZZZ|egapxtmp_017988-P2;orig_transcript_id=gnl|WGS:ZZZZ|egapxtmp_017988-R2;product=choline/ethanolamine phosphotransferase 1%2C transcript variant X2
18772	chr4	429562870	429563269	+	0	NA	Intergenic	NA	1171	ID=CLSSLE00000646445;Parent=CLSSLM00000646439;Dbxref=NCBIOrtholog:79961;gbkey=mRNA;gene=DENND2D;locus_tag=egapxtmp_017892;orig_protein_id=gnl|WGS:ZZZZ|egapxtmp_017892-P1;orig_transcript_id=gnl|WGS:ZZZZ|egapxtmp_017892-R1;product=DENN domain containing 2D
18822	chr4	429579924	429580323	+	0	NA	Intergenic	NA	-15173	ID=CLSSLE00000646446;Parent=CLSSLM00000646439;Dbxref=NCBIOrtholog:79961;gbkey=mRNA;gene=DENND2D;locus_tag=egapxtmp_017892;orig_protein_id=gnl|WGS:ZZZZ|egapxtmp_017892-P1;orig_transcript_id=gnl|WGS:ZZZZ|egapxtmp_017892-R1;product=DENN domain containing 2D
15200	chr4	429704701	429705100	+	0	NA	TTS (ID=CLSSLE00000646537;Parent=CLSSLM00000646526;gbkey=mRNA;locus_tag=egapxtmp_016705;orig_protein_id=gnl|WGS:ZZZZ|egapxtmp_016705-P1;orig_transcript_id=gnl|WGS:ZZZZ|egapxtmp_016705-R1;product=acidic mammalian chitinase)	NA	203	ID=CLSSLE00000646537;Parent=CLSSLM00000646526;gbkey=mRNA;locus_tag=egapxtmp_016705;orig_protein_id=gnl|WGS:ZZZZ|egapxtmp_016705-P1;orig_transcript_id=gnl|WGS:ZZZZ|egapxtmp_016705-R1;product=acidic mammalian chitinase
12600	chr3	429728376	429728775	+	0	NA	Intergenic	NA	10588	ID=CLSSLE00000465578;Parent=CLSSLM00000465577;Dbxref=NCBIOrtholog:10477;gbkey=mRNA;gene=UBE2E3;locus_tag=egapxtmp_013167;orig_protein_id=gnl|WGS:ZZZZ|egapxtmp_013167-P1;orig_transcript_id=gnl|WGS:ZZZZ|egapxtmp_013167-R1;product=ubiquitin conjugating enzyme E2 E3
18453	chr4	429758081	429758480	+	0	NA	TTS (ID=CLSSLE00000646620;Parent=CLSSLM00000646614;gbkey=mRNA;locus_tag=egapxtmp_017545;orig_protein_id=gnl|WGS:ZZZZ|egapxtmp_017545-P1;orig_transcript_id=gnl|WGS:ZZZZ|egapxtmp_017545-R1;product=pepsin B)	NA	465	ID=CLSSLE00000646620;Parent=CLSSLM00000646614;gbkey=mRNA;locus_tag=egapxtmp_017545;orig_protein_id=gnl|WGS:ZZZZ|egapxtmp_017545-P1;orig_transcript_id=gnl|WGS:ZZZZ|egapxtmp_017545-R1;product=pepsin B
15937	chr4	429793779	429794178	+	0	NA	promoter-TSS (ID=CLSSLE00000646762;Parent=CLSSLM00000646760;Dbxref=NCBIOrtholog:515;gbkey=mRNA;gene=ATP5PB;locus_tag=egapxtmp_017208;orig_protein_id=gnl|WGS:ZZZZ|egapxtmp_017208-P1;orig_transcript_id=gnl|WGS:ZZZZ|egapxtmp_017208-R1;product=ATP synthase peripheral stalk-membrane subunit b)	NA	56	ID=CLSSLE00000646746;Parent=CLSSLM00000646736;Dbxref=NCBIOrtholog:79084;gbkey=mRNA;gene=WDR77;locus_tag=egapxtmp_017659;orig_protein_id=gnl|WGS:ZZZZ|egapxtmp_017659-P1;orig_transcript_id=gnl|WGS:ZZZZ|egapxtmp_017659-R1;product=WD repeat domain 77
14772	chr3	429837185	429837584	+	0	NA	Intergenic	NA	-1300	ID=CLSSLE00000465582;Parent=CLSSLM00000465577;Dbxref=NCBIOrtholog:10477;gbkey=mRNA;gene=UBE2E3;locus_tag=egapxtmp_013167;orig_protein_id=gnl|WGS:ZZZZ|egapxtmp_013167-P1;orig_transcript_id=gnl|WGS:ZZZZ|egapxtmp_013167-R1;product=ubiquitin conjugating enzyme E2 E3
18275	chr4	429861199	429861598	+	0	NA	Intergenic	NA	-7294	ID=CLSSLE00000646802;Parent=CLSSLM00000646798;Dbxref=NCBIOrtholog:140;gbkey=mRNA;gene=ADORA3;locus_tag=egapxtmp_019022;orig_protein_id=gnl|WGS:ZZZZ|egapxtmp_019022-P1;orig_transcript_id=gnl|WGS:ZZZZ|egapxtmp_019022-R1;product=adenosine A3 receptor
8352	chr2	429878654	429879053	+	0	NA	Intergenic	NA	-2521	ID=CLSSLE00000308275;Parent=CLSSLM00000308274;Dbxref=NCBIOrtholog:1812;gbkey=mRNA;gene=DRD1;locus_tag=egapxtmp_009876;orig_protein_id=gnl|WGS:ZZZZ|egapxtmp_009876-P1;orig_transcript_id=gnl|WGS:ZZZZ|egapxtmp_009876-R1;product=dopamine receptor D1
18119	chr4	429927044	429927443	+	0	NA	Intergenic	NA	-36440	ID=CLSSLE00000646809;Parent=CLSSLM00000646808;Dbxref=NCBIOrtholog:5906;gbkey=mRNA;gene=RAP1A;locus_tag=egapxtmp_017091;orig_protein_id=gnl|WGS:ZZZZ|egapxtmp_017091-P1;orig_transcript_id=gnl|WGS:ZZZZ|egapxtmp_017091-R1;product=RAP1A%2C member of RAS oncogene family%2C transcript variant X1
8815	chr2	429950121	429950520	+	0	NA	TTS (ID=CLSSLE00000308218;Parent=CLSSLM00000308217;Dbxref=NCBIOrtholog:94081;gbkey=mRNA;gene=SFXN1;locus_tag=egapxtmp_008380;orig_protein_id=gnl|WGS:ZZZZ|egapxtmp_008380-P1;orig_transcript_id=gnl|WGS:ZZZZ|egapxtmp_008380-R1;product=sideroflexin 1%2C transcript variant X1)	NA	472	ID=CLSSLE00000308218;Parent=CLSSLM00000308217;Dbxref=NCBIOrtholog:94081;gbkey=mRNA;gene=SFXN1;locus_tag=egapxtmp_008380;orig_protein_id=gnl|WGS:ZZZZ|egapxtmp_008380-P1;orig_transcript_id=gnl|WGS:ZZZZ|egapxtmp_008380-R1;product=sideroflexin 1%2C transcript variant X1
16595	chr4	429964149	429964548	+	0	NA	TTS (ID=CLSSLE00000646809;Parent=CLSSLM00000646808;Dbxref=NCBIOrtholog:5906;gbkey=mRNA;gene=RAP1A;locus_tag=egapxtmp_017091;orig_protein_id=gnl|WGS:ZZZZ|egapxtmp_017091-P1;orig_transcript_id=gnl|WGS:ZZZZ|egapxtmp_017091-R1;product=RAP1A%2C member of RAS oncogene family%2C transcript variant X1)	NA	665	ID=CLSSLE00000646809;Parent=CLSSLM00000646808;Dbxref=NCBIOrtholog:5906;gbkey=mRNA;gene=RAP1A;locus_tag=egapxtmp_017091;orig_protein_id=gnl|WGS:ZZZZ|egapxtmp_017091-P1;orig_transcript_id=gnl|WGS:ZZZZ|egapxtmp_017091-R1;product=RAP1A%2C member of RAS oncogene family%2C transcript variant X1
8591	chr2	430034241	430034640	+	0	NA	TTS (ID=CLSSLE00000308279;Parent=CLSSLL00000308278;gbkey=ncRNA;locus_tag=egapxtmp_007305;product=uncharacterized lncRNA)	NA	110	ID=CLSSLE00000308279;Parent=CLSSLL00000308278;gbkey=ncRNA;locus_tag=egapxtmp_007305;product=uncharacterized lncRNA
16920	chr4	430109824	430110223	+	0	NA	promoter-TSS (ID=CLSSLE00000646857;Parent=CLSSLM00000646855;Dbxref=NCBIOrtholog:55924;gbkey=mRNA;gene=INKA2;locus_tag=egapxtmp_017436;orig_protein_id=gnl|WGS:ZZZZ|egapxtmp_017436-P1;orig_transcript_id=gnl|WGS:ZZZZ|egapxtmp_017436-R1;product=inka box actin regulator 2)	NA	-62	ID=CLSSLE00000646857;Parent=CLSSLM00000646855;Dbxref=NCBIOrtholog:55924;gbkey=mRNA;gene=INKA2;locus_tag=egapxtmp_017436;orig_protein_id=gnl|WGS:ZZZZ|egapxtmp_017436-P1;orig_transcript_id=gnl|WGS:ZZZZ|egapxtmp_017436-R1;product=inka box actin regulator 2
15661	chr4	430139918	430140317	+	0	NA	promoter-TSS (ID=CLSSLE00000646864;Parent=CLSSLM00000646862;Dbxref=NCBIOrtholog:11218;gbkey=mRNA;gene=DDX20;locus_tag=egapxtmp_019023;orig_protein_id=gnl|WGS:ZZZZ|egapxtmp_019023-P1;orig_transcript_id=gnl|WGS:ZZZZ|egapxtmp_019023-R1;product=DEAD-box helicase 20)	NA	276	ID=CLSSLE00000646863;Parent=CLSSLM00000646862;Dbxref=NCBIOrtholog:11218;gbkey=mRNA;gene=DDX20;locus_tag=egapxtmp_019023;orig_protein_id=gnl|WGS:ZZZZ|egapxtmp_019023-P1;orig_transcript_id=gnl|WGS:ZZZZ|egapxtmp_019023-R1;product=DEAD-box helicase 20
18486	chr4	430281375	430281774	+	0	NA	Intergenic	NA	-99220	ID=CLSSLE00000646908;Parent=CLSSLM00000646903;Dbxref=NCBIOrtholog:3752;gbkey=mRNA;gene=KCND3;locus_tag=egapxtmp_017989;orig_protein_id=gnl|WGS:ZZZZ|egapxtmp_017989-P2;orig_transcript_id=gnl|WGS:ZZZZ|egapxtmp_017989-R2;product=potassium voltage-gated channel subfamily D member 3%2C transcript variant X2
9077	chr2	430324674	430325073	+	0	NA	exon (ID=CLSSLE00000308329;Parent=CLSSLM00000308328, exon 1 of 1)	NA	-5738	ID=CLSSLE00000308346;Parent=CLSSLL00000308345
7689	chr2	430339174	430339573	+	0	NA	Intergenic	NA	1660	ID=CLSSLE00000308338;Parent=CLSSLM00000308335
10435	chr2	430380459	430380858	+	0	NA	Intergenic	NA	-9524	ID=CLSSLE00000308368;Parent=CLSSLM00000308365;Dbxref=NCBIOrtholog:27190;gbkey=mRNA;gene=IL17B;locus_tag=egapxtmp_007677;orig_protein_id=gnl|WGS:ZZZZ|egapxtmp_007677-P1;orig_transcript_id=gnl|WGS:ZZZZ|egapxtmp_007677-R1;product=interleukin 17B
9325	chr2	430384217	430384616	+	0	NA	Intergenic	NA	-5766	ID=CLSSLE00000308368;Parent=CLSSLM00000308365;Dbxref=NCBIOrtholog:27190;gbkey=mRNA;gene=IL17B;locus_tag=egapxtmp_007677;orig_protein_id=gnl|WGS:ZZZZ|egapxtmp_007677-P1;orig_transcript_id=gnl|WGS:ZZZZ|egapxtmp_007677-R1;product=interleukin 17B
9828	chr2	430423091	430423490	+	0	NA	promoter-TSS (ID=CLSSLE00000308386;Parent=CLSSLM00000308379;Dbxref=NCBIOrtholog:78991;Note=The sequence of the model RefSeq transcript was modified relative to this genomic sequence to represent the inferred CDS: inserted 1 base in 1 codon;exception=low-quality sequence region;gbkey=mRNA;gene=PCYOX1L;locus_tag=egapxtmp_010971;orig_protein_id=gnl|WGS:ZZZZ|egapxtmp_010971-P1;orig_transcript_id=gnl|WGS:ZZZZ|egapxtmp_010971-R1;product=prenylcysteine oxidase 1 like)	NA	10	ID=CLSSLE00000308386;Parent=CLSSLM00000308379;Dbxref=NCBIOrtholog:78991;Note=The sequence of the model RefSeq transcript was modified relative to this genomic sequence to represent the inferred CDS: inserted 1 base in 1 codon;exception=low-quality sequence region;gbkey=mRNA;gene=PCYOX1L;locus_tag=egapxtmp_010971;orig_protein_id=gnl|WGS:ZZZZ|egapxtmp_010971-P1;orig_transcript_id=gnl|WGS:ZZZZ|egapxtmp_010971-R1;product=prenylcysteine oxidase 1 like
9858	chr2	430446390	430446789	+	0	NA	TTS (ID=CLSSLE00000308399;Parent=CLSSLM00000308395;Dbxref=NCBIOrtholog:134266;gbkey=mRNA;gene=GRPEL2;locus_tag=egapxtmp_007678;orig_protein_id=gnl|WGS:ZZZZ|egapxtmp_007678-P1;orig_transcript_id=gnl|WGS:ZZZZ|egapxtmp_007678-R1;product=GrpE like 2%2C mitochondrial)	NA	225	ID=CLSSLE00000308399;Parent=CLSSLM00000308395;Dbxref=NCBIOrtholog:134266;gbkey=mRNA;gene=GRPEL2;locus_tag=egapxtmp_007678;orig_protein_id=gnl|WGS:ZZZZ|egapxtmp_007678-P1;orig_transcript_id=gnl|WGS:ZZZZ|egapxtmp_007678-R1;product=GrpE like 2%2C mitochondrial
17012	chr4	430472034	430472433	+	0	NA	promoter-TSS (ID=CLSSLE00000646932;Parent=CLSSLL00000646930)	NA	570	ID=CLSSLE00000646927;Parent=CLSSLL00000646926
8080	chr2	430511234	430511633	+	0	NA	TTS (ID=CLSSLE00000308429;Parent=CLSSLM00000308408;Dbxref=NCBIOrtholog:134265;gbkey=mRNA;gene=AFAP1L1;locus_tag=egapxtmp_007679;orig_protein_id=gnl|WGS:ZZZZ|egapxtmp_007679-P1;orig_transcript_id=gnl|WGS:ZZZZ|egapxtmp_007679-R1;product=actin filament associated protein 1 like 1)	NA	241	ID=CLSSLE00000308428;Parent=CLSSLM00000308408;Dbxref=NCBIOrtholog:134265;gbkey=mRNA;gene=AFAP1L1;locus_tag=egapxtmp_007679;orig_protein_id=gnl|WGS:ZZZZ|egapxtmp_007679-P1;orig_transcript_id=gnl|WGS:ZZZZ|egapxtmp_007679-R1;product=actin filament associated protein 1 like 1
10173	chr2	430691849	430692248	+	0	NA	promoter-TSS (ID=CLSSLE00000308477;Parent=CLSSLM00000308454;Dbxref=NCBIOrtholog:22885;gbkey=mRNA;gene=ABLIM3;locus_tag=egapxtmp_007680;orig_protein_id=gnl|WGS:ZZZZ|egapxtmp_007680-P1;orig_transcript_id=gnl|WGS:ZZZZ|egapxtmp_007680-R1;product=actin binding LIM protein family member 3)	NA	-590	ID=CLSSLE00000308477;Parent=CLSSLM00000308454;Dbxref=NCBIOrtholog:22885;gbkey=mRNA;gene=ABLIM3;locus_tag=egapxtmp_007680;orig_protein_id=gnl|WGS:ZZZZ|egapxtmp_007680-P1;orig_transcript_id=gnl|WGS:ZZZZ|egapxtmp_007680-R1;product=actin binding LIM protein family member 3
2967	chr1	430749650	430750049	+	0	NA	Intergenic	NA	-1895	ID=CLSSLE00000134125;Parent=CLSSLM00000134113;Dbxref=NCBIOrtholog:2903;gbkey=mRNA;gene=GRIN2A;locus_tag=egapxtmp_000054;orig_protein_id=gnl|WGS:ZZZZ|egapxtmp_000054-P1;orig_transcript_id=gnl|WGS:ZZZZ|egapxtmp_000054-R1;product=glutamate ionotropic receptor NMDA type subunit 2A
3503	chr1	430849581	430849980	+	0	NA	Intergenic	NA	-101826	ID=CLSSLE00000134125;Parent=CLSSLM00000134113;Dbxref=NCBIOrtholog:2903;gbkey=mRNA;gene=GRIN2A;locus_tag=egapxtmp_000054;orig_protein_id=gnl|WGS:ZZZZ|egapxtmp_000054-P1;orig_transcript_id=gnl|WGS:ZZZZ|egapxtmp_000054-R1;product=glutamate ionotropic receptor NMDA type subunit 2A
7673	chr2	430955293	430955692	+	0	NA	exon (ID=CLSSLE00000308539;Parent=CLSSLM00000308538;Dbxref=NCBIOrtholog:154;gbkey=mRNA;gene=ADRB2;locus_tag=egapxtmp_009618;orig_protein_id=gnl|WGS:ZZZZ|egapxtmp_009618-P1;orig_transcript_id=gnl|WGS:ZZZZ|egapxtmp_009618-R1;product=adrenoceptor beta 2, exon 1 of 1)	NA	319	ID=CLSSLE00000308539;Parent=CLSSLM00000308538;Dbxref=NCBIOrtholog:154;gbkey=mRNA;gene=ADRB2;locus_tag=egapxtmp_009618;orig_protein_id=gnl|WGS:ZZZZ|egapxtmp_009618-P1;orig_transcript_id=gnl|WGS:ZZZZ|egapxtmp_009618-R1;product=adrenoceptor beta 2
17418	chr4	431052947	431053346	+	0	NA	Intergenic	NA	-3758	ID=CLSSLE00000646947;Parent=CLSSLM00000646946;Dbxref=NCBIOrtholog:55917;Note=The sequence of the model RefSeq transcript was modified relative to this genomic sequence to represent the inferred CDS: inserted 2 bases in 1 codon;exception=low-quality sequence region;gbkey=mRNA;gene=CTTNBP2NL;locus_tag=egapxtmp_017854;orig_protein_id=gnl|WGS:ZZZZ|egapxtmp_017854-P1;orig_transcript_id=gnl|WGS:ZZZZ|egapxtmp_017854-R1;product=CTTNBP2 N-terminal like
16489	chr4	431057001	431057400	+	0	NA	TTS (ID=CLSSLE00000646947;Parent=CLSSLM00000646946;Dbxref=NCBIOrtholog:55917;Note=The sequence of the model RefSeq transcript was modified relative to this genomic sequence to represent the inferred CDS: inserted 2 bases in 1 codon;exception=low-quality sequence region;gbkey=mRNA;gene=CTTNBP2NL;locus_tag=egapxtmp_017854;orig_protein_id=gnl|WGS:ZZZZ|egapxtmp_017854-P1;orig_transcript_id=gnl|WGS:ZZZZ|egapxtmp_017854-R1;product=CTTNBP2 N-terminal like)	NA	296	ID=CLSSLE00000646947;Parent=CLSSLM00000646946;Dbxref=NCBIOrtholog:55917;Note=The sequence of the model RefSeq transcript was modified relative to this genomic sequence to represent the inferred CDS: inserted 2 bases in 1 codon;exception=low-quality sequence region;gbkey=mRNA;gene=CTTNBP2NL;locus_tag=egapxtmp_017854;orig_protein_id=gnl|WGS:ZZZZ|egapxtmp_017854-P1;orig_transcript_id=gnl|WGS:ZZZZ|egapxtmp_017854-R1;product=CTTNBP2 N-terminal like
18241	chr4	431078159	431078558	+	0	NA	Intergenic	NA	-4856	ID=CLSSLE00000646948;Parent=CLSSLM00000646946;Dbxref=NCBIOrtholog:55917;Note=The sequence of the model RefSeq transcript was modified relative to this genomic sequence to represent the inferred CDS: inserted 2 bases in 1 codon;exception=low-quality sequence region;gbkey=mRNA;gene=CTTNBP2NL;locus_tag=egapxtmp_017854;orig_protein_id=gnl|WGS:ZZZZ|egapxtmp_017854-P1;orig_transcript_id=gnl|WGS:ZZZZ|egapxtmp_017854-R1;product=CTTNBP2 N-terminal like
9665	chr2	431081877	431082276	+	0	NA	Intergenic	NA	-15460	ID=CLSSLE00000308544;Parent=CLSSLM00000308543;Dbxref=NCBIOrtholog:3360;gbkey=mRNA;gene=HTR4;locus_tag=egapxtmp_007681;orig_protein_id=gnl|WGS:ZZZZ|egapxtmp_007681-P1;orig_transcript_id=gnl|WGS:ZZZZ|egapxtmp_007681-R1;product=5-hydroxytryptamine receptor 4
4983	chr1	431099349	431099748	+	0	NA	TTS (ID=CLSSLE00000134140;Parent=CLSSLM00000134139;Dbxref=NCBIOrtholog:80063;gbkey=mRNA;gene=ATF7IP2;locus_tag=egapxtmp_014348;orig_protein_id=gnl|WGS:ZZZZ|egapxtmp_014348-P1;orig_transcript_id=gnl|WGS:ZZZZ|egapxtmp_014348-R1;product=activating transcription factor 7 interacting protein 2)	NA	533	ID=CLSSLE00000134140;Parent=CLSSLM00000134139;Dbxref=NCBIOrtholog:80063;gbkey=mRNA;gene=ATF7IP2;locus_tag=egapxtmp_014348;orig_protein_id=gnl|WGS:ZZZZ|egapxtmp_014348-P1;orig_transcript_id=gnl|WGS:ZZZZ|egapxtmp_014348-R1;product=activating transcription factor 7 interacting protein 2
18090	chr4	431129985	431130384	+	0	NA	Intergenic	NA	9183	ID=CLSSLE00000646952;Parent=CLSSLM00000646946;Dbxref=NCBIOrtholog:55917;Note=The sequence of the model RefSeq transcript was modified relative to this genomic sequence to represent the inferred CDS: inserted 2 bases in 1 codon;exception=low-quality sequence region;gbkey=mRNA;gene=CTTNBP2NL;locus_tag=egapxtmp_017854;orig_protein_id=gnl|WGS:ZZZZ|egapxtmp_017854-P1;orig_transcript_id=gnl|WGS:ZZZZ|egapxtmp_017854-R1;product=CTTNBP2 N-terminal like
16532	chr4	431158559	431158958	+	0	NA	Intergenic	NA	-11451	ID=CLSSLE00000646963;Parent=CLSSLM00000646962;Dbxref=NCBIOrtholog:7482;gbkey=mRNA;gene=WNT2B;locus_tag=egapxtmp_017040;orig_protein_id=gnl|WGS:ZZZZ|egapxtmp_017040-P1;orig_transcript_id=gnl|WGS:ZZZZ|egapxtmp_017040-R1;product=Wnt family member 2B
17564	chr4	431168803	431169202	+	0	NA	Intergenic	NA	-1207	ID=CLSSLE00000646963;Parent=CLSSLM00000646962;Dbxref=NCBIOrtholog:7482;gbkey=mRNA;gene=WNT2B;locus_tag=egapxtmp_017040;orig_protein_id=gnl|WGS:ZZZZ|egapxtmp_017040-P1;orig_transcript_id=gnl|WGS:ZZZZ|egapxtmp_017040-R1;product=Wnt family member 2B
17387	chr4	431186818	431187217	+	0	NA	Intergenic	NA	4590	ID=CLSSLE00000646967;Parent=CLSSLM00000646962;Dbxref=NCBIOrtholog:7482;gbkey=mRNA;gene=WNT2B;locus_tag=egapxtmp_017040;orig_protein_id=gnl|WGS:ZZZZ|egapxtmp_017040-P1;orig_transcript_id=gnl|WGS:ZZZZ|egapxtmp_017040-R1;product=Wnt family member 2B
15666	chr4	431267765	431268164	+	0	NA	promoter-TSS (ID=CLSSLE00000646991;Parent=CLSSLM00000646976;Dbxref=NCBIOrtholog:54879;Note=The sequence of the model RefSeq transcript was modified relative to this genomic sequence to represent the inferred CDS: deleted 1 base in 1 codon;exception=low-quality sequence region;gbkey=mRNA;gene=ST7L;locus_tag=egapxtmp_017510;orig_protein_id=gnl|WGS:ZZZZ|egapxtmp_017510-P1;orig_transcript_id=gnl|WGS:ZZZZ|egapxtmp_017510-R1;product=suppression of tumorigenicity 7 like)	NA	367	ID=CLSSLE00000647009;Parent=CLSSLM00000647008;Dbxref=NCBIOrtholog:829;gbkey=mRNA;gene=CAPZA1;locus_tag=egapxtmp_019285;orig_protein_id=gnl|WGS:ZZZZ|egapxtmp_019285-P1;orig_transcript_id=gnl|WGS:ZZZZ|egapxtmp_019285-R1;product=capping actin protein of muscle Z-line subunit alpha 1
2741	chr1	431273601	431274000	+	0	NA	TTS (ID=CLSSLE00000134208;Parent=CLSSLM00000134203;Dbxref=NCBIOrtholog:2013;gbkey=mRNA;gene=EMP2;locus_tag=egapxtmp_001359;orig_protein_id=gnl|WGS:ZZZZ|egapxtmp_001359-P1;orig_transcript_id=gnl|WGS:ZZZZ|egapxtmp_001359-R1;product=epithelial membrane protein 2%2C transcript variant X1)	NA	677	ID=CLSSLE00000134208;Parent=CLSSLM00000134203;Dbxref=NCBIOrtholog:2013;gbkey=mRNA;gene=EMP2;locus_tag=egapxtmp_001359;orig_protein_id=gnl|WGS:ZZZZ|egapxtmp_001359-P1;orig_transcript_id=gnl|WGS:ZZZZ|egapxtmp_001359-R1;product=epithelial membrane protein 2%2C transcript variant X1
10349	chr2	431341075	431341474	+	0	NA	TTS (ID=CLSSLE00000308625;Parent=CLSSLM00000308602;Dbxref=NCBIOrtholog:81545;gbkey=mRNA;gene=FBXO38;locus_tag=egapxtmp_009503;orig_protein_id=gnl|WGS:ZZZZ|egapxtmp_009503-P1;orig_transcript_id=gnl|WGS:ZZZZ|egapxtmp_009503-R1;product=F-box protein 38%2C transcript variant X1)	NA	160	ID=CLSSLE00000308624;Parent=CLSSLM00000308602;Dbxref=NCBIOrtholog:81545;gbkey=mRNA;gene=FBXO38;locus_tag=egapxtmp_009503;orig_protein_id=gnl|WGS:ZZZZ|egapxtmp_009503-P1;orig_transcript_id=gnl|WGS:ZZZZ|egapxtmp_009503-R1;product=F-box protein 38%2C transcript variant X1
18282	chr4	431363078	431363477	+	0	NA	promoter-TSS (ID=CLSSLE00000647039;Parent=CLSSLM00000647037;Dbxref=NCBIOrtholog:4343;gbkey=mRNA;gene=MOV10;locus_tag=egapxtmp_017421;orig_protein_id=gnl|WGS:ZZZZ|egapxtmp_017421-P1;orig_transcript_id=gnl|WGS:ZZZZ|egapxtmp_017421-R1;product=Mov10 RNA helicase)	NA	62	ID=CLSSLE00000647039;Parent=CLSSLM00000647037;Dbxref=NCBIOrtholog:4343;gbkey=mRNA;gene=MOV10;locus_tag=egapxtmp_017421;orig_protein_id=gnl|WGS:ZZZZ|egapxtmp_017421-P1;orig_transcript_id=gnl|WGS:ZZZZ|egapxtmp_017421-R1;product=Mov10 RNA helicase
13844	chr3	431388197	431388596	+	0	NA	Intergenic	NA	-12971	ID=CLSSLE00000465592;Parent=CLSSLM00000465591;Dbxref=NCBIOrtholog:57703;gbkey=mRNA;gene=CWC22;locus_tag=egapxtmp_016041;orig_protein_id=gnl|WGS:ZZZZ|egapxtmp_016041-P1;orig_transcript_id=gnl|WGS:ZZZZ|egapxtmp_016041-R1;product=CWC22 spliceosome associated protein homolog
17543	chr4	431388433	431388832	+	0	NA	TTS (ID=CLSSLE00000647092;Parent=CLSSLM00000647087;Dbxref=NCBIOrtholog:389;gbkey=mRNA;gene=RHOC;locus_tag=egapxtmp_017855;orig_protein_id=gnl|WGS:ZZZZ|egapxtmp_017855-P1;orig_transcript_id=gnl|WGS:ZZZZ|egapxtmp_017855-R1;product=ras homolog family member C)	NA	806	ID=CLSSLE00000647092;Parent=CLSSLM00000647087;Dbxref=NCBIOrtholog:389;gbkey=mRNA;gene=RHOC;locus_tag=egapxtmp_017855;orig_protein_id=gnl|WGS:ZZZZ|egapxtmp_017855-P1;orig_transcript_id=gnl|WGS:ZZZZ|egapxtmp_017855-R1;product=ras homolog family member C
18589	chr4	431395508	431395907	+	0	NA	promoter-TSS (ID=CLSSLE00000647111;Parent=CLSSLM00000647101;Dbxref=NCBIOrtholog:333926;gbkey=mRNA;gene=PPM1J;locus_tag=egapxtmp_019333;orig_protein_id=gnl|WGS:ZZZZ|egapxtmp_019333-P1;orig_transcript_id=gnl|WGS:ZZZZ|egapxtmp_019333-R1;product=protein phosphatase%2C Mg2+/Mn2+ dependent 1J)	NA	40	ID=CLSSLE00000647111;Parent=CLSSLM00000647101;Dbxref=NCBIOrtholog:333926;gbkey=mRNA;gene=PPM1J;locus_tag=egapxtmp_019333;orig_protein_id=gnl|WGS:ZZZZ|egapxtmp_019333-P1;orig_transcript_id=gnl|WGS:ZZZZ|egapxtmp_019333-R1;product=protein phosphatase%2C Mg2+/Mn2+ dependent 1J
17906	chr4	431399775	431400174	+	0	NA	Intergenic	NA	-2511	ID=CLSSLE00000647124;Parent=CLSSLM00000647123;Dbxref=NCBIOrtholog:284467;gbkey=mRNA;gene=TAFA3;locus_tag=egapxtmp_019025;orig_protein_id=gnl|WGS:ZZZZ|egapxtmp_019025-P1;orig_transcript_id=gnl|WGS:ZZZZ|egapxtmp_019025-R1;product=TAFA chemokine like family member 3
10549	chr2	431435782	431436181	+	0	NA	Intergenic	NA	28061	ID=CLSSLE00000308661;Parent=CLSSLL00000308660
4607	chr1	431458761	431459160	+	0	NA	promoter-TSS (ID=CLSSLE00000134236;Parent=CLSSLM00000134233;Dbxref=NCBIOrtholog:4682;gbkey=mRNA;gene=NUBP1;locus_tag=egapxtmp_020661;orig_protein_id=gnl|WGS:ZZZZ|egapxtmp_020661-P1;orig_transcript_id=gnl|WGS:ZZZZ|egapxtmp_020661-R1;product=NUBP iron-sulfur cluster assembly factor 1%2C cytosolic)	NA	167	ID=CLSSLE00000134235;Parent=CLSSLM00000134233;Dbxref=NCBIOrtholog:4682;gbkey=mRNA;gene=NUBP1;locus_tag=egapxtmp_020661;orig_protein_id=gnl|WGS:ZZZZ|egapxtmp_020661-P1;orig_transcript_id=gnl|WGS:ZZZZ|egapxtmp_020661-R1;product=NUBP iron-sulfur cluster assembly factor 1%2C cytosolic
4713	chr1	431484829	431485228	+	0	NA	promoter-TSS (ID=CLSSLE00000134266;Parent=CLSSLM00000134259;Dbxref=NCBIOrtholog:780776;gbkey=mRNA;gene=TVP23A;locus_tag=egapxtmp_014359;orig_protein_id=gnl|WGS:ZZZZ|egapxtmp_014359-P1;orig_transcript_id=gnl|WGS:ZZZZ|egapxtmp_014359-R1;product=trans-golgi network vesicle protein 23 homolog A)	NA	36	ID=CLSSLE00000134266;Parent=CLSSLM00000134259;Dbxref=NCBIOrtholog:780776;gbkey=mRNA;gene=TVP23A;locus_tag=egapxtmp_014359;orig_protein_id=gnl|WGS:ZZZZ|egapxtmp_014359-P1;orig_transcript_id=gnl|WGS:ZZZZ|egapxtmp_014359-R1;product=trans-golgi network vesicle protein 23 homolog A
18210	chr4	431489421	431489820	+	0	NA	Intergenic	NA	47892	ID=CLSSLE00000647127;Parent=CLSSLM00000647123;Dbxref=NCBIOrtholog:284467;gbkey=mRNA;gene=TAFA3;locus_tag=egapxtmp_019025;orig_protein_id=gnl|WGS:ZZZZ|egapxtmp_019025-P1;orig_transcript_id=gnl|WGS:ZZZZ|egapxtmp_019025-R1;product=TAFA chemokine like family member 3
12788	chr3	431557321	431557720	+	0	NA	Intergenic	NA	75260	ID=CLSSLE00000465633;Parent=CLSSLM00000465632
15223	chr4	431620499	431620898	+	0	NA	promoter-TSS (ID=CLSSLE00000647148;Parent=CLSSLM00000647147)	NA	-222	ID=CLSSLE00000647148;Parent=CLSSLM00000647147
3219	chr1	431629313	431629712	+	0	NA	exon (ID=CLSSLE00000134321;Parent=CLSSLM00000134319;Dbxref=NCBIOrtholog:28955;gbkey=mRNA;gene=DEXI;locus_tag=egapxtmp_018947;orig_protein_id=gnl|WGS:ZZZZ|egapxtmp_018947-P1;orig_transcript_id=gnl|WGS:ZZZZ|egapxtmp_018947-R1;product=Dexi homolog, exon 1 of 1)	NA	198	ID=CLSSLE00000134321;Parent=CLSSLM00000134319;Dbxref=NCBIOrtholog:28955;gbkey=mRNA;gene=DEXI;locus_tag=egapxtmp_018947;orig_protein_id=gnl|WGS:ZZZZ|egapxtmp_018947-P1;orig_transcript_id=gnl|WGS:ZZZZ|egapxtmp_018947-R1;product=Dexi homolog
4391	chr1	431636364	431636763	+	0	NA	TTS (ID=CLSSLE00000134428;Parent=CLSSLM00000134427;Dbxref=NCBIOrtholog:23274;gbkey=mRNA;gene=CLEC16A;locus_tag=egapxtmp_020556;orig_protein_id=gnl|WGS:ZZZZ|egapxtmp_020556-P2;orig_transcript_id=gnl|WGS:ZZZZ|egapxtmp_020556-R2;product=C-type lectin domain containing 16A%2C transcript variant X2)	NA	520	ID=CLSSLE00000134379;Parent=CLSSLM00000134378;Dbxref=NCBIOrtholog:23274;gbkey=mRNA;gene=CLEC16A;locus_tag=egapxtmp_020556;orig_protein_id=gnl|WGS:ZZZZ|egapxtmp_020556-P1;orig_transcript_id=gnl|WGS:ZZZZ|egapxtmp_020556-R1;product=C-type lectin domain containing 16A%2C transcript variant X1
15399	chr4	431721827	431722226	+	0	NA	Intergenic	NA	-16412	ID=CLSSLE00000647152;Parent=CLSSLM00000647151;Dbxref=NCBIOrtholog:9860;gbkey=mRNA;gene=LRIG2;locus_tag=egapxtmp_017511;orig_protein_id=gnl|WGS:ZZZZ|egapxtmp_017511-P1;orig_transcript_id=gnl|WGS:ZZZZ|egapxtmp_017511-R1;product=leucine rich repeats and immunoglobulin like domains 2
16186	chr4	431738664	431739063	+	0	NA	TTS (ID=CLSSLE00000647152;Parent=CLSSLM00000647151;Dbxref=NCBIOrtholog:9860;gbkey=mRNA;gene=LRIG2;locus_tag=egapxtmp_017511;orig_protein_id=gnl|WGS:ZZZZ|egapxtmp_017511-P1;orig_transcript_id=gnl|WGS:ZZZZ|egapxtmp_017511-R1;product=leucine rich repeats and immunoglobulin like domains 2)	NA	425	ID=CLSSLE00000647152;Parent=CLSSLM00000647151;Dbxref=NCBIOrtholog:9860;gbkey=mRNA;gene=LRIG2;locus_tag=egapxtmp_017511;orig_protein_id=gnl|WGS:ZZZZ|egapxtmp_017511-P1;orig_transcript_id=gnl|WGS:ZZZZ|egapxtmp_017511-R1;product=leucine rich repeats and immunoglobulin like domains 2
15364	chr4	431793960	431794359	+	0	NA	Intergenic	NA	14151	ID=CLSSLE00000647169;Parent=CLSSLM00000647151;Dbxref=NCBIOrtholog:9860;gbkey=mRNA;gene=LRIG2;locus_tag=egapxtmp_017511;orig_protein_id=gnl|WGS:ZZZZ|egapxtmp_017511-P1;orig_transcript_id=gnl|WGS:ZZZZ|egapxtmp_017511-R1;product=leucine rich repeats and immunoglobulin like domains 2
13119	chr3	431908697	431909096	+	0	NA	Intergenic	NA	-57235	ID=CLSSLE00000465645;Parent=CLSSLM00000465640;Dbxref=NCBIOrtholog:151126;Note=The sequence of the model RefSeq transcript was modified relative to this genomic sequence to represent the inferred CDS: deleted 4 bases in 2 codons;exception=low-quality sequence region;gbkey=mRNA;gene=ZNF385B;locus_tag=egapxtmp_014719;orig_protein_id=gnl|WGS:ZZZZ|egapxtmp_014719-P1;orig_transcript_id=gnl|WGS:ZZZZ|egapxtmp_014719-R1;product=zinc finger protein 385B
3138	chr1	431922523	431922922	+	0	NA	Intergenic	NA	66825	ID=CLSSLE00000134478;Parent=CLSSLM00000134477;Name=dfe94b6b-cba5-46b9-baa1-d57462373aa2
3891	chr1	431929294	431929693	+	0	NA	Intergenic	NA	60054	ID=CLSSLE00000134478;Parent=CLSSLM00000134477;Name=dfe94b6b-cba5-46b9-baa1-d57462373aa2
4956	chr1	431984183	431984582	+	0	NA	Intergenic	NA	5165	ID=CLSSLE00000134478;Parent=CLSSLM00000134477;Name=dfe94b6b-cba5-46b9-baa1-d57462373aa2
3678	chr1	431990399	431990798	+	0	NA	promoter-TSS (ID=CLSSLE00000134479;Parent=CLSSLM00000134477;Name=ec573714-039a-40fa-b7c5-ecf6efd82157)	NA	56	ID=CLSSLE00000134479;Parent=CLSSLM00000134477;Name=ec573714-039a-40fa-b7c5-ecf6efd82157
15240	chr4	432075284	432075683	+	0	NA	TTS (ID=CLSSLE00000647192;Parent=CLSSLM00000647191;Dbxref=NCBIOrtholog:260425;Note=The sequence of the model RefSeq transcript was modified relative to this genomic sequence to represent the inferred CDS: deleted 1 base in 1 codon;exception=low-quality sequence region;gbkey=mRNA;gene=MAGI3;locus_tag=egapxtmp_016673;orig_protein_id=gnl|WGS:ZZZZ|egapxtmp_016673-P1;orig_transcript_id=gnl|WGS:ZZZZ|egapxtmp_016673-R1;product=membrane associated guanylate kinase%2C WW and PDZ domain containing 3)	NA	631	ID=CLSSLE00000647192;Parent=CLSSLM00000647191;Dbxref=NCBIOrtholog:260425;Note=The sequence of the model RefSeq transcript was modified relative to this genomic sequence to represent the inferred CDS: deleted 1 base in 1 codon;exception=low-quality sequence region;gbkey=mRNA;gene=MAGI3;locus_tag=egapxtmp_016673;orig_protein_id=gnl|WGS:ZZZZ|egapxtmp_016673-P1;orig_transcript_id=gnl|WGS:ZZZZ|egapxtmp_016673-R1;product=membrane associated guanylate kinase%2C WW and PDZ domain containing 3
3954	chr1	432088181	432088580	+	0	NA	Intergenic	NA	-23389	ID=CLSSLE00000134490;Parent=CLSSLM00000134489;Dbxref=NCBIOrtholog:116028;gbkey=mRNA;gene=RMI2;locus_tag=egapxtmp_014370;orig_protein_id=gnl|WGS:ZZZZ|egapxtmp_014370-P1;orig_transcript_id=gnl|WGS:ZZZZ|egapxtmp_014370-R1;product=RecQ mediated genome instability 2
3305	chr1	432111413	432111812	+	0	NA	promoter-TSS (ID=CLSSLE00000134490;Parent=CLSSLM00000134489;Dbxref=NCBIOrtholog:116028;gbkey=mRNA;gene=RMI2;locus_tag=egapxtmp_014370;orig_protein_id=gnl|WGS:ZZZZ|egapxtmp_014370-P1;orig_transcript_id=gnl|WGS:ZZZZ|egapxtmp_014370-R1;product=RecQ mediated genome instability 2)	NA	-157	ID=CLSSLE00000134490;Parent=CLSSLM00000134489;Dbxref=NCBIOrtholog:116028;gbkey=mRNA;gene=RMI2;locus_tag=egapxtmp_014370;orig_protein_id=gnl|WGS:ZZZZ|egapxtmp_014370-P1;orig_transcript_id=gnl|WGS:ZZZZ|egapxtmp_014370-R1;product=RecQ mediated genome instability 2
3210	chr1	432118261	432118660	+	0	NA	Intergenic	NA	3042	ID=CLSSLE00000134491;Parent=CLSSLM00000134489;Dbxref=NCBIOrtholog:116028;gbkey=mRNA;gene=RMI2;locus_tag=egapxtmp_014370;orig_protein_id=gnl|WGS:ZZZZ|egapxtmp_014370-P1;orig_transcript_id=gnl|WGS:ZZZZ|egapxtmp_014370-R1;product=RecQ mediated genome instability 2
13561	chr3	432262461	432262860	+	0	NA	Intergenic	NA	-40132	ID=CLSSLE00000465681;Parent=CLSSLM00000465680;Dbxref=NCBIOrtholog:91404;gbkey=mRNA;gene=SESTD1;locus_tag=egapxtmp_012892;orig_protein_id=gnl|WGS:ZZZZ|egapxtmp_012892-P1;orig_transcript_id=gnl|WGS:ZZZZ|egapxtmp_012892-R1;product=SEC14 and spectrin domain containing 1
16776	chr4	432315678	432316077	+	0	NA	Intergenic	NA	6518	ID=CLSSLE00000647351;Parent=CLSSLM00000647350;Dbxref=NCBIOrtholog:10745;gbkey=mRNA;gene=PHTF1;locus_tag=egapxtmp_016374;orig_protein_id=gnl|WGS:ZZZZ|egapxtmp_016374-P4;orig_transcript_id=gnl|WGS:ZZZZ|egapxtmp_016374-R4;product=putative homeodomain transcription factor 1%2C transcript variant X4
3492	chr1	432336413	432336812	+	0	NA	Intergenic	NA	-14796	ID=CLSSLE00000134515;Parent=CLSSLM00000134512;Dbxref=NCBIOrtholog:9516;gbkey=mRNA;gene=LITAF;locus_tag=egapxtmp_001446;orig_protein_id=gnl|WGS:ZZZZ|egapxtmp_001446-P1;orig_transcript_id=gnl|WGS:ZZZZ|egapxtmp_001446-R1;product=lipopolysaccharide induced TNF factor
3688	chr1	432346827	432347226	+	0	NA	Intergenic	NA	11146	ID=CLSSLE00000134516;Parent=CLSSLM00000134512;Dbxref=NCBIOrtholog:9516;gbkey=mRNA;gene=LITAF;locus_tag=egapxtmp_001446;orig_protein_id=gnl|WGS:ZZZZ|egapxtmp_001446-P1;orig_transcript_id=gnl|WGS:ZZZZ|egapxtmp_001446-R1;product=lipopolysaccharide induced TNF factor
4230	chr1	432357284	432357683	+	0	NA	TTS (ID=CLSSLE00000134516;Parent=CLSSLM00000134512;Dbxref=NCBIOrtholog:9516;gbkey=mRNA;gene=LITAF;locus_tag=egapxtmp_001446;orig_protein_id=gnl|WGS:ZZZZ|egapxtmp_001446-P1;orig_transcript_id=gnl|WGS:ZZZZ|egapxtmp_001446-R1;product=lipopolysaccharide induced TNF factor)	NA	689	ID=CLSSLE00000134516;Parent=CLSSLM00000134512;Dbxref=NCBIOrtholog:9516;gbkey=mRNA;gene=LITAF;locus_tag=egapxtmp_001446;orig_protein_id=gnl|WGS:ZZZZ|egapxtmp_001446-P1;orig_transcript_id=gnl|WGS:ZZZZ|egapxtmp_001446-R1;product=lipopolysaccharide induced TNF factor
16356	chr4	432367290	432367689	+	0	NA	promoter-TSS (ID=CLSSLE00000647367;Parent=CLSSLM00000647350;Dbxref=NCBIOrtholog:10745;gbkey=mRNA;gene=PHTF1;locus_tag=egapxtmp_016374;orig_protein_id=gnl|WGS:ZZZZ|egapxtmp_016374-P4;orig_transcript_id=gnl|WGS:ZZZZ|egapxtmp_016374-R4;product=putative homeodomain transcription factor 1%2C transcript variant X4)	NA	25	ID=CLSSLE00000647255;Parent=CLSSLM00000647237;Dbxref=NCBIOrtholog:10745;gbkey=mRNA;gene=PHTF1;locus_tag=egapxtmp_016374;orig_protein_id=gnl|WGS:ZZZZ|egapxtmp_016374-P1;orig_transcript_id=gnl|WGS:ZZZZ|egapxtmp_016374-R1;product=putative homeodomain transcription factor 1%2C transcript variant X1
12451	chr3	432405032	432405431	+	0	NA	TTS (ID=CLSSLE00000465718;Parent=CLSSLM00000465717;Dbxref=NCBIOrtholog:285025;gbkey=mRNA;gene=CCDC141;locus_tag=egapxtmp_013909;orig_protein_id=gnl|WGS:ZZZZ|egapxtmp_013909-P1;orig_transcript_id=gnl|WGS:ZZZZ|egapxtmp_013909-R1;product=coiled-coil domain containing 141)	NA	390	ID=CLSSLE00000465718;Parent=CLSSLM00000465717;Dbxref=NCBIOrtholog:285025;gbkey=mRNA;gene=CCDC141;locus_tag=egapxtmp_013909;orig_protein_id=gnl|WGS:ZZZZ|egapxtmp_013909-P1;orig_transcript_id=gnl|WGS:ZZZZ|egapxtmp_013909-R1;product=coiled-coil domain containing 141
15962	chr4	432419715	432420114	+	0	NA	TTS (ID=CLSSLE00000647395;Parent=CLSSLM00000647388;Dbxref=NCBIOrtholog:54665;gbkey=mRNA;gene=RSBN1;locus_tag=egapxtmp_017205;orig_protein_id=gnl|WGS:ZZZZ|egapxtmp_017205-P1;orig_transcript_id=gnl|WGS:ZZZZ|egapxtmp_017205-R1;product=round spermatid basic protein 1)	NA	942	ID=CLSSLE00000647395;Parent=CLSSLM00000647388;Dbxref=NCBIOrtholog:54665;gbkey=mRNA;gene=RSBN1;locus_tag=egapxtmp_017205;orig_protein_id=gnl|WGS:ZZZZ|egapxtmp_017205-P1;orig_transcript_id=gnl|WGS:ZZZZ|egapxtmp_017205-R1;product=round spermatid basic protein 1
17656	chr4	432429449	432429848	+	0	NA	Intergenic	NA	2231	ID=CLSSLE00000647407;Parent=CLSSLM00000647405;Dbxref=NCBIOrtholog:26191;Note=The sequence of the model RefSeq transcript was modified relative to this genomic sequence to represent the inferred CDS: deleted 1 base in 1 codon;exception=low-quality sequence region;gbkey=mRNA;gene=PTPN22;locus_tag=egapxtmp_017865;orig_protein_id=gnl|WGS:ZZZZ|egapxtmp_017865-P1;orig_transcript_id=gnl|WGS:ZZZZ|egapxtmp_017865-R1;product=protein tyrosine phosphatase non-receptor type 22
3042	chr1	432493647	432494046	+	0	NA	Intergenic	NA	-99766	ID=CLSSLE00000134525;Parent=CLSSLM00000134524;Dbxref=NCBIOrtholog:8303;gbkey=mRNA;gene=SNN;locus_tag=egapxtmp_008635;orig_protein_id=gnl|WGS:ZZZZ|egapxtmp_008635-P1;orig_transcript_id=gnl|WGS:ZZZZ|egapxtmp_008635-R1;product=stannin
17798	chr4	432546222	432546621	+	0	NA	Intergenic	NA	2606	ID=CLSSLE00000647464;Parent=CLSSLM00000647463;Dbxref=NCBIOrtholog:10717;gbkey=mRNA;gene=AP4B1;locus_tag=egapxtmp_019286;orig_protein_id=gnl|WGS:ZZZZ|egapxtmp_019286-P1;orig_transcript_id=gnl|WGS:ZZZZ|egapxtmp_019286-R1;product=adaptor related protein complex 4 subunit beta 1
15776	chr4	432557726	432558125	+	0	NA	promoter-TSS (ID=CLSSLE00000647487;Parent=CLSSLM00000647485;Dbxref=NCBIOrtholog:64858;gbkey=mRNA;gene=DCLRE1B;locus_tag=egapxtmp_016292;orig_protein_id=gnl|WGS:ZZZZ|egapxtmp_016292-P1;orig_transcript_id=gnl|WGS:ZZZZ|egapxtmp_016292-R1;product=DNA cross-link repair 1B)	NA	227	ID=CLSSLE00000647486;Parent=CLSSLM00000647485;Dbxref=NCBIOrtholog:64858;gbkey=mRNA;gene=DCLRE1B;locus_tag=egapxtmp_016292;orig_protein_id=gnl|WGS:ZZZZ|egapxtmp_016292-P1;orig_transcript_id=gnl|WGS:ZZZZ|egapxtmp_016292-R1;product=DNA cross-link repair 1B
4021	chr1	432594051	432594450	+	0	NA	TTS (ID=CLSSLE00000134525;Parent=CLSSLM00000134524;Dbxref=NCBIOrtholog:8303;gbkey=mRNA;gene=SNN;locus_tag=egapxtmp_008635;orig_protein_id=gnl|WGS:ZZZZ|egapxtmp_008635-P1;orig_transcript_id=gnl|WGS:ZZZZ|egapxtmp_008635-R1;product=stannin)	NA	638	ID=CLSSLE00000134525;Parent=CLSSLM00000134524;Dbxref=NCBIOrtholog:8303;gbkey=mRNA;gene=SNN;locus_tag=egapxtmp_008635;orig_protein_id=gnl|WGS:ZZZZ|egapxtmp_008635-P1;orig_transcript_id=gnl|WGS:ZZZZ|egapxtmp_008635-R1;product=stannin
16795	chr4	432606619	432607018	+	0	NA	TTS (ID=CLSSLE00000647497;Parent=CLSSLM00000647496;Dbxref=NCBIOrtholog:204851;gbkey=mRNA;gene=HIPK1;locus_tag=egapxtmp_016291;orig_protein_id=gnl|WGS:ZZZZ|egapxtmp_016291-P1;orig_transcript_id=gnl|WGS:ZZZZ|egapxtmp_016291-R1;product=homeodomain interacting protein kinase 1%2C transcript variant X1)	NA	694	ID=CLSSLE00000647497;Parent=CLSSLM00000647496;Dbxref=NCBIOrtholog:204851;gbkey=mRNA;gene=HIPK1;locus_tag=egapxtmp_016291;orig_protein_id=gnl|WGS:ZZZZ|egapxtmp_016291-P1;orig_transcript_id=gnl|WGS:ZZZZ|egapxtmp_016291-R1;product=homeodomain interacting protein kinase 1%2C transcript variant X1
17694	chr4	432614505	432614904	+	0	NA	Intergenic	NA	-2009	ID=CLSSLE00000647533;Parent=CLSSLM00000647531;Dbxref=NCBIOrtholog:204851;gbkey=mRNA;gene=HIPK1;locus_tag=egapxtmp_016291;orig_protein_id=gnl|WGS:ZZZZ|egapxtmp_016291-P2;orig_transcript_id=gnl|WGS:ZZZZ|egapxtmp_016291-R2;product=homeodomain interacting protein kinase 1%2C transcript variant X2
19005	chr4	432656875	432657274	+	0	NA	promoter-TSS (ID=CLSSLE00000647568;Parent=CLSSLM00000647567;Dbxref=NCBIOrtholog:56944;gbkey=mRNA;gene=OLFML3;locus_tag=egapxtmp_019789;orig_protein_id=gnl|WGS:ZZZZ|egapxtmp_019789-P1;orig_transcript_id=gnl|WGS:ZZZZ|egapxtmp_019789-R1;product=olfactomedin like 3)	NA	88	ID=CLSSLE00000647568;Parent=CLSSLM00000647567;Dbxref=NCBIOrtholog:56944;gbkey=mRNA;gene=OLFML3;locus_tag=egapxtmp_019789;orig_protein_id=gnl|WGS:ZZZZ|egapxtmp_019789-P1;orig_transcript_id=gnl|WGS:ZZZZ|egapxtmp_019789-R1;product=olfactomedin like 3
3792	chr1	432672540	432672939	+	0	NA	TTS (ID=CLSSLE00000134569;Parent=CLSSLM00000134558;Dbxref=NCBIOrtholog:51061;gbkey=mRNA;gene=TXNDC11;locus_tag=egapxtmp_008610;orig_protein_id=gnl|WGS:ZZZZ|egapxtmp_008610-P3;orig_transcript_id=gnl|WGS:ZZZZ|egapxtmp_008610-R3;product=thioredoxin domain containing 11%2C transcript variant X3)	NA	582	ID=CLSSLE00000134569;Parent=CLSSLM00000134558;Dbxref=NCBIOrtholog:51061;gbkey=mRNA;gene=TXNDC11;locus_tag=egapxtmp_008610;orig_protein_id=gnl|WGS:ZZZZ|egapxtmp_008610-P3;orig_transcript_id=gnl|WGS:ZZZZ|egapxtmp_008610-R3;product=thioredoxin domain containing 11%2C transcript variant X3
4045	chr1	432728781	432729180	+	0	NA	Intergenic	NA	1346	ID=CLSSLE00000134655;Parent=CLSSLM00000134632;Dbxref=NCBIOrtholog:29066;gbkey=mRNA;gene=ZC3H7A;locus_tag=egapxtmp_016748;orig_protein_id=gnl|WGS:ZZZZ|egapxtmp_016748-P1;orig_transcript_id=gnl|WGS:ZZZZ|egapxtmp_016748-R1;product=zinc finger CCCH-type containing 7A
16969	chr4	432754748	432755147	+	0	NA	Intergenic	NA	37450	ID=CLSSLE00000647578;Parent=CLSSLM00000647577;Dbxref=NCBIOrtholog:148281;gbkey=mRNA;gene=SYT6;locus_tag=egapxtmp_016375;orig_protein_id=gnl|WGS:ZZZZ|egapxtmp_016375-P1;orig_transcript_id=gnl|WGS:ZZZZ|egapxtmp_016375-R1;product=synaptotagmin 6%2C transcript variant X1
3275	chr1	432840280	432840679	+	0	NA	TTS (ID=CLSSLE00000134683;Parent=CLSSLM00000134682;Dbxref=NCBIOrtholog:8399;gbkey=mRNA;gene=PLA2G10;locus_tag=egapxtmp_014382;orig_protein_id=gnl|WGS:ZZZZ|egapxtmp_014382-P1;orig_transcript_id=gnl|WGS:ZZZZ|egapxtmp_014382-R1;product=phospholipase A2 group X)	NA	422	ID=CLSSLE00000134683;Parent=CLSSLM00000134682;Dbxref=NCBIOrtholog:8399;gbkey=mRNA;gene=PLA2G10;locus_tag=egapxtmp_014382;orig_protein_id=gnl|WGS:ZZZZ|egapxtmp_014382-P1;orig_transcript_id=gnl|WGS:ZZZZ|egapxtmp_014382-R1;product=phospholipase A2 group X
18278	chr4	432850033	432850432	+	0	NA	Intergenic	NA	-1590	ID=CLSSLE00000647615;Parent=CLSSLM00000647609;Dbxref=NCBIOrtholog:148281;gbkey=mRNA;gene=SYT6;locus_tag=egapxtmp_016375;orig_protein_id=gnl|WGS:ZZZZ|egapxtmp_016375-P2;orig_transcript_id=gnl|WGS:ZZZZ|egapxtmp_016375-R2;product=synaptotagmin 6%2C transcript variant X2
18001	chr4	432857356	432857755	+	0	NA	promoter-TSS (ID=CLSSLE00000647616;Parent=CLSSLM00000647609;Dbxref=NCBIOrtholog:148281;gbkey=mRNA;gene=SYT6;locus_tag=egapxtmp_016375;orig_protein_id=gnl|WGS:ZZZZ|egapxtmp_016375-P2;orig_transcript_id=gnl|WGS:ZZZZ|egapxtmp_016375-R2;product=synaptotagmin 6%2C transcript variant X2)	NA	-33	ID=CLSSLE00000647616;Parent=CLSSLM00000647609;Dbxref=NCBIOrtholog:148281;gbkey=mRNA;gene=SYT6;locus_tag=egapxtmp_016375;orig_protein_id=gnl|WGS:ZZZZ|egapxtmp_016375-P2;orig_transcript_id=gnl|WGS:ZZZZ|egapxtmp_016375-R2;product=synaptotagmin 6%2C transcript variant X2
4264	chr1	432888095	432888494	+	0	NA	TTS (ID=CLSSLE00000134700;Parent=CLSSLM00000134692;Dbxref=NCBIOrtholog:51283;gbkey=mRNA;gene=BFAR;locus_tag=egapxtmp_001442;orig_protein_id=gnl|WGS:ZZZZ|egapxtmp_001442-P1;orig_transcript_id=gnl|WGS:ZZZZ|egapxtmp_001442-R1;product=bifunctional apoptosis regulator)	NA	312	ID=CLSSLE00000134700;Parent=CLSSLM00000134692;Dbxref=NCBIOrtholog:51283;gbkey=mRNA;gene=BFAR;locus_tag=egapxtmp_001442;orig_protein_id=gnl|WGS:ZZZZ|egapxtmp_001442-P1;orig_transcript_id=gnl|WGS:ZZZZ|egapxtmp_001442-R1;product=bifunctional apoptosis regulator
3837	chr1	432920721	432921120	+	0	NA	promoter-TSS (ID=CLSSLE00000134722;Parent=CLSSLM00000134720;Dbxref=NCBIOrtholog:5073;gbkey=mRNA;gene=PARN;locus_tag=egapxtmp_013536;orig_protein_id=gnl|WGS:ZZZZ|egapxtmp_013536-P1;orig_transcript_id=gnl|WGS:ZZZZ|egapxtmp_013536-R1;product=poly(A)-specific ribonuclease)	NA	-54	ID=CLSSLE00000134722;Parent=CLSSLM00000134720;Dbxref=NCBIOrtholog:5073;gbkey=mRNA;gene=PARN;locus_tag=egapxtmp_013536;orig_protein_id=gnl|WGS:ZZZZ|egapxtmp_013536-P1;orig_transcript_id=gnl|WGS:ZZZZ|egapxtmp_013536-R1;product=poly(A)-specific ribonuclease
17723	chr4	432992314	432992713	+	0	NA	Intergenic	NA	-134991	ID=CLSSLE00000647616;Parent=CLSSLM00000647609;Dbxref=NCBIOrtholog:148281;gbkey=mRNA;gene=SYT6;locus_tag=egapxtmp_016375;orig_protein_id=gnl|WGS:ZZZZ|egapxtmp_016375-P2;orig_transcript_id=gnl|WGS:ZZZZ|egapxtmp_016375-R2;product=synaptotagmin 6%2C transcript variant X2
4188	chr1	433022728	433023127	+	0	NA	Intergenic	NA	-12637	ID=CLSSLE00000134742;Parent=CLSSLM00000134720;Dbxref=NCBIOrtholog:5073;gbkey=mRNA;gene=PARN;locus_tag=egapxtmp_013536;orig_protein_id=gnl|WGS:ZZZZ|egapxtmp_013536-P1;orig_transcript_id=gnl|WGS:ZZZZ|egapxtmp_013536-R1;product=poly(A)-specific ribonuclease
7705	chr2	433037444	433037843	+	0	NA	TTS (ID=CLSSLE00000309007;Parent=CLSSLL00000309006;gbkey=ncRNA;locus_tag=egapxtmp_009438;product=uncharacterized lncRNA)	NA	237	ID=CLSSLE00000309007;Parent=CLSSLL00000309006;gbkey=ncRNA;locus_tag=egapxtmp_009438;product=uncharacterized lncRNA
3187	chr1	433058026	433058425	+	0	NA	Intergenic	NA	-19242	ID=CLSSLE00000134743;Parent=CLSSLM00000134720;Dbxref=NCBIOrtholog:5073;gbkey=mRNA;gene=PARN;locus_tag=egapxtmp_013536;orig_protein_id=gnl|WGS:ZZZZ|egapxtmp_013536-P1;orig_transcript_id=gnl|WGS:ZZZZ|egapxtmp_013536-R1;product=poly(A)-specific ribonuclease
2913	chr1	433064138	433064537	+	0	NA	Intergenic	NA	-13130	ID=CLSSLE00000134743;Parent=CLSSLM00000134720;Dbxref=NCBIOrtholog:5073;gbkey=mRNA;gene=PARN;locus_tag=egapxtmp_013536;orig_protein_id=gnl|WGS:ZZZZ|egapxtmp_013536-P1;orig_transcript_id=gnl|WGS:ZZZZ|egapxtmp_013536-R1;product=poly(A)-specific ribonuclease
14762	chr3	433067627	433068026	+	0	NA	Intergenic	NA	-1895	ID=CLSSLE00000466411;Parent=CLSSLM00000466410;Dbxref=NCBIOrtholog:51661;gbkey=mRNA;gene=FKBP7;locus_tag=egapxtmp_013428;orig_protein_id=gnl|WGS:ZZZZ|egapxtmp_013428-P1;orig_transcript_id=gnl|WGS:ZZZZ|egapxtmp_013428-R1;product=FKBP prolyl isomerase 7
13738	chr3	433096230	433096629	+	0	NA	promoter-TSS (ID=CLSSLE00000466448;Parent=CLSSLM00000466446;Dbxref=NCBIOrtholog:8575;gbkey=mRNA;gene=PRKRA;locus_tag=egapxtmp_016042;orig_protein_id=gnl|WGS:ZZZZ|egapxtmp_016042-P1;orig_transcript_id=gnl|WGS:ZZZZ|egapxtmp_016042-R1;product=protein activator of interferon induced protein kinase EIF2AK2%2C transcript variant X1)	NA	312	ID=CLSSLE00000466466;Parent=CLSSLM00000466465;Dbxref=NCBIOrtholog:8575;gbkey=mRNA;gene=PRKRA;locus_tag=egapxtmp_016042;orig_protein_id=gnl|WGS:ZZZZ|egapxtmp_016042-P2;orig_transcript_id=gnl|WGS:ZZZZ|egapxtmp_016042-R2;product=protein activator of interferon induced protein kinase EIF2AK2%2C transcript variant X2
14035	chr3	433135405	433135804	+	0	NA	Intergenic	NA	23187	ID=CLSSLE00000466473;Parent=CLSSLM00000466465;Dbxref=NCBIOrtholog:8575;gbkey=mRNA;gene=PRKRA;locus_tag=egapxtmp_016042;orig_protein_id=gnl|WGS:ZZZZ|egapxtmp_016042-P2;orig_transcript_id=gnl|WGS:ZZZZ|egapxtmp_016042-R2;product=protein activator of interferon induced protein kinase EIF2AK2%2C transcript variant X2
4644	chr1	433184381	433184780	+	0	NA	Intergenic	NA	-19396	ID=CLSSLE00000134773;Parent=CLSSLM00000134772;Note=The sequence of the model RefSeq transcript was modified relative to this genomic sequence to represent the inferred CDS: inserted 6 bases in 4 codons;exception=low-quality sequence region;gbkey=mRNA;locus_tag=egapxtmp_014393;orig_protein_id=gnl|WGS:ZZZZ|egapxtmp_014393-P1;orig_transcript_id=gnl|WGS:ZZZZ|egapxtmp_014393-R1;product=exportin-4-like
3732	chr1	433261157	433261556	+	0	NA	Intergenic	NA	21993	ID=CLSSLE00000134792;Parent=CLSSLL00000134790
2939	chr1	433266353	433266752	+	0	NA	Intergenic	NA	16797	ID=CLSSLE00000134792;Parent=CLSSLL00000134790
15416	chr4	433269436	433269835	+	0	NA	TTS (ID=CLSSLE00000647703;Parent=CLSSLM00000647684;Dbxref=NCBIOrtholog:51592;gbkey=mRNA;gene=TRIM33;locus_tag=egapxtmp_019907;orig_protein_id=gnl|WGS:ZZZZ|egapxtmp_019907-P2;orig_transcript_id=gnl|WGS:ZZZZ|egapxtmp_019907-R2;product=tripartite motif containing 33%2C transcript variant X2)	NA	723	ID=CLSSLE00000647662;Parent=CLSSLM00000647642;Dbxref=NCBIOrtholog:51592;gbkey=mRNA;gene=TRIM33;locus_tag=egapxtmp_019907;orig_protein_id=gnl|WGS:ZZZZ|egapxtmp_019907-P1;orig_transcript_id=gnl|WGS:ZZZZ|egapxtmp_019907-R1;product=tripartite motif containing 33%2C transcript variant X1
3343	chr1	433282926	433283325	+	0	NA	exon (ID=CLSSLE00000134792;Parent=CLSSLL00000134790, exon 1 of 1)	NA	224	ID=CLSSLE00000134792;Parent=CLSSLL00000134790
9664	chr2	433308140	433308539	+	0	NA	promoter-TSS (ID=CLSSLE00000309032;Parent=CLSSLM00000309027;Dbxref=NCBIOrtholog:84321;gbkey=mRNA;gene=THOC3;locus_tag=egapxtmp_007536;orig_protein_id=gnl|WGS:ZZZZ|egapxtmp_007536-P1;orig_transcript_id=gnl|WGS:ZZZZ|egapxtmp_007536-R1;product=THO complex subunit 3)	NA	337	ID=CLSSLE00000309033;Parent=CLSSLM00000309027;Dbxref=NCBIOrtholog:84321;gbkey=mRNA;gene=THOC3;locus_tag=egapxtmp_007536;orig_protein_id=gnl|WGS:ZZZZ|egapxtmp_007536-P1;orig_transcript_id=gnl|WGS:ZZZZ|egapxtmp_007536-R1;product=THO complex subunit 3
4240	chr1	433309752	433310151	+	0	NA	Intergenic	NA	-26602	ID=CLSSLE00000134792;Parent=CLSSLL00000134790
9239	chr2	433340145	433340544	+	0	NA	exon (ID=CLSSLE00000309044;Parent=CLSSLM00000309042;Dbxref=NCBIOrtholog:375484;gbkey=mRNA;gene=SIMC1;locus_tag=egapxtmp_007689;orig_protein_id=gnl|WGS:ZZZZ|egapxtmp_007689-P1;orig_transcript_id=gnl|WGS:ZZZZ|egapxtmp_007689-R1;product=SUMO interacting motifs containing 1, exon 1 of 1)	NA	307	ID=CLSSLE00000309044;Parent=CLSSLM00000309042;Dbxref=NCBIOrtholog:375484;gbkey=mRNA;gene=SIMC1;locus_tag=egapxtmp_007689;orig_protein_id=gnl|WGS:ZZZZ|egapxtmp_007689-P1;orig_transcript_id=gnl|WGS:ZZZZ|egapxtmp_007689-R1;product=SUMO interacting motifs containing 1
9111	chr2	433351232	433351631	+	0	NA	Intergenic	NA	-1297	ID=CLSSLE00000309046;Parent=CLSSLM00000309042;Dbxref=NCBIOrtholog:375484;gbkey=mRNA;gene=SIMC1;locus_tag=egapxtmp_007689;orig_protein_id=gnl|WGS:ZZZZ|egapxtmp_007689-P1;orig_transcript_id=gnl|WGS:ZZZZ|egapxtmp_007689-R1;product=SUMO interacting motifs containing 1
15407	chr4	433371132	433371531	+	0	NA	promoter-TSS (ID=CLSSLE00000647731;Parent=CLSSLM00000647725;Dbxref=NCBIOrtholog:10286;gbkey=mRNA;gene=BCAS2;locus_tag=egapxtmp_019838;orig_protein_id=gnl|WGS:ZZZZ|egapxtmp_019838-P1;orig_transcript_id=gnl|WGS:ZZZZ|egapxtmp_019838-R1;product=BCAS2 pre-mRNA processing factor)	NA	-138	ID=CLSSLE00000647731;Parent=CLSSLM00000647725;Dbxref=NCBIOrtholog:10286;gbkey=mRNA;gene=BCAS2;locus_tag=egapxtmp_019838;orig_protein_id=gnl|WGS:ZZZZ|egapxtmp_019838-P1;orig_transcript_id=gnl|WGS:ZZZZ|egapxtmp_019838-R1;product=BCAS2 pre-mRNA processing factor
9939	chr2	433395073	433395472	+	0	NA	promoter-TSS (ID=CLSSLE00000309075;Parent=CLSSLM00000309067;Dbxref=NCBIOrtholog:57179;gbkey=mRNA;gene=KIAA1191;locus_tag=egapxtmp_010712;orig_protein_id=gnl|WGS:ZZZZ|egapxtmp_010712-P1;orig_transcript_id=gnl|WGS:ZZZZ|egapxtmp_010712-R1;product=KIAA1191)	NA	-559	ID=CLSSLE00000309075;Parent=CLSSLM00000309067;Dbxref=NCBIOrtholog:57179;gbkey=mRNA;gene=KIAA1191;locus_tag=egapxtmp_010712;orig_protein_id=gnl|WGS:ZZZZ|egapxtmp_010712-P1;orig_transcript_id=gnl|WGS:ZZZZ|egapxtmp_010712-R1;product=KIAA1191
14903	chr4	433408029	433408428	+	0	NA	promoter-TSS (ID=CLSSLE00000647760;Parent=CLSSLM00000647743;Dbxref=NCBIOrtholog:163259;gbkey=mRNA;gene=DENND2C;locus_tag=egapxtmp_019485;orig_protein_id=gnl|WGS:ZZZZ|egapxtmp_019485-P1;orig_transcript_id=gnl|WGS:ZZZZ|egapxtmp_019485-R1;product=DENN domain containing 2C%2C transcript variant X1)	NA	-9	ID=CLSSLE00000647799;Parent=CLSSLM00000647783;Dbxref=NCBIOrtholog:163259;gbkey=mRNA;gene=DENND2C;locus_tag=egapxtmp_019485;orig_protein_id=gnl|WGS:ZZZZ|egapxtmp_019485-P2;orig_transcript_id=gnl|WGS:ZZZZ|egapxtmp_019485-R2;product=DENN domain containing 2C%2C transcript variant X2
13281	chr3	433413188	433413587	+	0	NA	Intergenic	NA	95871	ID=CLSSLE00000466778;Parent=CLSSLM00000466777;Dbxref=NCBIOrtholog:129831;gbkey=mRNA;gene=RBM45;locus_tag=egapxtmp_015080;orig_protein_id=gnl|WGS:ZZZZ|egapxtmp_015080-P1;orig_transcript_id=gnl|WGS:ZZZZ|egapxtmp_015080-R1;product=RNA binding motif protein 45
8059	chr2	433423298	433423697	+	0	NA	Intergenic	NA	-7954	ID=CLSSLE00000309094;Parent=CLSSLM00000309093;Dbxref=NCBIOrtholog:285598;gbkey=mRNA;gene=ARL10;locus_tag=egapxtmp_011047;orig_protein_id=gnl|WGS:ZZZZ|egapxtmp_011047-P1;orig_transcript_id=gnl|WGS:ZZZZ|egapxtmp_011047-R1;product=ARF like GTPase 10
2681	chr1	433425105	433425504	+	0	NA	Intergenic	NA	-21335	ID=CLSSLE00000134808;Parent=CLSSLM00000134794;Dbxref=NCBIOrtholog:57496;gbkey=mRNA;gene=MRTFB;locus_tag=egapxtmp_002668;orig_protein_id=gnl|WGS:ZZZZ|egapxtmp_002668-P2;orig_transcript_id=gnl|WGS:ZZZZ|egapxtmp_002668-R2;product=myocardin related transcription factor B%2C transcript variant X2
17430	chr4	433427080	433427479	+	0	NA	Intergenic	NA	-17488	ID=CLSSLE00000647761;Parent=CLSSLM00000647743;Dbxref=NCBIOrtholog:163259;gbkey=mRNA;gene=DENND2C;locus_tag=egapxtmp_019485;orig_protein_id=gnl|WGS:ZZZZ|egapxtmp_019485-P1;orig_transcript_id=gnl|WGS:ZZZZ|egapxtmp_019485-R1;product=DENN domain containing 2C%2C transcript variant X1
10007	chr2	433431528	433431927	+	0	NA	promoter-TSS (ID=CLSSLE00000309095;Parent=CLSSLM00000309093;Dbxref=NCBIOrtholog:285598;gbkey=mRNA;gene=ARL10;locus_tag=egapxtmp_011047;orig_protein_id=gnl|WGS:ZZZZ|egapxtmp_011047-P1;orig_transcript_id=gnl|WGS:ZZZZ|egapxtmp_011047-R1;product=ARF like GTPase 10)	NA	276	ID=CLSSLE00000309094;Parent=CLSSLM00000309093;Dbxref=NCBIOrtholog:285598;gbkey=mRNA;gene=ARL10;locus_tag=egapxtmp_011047;orig_protein_id=gnl|WGS:ZZZZ|egapxtmp_011047-P1;orig_transcript_id=gnl|WGS:ZZZZ|egapxtmp_011047-R1;product=ARF like GTPase 10
10491	chr2	433450686	433451085	+	0	NA	promoter-TSS (ID=CLSSLE00000309108;Parent=CLSSLM00000309103;Dbxref=NCBIOrtholog:51491;gbkey=mRNA;gene=NOP16;locus_tag=egapxtmp_010733;orig_protein_id=gnl|WGS:ZZZZ|egapxtmp_010733-P1;orig_transcript_id=gnl|WGS:ZZZZ|egapxtmp_010733-R1;product=NOP16 nucleolar protein)	NA	6	ID=CLSSLE00000309108;Parent=CLSSLM00000309103;Dbxref=NCBIOrtholog:51491;gbkey=mRNA;gene=NOP16;locus_tag=egapxtmp_010733;orig_protein_id=gnl|WGS:ZZZZ|egapxtmp_010733-P1;orig_transcript_id=gnl|WGS:ZZZZ|egapxtmp_010733-R1;product=NOP16 nucleolar protein
18174	chr4	433457125	433457524	+	0	NA	Intergenic	NA	5723	ID=CLSSLE00000647762;Parent=CLSSLM00000647743;Dbxref=NCBIOrtholog:163259;gbkey=mRNA;gene=DENND2C;locus_tag=egapxtmp_019485;orig_protein_id=gnl|WGS:ZZZZ|egapxtmp_019485-P1;orig_transcript_id=gnl|WGS:ZZZZ|egapxtmp_019485-R1;product=DENN domain containing 2C%2C transcript variant X1
16538	chr4	433462879	433463278	+	0	NA	promoter-TSS (ID=CLSSLE00000647801;Parent=CLSSLM00000647783;Dbxref=NCBIOrtholog:163259;gbkey=mRNA;gene=DENND2C;locus_tag=egapxtmp_019485;orig_protein_id=gnl|WGS:ZZZZ|egapxtmp_019485-P2;orig_transcript_id=gnl|WGS:ZZZZ|egapxtmp_019485-R2;product=DENN domain containing 2C%2C transcript variant X2)	NA	-31	ID=CLSSLE00000647801;Parent=CLSSLM00000647783;Dbxref=NCBIOrtholog:163259;gbkey=mRNA;gene=DENND2C;locus_tag=egapxtmp_019485;orig_protein_id=gnl|WGS:ZZZZ|egapxtmp_019485-P2;orig_transcript_id=gnl|WGS:ZZZZ|egapxtmp_019485-R2;product=DENN domain containing 2C%2C transcript variant X2
10273	chr2	433478531	433478930	+	0	NA	Intergenic	NA	-2761	ID=CLSSLE00000309129;Parent=CLSSLM00000309125;Dbxref=NCBIOrtholog:1212;gbkey=mRNA;gene=CLTB;locus_tag=egapxtmp_008540;orig_protein_id=gnl|WGS:ZZZZ|egapxtmp_008540-P1;orig_transcript_id=gnl|WGS:ZZZZ|egapxtmp_008540-R1;product=clathrin light chain B
10398	chr2	433489390	433489789	+	0	NA	TTS (ID=CLSSLE00000309130;Parent=CLSSLM00000309125;Dbxref=NCBIOrtholog:1212;gbkey=mRNA;gene=CLTB;locus_tag=egapxtmp_008540;orig_protein_id=gnl|WGS:ZZZZ|egapxtmp_008540-P1;orig_transcript_id=gnl|WGS:ZZZZ|egapxtmp_008540-R1;product=clathrin light chain B)	NA	400	ID=CLSSLE00000309130;Parent=CLSSLM00000309125;Dbxref=NCBIOrtholog:1212;gbkey=mRNA;gene=CLTB;locus_tag=egapxtmp_008540;orig_protein_id=gnl|WGS:ZZZZ|egapxtmp_008540-P1;orig_transcript_id=gnl|WGS:ZZZZ|egapxtmp_008540-R1;product=clathrin light chain B
15521	chr4	433519001	433519400	+	0	NA	promoter-TSS (ID=CLSSLE00000647882;Parent=CLSSLM00000647877;Dbxref=NCBIOrtholog:4893;gbkey=mRNA;gene=NRAS;locus_tag=egapxtmp_017856;orig_protein_id=gnl|WGS:ZZZZ|egapxtmp_017856-P1;orig_transcript_id=gnl|WGS:ZZZZ|egapxtmp_017856-R1;product=NRAS proto-oncogene%2C GTPase%2C transcript variant X1)	NA	508	ID=CLSSLE00000647883;Parent=CLSSLM00000647877;Dbxref=NCBIOrtholog:4893;gbkey=mRNA;gene=NRAS;locus_tag=egapxtmp_017856;orig_protein_id=gnl|WGS:ZZZZ|egapxtmp_017856-P1;orig_transcript_id=gnl|WGS:ZZZZ|egapxtmp_017856-R1;product=NRAS proto-oncogene%2C GTPase%2C transcript variant X1
10309	chr2	433527040	433527439	+	0	NA	TTS (ID=CLSSLE00000309190;Parent=CLSSLM00000309189;Dbxref=NCBIOrtholog:23197;gbkey=mRNA;gene=FAF2;locus_tag=egapxtmp_009258;orig_protein_id=gnl|WGS:ZZZZ|egapxtmp_009258-P3;orig_transcript_id=gnl|WGS:ZZZZ|egapxtmp_009258-R3;product=Fas associated factor family member 2%2C transcript variant X3)	NA	246	ID=CLSSLE00000309190;Parent=CLSSLM00000309189;Dbxref=NCBIOrtholog:23197;gbkey=mRNA;gene=FAF2;locus_tag=egapxtmp_009258;orig_protein_id=gnl|WGS:ZZZZ|egapxtmp_009258-P3;orig_transcript_id=gnl|WGS:ZZZZ|egapxtmp_009258-R3;product=Fas associated factor family member 2%2C transcript variant X3
14155	chr3	433529371	433529770	+	0	NA	TTS (ID=CLSSLE00000466787;Parent=CLSSLM00000466777;Dbxref=NCBIOrtholog:129831;gbkey=mRNA;gene=RBM45;locus_tag=egapxtmp_015080;orig_protein_id=gnl|WGS:ZZZZ|egapxtmp_015080-P1;orig_transcript_id=gnl|WGS:ZZZZ|egapxtmp_015080-R1;product=RNA binding motif protein 45)	NA	350	ID=CLSSLE00000466787;Parent=CLSSLM00000466777;Dbxref=NCBIOrtholog:129831;gbkey=mRNA;gene=RBM45;locus_tag=egapxtmp_015080;orig_protein_id=gnl|WGS:ZZZZ|egapxtmp_015080-P1;orig_transcript_id=gnl|WGS:ZZZZ|egapxtmp_015080-R1;product=RNA binding motif protein 45
13423	chr3	433544714	433545113	+	0	NA	Intergenic	NA	-5164	ID=CLSSLE00000466802;Parent=CLSSLM00000466801;gbkey=mRNA;locus_tag=egapxtmp_013911;orig_protein_id=gnl|WGS:ZZZZ|egapxtmp_013911-P1;orig_transcript_id=gnl|WGS:ZZZZ|egapxtmp_013911-R1;product=cytochrome c 2-like
15060	chr4	433554070	433554469	+	0	NA	Intergenic	NA	-5014	ID=CLSSLE00000647954;Parent=CLSSLM00000647937;Dbxref=NCBIOrtholog:7812;gbkey=mRNA;gene=CSDE1;locus_tag=egapxtmp_016875;orig_protein_id=gnl|WGS:ZZZZ|egapxtmp_016875-P2;orig_transcript_id=gnl|WGS:ZZZZ|egapxtmp_016875-R2;product=cold shock domain containing E1%2C transcript variant X2
15801	chr4	433574990	433575389	+	0	NA	Intergenic	NA	1161	ID=CLSSLE00000647956;Parent=CLSSLM00000647937;Dbxref=NCBIOrtholog:7812;gbkey=mRNA;gene=CSDE1;locus_tag=egapxtmp_016875;orig_protein_id=gnl|WGS:ZZZZ|egapxtmp_016875-P2;orig_transcript_id=gnl|WGS:ZZZZ|egapxtmp_016875-R2;product=cold shock domain containing E1%2C transcript variant X2
4434	chr1	433581686	433582085	+	0	NA	TTS (ID=CLSSLE00000134927;Parent=CLSSLM00000134909;Dbxref=NCBIOrtholog:57496;gbkey=mRNA;gene=MRTFB;locus_tag=egapxtmp_002668;orig_protein_id=gnl|WGS:ZZZZ|egapxtmp_002668-P4;orig_transcript_id=gnl|WGS:ZZZZ|egapxtmp_002668-R4;product=myocardin related transcription factor B%2C transcript variant X4)	NA	532	ID=CLSSLE00000134812;Parent=CLSSLM00000134794;Dbxref=NCBIOrtholog:57496;gbkey=mRNA;gene=MRTFB;locus_tag=egapxtmp_002668;orig_protein_id=gnl|WGS:ZZZZ|egapxtmp_002668-P2;orig_transcript_id=gnl|WGS:ZZZZ|egapxtmp_002668-R2;product=myocardin related transcription factor B%2C transcript variant X2
15433	chr4	433601627	433602026	+	0	NA	promoter-TSS (ID=CLSSLE00000647981;Parent=CLSSLM00000647978;Dbxref=NCBIOrtholog:80143;gbkey=mRNA;gene=SIKE1;locus_tag=egapxtmp_020043;orig_protein_id=gnl|WGS:ZZZZ|egapxtmp_020043-P1;orig_transcript_id=gnl|WGS:ZZZZ|egapxtmp_020043-R1;product=suppressor of IKBKE 1)	NA	-163	ID=CLSSLE00000647982;Parent=CLSSLM00000647978;Dbxref=NCBIOrtholog:80143;gbkey=mRNA;gene=SIKE1;locus_tag=egapxtmp_020043;orig_protein_id=gnl|WGS:ZZZZ|egapxtmp_020043-P1;orig_transcript_id=gnl|WGS:ZZZZ|egapxtmp_020043-R1;product=suppressor of IKBKE 1
15034	chr4	433604973	433605372	+	0	NA	Intergenic	NA	-3183	ID=CLSSLE00000647983;Parent=CLSSLM00000647978;Dbxref=NCBIOrtholog:80143;gbkey=mRNA;gene=SIKE1;locus_tag=egapxtmp_020043;orig_protein_id=gnl|WGS:ZZZZ|egapxtmp_020043-P1;orig_transcript_id=gnl|WGS:ZZZZ|egapxtmp_020043-R1;product=suppressor of IKBKE 1
12438	chr3	433622837	433623236	+	0	NA	promoter-TSS (ID=CLSSLE00000466812;Parent=CLSSLM00000466811;Dbxref=NCBIOrtholog:50940;gbkey=mRNA;gene=PDE11A;locus_tag=egapxtmp_013912;orig_protein_id=gnl|WGS:ZZZZ|egapxtmp_013912-P1;orig_transcript_id=gnl|WGS:ZZZZ|egapxtmp_013912-R1;product=phosphodiesterase 11A)	NA	-746	ID=CLSSLE00000466812;Parent=CLSSLM00000466811;Dbxref=NCBIOrtholog:50940;gbkey=mRNA;gene=PDE11A;locus_tag=egapxtmp_013912;orig_protein_id=gnl|WGS:ZZZZ|egapxtmp_013912-P1;orig_transcript_id=gnl|WGS:ZZZZ|egapxtmp_013912-R1;product=phosphodiesterase 11A
8620	chr2	433627945	433628344	+	0	NA	Intergenic	NA	-3935	ID=CLSSLE00000309298;Parent=CLSSLM00000309288;Dbxref=NCBIOrtholog:22838;gbkey=mRNA;gene=RNF44;locus_tag=egapxtmp_011143;orig_protein_id=gnl|WGS:ZZZZ|egapxtmp_011143-P3;orig_transcript_id=gnl|WGS:ZZZZ|egapxtmp_011143-R3;product=ring finger protein 44%2C transcript variant X3
10079	chr2	433636515	433636914	+	0	NA	promoter-TSS (ID=CLSSLE00000309319;Parent=CLSSLL00000309318)	NA	672	ID=CLSSLE00000309224;Parent=CLSSLM00000309213;Dbxref=NCBIOrtholog:22838;gbkey=mRNA;gene=RNF44;locus_tag=egapxtmp_011143;orig_protein_id=gnl|WGS:ZZZZ|egapxtmp_011143-P2;orig_transcript_id=gnl|WGS:ZZZZ|egapxtmp_011143-R2;product=ring finger protein 44%2C transcript variant X2
3067	chr1	433641729	433642128	+	0	NA	Intergenic	NA	29344	ID=CLSSLE00000134950;Parent=CLSSLM00000134949;Dbxref=NCBIOrtholog:2072;gbkey=mRNA;gene=ERCC4;locus_tag=egapxtmp_000471;orig_protein_id=gnl|WGS:ZZZZ|egapxtmp_000471-P1;orig_transcript_id=gnl|WGS:ZZZZ|egapxtmp_000471-R1;product=ERCC excision repair 4%2C endonuclease catalytic subunit
9612	chr2	433647266	433647665	+	0	NA	TTS (ID=CLSSLE00000309299;Parent=CLSSLM00000309288;Dbxref=NCBIOrtholog:22838;gbkey=mRNA;gene=RNF44;locus_tag=egapxtmp_011143;orig_protein_id=gnl|WGS:ZZZZ|egapxtmp_011143-P3;orig_transcript_id=gnl|WGS:ZZZZ|egapxtmp_011143-R3;product=ring finger protein 44%2C transcript variant X3)	NA	428	ID=CLSSLE00000309299;Parent=CLSSLM00000309288;Dbxref=NCBIOrtholog:22838;gbkey=mRNA;gene=RNF44;locus_tag=egapxtmp_011143;orig_protein_id=gnl|WGS:ZZZZ|egapxtmp_011143-P3;orig_transcript_id=gnl|WGS:ZZZZ|egapxtmp_011143-R3;product=ring finger protein 44%2C transcript variant X3
3071	chr1	433662833	433663232	+	0	NA	Intergenic	NA	8240	ID=CLSSLE00000134950;Parent=CLSSLM00000134949;Dbxref=NCBIOrtholog:2072;gbkey=mRNA;gene=ERCC4;locus_tag=egapxtmp_000471;orig_protein_id=gnl|WGS:ZZZZ|egapxtmp_000471-P1;orig_transcript_id=gnl|WGS:ZZZZ|egapxtmp_000471-R1;product=ERCC excision repair 4%2C endonuclease catalytic subunit
9520	chr2	433691259	433691658	+	0	NA	TTS (ID=CLSSLE00000309336;Parent=CLSSLM00000309330;Dbxref=NCBIOrtholog:54825;gbkey=mRNA;gene=CDHR2;locus_tag=egapxtmp_007690;orig_protein_id=gnl|WGS:ZZZZ|egapxtmp_007690-P1;orig_transcript_id=gnl|WGS:ZZZZ|egapxtmp_007690-R1;product=cadherin related family member 2)	NA	124	ID=CLSSLE00000309336;Parent=CLSSLM00000309330;Dbxref=NCBIOrtholog:54825;gbkey=mRNA;gene=CDHR2;locus_tag=egapxtmp_007690;orig_protein_id=gnl|WGS:ZZZZ|egapxtmp_007690-P1;orig_transcript_id=gnl|WGS:ZZZZ|egapxtmp_007690-R1;product=cadherin related family member 2
4849	chr1	433704994	433705393	+	0	NA	TTS (ID=CLSSLE00000134960;Parent=CLSSLM00000134949;Dbxref=NCBIOrtholog:2072;gbkey=mRNA;gene=ERCC4;locus_tag=egapxtmp_000471;orig_protein_id=gnl|WGS:ZZZZ|egapxtmp_000471-P1;orig_transcript_id=gnl|WGS:ZZZZ|egapxtmp_000471-R1;product=ERCC excision repair 4%2C endonuclease catalytic subunit)	NA	179	ID=CLSSLE00000134960;Parent=CLSSLM00000134949;Dbxref=NCBIOrtholog:2072;gbkey=mRNA;gene=ERCC4;locus_tag=egapxtmp_000471;orig_protein_id=gnl|WGS:ZZZZ|egapxtmp_000471-P1;orig_transcript_id=gnl|WGS:ZZZZ|egapxtmp_000471-R1;product=ERCC excision repair 4%2C endonuclease catalytic subunit
8810	chr2	433740786	433741185	+	0	NA	Intergenic	NA	16839	ID=CLSSLE00000309414;Parent=CLSSLM00000309413;Dbxref=NCBIOrtholog:6620;gbkey=mRNA;gene=SNCB;locus_tag=egapxtmp_008940;orig_protein_id=gnl|WGS:ZZZZ|egapxtmp_008940-P2;orig_transcript_id=gnl|WGS:ZZZZ|egapxtmp_008940-R2;product=synuclein beta%2C transcript variant X2
7978	chr2	433756069	433756468	+	0	NA	TTS (ID=CLSSLE00000309414;Parent=CLSSLM00000309413;Dbxref=NCBIOrtholog:6620;gbkey=mRNA;gene=SNCB;locus_tag=egapxtmp_008940;orig_protein_id=gnl|WGS:ZZZZ|egapxtmp_008940-P2;orig_transcript_id=gnl|WGS:ZZZZ|egapxtmp_008940-R2;product=synuclein beta%2C transcript variant X2)	NA	1556	ID=CLSSLE00000309414;Parent=CLSSLM00000309413;Dbxref=NCBIOrtholog:6620;gbkey=mRNA;gene=SNCB;locus_tag=egapxtmp_008940;orig_protein_id=gnl|WGS:ZZZZ|egapxtmp_008940-P2;orig_transcript_id=gnl|WGS:ZZZZ|egapxtmp_008940-R2;product=synuclein beta%2C transcript variant X2
10521	chr2	433758859	433759258	+	0	NA	promoter-TSS (ID=CLSSLE00000309400;Parent=CLSSLM00000309398;Dbxref=NCBIOrtholog:6620;gbkey=mRNA;gene=SNCB;locus_tag=egapxtmp_008940;orig_protein_id=gnl|WGS:ZZZZ|egapxtmp_008940-P1;orig_transcript_id=gnl|WGS:ZZZZ|egapxtmp_008940-R1;product=synuclein beta%2C transcript variant X1)	NA	383	ID=CLSSLE00000309416;Parent=CLSSLM00000309413;Dbxref=NCBIOrtholog:6620;gbkey=mRNA;gene=SNCB;locus_tag=egapxtmp_008940;orig_protein_id=gnl|WGS:ZZZZ|egapxtmp_008940-P2;orig_transcript_id=gnl|WGS:ZZZZ|egapxtmp_008940-R2;product=synuclein beta%2C transcript variant X2
10199	chr2	433763246	433763645	+	0	NA	promoter-TSS (ID=CLSSLE00000309418;Parent=CLSSLM00000309413;Dbxref=NCBIOrtholog:6620;gbkey=mRNA;gene=SNCB;locus_tag=egapxtmp_008940;orig_protein_id=gnl|WGS:ZZZZ|egapxtmp_008940-P2;orig_transcript_id=gnl|WGS:ZZZZ|egapxtmp_008940-R2;product=synuclein beta%2C transcript variant X2)	NA	78	ID=CLSSLE00000309431;Parent=CLSSLM00000309426;Dbxref=NCBIOrtholog:6620;gbkey=mRNA;gene=SNCB;locus_tag=egapxtmp_008940;orig_protein_id=gnl|WGS:ZZZZ|egapxtmp_008940-P3;orig_transcript_id=gnl|WGS:ZZZZ|egapxtmp_008940-R3;product=synuclein beta%2C transcript variant X3
3095	chr1	433779531	433779930	+	0	NA	Intergenic	NA	41683	ID=CLSSLE00000134979;Parent=CLSSLM00000134978;gbkey=mRNA;locus_tag=egapxtmp_020650;orig_protein_id=gnl|WGS:ZZZZ|egapxtmp_020650-P1;orig_transcript_id=gnl|WGS:ZZZZ|egapxtmp_020650-R1;product=26S proteasome regulatory subunit 4-like
8801	chr2	433796155	433796554	+	0	NA	TTS (ID=CLSSLE00000309476;Parent=CLSSLM00000309475;Dbxref=NCBIOrtholog:26262;gbkey=mRNA;gene=TSPAN17;locus_tag=egapxtmp_007453;orig_protein_id=gnl|WGS:ZZZZ|egapxtmp_007453-P2;orig_transcript_id=gnl|WGS:ZZZZ|egapxtmp_007453-R2;product=tetraspanin 17%2C transcript variant X2)	NA	352	ID=CLSSLE00000309476;Parent=CLSSLM00000309475;Dbxref=NCBIOrtholog:26262;gbkey=mRNA;gene=TSPAN17;locus_tag=egapxtmp_007453;orig_protein_id=gnl|WGS:ZZZZ|egapxtmp_007453-P2;orig_transcript_id=gnl|WGS:ZZZZ|egapxtmp_007453-R2;product=tetraspanin 17%2C transcript variant X2
16223	chr4	433851415	433851814	+	0	NA	TTS (ID=CLSSLE00000648095;Parent=CLSSLM00000648086;Dbxref=NCBIOrtholog:10100;Note=The sequence of the model RefSeq transcript was modified relative to this genomic sequence to represent the inferred CDS: deleted 1 base in 1 codon;exception=low-quality sequence region;gbkey=mRNA;gene=TSPAN2;locus_tag=egapxtmp_019534;orig_protein_id=gnl|WGS:ZZZZ|egapxtmp_019534-P1;orig_transcript_id=gnl|WGS:ZZZZ|egapxtmp_019534-R1;product=tetraspanin 2)	NA	293	ID=CLSSLE00000648095;Parent=CLSSLM00000648086;Dbxref=NCBIOrtholog:10100;Note=The sequence of the model RefSeq transcript was modified relative to this genomic sequence to represent the inferred CDS: deleted 1 base in 1 codon;exception=low-quality sequence region;gbkey=mRNA;gene=TSPAN2;locus_tag=egapxtmp_019534;orig_protein_id=gnl|WGS:ZZZZ|egapxtmp_019534-P1;orig_transcript_id=gnl|WGS:ZZZZ|egapxtmp_019534-R1;product=tetraspanin 2
15212	chr4	433861798	433862197	+	0	NA	promoter-TSS (ID=CLSSLE00000648112;Parent=CLSSLM00000648111;gbkey=mRNA;locus_tag=egapxtmp_018057;orig_protein_id=gnl|WGS:ZZZZ|egapxtmp_018057-P1;orig_transcript_id=gnl|WGS:ZZZZ|egapxtmp_018057-R1;product=lys-63-specific deubiquitinase BRCC36)	NA	-136	ID=CLSSLE00000648112;Parent=CLSSLM00000648111;gbkey=mRNA;locus_tag=egapxtmp_018057;orig_protein_id=gnl|WGS:ZZZZ|egapxtmp_018057-P1;orig_transcript_id=gnl|WGS:ZZZZ|egapxtmp_018057-R1;product=lys-63-specific deubiquitinase BRCC36
17864	chr4	433889222	433889621	+	0	NA	Intergenic	NA	-27560	ID=CLSSLE00000648112;Parent=CLSSLM00000648111;gbkey=mRNA;locus_tag=egapxtmp_018057;orig_protein_id=gnl|WGS:ZZZZ|egapxtmp_018057-P1;orig_transcript_id=gnl|WGS:ZZZZ|egapxtmp_018057-R1;product=lys-63-specific deubiquitinase BRCC36
7818	chr2	434003219	434003618	+	0	NA	promoter-TSS (ID=CLSSLE00000309494;Parent=CLSSLM00000309493;Dbxref=NCBIOrtholog:90249;gbkey=mRNA;gene=UNC5A;locus_tag=egapxtmp_008377;orig_protein_id=gnl|WGS:ZZZZ|egapxtmp_008377-P1;orig_transcript_id=gnl|WGS:ZZZZ|egapxtmp_008377-R1;product=unc-5 netrin receptor A)	NA	-281	ID=CLSSLE00000309494;Parent=CLSSLM00000309493;Dbxref=NCBIOrtholog:90249;gbkey=mRNA;gene=UNC5A;locus_tag=egapxtmp_008377;orig_protein_id=gnl|WGS:ZZZZ|egapxtmp_008377-P1;orig_transcript_id=gnl|WGS:ZZZZ|egapxtmp_008377-R1;product=unc-5 netrin receptor A
9593	chr2	434103494	434103893	+	0	NA	promoter-TSS (ID=CLSSLE00000309529;Parent=CLSSLM00000309527;Dbxref=NCBIOrtholog:3101;gbkey=mRNA;gene=HK3;locus_tag=egapxtmp_007693;orig_protein_id=gnl|WGS:ZZZZ|egapxtmp_007693-P1;orig_transcript_id=gnl|WGS:ZZZZ|egapxtmp_007693-R1;product=hexokinase 3)	NA	-18	ID=CLSSLE00000309530;Parent=CLSSLM00000309527;Dbxref=NCBIOrtholog:3101;gbkey=mRNA;gene=HK3;locus_tag=egapxtmp_007693;orig_protein_id=gnl|WGS:ZZZZ|egapxtmp_007693-P1;orig_transcript_id=gnl|WGS:ZZZZ|egapxtmp_007693-R1;product=hexokinase 3
14723	chr3	434104301	434104700	+	0	NA	promoter-TSS (ID=CLSSLE00000466864;Parent=CLSSLM00000466863;Dbxref=NCBIOrtholog:150737;gbkey=mRNA;gene=IFT70B;locus_tag=egapxtmp_015238;orig_protein_id=gnl|WGS:ZZZZ|egapxtmp_015238-P1;orig_transcript_id=gnl|WGS:ZZZZ|egapxtmp_015238-R1;product=intraflagellar transport 70B)	NA	-148	ID=CLSSLE00000466864;Parent=CLSSLM00000466863;Dbxref=NCBIOrtholog:150737;gbkey=mRNA;gene=IFT70B;locus_tag=egapxtmp_015238;orig_protein_id=gnl|WGS:ZZZZ|egapxtmp_015238-P1;orig_transcript_id=gnl|WGS:ZZZZ|egapxtmp_015238-R1;product=intraflagellar transport 70B
13719	chr3	434114656	434115055	+	0	NA	Intergenic	NA	-7315	ID=CLSSLE00000466861;Parent=CLSSLL00000466858
18984	chr4	434170475	434170874	+	0	NA	TTS (ID=CLSSLE00000648118;Parent=CLSSLM00000648115;Dbxref=NCBIOrtholog:4803;gbkey=mRNA;gene=NGF;locus_tag=egapxtmp_016434;orig_protein_id=gnl|WGS:ZZZZ|egapxtmp_016434-P1;orig_transcript_id=gnl|WGS:ZZZZ|egapxtmp_016434-R1;product=nerve growth factor)	NA	1099	ID=CLSSLE00000648118;Parent=CLSSLM00000648115;Dbxref=NCBIOrtholog:4803;gbkey=mRNA;gene=NGF;locus_tag=egapxtmp_016434;orig_protein_id=gnl|WGS:ZZZZ|egapxtmp_016434-P1;orig_transcript_id=gnl|WGS:ZZZZ|egapxtmp_016434-R1;product=nerve growth factor
18268	chr4	434242167	434242566	+	0	NA	Intergenic	NA	-70593	ID=CLSSLE00000648118;Parent=CLSSLM00000648115;Dbxref=NCBIOrtholog:4803;gbkey=mRNA;gene=NGF;locus_tag=egapxtmp_016434;orig_protein_id=gnl|WGS:ZZZZ|egapxtmp_016434-P1;orig_transcript_id=gnl|WGS:ZZZZ|egapxtmp_016434-R1;product=nerve growth factor
9310	chr2	434279520	434279919	+	0	NA	promoter-TSS (ID=CLSSLE00000309639;Parent=CLSSLM00000309626;Dbxref=NCBIOrtholog:51720;gbkey=mRNA;gene=UIMC1;locus_tag=egapxtmp_009333;orig_protein_id=gnl|WGS:ZZZZ|egapxtmp_009333-P3;orig_transcript_id=gnl|WGS:ZZZZ|egapxtmp_009333-R3;product=ubiquitin interaction motif containing 1%2C transcript variant X3)	NA	85	ID=CLSSLE00000309639;Parent=CLSSLM00000309626;Dbxref=NCBIOrtholog:51720;gbkey=mRNA;gene=UIMC1;locus_tag=egapxtmp_009333;orig_protein_id=gnl|WGS:ZZZZ|egapxtmp_009333-P3;orig_transcript_id=gnl|WGS:ZZZZ|egapxtmp_009333-R3;product=ubiquitin interaction motif containing 1%2C transcript variant X3
9953	chr2	434295989	434296388	+	0	NA	TTS (ID=CLSSLE00000309657;Parent=CLSSLM00000309656;Dbxref=NCBIOrtholog:23567;gbkey=mRNA;gene=ZNF346;locus_tag=egapxtmp_009667;orig_protein_id=gnl|WGS:ZZZZ|egapxtmp_009667-P1;orig_transcript_id=gnl|WGS:ZZZZ|egapxtmp_009667-R1;product=zinc finger protein 346)	NA	309	ID=CLSSLE00000309657;Parent=CLSSLM00000309656;Dbxref=NCBIOrtholog:23567;gbkey=mRNA;gene=ZNF346;locus_tag=egapxtmp_009667;orig_protein_id=gnl|WGS:ZZZZ|egapxtmp_009667-P1;orig_transcript_id=gnl|WGS:ZZZZ|egapxtmp_009667-R1;product=zinc finger protein 346
12875	chr3	434334569	434334968	+	0	NA	Intergenic	NA	10211	ID=CLSSLE00000466887;Parent=CLSSLM00000466867;Dbxref=NCBIOrtholog:8540;gbkey=mRNA;gene=AGPS;locus_tag=egapxtmp_015800;orig_protein_id=gnl|WGS:ZZZZ|egapxtmp_015800-P1;orig_transcript_id=gnl|WGS:ZZZZ|egapxtmp_015800-R1;product=alkylglycerone phosphate synthase
14106	chr3	434338758	434339157	+	0	NA	Intergenic	NA	6022	ID=CLSSLE00000466887;Parent=CLSSLM00000466867;Dbxref=NCBIOrtholog:8540;gbkey=mRNA;gene=AGPS;locus_tag=egapxtmp_015800;orig_protein_id=gnl|WGS:ZZZZ|egapxtmp_015800-P1;orig_transcript_id=gnl|WGS:ZZZZ|egapxtmp_015800-R1;product=alkylglycerone phosphate synthase
8870	chr2	434342508	434342907	+	0	NA	Intergenic	NA	-1269	ID=CLSSLE00000309676;Parent=CLSSLL00000309674
14202	chr3	434343870	434344269	+	0	NA	TTS (ID=CLSSLE00000466887;Parent=CLSSLM00000466867;Dbxref=NCBIOrtholog:8540;gbkey=mRNA;gene=AGPS;locus_tag=egapxtmp_015800;orig_protein_id=gnl|WGS:ZZZZ|egapxtmp_015800-P1;orig_transcript_id=gnl|WGS:ZZZZ|egapxtmp_015800-R1;product=alkylglycerone phosphate synthase)	NA	910	ID=CLSSLE00000466887;Parent=CLSSLM00000466867;Dbxref=NCBIOrtholog:8540;gbkey=mRNA;gene=AGPS;locus_tag=egapxtmp_015800;orig_protein_id=gnl|WGS:ZZZZ|egapxtmp_015800-P1;orig_transcript_id=gnl|WGS:ZZZZ|egapxtmp_015800-R1;product=alkylglycerone phosphate synthase
18322	chr4	434344223	434344622	+	0	NA	Intergenic	NA	-165867	ID=CLSSLE00000648126;Parent=CLSSLM00000648125;Dbxref=NCBIOrtholog:81839;gbkey=mRNA;gene=VANGL1;locus_tag=egapxtmp_017991;orig_protein_id=gnl|WGS:ZZZZ|egapxtmp_017991-P1;orig_transcript_id=gnl|WGS:ZZZZ|egapxtmp_017991-R1;product=VANGL planar cell polarity protein 1
7973	chr2	434346295	434346694	+	0	NA	Intergenic	NA	-1646	ID=CLSSLE00000309679;Parent=CLSSLM00000309678;Dbxref=NCBIOrtholog:2264;gbkey=mRNA;gene=FGFR4;locus_tag=egapxtmp_009466;orig_protein_id=gnl|WGS:ZZZZ|egapxtmp_009466-P1;orig_transcript_id=gnl|WGS:ZZZZ|egapxtmp_009466-R1;product=fibroblast growth factor receptor 4
12202	chr3	434357397	434357796	+	0	NA	Intergenic	NA	-12617	ID=CLSSLE00000466887;Parent=CLSSLM00000466867;Dbxref=NCBIOrtholog:8540;gbkey=mRNA;gene=AGPS;locus_tag=egapxtmp_015800;orig_protein_id=gnl|WGS:ZZZZ|egapxtmp_015800-P1;orig_transcript_id=gnl|WGS:ZZZZ|egapxtmp_015800-R1;product=alkylglycerone phosphate synthase
8868	chr2	434362110	434362509	+	0	NA	Intergenic	NA	1719	ID=CLSSLE00000309695;Parent=CLSSLM00000309678;Dbxref=NCBIOrtholog:2264;gbkey=mRNA;gene=FGFR4;locus_tag=egapxtmp_009466;orig_protein_id=gnl|WGS:ZZZZ|egapxtmp_009466-P1;orig_transcript_id=gnl|WGS:ZZZZ|egapxtmp_009466-R1;product=fibroblast growth factor receptor 4
8020	chr2	434386409	434386808	+	0	NA	Intergenic	NA	26018	ID=CLSSLE00000309695;Parent=CLSSLM00000309678;Dbxref=NCBIOrtholog:2264;gbkey=mRNA;gene=FGFR4;locus_tag=egapxtmp_009466;orig_protein_id=gnl|WGS:ZZZZ|egapxtmp_009466-P1;orig_transcript_id=gnl|WGS:ZZZZ|egapxtmp_009466-R1;product=fibroblast growth factor receptor 4
14349	chr3	434392429	434392828	+	0	NA	Intergenic	NA	-47649	ID=CLSSLE00000466887;Parent=CLSSLM00000466867;Dbxref=NCBIOrtholog:8540;gbkey=mRNA;gene=AGPS;locus_tag=egapxtmp_015800;orig_protein_id=gnl|WGS:ZZZZ|egapxtmp_015800-P1;orig_transcript_id=gnl|WGS:ZZZZ|egapxtmp_015800-R1;product=alkylglycerone phosphate synthase
10180	chr2	434463622	434464021	+	0	NA	Intergenic	NA	-32665	ID=CLSSLE00000309816;Parent=CLSSLM00000309815;Dbxref=NCBIOrtholog:64324;gbkey=mRNA;gene=NSD1;locus_tag=egapxtmp_006867;orig_protein_id=gnl|WGS:ZZZZ|egapxtmp_006867-P3;orig_transcript_id=gnl|WGS:ZZZZ|egapxtmp_006867-R3;product=nuclear receptor binding SET domain protein 1%2C transcript variant X3
17057	chr4	434470444	434470843	+	0	NA	Intergenic	NA	-39646	ID=CLSSLE00000648126;Parent=CLSSLM00000648125;Dbxref=NCBIOrtholog:81839;gbkey=mRNA;gene=VANGL1;locus_tag=egapxtmp_017991;orig_protein_id=gnl|WGS:ZZZZ|egapxtmp_017991-P1;orig_transcript_id=gnl|WGS:ZZZZ|egapxtmp_017991-R1;product=VANGL planar cell polarity protein 1
9092	chr2	434496490	434496889	+	0	NA	TTS (ID=CLSSLE00000309816;Parent=CLSSLM00000309815;Dbxref=NCBIOrtholog:64324;gbkey=mRNA;gene=NSD1;locus_tag=egapxtmp_006867;orig_protein_id=gnl|WGS:ZZZZ|egapxtmp_006867-P3;orig_transcript_id=gnl|WGS:ZZZZ|egapxtmp_006867-R3;product=nuclear receptor binding SET domain protein 1%2C transcript variant X3)	NA	203	ID=CLSSLE00000309865;Parent=CLSSLM00000309864;Dbxref=NCBIOrtholog:64324;gbkey=mRNA;gene=NSD1;locus_tag=egapxtmp_006867;orig_protein_id=gnl|WGS:ZZZZ|egapxtmp_006867-P4;orig_transcript_id=gnl|WGS:ZZZZ|egapxtmp_006867-R4;product=nuclear receptor binding SET domain protein 1%2C transcript variant X4
15284	chr4	434510919	434511318	+	0	NA	TTS (ID=CLSSLE00000648126;Parent=CLSSLM00000648125;Dbxref=NCBIOrtholog:81839;gbkey=mRNA;gene=VANGL1;locus_tag=egapxtmp_017991;orig_protein_id=gnl|WGS:ZZZZ|egapxtmp_017991-P1;orig_transcript_id=gnl|WGS:ZZZZ|egapxtmp_017991-R1;product=VANGL planar cell polarity protein 1)	NA	829	ID=CLSSLE00000648126;Parent=CLSSLM00000648125;Dbxref=NCBIOrtholog:81839;gbkey=mRNA;gene=VANGL1;locus_tag=egapxtmp_017991;orig_protein_id=gnl|WGS:ZZZZ|egapxtmp_017991-P1;orig_transcript_id=gnl|WGS:ZZZZ|egapxtmp_017991-R1;product=VANGL planar cell polarity protein 1
14856	chr4	434549724	434550123	+	0	NA	Intergenic	NA	-7454	ID=CLSSLE00000648130;Parent=CLSSLM00000648125;Dbxref=NCBIOrtholog:81839;gbkey=mRNA;gene=VANGL1;locus_tag=egapxtmp_017991;orig_protein_id=gnl|WGS:ZZZZ|egapxtmp_017991-P1;orig_transcript_id=gnl|WGS:ZZZZ|egapxtmp_017991-R1;product=VANGL planar cell polarity protein 1
14340	chr3	434553045	434553444	+	0	NA	TTS (ID=CLSSLE00000466914;Parent=CLSSLM00000466913;Dbxref=NCBIOrtholog:4780;gbkey=mRNA;gene=NFE2L2;locus_tag=egapxtmp_012632;orig_protein_id=gnl|WGS:ZZZZ|egapxtmp_012632-P1;orig_transcript_id=gnl|WGS:ZZZZ|egapxtmp_012632-R1;product=NFE2 like bZIP transcription factor 2)	NA	641	ID=CLSSLE00000466914;Parent=CLSSLM00000466913;Dbxref=NCBIOrtholog:4780;gbkey=mRNA;gene=NFE2L2;locus_tag=egapxtmp_012632;orig_protein_id=gnl|WGS:ZZZZ|egapxtmp_012632-P1;orig_transcript_id=gnl|WGS:ZZZZ|egapxtmp_012632-R1;product=NFE2 like bZIP transcription factor 2
15005	chr4	434556182	434556581	+	0	NA	promoter-TSS (ID=CLSSLE00000648130;Parent=CLSSLM00000648125;Dbxref=NCBIOrtholog:81839;gbkey=mRNA;gene=VANGL1;locus_tag=egapxtmp_017991;orig_protein_id=gnl|WGS:ZZZZ|egapxtmp_017991-P1;orig_transcript_id=gnl|WGS:ZZZZ|egapxtmp_017991-R1;product=VANGL planar cell polarity protein 1)	NA	-996	ID=CLSSLE00000648130;Parent=CLSSLM00000648125;Dbxref=NCBIOrtholog:81839;gbkey=mRNA;gene=VANGL1;locus_tag=egapxtmp_017991;orig_protein_id=gnl|WGS:ZZZZ|egapxtmp_017991-P1;orig_transcript_id=gnl|WGS:ZZZZ|egapxtmp_017991-R1;product=VANGL planar cell polarity protein 1
16248	chr4	434588417	434588816	+	0	NA	Intergenic	NA	-4734	ID=CLSSLE00000648148;Parent=CLSSLM00000648145;Dbxref=NCBIOrtholog:845;gbkey=mRNA;gene=CASQ2;locus_tag=egapxtmp_020008;orig_protein_id=gnl|WGS:ZZZZ|egapxtmp_020008-P1;orig_transcript_id=gnl|WGS:ZZZZ|egapxtmp_020008-R1;product=calsequestrin 2
14101	chr3	434608846	434609245	+	0	NA	TTS (ID=CLSSLE00000466938;Parent=CLSSLM00000466927;Dbxref=NCBIOrtholog:220988;gbkey=mRNA;gene=HNRNPA3;locus_tag=egapxtmp_015721;orig_protein_id=gnl|WGS:ZZZZ|egapxtmp_015721-P2;orig_transcript_id=gnl|WGS:ZZZZ|egapxtmp_015721-R2;product=heterogeneous nuclear ribonucleoprotein A3%2C transcript variant X2)	NA	996	ID=CLSSLE00000466963;Parent=CLSSLM00000466952;Dbxref=NCBIOrtholog:220988;gbkey=mRNA;gene=HNRNPA3;locus_tag=egapxtmp_015721;orig_protein_id=gnl|WGS:ZZZZ|egapxtmp_015721-P1;orig_transcript_id=gnl|WGS:ZZZZ|egapxtmp_015721-R1;product=heterogeneous nuclear ribonucleoprotein A3%2C transcript variant X1
14934	chr4	434622609	434623008	+	0	NA	Intergenic	NA	-2308	ID=CLSSLE00000648151;Parent=CLSSLM00000648145;Dbxref=NCBIOrtholog:845;gbkey=mRNA;gene=CASQ2;locus_tag=egapxtmp_020008;orig_protein_id=gnl|WGS:ZZZZ|egapxtmp_020008-P1;orig_transcript_id=gnl|WGS:ZZZZ|egapxtmp_020008-R1;product=calsequestrin 2
9996	chr2	434637080	434637479	+	0	NA	promoter-TSS (ID=CLSSLE00000309924;Parent=CLSSLM00000309916;Dbxref=NCBIOrtholog:53917;gbkey=mRNA;gene=RAB24;locus_tag=egapxtmp_010785;orig_protein_id=gnl|WGS:ZZZZ|egapxtmp_010785-P1;orig_transcript_id=gnl|WGS:ZZZZ|egapxtmp_010785-R1;product=RAB24%2C member RAS oncogene family%2C transcript variant X1)	NA	17	ID=CLSSLE00000309944;Parent=CLSSLM00000309937;Dbxref=NCBIOrtholog:53917;gbkey=mRNA;gene=RAB24;locus_tag=egapxtmp_010785;orig_protein_id=gnl|WGS:ZZZZ|egapxtmp_010785-P2;orig_transcript_id=gnl|WGS:ZZZZ|egapxtmp_010785-R2;product=RAB24%2C member RAS oncogene family%2C transcript variant X2
10016	chr2	434658212	434658611	+	0	NA	promoter-TSS (ID=CLSSLE00000309977;Parent=CLSSLM00000309971;Dbxref=NCBIOrtholog:83463;gbkey=mRNA;gene=MXD3;locus_tag=egapxtmp_008505;orig_protein_id=gnl|WGS:ZZZZ|egapxtmp_008505-P1;orig_transcript_id=gnl|WGS:ZZZZ|egapxtmp_008505-R1;product=MAX dimerization protein 3%2C transcript variant X1)	NA	-296	ID=CLSSLE00000309977;Parent=CLSSLM00000309971;Dbxref=NCBIOrtholog:83463;gbkey=mRNA;gene=MXD3;locus_tag=egapxtmp_008505;orig_protein_id=gnl|WGS:ZZZZ|egapxtmp_008505-P1;orig_transcript_id=gnl|WGS:ZZZZ|egapxtmp_008505-R1;product=MAX dimerization protein 3%2C transcript variant X1
7812	chr2	434678907	434679306	+	0	NA	TTS (ID=CLSSLE00000310009;Parent=CLSSLM00000309996)	NA	338	ID=CLSSLE00000310009;Parent=CLSSLM00000309996
9586	chr2	434707397	434707796	+	0	NA	TTS (ID=CLSSLE00000310027;Parent=CLSSLM00000310026;Dbxref=NCBIOrtholog:54540;gbkey=mRNA;gene=FAM193B;locus_tag=egapxtmp_009535;orig_protein_id=gnl|WGS:ZZZZ|egapxtmp_009535-P1;orig_transcript_id=gnl|WGS:ZZZZ|egapxtmp_009535-R1;product=family with sequence similarity 193 member B)	NA	540	ID=CLSSLE00000310027;Parent=CLSSLM00000310026;Dbxref=NCBIOrtholog:54540;gbkey=mRNA;gene=FAM193B;locus_tag=egapxtmp_009535;orig_protein_id=gnl|WGS:ZZZZ|egapxtmp_009535-P1;orig_transcript_id=gnl|WGS:ZZZZ|egapxtmp_009535-R1;product=family with sequence similarity 193 member B
12793	chr3	434732582	434732981	+	0	NA	Intergenic	NA	-122736	ID=CLSSLE00000466988;Parent=CLSSLM00000466977;Dbxref=NCBIOrtholog:220988;gbkey=mRNA;gene=HNRNPA3;locus_tag=egapxtmp_015721;orig_protein_id=gnl|WGS:ZZZZ|egapxtmp_015721-P3;orig_transcript_id=gnl|WGS:ZZZZ|egapxtmp_015721-R3;product=heterogeneous nuclear ribonucleoprotein A3%2C transcript variant X3
13042	chr3	434750191	434750590	+	0	NA	Intergenic	NA	-140345	ID=CLSSLE00000466988;Parent=CLSSLM00000466977;Dbxref=NCBIOrtholog:220988;gbkey=mRNA;gene=HNRNPA3;locus_tag=egapxtmp_015721;orig_protein_id=gnl|WGS:ZZZZ|egapxtmp_015721-P3;orig_transcript_id=gnl|WGS:ZZZZ|egapxtmp_015721-R3;product=heterogeneous nuclear ribonucleoprotein A3%2C transcript variant X3
8555	chr2	434770374	434770773	+	0	NA	Intergenic	NA	-11093	ID=CLSSLE00000310085;Parent=CLSSLM00000310084;Dbxref=NCBIOrtholog:51428;gbkey=mRNA;gene=DDX41;locus_tag=egapxtmp_007339;orig_protein_id=gnl|WGS:ZZZZ|egapxtmp_007339-P2;orig_transcript_id=gnl|WGS:ZZZZ|egapxtmp_007339-R2;product=DEAD-box helicase 41%2C transcript variant X2
17072	chr4	434778118	434778517	+	0	NA	promoter-TSS (ID=CLSSLE00000648170;Parent=CLSSLM00000648169;Dbxref=NCBIOrtholog:4808;gbkey=mRNA;gene=NHLH2;locus_tag=egapxtmp_018047;orig_protein_id=gnl|WGS:ZZZZ|egapxtmp_018047-P1;orig_transcript_id=gnl|WGS:ZZZZ|egapxtmp_018047-R1;product=nescient helix-loop-helix 2)	NA	-955	ID=CLSSLE00000648170;Parent=CLSSLM00000648169;Dbxref=NCBIOrtholog:4808;gbkey=mRNA;gene=NHLH2;locus_tag=egapxtmp_018047;orig_protein_id=gnl|WGS:ZZZZ|egapxtmp_018047-P1;orig_transcript_id=gnl|WGS:ZZZZ|egapxtmp_018047-R1;product=nescient helix-loop-helix 2
10391	chr2	434781775	434782174	+	0	NA	TTS (ID=CLSSLE00000310085;Parent=CLSSLM00000310084;Dbxref=NCBIOrtholog:51428;gbkey=mRNA;gene=DDX41;locus_tag=egapxtmp_007339;orig_protein_id=gnl|WGS:ZZZZ|egapxtmp_007339-P2;orig_transcript_id=gnl|WGS:ZZZZ|egapxtmp_007339-R2;product=DEAD-box helicase 41%2C transcript variant X2)	NA	308	ID=CLSSLE00000310048;Parent=CLSSLM00000310047;Dbxref=NCBIOrtholog:51428;gbkey=mRNA;gene=DDX41;locus_tag=egapxtmp_007339;orig_protein_id=gnl|WGS:ZZZZ|egapxtmp_007339-P1;orig_transcript_id=gnl|WGS:ZZZZ|egapxtmp_007339-R1;product=DEAD-box helicase 41%2C transcript variant X1
9175	chr2	434814021	434814420	+	0	NA	TTS (ID=CLSSLE00000310133;Parent=CLSSLM00000310132;Dbxref=NCBIOrtholog:9260;gbkey=mRNA;gene=PDLIM7;locus_tag=egapxtmp_010201;orig_protein_id=gnl|WGS:ZZZZ|egapxtmp_010201-P2;orig_transcript_id=gnl|WGS:ZZZZ|egapxtmp_010201-R2;product=PDZ and LIM domain 7%2C transcript variant X2)	NA	665	ID=CLSSLE00000310152;Parent=CLSSLM00000310151;Dbxref=NCBIOrtholog:9260;gbkey=mRNA;gene=PDLIM7;locus_tag=egapxtmp_010201;orig_protein_id=gnl|WGS:ZZZZ|egapxtmp_010201-P1;orig_transcript_id=gnl|WGS:ZZZZ|egapxtmp_010201-R1;product=PDZ and LIM domain 7%2C transcript variant X1
9042	chr2	434824336	434824735	+	0	NA	promoter-TSS (ID=CLSSLE00000310137;Parent=CLSSLM00000310132;Dbxref=NCBIOrtholog:9260;gbkey=mRNA;gene=PDLIM7;locus_tag=egapxtmp_010201;orig_protein_id=gnl|WGS:ZZZZ|egapxtmp_010201-P2;orig_transcript_id=gnl|WGS:ZZZZ|egapxtmp_010201-R2;product=PDZ and LIM domain 7%2C transcript variant X2)	NA	-328	ID=CLSSLE00000310137;Parent=CLSSLM00000310132;Dbxref=NCBIOrtholog:9260;gbkey=mRNA;gene=PDLIM7;locus_tag=egapxtmp_010201;orig_protein_id=gnl|WGS:ZZZZ|egapxtmp_010201-P2;orig_transcript_id=gnl|WGS:ZZZZ|egapxtmp_010201-R2;product=PDZ and LIM domain 7%2C transcript variant X2
10480	chr2	434869320	434869719	+	0	NA	TTS (ID=CLSSLE00000310182;Parent=CLSSLM00000310181;Dbxref=NCBIOrtholog:1627;gbkey=mRNA;gene=DBN1;locus_tag=egapxtmp_011441;orig_protein_id=gnl|WGS:ZZZZ|egapxtmp_011441-P1;orig_transcript_id=gnl|WGS:ZZZZ|egapxtmp_011441-R1;product=drebrin 1)	NA	954	ID=CLSSLE00000310182;Parent=CLSSLM00000310181;Dbxref=NCBIOrtholog:1627;gbkey=mRNA;gene=DBN1;locus_tag=egapxtmp_011441;orig_protein_id=gnl|WGS:ZZZZ|egapxtmp_011441-P1;orig_transcript_id=gnl|WGS:ZZZZ|egapxtmp_011441-R1;product=drebrin 1
7798	chr2	434876258	434876657	+	0	NA	promoter-TSS (ID=CLSSLE00000310183;Parent=CLSSLM00000310181;Dbxref=NCBIOrtholog:1627;gbkey=mRNA;gene=DBN1;locus_tag=egapxtmp_011441;orig_protein_id=gnl|WGS:ZZZZ|egapxtmp_011441-P1;orig_transcript_id=gnl|WGS:ZZZZ|egapxtmp_011441-R1;product=drebrin 1)	NA	-132	ID=CLSSLE00000310183;Parent=CLSSLM00000310181;Dbxref=NCBIOrtholog:1627;gbkey=mRNA;gene=DBN1;locus_tag=egapxtmp_011441;orig_protein_id=gnl|WGS:ZZZZ|egapxtmp_011441-P1;orig_transcript_id=gnl|WGS:ZZZZ|egapxtmp_011441-R1;product=drebrin 1
10038	chr2	434911771	434912170	+	0	NA	TTS (ID=CLSSLE00000310216;Parent=CLSSLM00000310213)	NA	1061	ID=CLSSLE00000310216;Parent=CLSSLM00000310213
18952	chr4	434925997	434926396	+	0	NA	TTS (ID=CLSSLE00000648226;Parent=CLSSLM00000648225;Dbxref=NCBIOrtholog:55356;gbkey=mRNA;gene=SLC22A15;locus_tag=egapxtmp_016876;orig_protein_id=gnl|WGS:ZZZZ|egapxtmp_016876-P3;orig_transcript_id=gnl|WGS:ZZZZ|egapxtmp_016876-R3;product=solute carrier family 22 member 15%2C transcript variant X3)	NA	531	ID=CLSSLE00000648251;Parent=CLSSLM00000648250;Dbxref=NCBIOrtholog:55356;gbkey=mRNA;gene=SLC22A15;locus_tag=egapxtmp_016876;orig_protein_id=gnl|WGS:ZZZZ|egapxtmp_016876-P4;orig_transcript_id=gnl|WGS:ZZZZ|egapxtmp_016876-R4;product=solute carrier family 22 member 15%2C transcript variant X4
8687	chr2	434938632	434939031	+	0	NA	promoter-TSS (ID=CLSSLE00000310245;Parent=CLSSLM00000310229;Dbxref=NCBIOrtholog:2870;gbkey=mRNA;gene=GRK6;locus_tag=egapxtmp_008570;orig_protein_id=gnl|WGS:ZZZZ|egapxtmp_008570-P1;orig_transcript_id=gnl|WGS:ZZZZ|egapxtmp_008570-R1;product=G protein-coupled receptor kinase 6)	NA	-349	ID=CLSSLE00000310245;Parent=CLSSLM00000310229;Dbxref=NCBIOrtholog:2870;gbkey=mRNA;gene=GRK6;locus_tag=egapxtmp_008570;orig_protein_id=gnl|WGS:ZZZZ|egapxtmp_008570-P1;orig_transcript_id=gnl|WGS:ZZZZ|egapxtmp_008570-R1;product=G protein-coupled receptor kinase 6
18484	chr4	434952753	434953152	+	0	NA	promoter-TSS (ID=CLSSLE00000648176;Parent=CLSSLM00000648173;Dbxref=NCBIOrtholog:55356;gbkey=mRNA;gene=SLC22A15;locus_tag=egapxtmp_016876;orig_protein_id=gnl|WGS:ZZZZ|egapxtmp_016876-P1;orig_transcript_id=gnl|WGS:ZZZZ|egapxtmp_016876-R1;product=solute carrier family 22 member 15%2C transcript variant X1)	NA	-633	ID=CLSSLE00000648278;Parent=CLSSLM00000648275;Dbxref=NCBIOrtholog:55356;gbkey=mRNA;gene=SLC22A15;locus_tag=egapxtmp_016876;orig_protein_id=gnl|WGS:ZZZZ|egapxtmp_016876-P5;orig_transcript_id=gnl|WGS:ZZZZ|egapxtmp_016876-R5;product=solute carrier family 22 member 15%2C transcript variant X5
10288	chr2	434973563	434973962	+	0	NA	promoter-TSS (ID=CLSSLE00000310293;Parent=CLSSLM00000310292)	NA	-42	ID=CLSSLE00000310275;Parent=CLSSLM00000310264;Dbxref=NCBIOrtholog:2161;gbkey=mRNA;gene=F12;locus_tag=egapxtmp_007694;orig_protein_id=gnl|WGS:ZZZZ|egapxtmp_007694-P1;orig_transcript_id=gnl|WGS:ZZZZ|egapxtmp_007694-R1;product=coagulation factor XII
9453	chr2	435080370	435080769	+	0	NA	promoter-TSS (ID=CLSSLE00000310345;Parent=CLSSLM00000310330;Dbxref=NCBIOrtholog:10636;gbkey=mRNA;gene=RGS14;locus_tag=egapxtmp_007696;orig_protein_id=gnl|WGS:ZZZZ|egapxtmp_007696-P1;orig_transcript_id=gnl|WGS:ZZZZ|egapxtmp_007696-R1;product=regulator of G protein signaling 14)	NA	81	ID=CLSSLE00000310345;Parent=CLSSLM00000310330;Dbxref=NCBIOrtholog:10636;gbkey=mRNA;gene=RGS14;locus_tag=egapxtmp_007696;orig_protein_id=gnl|WGS:ZZZZ|egapxtmp_007696-P1;orig_transcript_id=gnl|WGS:ZZZZ|egapxtmp_007696-R1;product=regulator of G protein signaling 14
10043	chr2	435086949	435087348	+	0	NA	promoter-TSS (ID=CLSSLE00000310365;Parent=CLSSLL00000310363)	NA	-309	ID=CLSSLE00000310373;Parent=CLSSLM00000310371;Dbxref=NCBIOrtholog:10960;gbkey=mRNA;gene=LMAN2;locus_tag=egapxtmp_007459;orig_protein_id=gnl|WGS:ZZZZ|egapxtmp_007459-P1;orig_transcript_id=gnl|WGS:ZZZZ|egapxtmp_007459-R1;product=lectin%2C mannose binding 2
9496	chr2	435097625	435098024	+	0	NA	promoter-TSS (ID=CLSSLE00000310393;Parent=CLSSLM00000310391;Dbxref=NCBIOrtholog:54732;gbkey=mRNA;gene=TMED9;locus_tag=egapxtmp_010212;orig_protein_id=gnl|WGS:ZZZZ|egapxtmp_010212-P1;orig_transcript_id=gnl|WGS:ZZZZ|egapxtmp_010212-R1;product=transmembrane p24 trafficking protein 9)	NA	60	ID=CLSSLE00000310393;Parent=CLSSLM00000310391;Dbxref=NCBIOrtholog:54732;gbkey=mRNA;gene=TMED9;locus_tag=egapxtmp_010212;orig_protein_id=gnl|WGS:ZZZZ|egapxtmp_010212-P1;orig_transcript_id=gnl|WGS:ZZZZ|egapxtmp_010212-R1;product=transmembrane p24 trafficking protein 9
9571	chr2	435116593	435116992	+	0	NA	TTS (ID=CLSSLE00000310423;Parent=CLSSLM00000310422;Dbxref=NCBIOrtholog:11285;gbkey=mRNA;gene=B4GALT7;locus_tag=egapxtmp_009619;orig_protein_id=gnl|WGS:ZZZZ|egapxtmp_009619-P1;orig_transcript_id=gnl|WGS:ZZZZ|egapxtmp_009619-R1;product=beta-1%2C4-galactosyltransferase 7%2C transcript variant X1)	NA	195	ID=CLSSLE00000310423;Parent=CLSSLM00000310422;Dbxref=NCBIOrtholog:11285;gbkey=mRNA;gene=B4GALT7;locus_tag=egapxtmp_009619;orig_protein_id=gnl|WGS:ZZZZ|egapxtmp_009619-P1;orig_transcript_id=gnl|WGS:ZZZZ|egapxtmp_009619-R1;product=beta-1%2C4-galactosyltransferase 7%2C transcript variant X1
9903	chr2	435135841	435136240	+	0	NA	TTS (ID=CLSSLE00000310439;Parent=CLSSLM00000310438;gbkey=mRNA;locus_tag=egapxtmp_007663;orig_protein_id=gnl|WGS:ZZZZ|egapxtmp_007663-P1;orig_transcript_id=gnl|WGS:ZZZZ|egapxtmp_007663-R1;product=homeobox protein EMX1-like)	NA	554	ID=CLSSLE00000310439;Parent=CLSSLM00000310438;gbkey=mRNA;locus_tag=egapxtmp_007663;orig_protein_id=gnl|WGS:ZZZZ|egapxtmp_007663-P1;orig_transcript_id=gnl|WGS:ZZZZ|egapxtmp_007663-R1;product=homeobox protein EMX1-like
9677	chr2	435152386	435152785	+	0	NA	promoter-TSS (ID=CLSSLE00000310451;Parent=CLSSLM00000310446)	NA	-271	ID=CLSSLE00000310451;Parent=CLSSLM00000310446
8327	chr2	435173641	435174040	+	0	NA	Intergenic	NA	-21526	ID=CLSSLE00000310451;Parent=CLSSLM00000310446
10270	chr2	435230304	435230703	+	0	NA	Intergenic	NA	-5513	ID=CLSSLE00000310468;Parent=CLSSLM00000310467;Dbxref=NCBIOrtholog:23138;gbkey=mRNA;gene=N4BP3;locus_tag=egapxtmp_008708;orig_protein_id=gnl|WGS:ZZZZ|egapxtmp_008708-P1;orig_transcript_id=gnl|WGS:ZZZZ|egapxtmp_008708-R1;product=NEDD4 binding protein 3
9225	chr2	435241880	435242279	+	0	NA	Intergenic	NA	3466	ID=CLSSLE00000310471;Parent=CLSSLM00000310467;Dbxref=NCBIOrtholog:23138;gbkey=mRNA;gene=N4BP3;locus_tag=egapxtmp_008708;orig_protein_id=gnl|WGS:ZZZZ|egapxtmp_008708-P1;orig_transcript_id=gnl|WGS:ZZZZ|egapxtmp_008708-R1;product=NEDD4 binding protein 3
8325	chr2	435245825	435246224	+	0	NA	Intergenic	NA	-4606	ID=CLSSLE00000310478;Parent=CLSSLM00000310477;Dbxref=NCBIOrtholog:64777;gbkey=mRNA;gene=RMND5B;locus_tag=egapxtmp_011176;orig_protein_id=gnl|WGS:ZZZZ|egapxtmp_011176-P1;orig_transcript_id=gnl|WGS:ZZZZ|egapxtmp_011176-R1;product=required for meiotic nuclear division 5 homolog B%2C transcript variant X1
10377	chr2	435250192	435250591	+	0	NA	promoter-TSS (ID=CLSSLE00000310501;Parent=CLSSLM00000310500;Dbxref=NCBIOrtholog:64777;gbkey=mRNA;gene=RMND5B;locus_tag=egapxtmp_011176;orig_protein_id=gnl|WGS:ZZZZ|egapxtmp_011176-P2;orig_transcript_id=gnl|WGS:ZZZZ|egapxtmp_011176-R2;product=required for meiotic nuclear division 5 homolog B%2C transcript variant X2)	NA	-239	ID=CLSSLE00000310478;Parent=CLSSLM00000310477;Dbxref=NCBIOrtholog:64777;gbkey=mRNA;gene=RMND5B;locus_tag=egapxtmp_011176;orig_protein_id=gnl|WGS:ZZZZ|egapxtmp_011176-P1;orig_transcript_id=gnl|WGS:ZZZZ|egapxtmp_011176-R1;product=required for meiotic nuclear division 5 homolog B%2C transcript variant X1
9002	chr2	435263824	435264223	+	0	NA	promoter-TSS (ID=CLSSLE00000310527;Parent=CLSSLM00000310524;Dbxref=NCBIOrtholog:55651;gbkey=mRNA;gene=NHP2;locus_tag=egapxtmp_009156;orig_protein_id=gnl|WGS:ZZZZ|egapxtmp_009156-P1;orig_transcript_id=gnl|WGS:ZZZZ|egapxtmp_009156-R1;product=NHP2 ribonucleoprotein)	NA	125	ID=CLSSLE00000310537;Parent=CLSSLL00000310536
18303	chr4	435268975	435269374	+	0	NA	Intergenic	NA	-92821	ID=CLSSLE00000648316;Parent=CLSSLM00000648315;Dbxref=NCBIOrtholog:476;gbkey=mRNA;gene=ATP1A1;locus_tag=egapxtmp_016465;orig_protein_id=gnl|WGS:ZZZZ|egapxtmp_016465-P1;orig_transcript_id=gnl|WGS:ZZZZ|egapxtmp_016465-R1;product=ATPase Na+/K+ transporting subunit alpha 1
3002	chr1	435279655	435280054	+	0	NA	exon (ID=CLSSLE00000134994;Parent=CLSSLM00000134983;Dbxref=NCBIOrtholog:729993;Note=The sequence of the model RefSeq transcript was modified relative to this genomic sequence to represent the inferred CDS: deleted 6 bases in 6 codons;exception=low-quality sequence region;gbkey=mRNA;gene=SHISA9;locus_tag=egapxtmp_014404;orig_protein_id=gnl|WGS:ZZZZ|egapxtmp_014404-P1;orig_transcript_id=gnl|WGS:ZZZZ|egapxtmp_014404-R1;product=shisa family member 9, exon 1 of 1)	NA	264	ID=CLSSLE00000134994;Parent=CLSSLM00000134983;Dbxref=NCBIOrtholog:729993;Note=The sequence of the model RefSeq transcript was modified relative to this genomic sequence to represent the inferred CDS: deleted 6 bases in 6 codons;exception=low-quality sequence region;gbkey=mRNA;gene=SHISA9;locus_tag=egapxtmp_014404;orig_protein_id=gnl|WGS:ZZZZ|egapxtmp_014404-P1;orig_transcript_id=gnl|WGS:ZZZZ|egapxtmp_014404-R1;product=shisa family member 9
12622	chr3	435282588	435282987	+	0	NA	Intergenic	NA	-57134	ID=CLSSLE00000467005;Parent=CLSSLL00000467003;gbkey=ncRNA;locus_tag=egapxtmp_014802;product=uncharacterized lncRNA
4534	chr1	435328298	435328697	+	0	NA	TTS (ID=CLSSLE00000135008;Parent=CLSSLM00000135007;Dbxref=NCBIOrtholog:55313;gbkey=mRNA;gene=CPPED1;locus_tag=egapxtmp_004836;orig_protein_id=gnl|WGS:ZZZZ|egapxtmp_004836-P1;orig_transcript_id=gnl|WGS:ZZZZ|egapxtmp_004836-R1;product=calcineurin like phosphoesterase domain containing 1)	NA	211	ID=CLSSLE00000135008;Parent=CLSSLM00000135007;Dbxref=NCBIOrtholog:55313;gbkey=mRNA;gene=CPPED1;locus_tag=egapxtmp_004836;orig_protein_id=gnl|WGS:ZZZZ|egapxtmp_004836-P1;orig_transcript_id=gnl|WGS:ZZZZ|egapxtmp_004836-R1;product=calcineurin like phosphoesterase domain containing 1
9360	chr2	435334023	435334422	+	0	NA	TTS (ID=CLSSLE00000310542;Parent=CLSSLM00000310540;Dbxref=NCBIOrtholog:3182;gbkey=mRNA;gene=HNRNPAB;locus_tag=egapxtmp_011557;orig_protein_id=gnl|WGS:ZZZZ|egapxtmp_011557-P2;orig_transcript_id=gnl|WGS:ZZZZ|egapxtmp_011557-R2;product=heterogeneous nuclear ribonucleoprotein A/B%2C transcript variant X2)	NA	683	ID=CLSSLE00000310559;Parent=CLSSLM00000310557;Dbxref=NCBIOrtholog:3182;gbkey=mRNA;gene=HNRNPAB;locus_tag=egapxtmp_011557;orig_protein_id=gnl|WGS:ZZZZ|egapxtmp_011557-P1;orig_transcript_id=gnl|WGS:ZZZZ|egapxtmp_011557-R1;product=heterogeneous nuclear ribonucleoprotein A/B%2C transcript variant X1
8686	chr2	435339268	435339667	+	0	NA	TTS (ID=CLSSLE00000310562;Parent=CLSSLM00000310557;Dbxref=NCBIOrtholog:3182;gbkey=mRNA;gene=HNRNPAB;locus_tag=egapxtmp_011557;orig_protein_id=gnl|WGS:ZZZZ|egapxtmp_011557-P1;orig_transcript_id=gnl|WGS:ZZZZ|egapxtmp_011557-R1;product=heterogeneous nuclear ribonucleoprotein A/B%2C transcript variant X1)	NA	836	ID=CLSSLE00000310562;Parent=CLSSLM00000310557;Dbxref=NCBIOrtholog:3182;gbkey=mRNA;gene=HNRNPAB;locus_tag=egapxtmp_011557;orig_protein_id=gnl|WGS:ZZZZ|egapxtmp_011557-P1;orig_transcript_id=gnl|WGS:ZZZZ|egapxtmp_011557-R1;product=heterogeneous nuclear ribonucleoprotein A/B%2C transcript variant X1
15818	chr4	435362570	435362969	+	0	NA	TTS (ID=CLSSLE00000648316;Parent=CLSSLM00000648315;Dbxref=NCBIOrtholog:476;gbkey=mRNA;gene=ATP1A1;locus_tag=egapxtmp_016465;orig_protein_id=gnl|WGS:ZZZZ|egapxtmp_016465-P1;orig_transcript_id=gnl|WGS:ZZZZ|egapxtmp_016465-R1;product=ATPase Na+/K+ transporting subunit alpha 1)	NA	774	ID=CLSSLE00000648316;Parent=CLSSLM00000648315;Dbxref=NCBIOrtholog:476;gbkey=mRNA;gene=ATP1A1;locus_tag=egapxtmp_016465;orig_protein_id=gnl|WGS:ZZZZ|egapxtmp_016465-P1;orig_transcript_id=gnl|WGS:ZZZZ|egapxtmp_016465-R1;product=ATPase Na+/K+ transporting subunit alpha 1
9671	chr2	435367832	435368231	+	0	NA	TTS (ID=CLSSLE00000310588;Parent=CLSSLM00000310577;Dbxref=NCBIOrtholog:85007;gbkey=mRNA;gene=PHYKPL;locus_tag=egapxtmp_011555;orig_protein_id=gnl|WGS:ZZZZ|egapxtmp_011555-P1;orig_transcript_id=gnl|WGS:ZZZZ|egapxtmp_011555-R1;product=5-phosphohydroxy-L-lysine phospho-lyase)	NA	485	ID=CLSSLE00000310588;Parent=CLSSLM00000310577;Dbxref=NCBIOrtholog:85007;gbkey=mRNA;gene=PHYKPL;locus_tag=egapxtmp_011555;orig_protein_id=gnl|WGS:ZZZZ|egapxtmp_011555-P1;orig_transcript_id=gnl|WGS:ZZZZ|egapxtmp_011555-R1;product=5-phosphohydroxy-L-lysine phospho-lyase
12885	chr3	435375612	435376011	+	0	NA	Intergenic	NA	-16130	ID=CLSSLE00000467008;Parent=CLSSLM00000467007
12190	chr3	435392309	435392708	+	0	NA	TTS (ID=CLSSLE00000467008;Parent=CLSSLM00000467007)	NA	567	ID=CLSSLE00000467008;Parent=CLSSLM00000467007
18684	chr4	435436840	435437239	+	0	NA	Intergenic	NA	44128	ID=CLSSLE00000648338;Parent=CLSSLM00000648315;Dbxref=NCBIOrtholog:476;gbkey=mRNA;gene=ATP1A1;locus_tag=egapxtmp_016465;orig_protein_id=gnl|WGS:ZZZZ|egapxtmp_016465-P1;orig_transcript_id=gnl|WGS:ZZZZ|egapxtmp_016465-R1;product=ATPase Na+/K+ transporting subunit alpha 1
13675	chr3	435466849	435467248	+	0	NA	Intergenic	NA	71379	ID=CLSSLE00000467010;Parent=CLSSLM00000467007
16773	chr4	435598770	435599169	+	0	NA	promoter-TSS (ID=CLSSLE00000648412;Parent=CLSSLM00000648408)	NA	43	ID=CLSSLE00000648412;Parent=CLSSLM00000648408
12814	chr3	435613281	435613680	+	0	NA	Intergenic	NA	169335	ID=CLSSLE00000467018;Parent=CLSSLM00000467017;Dbxref=NCBIOrtholog:10651;gbkey=mRNA;gene=MTX2;locus_tag=egapxtmp_013402;orig_protein_id=gnl|WGS:ZZZZ|egapxtmp_013402-P1;orig_transcript_id=gnl|WGS:ZZZZ|egapxtmp_013402-R1;product=metaxin 2%2C transcript variant X1
15807	chr4	435737086	435737485	+	0	NA	promoter-TSS (ID=CLSSLE00000648464;Parent=CLSSLM00000648453;Dbxref=NCBIOrtholog:3321;gbkey=mRNA;gene=IGSF3;locus_tag=egapxtmp_016734;orig_protein_id=gnl|WGS:ZZZZ|egapxtmp_016734-P2;orig_transcript_id=gnl|WGS:ZZZZ|egapxtmp_016734-R2;product=immunoglobulin superfamily member 3%2C transcript variant X2)	NA	311	ID=CLSSLE00000648438;Parent=CLSSLM00000648426;Dbxref=NCBIOrtholog:3321;gbkey=mRNA;gene=IGSF3;locus_tag=egapxtmp_016734;orig_protein_id=gnl|WGS:ZZZZ|egapxtmp_016734-P1;orig_transcript_id=gnl|WGS:ZZZZ|egapxtmp_016734-R1;product=immunoglobulin superfamily member 3%2C transcript variant X1
14923	chr4	435772147	435772546	+	0	NA	Intergenic	NA	-34750	ID=CLSSLE00000648465;Parent=CLSSLM00000648453;Dbxref=NCBIOrtholog:3321;gbkey=mRNA;gene=IGSF3;locus_tag=egapxtmp_016734;orig_protein_id=gnl|WGS:ZZZZ|egapxtmp_016734-P2;orig_transcript_id=gnl|WGS:ZZZZ|egapxtmp_016734-R2;product=immunoglobulin superfamily member 3%2C transcript variant X2
9321	chr2	435775040	435775439	+	0	NA	Intergenic	NA	48245	ID=CLSSLE00000310626;Parent=CLSSLM00000310603;Dbxref=NCBIOrtholog:91522;gbkey=mRNA;gene=COL23A1;locus_tag=egapxtmp_007698;orig_protein_id=gnl|WGS:ZZZZ|egapxtmp_007698-P1;orig_transcript_id=gnl|WGS:ZZZZ|egapxtmp_007698-R1;product=collagen type XXIII alpha 1 chain
8081	chr2	435779672	435780071	+	0	NA	Intergenic	NA	43613	ID=CLSSLE00000310626;Parent=CLSSLM00000310603;Dbxref=NCBIOrtholog:91522;gbkey=mRNA;gene=COL23A1;locus_tag=egapxtmp_007698;orig_protein_id=gnl|WGS:ZZZZ|egapxtmp_007698-P1;orig_transcript_id=gnl|WGS:ZZZZ|egapxtmp_007698-R1;product=collagen type XXIII alpha 1 chain
8052	chr2	435833524	435833923	+	0	NA	Intergenic	NA	-10239	ID=CLSSLE00000310626;Parent=CLSSLM00000310603;Dbxref=NCBIOrtholog:91522;gbkey=mRNA;gene=COL23A1;locus_tag=egapxtmp_007698;orig_protein_id=gnl|WGS:ZZZZ|egapxtmp_007698-P1;orig_transcript_id=gnl|WGS:ZZZZ|egapxtmp_007698-R1;product=collagen type XXIII alpha 1 chain
9474	chr2	435846051	435846450	+	0	NA	promoter-TSS (ID=CLSSLE00000310627;Parent=CLSSLM00000310603;Dbxref=NCBIOrtholog:91522;gbkey=mRNA;gene=COL23A1;locus_tag=egapxtmp_007698;orig_protein_id=gnl|WGS:ZZZZ|egapxtmp_007698-P1;orig_transcript_id=gnl|WGS:ZZZZ|egapxtmp_007698-R1;product=collagen type XXIII alpha 1 chain)	NA	-200	ID=CLSSLE00000310627;Parent=CLSSLM00000310603;Dbxref=NCBIOrtholog:91522;gbkey=mRNA;gene=COL23A1;locus_tag=egapxtmp_007698;orig_protein_id=gnl|WGS:ZZZZ|egapxtmp_007698-P1;orig_transcript_id=gnl|WGS:ZZZZ|egapxtmp_007698-R1;product=collagen type XXIII alpha 1 chain
14847	chr3	435864799	435865198	+	0	NA	TTS (ID=CLSSLE00000467049;Parent=CLSSLM00000467039;Dbxref=NCBIOrtholog:10651;gbkey=mRNA;gene=MTX2;locus_tag=egapxtmp_013402;orig_protein_id=gnl|WGS:ZZZZ|egapxtmp_013402-P2;orig_transcript_id=gnl|WGS:ZZZZ|egapxtmp_013402-R2;product=metaxin 2%2C transcript variant X2)	NA	331	ID=CLSSLE00000467049;Parent=CLSSLM00000467039;Dbxref=NCBIOrtholog:10651;gbkey=mRNA;gene=MTX2;locus_tag=egapxtmp_013402;orig_protein_id=gnl|WGS:ZZZZ|egapxtmp_013402-P2;orig_transcript_id=gnl|WGS:ZZZZ|egapxtmp_013402-R2;product=metaxin 2%2C transcript variant X2
10169	chr2	435869949	435870348	+	0	NA	TTS (ID=CLSSLE00000310705;Parent=CLSSLM00000310694;Dbxref=NCBIOrtholog:57396;gbkey=mRNA;gene=CLK4;locus_tag=egapxtmp_010395;orig_protein_id=gnl|WGS:ZZZZ|egapxtmp_010395-P2;orig_transcript_id=gnl|WGS:ZZZZ|egapxtmp_010395-R2;product=CDC like kinase 4%2C transcript variant X2)	NA	759	ID=CLSSLE00000310679;Parent=CLSSLM00000310666;Dbxref=NCBIOrtholog:57396;gbkey=mRNA;gene=CLK4;locus_tag=egapxtmp_010395;orig_protein_id=gnl|WGS:ZZZZ|egapxtmp_010395-P1;orig_transcript_id=gnl|WGS:ZZZZ|egapxtmp_010395-R1;product=CDC like kinase 4%2C transcript variant X1
12413	chr3	435942570	435942969	+	0	NA	promoter-TSS (ID=CLSSLE00000467063;Parent=CLSSLM00000467062;Dbxref=NCBIOrtholog:3231;gbkey=mRNA;gene=HOXD1;locus_tag=egapxtmp_015122;orig_protein_id=gnl|WGS:ZZZZ|egapxtmp_015122-P1;orig_transcript_id=gnl|WGS:ZZZZ|egapxtmp_015122-R1;product=homeobox D1)	NA	384	ID=CLSSLE00000467064;Parent=CLSSLM00000467062;Dbxref=NCBIOrtholog:3231;gbkey=mRNA;gene=HOXD1;locus_tag=egapxtmp_015122;orig_protein_id=gnl|WGS:ZZZZ|egapxtmp_015122-P1;orig_transcript_id=gnl|WGS:ZZZZ|egapxtmp_015122-R1;product=homeobox D1
14590	chr3	435953555	435953954	+	0	NA	Intergenic	NA	8513	ID=CLSSLE00000467069;Parent=CLSSLM00000467068;Dbxref=NCBIOrtholog:3232;gbkey=mRNA;gene=HOXD3;locus_tag=egapxtmp_016137;orig_protein_id=gnl|WGS:ZZZZ|egapxtmp_016137-P1;orig_transcript_id=gnl|WGS:ZZZZ|egapxtmp_016137-R1;product=homeobox D3
12561	chr3	435960115	435960514	+	0	NA	Intergenic	NA	1953	ID=CLSSLE00000467069;Parent=CLSSLM00000467068;Dbxref=NCBIOrtholog:3232;gbkey=mRNA;gene=HOXD3;locus_tag=egapxtmp_016137;orig_protein_id=gnl|WGS:ZZZZ|egapxtmp_016137-P1;orig_transcript_id=gnl|WGS:ZZZZ|egapxtmp_016137-R1;product=homeobox D3
12619	chr3	435980364	435980763	+	0	NA	Intergenic	NA	1415	ID=CLSSLE00000467075;Parent=CLSSLM00000467074;Dbxref=NCBIOrtholog:3233;gbkey=mRNA;gene=HOXD4;locus_tag=egapxtmp_012728;orig_protein_id=gnl|WGS:ZZZZ|egapxtmp_012728-P1;orig_transcript_id=gnl|WGS:ZZZZ|egapxtmp_012728-R1;product=homeobox D4
14234	chr3	436000169	436000568	+	0	NA	Intergenic	NA	5952	ID=CLSSLE00000467081;Parent=CLSSLL00000467080
12620	chr3	436008807	436009206	+	0	NA	exon (ID=CLSSLE00000467082;Parent=CLSSLL00000467080, exon 1 of 1)	NA	403	ID=CLSSLE00000467082;Parent=CLSSLL00000467080
13008	chr3	436047553	436047952	+	0	NA	promoter-TSS (ID=CLSSLE00000467126;Parent=CLSSLM00000467125;Dbxref=NCBIOrtholog:3239;gbkey=mRNA;gene=HOXD13;locus_tag=egapxtmp_012723;orig_protein_id=gnl|WGS:ZZZZ|egapxtmp_012723-P1;orig_transcript_id=gnl|WGS:ZZZZ|egapxtmp_012723-R1;product=homeobox D13)	NA	-509	ID=CLSSLE00000467126;Parent=CLSSLM00000467125;Dbxref=NCBIOrtholog:3239;gbkey=mRNA;gene=HOXD13;locus_tag=egapxtmp_012723;orig_protein_id=gnl|WGS:ZZZZ|egapxtmp_012723-P1;orig_transcript_id=gnl|WGS:ZZZZ|egapxtmp_012723-R1;product=homeobox D13
13026	chr3	436058510	436058909	+	0	NA	promoter-TSS (ID=CLSSLE00000467133;Parent=CLSSLM00000467131;Dbxref=NCBIOrtholog:344191;gbkey=mRNA;gene=EVX2;locus_tag=egapxtmp_014792;orig_protein_id=gnl|WGS:ZZZZ|egapxtmp_014792-P1;orig_transcript_id=gnl|WGS:ZZZZ|egapxtmp_014792-R1;product=even-skipped homeobox 2)	NA	649	ID=CLSSLE00000467132;Parent=CLSSLM00000467131;Dbxref=NCBIOrtholog:344191;gbkey=mRNA;gene=EVX2;locus_tag=egapxtmp_014792;orig_protein_id=gnl|WGS:ZZZZ|egapxtmp_014792-P1;orig_transcript_id=gnl|WGS:ZZZZ|egapxtmp_014792-R1;product=even-skipped homeobox 2
14052	chr3	436062654	436063053	+	0	NA	TTS (ID=CLSSLE00000467134;Parent=CLSSLM00000467131;Dbxref=NCBIOrtholog:344191;gbkey=mRNA;gene=EVX2;locus_tag=egapxtmp_014792;orig_protein_id=gnl|WGS:ZZZZ|egapxtmp_014792-P1;orig_transcript_id=gnl|WGS:ZZZZ|egapxtmp_014792-R1;product=even-skipped homeobox 2)	NA	653	ID=CLSSLE00000467134;Parent=CLSSLM00000467131;Dbxref=NCBIOrtholog:344191;gbkey=mRNA;gene=EVX2;locus_tag=egapxtmp_014792;orig_protein_id=gnl|WGS:ZZZZ|egapxtmp_014792-P1;orig_transcript_id=gnl|WGS:ZZZZ|egapxtmp_014792-R1;product=even-skipped homeobox 2
16298	chr4	436067219	436067618	+	0	NA	TTS (ID=CLSSLE00000648517;Parent=CLSSLM00000648516;Dbxref=NCBIOrtholog:5738;gbkey=mRNA;gene=PTGFRN;locus_tag=egapxtmp_016969;orig_protein_id=gnl|WGS:ZZZZ|egapxtmp_016969-P1;orig_transcript_id=gnl|WGS:ZZZZ|egapxtmp_016969-R1;product=prostaglandin F2 receptor inhibitor)	NA	739	ID=CLSSLE00000648517;Parent=CLSSLM00000648516;Dbxref=NCBIOrtholog:5738;gbkey=mRNA;gene=PTGFRN;locus_tag=egapxtmp_016969;orig_protein_id=gnl|WGS:ZZZZ|egapxtmp_016969-P1;orig_transcript_id=gnl|WGS:ZZZZ|egapxtmp_016969-R1;product=prostaglandin F2 receptor inhibitor
14774	chr3	436081495	436081894	+	0	NA	Intergenic	NA	19494	ID=CLSSLE00000467134;Parent=CLSSLM00000467131;Dbxref=NCBIOrtholog:344191;gbkey=mRNA;gene=EVX2;locus_tag=egapxtmp_014792;orig_protein_id=gnl|WGS:ZZZZ|egapxtmp_014792-P1;orig_transcript_id=gnl|WGS:ZZZZ|egapxtmp_014792-R1;product=even-skipped homeobox 2
8741	chr2	436106332	436106731	+	0	NA	Intergenic	NA	53656	ID=CLSSLE00000310803;Parent=CLSSLM00000310802;Dbxref=NCBIOrtholog:57472;gbkey=mRNA;gene=CNOT6;locus_tag=egapxtmp_011906;orig_protein_id=gnl|WGS:ZZZZ|egapxtmp_011906-P2;orig_transcript_id=gnl|WGS:ZZZZ|egapxtmp_011906-R2;product=CCR4-NOT transcription complex subunit 6%2C transcript variant X2
14017	chr3	436161813	436162212	+	0	NA	TTS (ID=CLSSLE00000467140;Parent=CLSSLM00000467139;Dbxref=NCBIOrtholog:80856;gbkey=mRNA;gene=LNPK;locus_tag=egapxtmp_015204;orig_protein_id=gnl|WGS:ZZZZ|egapxtmp_015204-P1;orig_transcript_id=gnl|WGS:ZZZZ|egapxtmp_015204-R1;product=lunapark%2C ER junction formation factor)	NA	329	ID=CLSSLE00000467140;Parent=CLSSLM00000467139;Dbxref=NCBIOrtholog:80856;gbkey=mRNA;gene=LNPK;locus_tag=egapxtmp_015204;orig_protein_id=gnl|WGS:ZZZZ|egapxtmp_015204-P1;orig_transcript_id=gnl|WGS:ZZZZ|egapxtmp_015204-R1;product=lunapark%2C ER junction formation factor
2809	chr1	436200120	436200519	+	0	NA	TTS (ID=CLSSLE00000135072;Parent=CLSSLM00000135054;Dbxref=NCBIOrtholog:92017;gbkey=mRNA;gene=SNX29;locus_tag=egapxtmp_000599;orig_protein_id=gnl|WGS:ZZZZ|egapxtmp_000599-P2;orig_transcript_id=gnl|WGS:ZZZZ|egapxtmp_000599-R2;product=sorting nexin 29%2C transcript variant X2)	NA	572	ID=CLSSLE00000135072;Parent=CLSSLM00000135054;Dbxref=NCBIOrtholog:92017;gbkey=mRNA;gene=SNX29;locus_tag=egapxtmp_000599;orig_protein_id=gnl|WGS:ZZZZ|egapxtmp_000599-P2;orig_transcript_id=gnl|WGS:ZZZZ|egapxtmp_000599-R2;product=sorting nexin 29%2C transcript variant X2
9436	chr2	436206042	436206441	+	0	NA	TTS (ID=CLSSLE00000310787;Parent=CLSSLM00000310775;Dbxref=NCBIOrtholog:57472;gbkey=mRNA;gene=CNOT6;locus_tag=egapxtmp_011906;orig_protein_id=gnl|WGS:ZZZZ|egapxtmp_011906-P3;orig_transcript_id=gnl|WGS:ZZZZ|egapxtmp_011906-R3;product=CCR4-NOT transcription complex subunit 6%2C transcript variant X3)	NA	762	ID=CLSSLE00000310760;Parent=CLSSLM00000310748;Dbxref=NCBIOrtholog:57472;gbkey=mRNA;gene=CNOT6;locus_tag=egapxtmp_011906;orig_protein_id=gnl|WGS:ZZZZ|egapxtmp_011906-P1;orig_transcript_id=gnl|WGS:ZZZZ|egapxtmp_011906-R1;product=CCR4-NOT transcription complex subunit 6%2C transcript variant X1
16507	chr4	436217602	436218001	+	0	NA	promoter-TSS (ID=CLSSLE00000648562;Parent=CLSSLM00000648560;Dbxref=NCBIOrtholog:8458;Note=The sequence of the model RefSeq transcript was modified relative to this genomic sequence to represent the inferred CDS: deleted 2 bases in 2 codons;exception=low-quality sequence region;gbkey=mRNA;gene=TTF2;locus_tag=egapxtmp_016877;orig_protein_id=gnl|WGS:ZZZZ|egapxtmp_016877-P1;orig_transcript_id=gnl|WGS:ZZZZ|egapxtmp_016877-R1;product=transcription termination factor 2)	NA	36	ID=CLSSLE00000648562;Parent=CLSSLM00000648560;Dbxref=NCBIOrtholog:8458;Note=The sequence of the model RefSeq transcript was modified relative to this genomic sequence to represent the inferred CDS: deleted 2 bases in 2 codons;exception=low-quality sequence region;gbkey=mRNA;gene=TTF2;locus_tag=egapxtmp_016877;orig_protein_id=gnl|WGS:ZZZZ|egapxtmp_016877-P1;orig_transcript_id=gnl|WGS:ZZZZ|egapxtmp_016877-R1;product=transcription termination factor 2
4436	chr1	436248829	436249228	+	0	NA	TTS (ID=CLSSLE00000135100;Parent=CLSSLM00000135098;Dbxref=NCBIOrtholog:608;gbkey=mRNA;gene=TNFRSF17;locus_tag=egapxtmp_014415;orig_protein_id=gnl|WGS:ZZZZ|egapxtmp_014415-P1;orig_transcript_id=gnl|WGS:ZZZZ|egapxtmp_014415-R1;product=TNF receptor superfamily member 17)	NA	188	ID=CLSSLE00000135099;Parent=CLSSLM00000135098;Dbxref=NCBIOrtholog:608;gbkey=mRNA;gene=TNFRSF17;locus_tag=egapxtmp_014415;orig_protein_id=gnl|WGS:ZZZZ|egapxtmp_014415-P1;orig_transcript_id=gnl|WGS:ZZZZ|egapxtmp_014415-R1;product=TNF receptor superfamily member 17
15049	chr4	436272404	436272803	+	0	NA	TTS (ID=CLSSLE00000648618;Parent=CLSSLM00000648613;Dbxref=NCBIOrtholog:80263;gbkey=mRNA;gene=TRIM45;locus_tag=egapxtmp_016819;orig_protein_id=gnl|WGS:ZZZZ|egapxtmp_016819-P1;orig_transcript_id=gnl|WGS:ZZZZ|egapxtmp_016819-R1;product=tripartite motif containing 45)	NA	-1184	ID=CLSSLE00000648617;Parent=CLSSLM00000648613;Dbxref=NCBIOrtholog:80263;gbkey=mRNA;gene=TRIM45;locus_tag=egapxtmp_016819;orig_protein_id=gnl|WGS:ZZZZ|egapxtmp_016819-P1;orig_transcript_id=gnl|WGS:ZZZZ|egapxtmp_016819-R1;product=tripartite motif containing 45
15198	chr4	436277352	436277751	+	0	NA	promoter-TSS (ID=CLSSLE00000648620;Parent=CLSSLM00000648613;Dbxref=NCBIOrtholog:80263;gbkey=mRNA;gene=TRIM45;locus_tag=egapxtmp_016819;orig_protein_id=gnl|WGS:ZZZZ|egapxtmp_016819-P1;orig_transcript_id=gnl|WGS:ZZZZ|egapxtmp_016819-R1;product=tripartite motif containing 45)	NA	-172	ID=CLSSLE00000648620;Parent=CLSSLM00000648613;Dbxref=NCBIOrtholog:80263;gbkey=mRNA;gene=TRIM45;locus_tag=egapxtmp_016819;orig_protein_id=gnl|WGS:ZZZZ|egapxtmp_016819-P1;orig_transcript_id=gnl|WGS:ZZZZ|egapxtmp_016819-R1;product=tripartite motif containing 45
4353	chr1	436369125	436369524	+	0	NA	TTS (ID=CLSSLE00000135144;Parent=CLSSLM00000135143;Dbxref=NCBIOrtholog:2935;gbkey=mRNA;gene=GSPT1;locus_tag=egapxtmp_003431;orig_protein_id=gnl|WGS:ZZZZ|egapxtmp_003431-P2;orig_transcript_id=gnl|WGS:ZZZZ|egapxtmp_003431-R2;product=G1 to S phase transition 1%2C transcript variant X2)	NA	1114	ID=CLSSLE00000135111;Parent=CLSSLM00000135110;Dbxref=NCBIOrtholog:2935;gbkey=mRNA;gene=GSPT1;locus_tag=egapxtmp_003431;orig_protein_id=gnl|WGS:ZZZZ|egapxtmp_003431-P1;orig_transcript_id=gnl|WGS:ZZZZ|egapxtmp_003431-R1;product=G1 to S phase transition 1%2C transcript variant X1
7929	chr2	436410434	436410833	+	0	NA	TTS (ID=CLSSLE00000310833;Parent=CLSSLM00000310832;Dbxref=NCBIOrtholog:9945;gbkey=mRNA;gene=GFPT2;locus_tag=egapxtmp_009952;orig_protein_id=gnl|WGS:ZZZZ|egapxtmp_009952-P1;orig_transcript_id=gnl|WGS:ZZZZ|egapxtmp_009952-R1;product=glutamine-fructose-6-phosphate transaminase 2)	NA	259	ID=CLSSLE00000310833;Parent=CLSSLM00000310832;Dbxref=NCBIOrtholog:9945;gbkey=mRNA;gene=GFPT2;locus_tag=egapxtmp_009952;orig_protein_id=gnl|WGS:ZZZZ|egapxtmp_009952-P1;orig_transcript_id=gnl|WGS:ZZZZ|egapxtmp_009952-R1;product=glutamine-fructose-6-phosphate transaminase 2
4164	chr1	436434027	436434426	+	0	NA	TTS (ID=CLSSLE00000135244;Parent=CLSSLM00000135243)	NA	117	ID=CLSSLE00000135273;Parent=CLSSLM00000135272;gbkey=mRNA;locus_tag=egapxtmp_014426;orig_protein_id=gnl|WGS:ZZZZ|egapxtmp_014426-P1;orig_transcript_id=gnl|WGS:ZZZZ|egapxtmp_014426-R1;product=ribosomal L1 domain-containing protein 1-like
4298	chr1	436458974	436459373	+	0	NA	promoter-TSS (ID=CLSSLE00000135298;Parent=CLSSLM00000135297;gbkey=mRNA;locus_tag=egapxtmp_019013;orig_protein_id=gnl|WGS:ZZZZ|egapxtmp_019013-P1;orig_transcript_id=gnl|WGS:ZZZZ|egapxtmp_019013-R1;product=ribosomal L1 domain-containing protein 1-like)	NA	139	ID=CLSSLE00000135291;Parent=CLSSLM00000135289
9513	chr2	436474818	436475217	+	0	NA	TTS (ID=CLSSLE00000310929;Parent=CLSSLM00000310928;Dbxref=NCBIOrtholog:5601;gbkey=mRNA;gene=MAPK9;locus_tag=egapxtmp_011560;orig_protein_id=gnl|WGS:ZZZZ|egapxtmp_011560-P2;orig_transcript_id=gnl|WGS:ZZZZ|egapxtmp_011560-R2;product=mitogen-activated protein kinase 9%2C transcript variant X2)	NA	435	ID=CLSSLE00000310875;Parent=CLSSLM00000310874;Dbxref=NCBIOrtholog:5601;gbkey=mRNA;gene=MAPK9;locus_tag=egapxtmp_011560;orig_protein_id=gnl|WGS:ZZZZ|egapxtmp_011560-P3;orig_transcript_id=gnl|WGS:ZZZZ|egapxtmp_011560-R3;product=mitogen-activated protein kinase 9%2C transcript variant X3
14733	chr3	436484334	436484733	+	0	NA	Intergenic	NA	243986	ID=CLSSLE00000467152;Parent=CLSSLM00000467139;Dbxref=NCBIOrtholog:80856;gbkey=mRNA;gene=LNPK;locus_tag=egapxtmp_015204;orig_protein_id=gnl|WGS:ZZZZ|egapxtmp_015204-P1;orig_transcript_id=gnl|WGS:ZZZZ|egapxtmp_015204-R1;product=lunapark%2C ER junction formation factor
16443	chr4	436547339	436547738	+	0	NA	TTS (ID=CLSSLE00000648644;Parent=CLSSLM00000648643;Dbxref=NCBIOrtholog:10905;gbkey=mRNA;gene=MAN1A2;locus_tag=egapxtmp_016504;orig_protein_id=gnl|WGS:ZZZZ|egapxtmp_016504-P1;orig_transcript_id=gnl|WGS:ZZZZ|egapxtmp_016504-R1;product=mannosidase alpha class 1A member 2)	NA	691	ID=CLSSLE00000648644;Parent=CLSSLM00000648643;Dbxref=NCBIOrtholog:10905;gbkey=mRNA;gene=MAN1A2;locus_tag=egapxtmp_016504;orig_protein_id=gnl|WGS:ZZZZ|egapxtmp_016504-P1;orig_transcript_id=gnl|WGS:ZZZZ|egapxtmp_016504-R1;product=mannosidase alpha class 1A member 2
4701	chr1	436587432	436587831	+	0	NA	exon (ID=CLSSLE00000135355;Parent=CLSSLM00000135354, exon 1 of 1)	NA	157	ID=CLSSLE00000135355;Parent=CLSSLM00000135354
7791	chr2	436591540	436591939	+	0	NA	promoter-TSS (ID=CLSSLE00000310971;Parent=CLSSLM00000310970;Dbxref=NCBIOrtholog:2324;gbkey=mRNA;gene=FLT4;locus_tag=egapxtmp_009760;orig_protein_id=gnl|WGS:ZZZZ|egapxtmp_009760-P1;orig_transcript_id=gnl|WGS:ZZZZ|egapxtmp_009760-R1;product=fms related receptor tyrosine kinase 4)	NA	-741	ID=CLSSLE00000310971;Parent=CLSSLM00000310970;Dbxref=NCBIOrtholog:2324;gbkey=mRNA;gene=FLT4;locus_tag=egapxtmp_009760;orig_protein_id=gnl|WGS:ZZZZ|egapxtmp_009760-P1;orig_transcript_id=gnl|WGS:ZZZZ|egapxtmp_009760-R1;product=fms related receptor tyrosine kinase 4
4131	chr1	436630411	436630810	+	0	NA	promoter-TSS (ID=CLSSLE00000135359;Parent=CLSSLM00000135358;Dbxref=NCBIOrtholog:54700;gbkey=mRNA;gene=RRN3;locus_tag=egapxtmp_000089;orig_protein_id=gnl|WGS:ZZZZ|egapxtmp_000089-P1;orig_transcript_id=gnl|WGS:ZZZZ|egapxtmp_000089-R1;product=RRN3 homolog%2C RNA polymerase I transcription factor)	NA	-90	ID=CLSSLE00000135359;Parent=CLSSLM00000135358;Dbxref=NCBIOrtholog:54700;gbkey=mRNA;gene=RRN3;locus_tag=egapxtmp_000089;orig_protein_id=gnl|WGS:ZZZZ|egapxtmp_000089-P1;orig_transcript_id=gnl|WGS:ZZZZ|egapxtmp_000089-R1;product=RRN3 homolog%2C RNA polymerase I transcription factor
3869	chr1	436664540	436664939	+	0	NA	TTS (ID=CLSSLE00000135399;Parent=CLSSLM00000135398;Dbxref=NCBIOrtholog:123803;gbkey=mRNA;gene=NTAN1;locus_tag=egapxtmp_000469;orig_protein_id=gnl|WGS:ZZZZ|egapxtmp_000469-P1;orig_transcript_id=gnl|WGS:ZZZZ|egapxtmp_000469-R1;product=N-terminal asparagine amidase)	NA	474	ID=CLSSLE00000135399;Parent=CLSSLM00000135398;Dbxref=NCBIOrtholog:123803;gbkey=mRNA;gene=NTAN1;locus_tag=egapxtmp_000469;orig_protein_id=gnl|WGS:ZZZZ|egapxtmp_000469-P1;orig_transcript_id=gnl|WGS:ZZZZ|egapxtmp_000469-R1;product=N-terminal asparagine amidase
3333	chr1	436740565	436740964	+	0	NA	exon (ID=CLSSLE00000135475;Parent=CLSSLM00000135473, exon 1 of 1)	NA	3799	ID=CLSSLE00000135446;Parent=CLSSLM00000135422;Note=The sequence of the model RefSeq transcript was modified relative to this genomic sequence to represent the inferred CDS: deleted 1 base in 1 codon;exception=low-quality sequence region;gbkey=mRNA;locus_tag=egapxtmp_000784;orig_protein_id=gnl|WGS:ZZZZ|egapxtmp_000784-P1;orig_transcript_id=gnl|WGS:ZZZZ|egapxtmp_000784-R1;product=pyridoxal-dependent decarboxylase domain-containing protein 1-like
3518	chr1	436743658	436744057	+	0	NA	TTS (ID=CLSSLE00000135446;Parent=CLSSLM00000135422;Note=The sequence of the model RefSeq transcript was modified relative to this genomic sequence to represent the inferred CDS: deleted 1 base in 1 codon;exception=low-quality sequence region;gbkey=mRNA;locus_tag=egapxtmp_000784;orig_protein_id=gnl|WGS:ZZZZ|egapxtmp_000784-P1;orig_transcript_id=gnl|WGS:ZZZZ|egapxtmp_000784-R1;product=pyridoxal-dependent decarboxylase domain-containing protein 1-like)	NA	706	ID=CLSSLE00000135446;Parent=CLSSLM00000135422;Note=The sequence of the model RefSeq transcript was modified relative to this genomic sequence to represent the inferred CDS: deleted 1 base in 1 codon;exception=low-quality sequence region;gbkey=mRNA;locus_tag=egapxtmp_000784;orig_protein_id=gnl|WGS:ZZZZ|egapxtmp_000784-P1;orig_transcript_id=gnl|WGS:ZZZZ|egapxtmp_000784-R1;product=pyridoxal-dependent decarboxylase domain-containing protein 1-like
9913	chr2	436756609	436757008	+	0	NA	promoter-TSS (ID=CLSSLE00000311033;Parent=CLSSLM00000311032;Dbxref=NCBIOrtholog:55819;gbkey=mRNA;gene=RNF130;locus_tag=egapxtmp_011199;orig_protein_id=gnl|WGS:ZZZZ|egapxtmp_011199-P2;orig_transcript_id=gnl|WGS:ZZZZ|egapxtmp_011199-R2;product=ring finger protein 130%2C transcript variant X2)	NA	96	ID=CLSSLE00000311052;Parent=CLSSLM00000311051;Dbxref=NCBIOrtholog:55819;gbkey=mRNA;gene=RNF130;locus_tag=egapxtmp_011199;orig_protein_id=gnl|WGS:ZZZZ|egapxtmp_011199-P1;orig_transcript_id=gnl|WGS:ZZZZ|egapxtmp_011199-R1;product=ring finger protein 130%2C transcript variant X1
13955	chr3	436757751	436758150	+	0	NA	Intergenic	NA	-303668	ID=CLSSLE00000467170;Parent=CLSSLM00000467169;Dbxref=NCBIOrtholog:518;gbkey=mRNA;gene=ATP5MC3;locus_tag=egapxtmp_013349;orig_protein_id=gnl|WGS:ZZZZ|egapxtmp_013349-P1;orig_transcript_id=gnl|WGS:ZZZZ|egapxtmp_013349-R1;product=ATP synthase membrane subunit c locus 3%2C transcript variant X1
4528	chr1	436775334	436775733	+	0	NA	TTS (ID=CLSSLE00000135482;Parent=CLSSLM00000135481;Dbxref=NCBIOrtholog:255027;gbkey=mRNA;gene=MPV17L;locus_tag=egapxtmp_020831;orig_protein_id=gnl|WGS:ZZZZ|egapxtmp_020831-P1;orig_transcript_id=gnl|WGS:ZZZZ|egapxtmp_020831-R1;product=MPV17 mitochondrial inner membrane protein like)	NA	436	ID=CLSSLE00000135482;Parent=CLSSLM00000135481;Dbxref=NCBIOrtholog:255027;gbkey=mRNA;gene=MPV17L;locus_tag=egapxtmp_020831;orig_protein_id=gnl|WGS:ZZZZ|egapxtmp_020831-P1;orig_transcript_id=gnl|WGS:ZZZZ|egapxtmp_020831-R1;product=MPV17 mitochondrial inner membrane protein like
3034	chr1	436821649	436822048	+	0	NA	promoter-TSS (ID=CLSSLE00000135492;Parent=CLSSLM00000135491;Dbxref=NCBIOrtholog:89927;gbkey=mRNA;gene=BMERB1;locus_tag=egapxtmp_020830;orig_protein_id=gnl|WGS:ZZZZ|egapxtmp_020830-P1;orig_transcript_id=gnl|WGS:ZZZZ|egapxtmp_020830-R1;product=bMERB domain containing 1)	NA	78	ID=CLSSLE00000135492;Parent=CLSSLM00000135491;Dbxref=NCBIOrtholog:89927;gbkey=mRNA;gene=BMERB1;locus_tag=egapxtmp_020830;orig_protein_id=gnl|WGS:ZZZZ|egapxtmp_020830-P1;orig_transcript_id=gnl|WGS:ZZZZ|egapxtmp_020830-R1;product=bMERB domain containing 1
8033	chr2	436852485	436852884	+	0	NA	TTS (ID=CLSSLE00000311056;Parent=CLSSLM00000311051;Dbxref=NCBIOrtholog:55819;gbkey=mRNA;gene=RNF130;locus_tag=egapxtmp_011199;orig_protein_id=gnl|WGS:ZZZZ|egapxtmp_011199-P1;orig_transcript_id=gnl|WGS:ZZZZ|egapxtmp_011199-R1;product=ring finger protein 130%2C transcript variant X1)	NA	356	ID=CLSSLE00000311037;Parent=CLSSLM00000311032;Dbxref=NCBIOrtholog:55819;gbkey=mRNA;gene=RNF130;locus_tag=egapxtmp_011199;orig_protein_id=gnl|WGS:ZZZZ|egapxtmp_011199-P2;orig_transcript_id=gnl|WGS:ZZZZ|egapxtmp_011199-R2;product=ring finger protein 130%2C transcript variant X2
17494	chr4	436858157	436858556	+	0	NA	Intergenic	NA	1148	ID=CLSSLE00000648678;Parent=CLSSLM00000648677;Dbxref=NCBIOrtholog:54855;gbkey=mRNA;gene=TENT5C;locus_tag=egapxtmp_017042;orig_protein_id=gnl|WGS:ZZZZ|egapxtmp_017042-P1;orig_transcript_id=gnl|WGS:ZZZZ|egapxtmp_017042-R1;product=terminal nucleotidyltransferase 5C
14480	chr3	436918632	436919031	+	0	NA	Intergenic	NA	-142787	ID=CLSSLE00000467170;Parent=CLSSLM00000467169;Dbxref=NCBIOrtholog:518;gbkey=mRNA;gene=ATP5MC3;locus_tag=egapxtmp_013349;orig_protein_id=gnl|WGS:ZZZZ|egapxtmp_013349-P1;orig_transcript_id=gnl|WGS:ZZZZ|egapxtmp_013349-R1;product=ATP synthase membrane subunit c locus 3%2C transcript variant X1
9434	chr2	436921663	436922062	+	0	NA	TTS (ID=CLSSLE00000311121;Parent=CLSSLM00000311120;Dbxref=NCBIOrtholog:23061;gbkey=mRNA;gene=TBC1D9B;locus_tag=egapxtmp_010352;orig_protein_id=gnl|WGS:ZZZZ|egapxtmp_010352-P2;orig_transcript_id=gnl|WGS:ZZZZ|egapxtmp_010352-R2;product=TBC1 domain family member 9B%2C transcript variant X2)	NA	341	ID=CLSSLE00000311121;Parent=CLSSLM00000311120;Dbxref=NCBIOrtholog:23061;gbkey=mRNA;gene=TBC1D9B;locus_tag=egapxtmp_010352;orig_protein_id=gnl|WGS:ZZZZ|egapxtmp_010352-P2;orig_transcript_id=gnl|WGS:ZZZZ|egapxtmp_010352-R2;product=TBC1 domain family member 9B%2C transcript variant X2
9274	chr2	436968135	436968534	+	0	NA	Intergenic	NA	5541	ID=CLSSLE00000311095;Parent=CLSSLM00000311073;Dbxref=NCBIOrtholog:23061;gbkey=mRNA;gene=TBC1D9B;locus_tag=egapxtmp_010352;orig_protein_id=gnl|WGS:ZZZZ|egapxtmp_010352-P1;orig_transcript_id=gnl|WGS:ZZZZ|egapxtmp_010352-R1;product=TBC1 domain family member 9B%2C transcript variant X1
8582	chr2	436993765	436994164	+	0	NA	TTS (ID=CLSSLE00000311255;Parent=CLSSLM00000311247;Dbxref=NCBIOrtholog:8878;gbkey=mRNA;gene=SQSTM1;locus_tag=egapxtmp_008879;orig_protein_id=gnl|WGS:ZZZZ|egapxtmp_008879-P3;orig_transcript_id=gnl|WGS:ZZZZ|egapxtmp_008879-R3;product=sequestosome 1%2C transcript variant X3)	NA	1174	ID=CLSSLE00000311237;Parent=CLSSLM00000311230;Dbxref=NCBIOrtholog:8878;gbkey=mRNA;gene=SQSTM1;locus_tag=egapxtmp_008879;orig_protein_id=gnl|WGS:ZZZZ|egapxtmp_008879-P2;orig_transcript_id=gnl|WGS:ZZZZ|egapxtmp_008879-R2;product=sequestosome 1%2C transcript variant X2
8639	chr2	437000868	437001267	+	0	NA	Intergenic	NA	5100	ID=CLSSLE00000311269;Parent=CLSSLL00000311267
8026	chr2	437023843	437024242	+	0	NA	Intergenic	NA	26577	ID=CLSSLE00000311276;Parent=CLSSLM00000311275
4056	chr1	437024939	437025338	+	0	NA	TTS (ID=CLSSLE00000135587;Parent=CLSSLM00000135560;Dbxref=NCBIOrtholog:9665;gbkey=mRNA;gene=MARF1;locus_tag=egapxtmp_000290;orig_protein_id=gnl|WGS:ZZZZ|egapxtmp_000290-P1;orig_transcript_id=gnl|WGS:ZZZZ|egapxtmp_000290-R1;product=meiosis regulator and mRNA stability factor 1%2C transcript variant X1)	NA	755	ID=CLSSLE00000135587;Parent=CLSSLM00000135560;Dbxref=NCBIOrtholog:9665;gbkey=mRNA;gene=MARF1;locus_tag=egapxtmp_000290;orig_protein_id=gnl|WGS:ZZZZ|egapxtmp_000290-P1;orig_transcript_id=gnl|WGS:ZZZZ|egapxtmp_000290-R1;product=meiosis regulator and mRNA stability factor 1%2C transcript variant X1
4247	chr1	437051550	437051949	+	0	NA	TTS (ID=CLSSLE00000135790;Parent=CLSSLM00000135789;Dbxref=NCBIOrtholog:54820;gbkey=mRNA;gene=NDE1;locus_tag=egapxtmp_000771;orig_protein_id=gnl|WGS:ZZZZ|egapxtmp_000771-P1;orig_transcript_id=gnl|WGS:ZZZZ|egapxtmp_000771-R1;product=nudE neurodevelopment protein 1)	NA	518	ID=CLSSLE00000135790;Parent=CLSSLM00000135789;Dbxref=NCBIOrtholog:54820;gbkey=mRNA;gene=NDE1;locus_tag=egapxtmp_000771;orig_protein_id=gnl|WGS:ZZZZ|egapxtmp_000771-P1;orig_transcript_id=gnl|WGS:ZZZZ|egapxtmp_000771-R1;product=nudE neurodevelopment protein 1
9480	chr2	437051949	437052348	+	0	NA	TTS (ID=CLSSLE00000311284;Parent=CLSSLM00000311283;Dbxref=NCBIOrtholog:11282;gbkey=mRNA;gene=MGAT4B;locus_tag=egapxtmp_011132;orig_protein_id=gnl|WGS:ZZZZ|egapxtmp_011132-P1;orig_transcript_id=gnl|WGS:ZZZZ|egapxtmp_011132-R1;product=alpha-1%2C3-mannosyl-glycoprotein 4-beta-N-acetylglucosaminyltransferase B%2C transcript variant X1)	NA	735	ID=CLSSLE00000311284;Parent=CLSSLM00000311283;Dbxref=NCBIOrtholog:11282;gbkey=mRNA;gene=MGAT4B;locus_tag=egapxtmp_011132;orig_protein_id=gnl|WGS:ZZZZ|egapxtmp_011132-P1;orig_transcript_id=gnl|WGS:ZZZZ|egapxtmp_011132-R1;product=alpha-1%2C3-mannosyl-glycoprotein 4-beta-N-acetylglucosaminyltransferase B%2C transcript variant X1
9390	chr2	437055104	437055503	+	0	NA	Intergenic	NA	3890	ID=CLSSLE00000311284;Parent=CLSSLM00000311283;Dbxref=NCBIOrtholog:11282;gbkey=mRNA;gene=MGAT4B;locus_tag=egapxtmp_011132;orig_protein_id=gnl|WGS:ZZZZ|egapxtmp_011132-P1;orig_transcript_id=gnl|WGS:ZZZZ|egapxtmp_011132-R1;product=alpha-1%2C3-mannosyl-glycoprotein 4-beta-N-acetylglucosaminyltransferase B%2C transcript variant X1
3167	chr1	437059406	437059805	+	0	NA	Intergenic	NA	-2511	ID=CLSSLE00000135791;Parent=CLSSLM00000135789;Dbxref=NCBIOrtholog:54820;gbkey=mRNA;gene=NDE1;locus_tag=egapxtmp_000771;orig_protein_id=gnl|WGS:ZZZZ|egapxtmp_000771-P1;orig_transcript_id=gnl|WGS:ZZZZ|egapxtmp_000771-R1;product=nudE neurodevelopment protein 1
14094	chr3	437062085	437062484	+	0	NA	promoter-TSS (ID=CLSSLE00000467185;Parent=CLSSLM00000467182;Dbxref=NCBIOrtholog:518;gbkey=mRNA;gene=ATP5MC3;locus_tag=egapxtmp_013349;orig_protein_id=gnl|WGS:ZZZZ|egapxtmp_013349-P2;orig_transcript_id=gnl|WGS:ZZZZ|egapxtmp_013349-R2;product=ATP synthase membrane subunit c locus 3%2C transcript variant X2)	NA	434	ID=CLSSLE00000467184;Parent=CLSSLM00000467182;Dbxref=NCBIOrtholog:518;gbkey=mRNA;gene=ATP5MC3;locus_tag=egapxtmp_013349;orig_protein_id=gnl|WGS:ZZZZ|egapxtmp_013349-P2;orig_transcript_id=gnl|WGS:ZZZZ|egapxtmp_013349-R2;product=ATP synthase membrane subunit c locus 3%2C transcript variant X2
9746	chr2	437070166	437070565	+	0	NA	Intergenic	NA	-14559	ID=CLSSLE00000311285;Parent=CLSSLM00000311283;Dbxref=NCBIOrtholog:11282;gbkey=mRNA;gene=MGAT4B;locus_tag=egapxtmp_011132;orig_protein_id=gnl|WGS:ZZZZ|egapxtmp_011132-P1;orig_transcript_id=gnl|WGS:ZZZZ|egapxtmp_011132-R1;product=alpha-1%2C3-mannosyl-glycoprotein 4-beta-N-acetylglucosaminyltransferase B%2C transcript variant X1
10002	chr2	437073705	437074104	+	0	NA	Intergenic	NA	-11020	ID=CLSSLE00000311285;Parent=CLSSLM00000311283;Dbxref=NCBIOrtholog:11282;gbkey=mRNA;gene=MGAT4B;locus_tag=egapxtmp_011132;orig_protein_id=gnl|WGS:ZZZZ|egapxtmp_011132-P1;orig_transcript_id=gnl|WGS:ZZZZ|egapxtmp_011132-R1;product=alpha-1%2C3-mannosyl-glycoprotein 4-beta-N-acetylglucosaminyltransferase B%2C transcript variant X1
14178	chr3	437093069	437093468	+	0	NA	Intergenic	NA	-20290	ID=CLSSLE00000467223;Parent=CLSSLM00000467222;Dbxref=NCBIOrtholog:1386;gbkey=mRNA;gene=ATF2;locus_tag=egapxtmp_015529;orig_protein_id=gnl|WGS:ZZZZ|egapxtmp_015529-P2;orig_transcript_id=gnl|WGS:ZZZZ|egapxtmp_015529-R2;product=activating transcription factor 2%2C transcript variant X2
9006	chr2	437149054	437149453	+	0	NA	Intergenic	NA	-6313	ID=CLSSLE00000311366;Parent=CLSSLM00000311362;Dbxref=NCBIOrtholog:9794;gbkey=mRNA;gene=MAML1;locus_tag=egapxtmp_007619;orig_protein_id=gnl|WGS:ZZZZ|egapxtmp_007619-P1;orig_transcript_id=gnl|WGS:ZZZZ|egapxtmp_007619-R1;product=mastermind like transcriptional coactivator 1
9367	chr2	437170901	437171300	+	0	NA	Intergenic	NA	5282	ID=CLSSLE00000311367;Parent=CLSSLM00000311362;Dbxref=NCBIOrtholog:9794;gbkey=mRNA;gene=MAML1;locus_tag=egapxtmp_007619;orig_protein_id=gnl|WGS:ZZZZ|egapxtmp_007619-P1;orig_transcript_id=gnl|WGS:ZZZZ|egapxtmp_007619-R1;product=mastermind like transcriptional coactivator 1
9738	chr2	437175513	437175912	+	0	NA	TTS (ID=CLSSLE00000311367;Parent=CLSSLM00000311362;Dbxref=NCBIOrtholog:9794;gbkey=mRNA;gene=MAML1;locus_tag=egapxtmp_007619;orig_protein_id=gnl|WGS:ZZZZ|egapxtmp_007619-P1;orig_transcript_id=gnl|WGS:ZZZZ|egapxtmp_007619-R1;product=mastermind like transcriptional coactivator 1)	NA	670	ID=CLSSLE00000311367;Parent=CLSSLM00000311362;Dbxref=NCBIOrtholog:9794;gbkey=mRNA;gene=MAML1;locus_tag=egapxtmp_007619;orig_protein_id=gnl|WGS:ZZZZ|egapxtmp_007619-P1;orig_transcript_id=gnl|WGS:ZZZZ|egapxtmp_007619-R1;product=mastermind like transcriptional coactivator 1
16016	chr4	437186840	437187239	+	0	NA	promoter-TSS (ID=CLSSLE00000648730;Parent=CLSSLM00000648716;Dbxref=NCBIOrtholog:54834;gbkey=mRNA;gene=GDAP2;locus_tag=egapxtmp_019486;orig_protein_id=gnl|WGS:ZZZZ|egapxtmp_019486-P1;orig_transcript_id=gnl|WGS:ZZZZ|egapxtmp_019486-R1;product=ganglioside induced differentiation associated protein 2%2C transcript variant X1)	NA	-44	ID=CLSSLE00000648760;Parent=CLSSLM00000648747;Dbxref=NCBIOrtholog:54834;gbkey=mRNA;gene=GDAP2;locus_tag=egapxtmp_019486;orig_protein_id=gnl|WGS:ZZZZ|egapxtmp_019486-P3;orig_transcript_id=gnl|WGS:ZZZZ|egapxtmp_019486-R3;product=ganglioside induced differentiation associated protein 2%2C transcript variant X3
2890	chr1	437198799	437199198	+	0	NA	Intergenic	NA	12286	ID=CLSSLE00000135979;Parent=CLSSLM00000135978;Dbxref=NCBIOrtholog:123811;gbkey=mRNA;gene=CEP20;locus_tag=egapxtmp_000894;orig_protein_id=gnl|WGS:ZZZZ|egapxtmp_000894-P1;orig_transcript_id=gnl|WGS:ZZZZ|egapxtmp_000894-R1;product=centrosomal protein 20%2C transcript variant X1
10504	chr2	437202827	437203226	+	0	NA	TTS (ID=CLSSLE00000311424;Parent=CLSSLM00000311409;Dbxref=NCBIOrtholog:821;gbkey=mRNA;gene=CANX;locus_tag=egapxtmp_011832;orig_protein_id=gnl|WGS:ZZZZ|egapxtmp_011832-P1;orig_transcript_id=gnl|WGS:ZZZZ|egapxtmp_011832-R1;product=calnexin%2C transcript variant X1)	NA	406	ID=CLSSLE00000311391;Parent=CLSSLM00000311376;Dbxref=NCBIOrtholog:821;gbkey=mRNA;gene=CANX;locus_tag=egapxtmp_011832;orig_protein_id=gnl|WGS:ZZZZ|egapxtmp_011832-P2;orig_transcript_id=gnl|WGS:ZZZZ|egapxtmp_011832-R2;product=calnexin%2C transcript variant X2
2887	chr1	437223134	437223533	+	0	NA	promoter-TSS (ID=CLSSLE00000136005;Parent=CLSSLM00000136002;Dbxref=NCBIOrtholog:123811;gbkey=mRNA;gene=CEP20;locus_tag=egapxtmp_000894;orig_protein_id=gnl|WGS:ZZZZ|egapxtmp_000894-P2;orig_transcript_id=gnl|WGS:ZZZZ|egapxtmp_000894-R2;product=centrosomal protein 20%2C transcript variant X2)	NA	-575	ID=CLSSLE00000135981;Parent=CLSSLM00000135978;Dbxref=NCBIOrtholog:123811;gbkey=mRNA;gene=CEP20;locus_tag=egapxtmp_000894;orig_protein_id=gnl|WGS:ZZZZ|egapxtmp_000894-P1;orig_transcript_id=gnl|WGS:ZZZZ|egapxtmp_000894-R1;product=centrosomal protein 20%2C transcript variant X1
5049	chr1	437227677	437228076	+	0	NA	TTS (ID=CLSSLE00000135995;Parent=CLSSLM00000135991;Dbxref=NCBIOrtholog:123811;gbkey=mRNA;gene=CEP20;locus_tag=egapxtmp_000894;orig_protein_id=gnl|WGS:ZZZZ|egapxtmp_000894-P3;orig_transcript_id=gnl|WGS:ZZZZ|egapxtmp_000894-R3;product=centrosomal protein 20%2C transcript variant X3)	NA	574	ID=CLSSLE00000136019;Parent=CLSSLM00000136015;Dbxref=NCBIOrtholog:123811;gbkey=mRNA;gene=CEP20;locus_tag=egapxtmp_000894;orig_protein_id=gnl|WGS:ZZZZ|egapxtmp_000894-P4;orig_transcript_id=gnl|WGS:ZZZZ|egapxtmp_000894-R4;product=centrosomal protein 20%2C transcript variant X4
9109	chr2	437236163	437236562	+	0	NA	Intergenic	NA	-32300	ID=CLSSLE00000311424;Parent=CLSSLM00000311409;Dbxref=NCBIOrtholog:821;gbkey=mRNA;gene=CANX;locus_tag=egapxtmp_011832;orig_protein_id=gnl|WGS:ZZZZ|egapxtmp_011832-P1;orig_transcript_id=gnl|WGS:ZZZZ|egapxtmp_011832-R1;product=calnexin%2C transcript variant X1
7923	chr2	437239710	437240109	+	0	NA	Intergenic	NA	-35847	ID=CLSSLE00000311424;Parent=CLSSLM00000311409;Dbxref=NCBIOrtholog:821;gbkey=mRNA;gene=CANX;locus_tag=egapxtmp_011832;orig_protein_id=gnl|WGS:ZZZZ|egapxtmp_011832-P1;orig_transcript_id=gnl|WGS:ZZZZ|egapxtmp_011832-R1;product=calnexin%2C transcript variant X1
8773	chr2	437242130	437242529	+	0	NA	Intergenic	NA	34467	ID=CLSSLE00000311477;Parent=CLSSLM00000311476;Dbxref=NCBIOrtholog:26013;Note=The sequence of the model RefSeq transcript was modified relative to this genomic sequence to represent the inferred CDS: inserted 5 bases in 3 codons;exception=low-quality sequence region;gbkey=mRNA;gene=L3MBTL1;locus_tag=egapxtmp_007704;orig_protein_id=gnl|WGS:ZZZZ|egapxtmp_007704-P1;orig_transcript_id=gnl|WGS:ZZZZ|egapxtmp_007704-R1;product=L3MBTL histone methyl-lysine binding protein 1
4304	chr1	437260048	437260447	+	0	NA	TTS (ID=CLSSLE00000136028;Parent=CLSSLM00000136027;Dbxref=NCBIOrtholog:4363;gbkey=mRNA;gene=ABCC1;locus_tag=egapxtmp_001776;orig_protein_id=gnl|WGS:ZZZZ|egapxtmp_001776-P1;orig_transcript_id=gnl|WGS:ZZZZ|egapxtmp_001776-R1;product=ATP binding cassette subfamily C member 1 (ABCC1 blood group))	NA	564	ID=CLSSLE00000136028;Parent=CLSSLM00000136027;Dbxref=NCBIOrtholog:4363;gbkey=mRNA;gene=ABCC1;locus_tag=egapxtmp_001776;orig_protein_id=gnl|WGS:ZZZZ|egapxtmp_001776-P1;orig_transcript_id=gnl|WGS:ZZZZ|egapxtmp_001776-R1;product=ATP binding cassette subfamily C member 1 (ABCC1 blood group)
14416	chr3	437263331	437263730	+	0	NA	Intergenic	NA	46398	ID=CLSSLE00000535578;Parent=CLSSLR00000535575;gbkey=exon;locus_tag=egapxtmp_013913;model_evidence=Supporting evidence includes similarity to: 1 Protein;pseudo=true
8391	chr2	437267271	437267670	+	0	NA	Intergenic	NA	9326	ID=CLSSLE00000311477;Parent=CLSSLM00000311476;Dbxref=NCBIOrtholog:26013;Note=The sequence of the model RefSeq transcript was modified relative to this genomic sequence to represent the inferred CDS: inserted 5 bases in 3 codons;exception=low-quality sequence region;gbkey=mRNA;gene=L3MBTL1;locus_tag=egapxtmp_007704;orig_protein_id=gnl|WGS:ZZZZ|egapxtmp_007704-P1;orig_transcript_id=gnl|WGS:ZZZZ|egapxtmp_007704-R1;product=L3MBTL histone methyl-lysine binding protein 1
3304	chr1	437285248	437285647	+	0	NA	Intergenic	NA	-18587	ID=CLSSLE00000136029;Parent=CLSSLM00000136027;Dbxref=NCBIOrtholog:4363;gbkey=mRNA;gene=ABCC1;locus_tag=egapxtmp_001776;orig_protein_id=gnl|WGS:ZZZZ|egapxtmp_001776-P1;orig_transcript_id=gnl|WGS:ZZZZ|egapxtmp_001776-R1;product=ATP binding cassette subfamily C member 1 (ABCC1 blood group)
2925	chr1	437294052	437294451	+	0	NA	Intergenic	NA	-9783	ID=CLSSLE00000136029;Parent=CLSSLM00000136027;Dbxref=NCBIOrtholog:4363;gbkey=mRNA;gene=ABCC1;locus_tag=egapxtmp_001776;orig_protein_id=gnl|WGS:ZZZZ|egapxtmp_001776-P1;orig_transcript_id=gnl|WGS:ZZZZ|egapxtmp_001776-R1;product=ATP binding cassette subfamily C member 1 (ABCC1 blood group)
3494	chr1	437298325	437298724	+	0	NA	Intergenic	NA	-5510	ID=CLSSLE00000136029;Parent=CLSSLM00000136027;Dbxref=NCBIOrtholog:4363;gbkey=mRNA;gene=ABCC1;locus_tag=egapxtmp_001776;orig_protein_id=gnl|WGS:ZZZZ|egapxtmp_001776-P1;orig_transcript_id=gnl|WGS:ZZZZ|egapxtmp_001776-R1;product=ATP binding cassette subfamily C member 1 (ABCC1 blood group)
3448	chr1	437318596	437318995	+	0	NA	Intergenic	NA	9037	ID=CLSSLE00000136032;Parent=CLSSLM00000136027;Dbxref=NCBIOrtholog:4363;gbkey=mRNA;gene=ABCC1;locus_tag=egapxtmp_001776;orig_protein_id=gnl|WGS:ZZZZ|egapxtmp_001776-P1;orig_transcript_id=gnl|WGS:ZZZZ|egapxtmp_001776-R1;product=ATP binding cassette subfamily C member 1 (ABCC1 blood group)
9904	chr2	437340841	437341240	+	0	NA	promoter-TSS (ID=CLSSLE00000311534;Parent=CLSSLL00000311532)	NA	110	ID=CLSSLE00000311500;Parent=CLSSLM00000311476;Dbxref=NCBIOrtholog:26013;Note=The sequence of the model RefSeq transcript was modified relative to this genomic sequence to represent the inferred CDS: inserted 5 bases in 3 codons;exception=low-quality sequence region;gbkey=mRNA;gene=L3MBTL1;locus_tag=egapxtmp_007704;orig_protein_id=gnl|WGS:ZZZZ|egapxtmp_007704-P1;orig_transcript_id=gnl|WGS:ZZZZ|egapxtmp_007704-R1;product=L3MBTL histone methyl-lysine binding protein 1
10205	chr2	437387347	437387746	+	0	NA	TTS (ID=CLSSLE00000311545;Parent=CLSSLM00000311540;Dbxref=NCBIOrtholog:6431;gbkey=mRNA;gene=SRSF6;locus_tag=egapxtmp_011844;orig_protein_id=gnl|WGS:ZZZZ|egapxtmp_011844-P1;orig_transcript_id=gnl|WGS:ZZZZ|egapxtmp_011844-R1;product=serine and arginine rich splicing factor 6)	NA	406	ID=CLSSLE00000311545;Parent=CLSSLM00000311540;Dbxref=NCBIOrtholog:6431;gbkey=mRNA;gene=SRSF6;locus_tag=egapxtmp_011844;orig_protein_id=gnl|WGS:ZZZZ|egapxtmp_011844-P1;orig_transcript_id=gnl|WGS:ZZZZ|egapxtmp_011844-R1;product=serine and arginine rich splicing factor 6
17958	chr4	437416323	437416722	+	0	NA	Intergenic	NA	11250	ID=CLSSLE00000648892;Parent=CLSSLM00000648846;Dbxref=NCBIOrtholog:200162;gbkey=mRNA;gene=SPAG17;locus_tag=egapxtmp_019030;orig_protein_id=gnl|WGS:ZZZZ|egapxtmp_019030-P1;orig_transcript_id=gnl|WGS:ZZZZ|egapxtmp_019030-R1;product=sperm associated antigen 17
4907	chr1	437418802	437419201	+	0	NA	promoter-TSS (ID=CLSSLE00000136094;Parent=CLSSLM00000136093;Dbxref=NCBIOrtholog:10592;Note=The sequence of the model RefSeq transcript was modified relative to this genomic sequence to represent the inferred CDS: deleted 4 bases in 4 codons;exception=low-quality sequence region;gbkey=mRNA;gene=SMC2;locus_tag=egapxtmp_000450;orig_protein_id=gnl|WGS:ZZZZ|egapxtmp_000450-P1;orig_transcript_id=gnl|WGS:ZZZZ|egapxtmp_000450-R1;product=structural maintenance of chromosomes 2)	NA	-769	ID=CLSSLE00000136094;Parent=CLSSLM00000136093;Dbxref=NCBIOrtholog:10592;Note=The sequence of the model RefSeq transcript was modified relative to this genomic sequence to represent the inferred CDS: deleted 4 bases in 4 codons;exception=low-quality sequence region;gbkey=mRNA;gene=SMC2;locus_tag=egapxtmp_000450;orig_protein_id=gnl|WGS:ZZZZ|egapxtmp_000450-P1;orig_transcript_id=gnl|WGS:ZZZZ|egapxtmp_000450-R1;product=structural maintenance of chromosomes 2
12208	chr3	437471000	437471399	+	0	NA	promoter-TSS (ID=CLSSLE00000467271;Parent=CLSSLM00000467269;Dbxref=NCBIOrtholog:1123;gbkey=mRNA;gene=CHN1;locus_tag=egapxtmp_015159;orig_protein_id=gnl|WGS:ZZZZ|egapxtmp_015159-P2;orig_transcript_id=gnl|WGS:ZZZZ|egapxtmp_015159-R2;product=chimerin 1%2C transcript variant X2)	NA	-112	ID=CLSSLE00000467305;Parent=CLSSLM00000467304;Dbxref=NCBIOrtholog:1123;gbkey=mRNA;gene=CHN1;locus_tag=egapxtmp_015159;orig_protein_id=gnl|WGS:ZZZZ|egapxtmp_015159-P3;orig_transcript_id=gnl|WGS:ZZZZ|egapxtmp_015159-R3;product=chimerin 1%2C transcript variant X3
13019	chr3	437508756	437509155	+	0	NA	TTS (ID=CLSSLE00000467308;Parent=CLSSLM00000467304;Dbxref=NCBIOrtholog:1123;gbkey=mRNA;gene=CHN1;locus_tag=egapxtmp_015159;orig_protein_id=gnl|WGS:ZZZZ|egapxtmp_015159-P3;orig_transcript_id=gnl|WGS:ZZZZ|egapxtmp_015159-R3;product=chimerin 1%2C transcript variant X3)	NA	740	ID=CLSSLE00000467308;Parent=CLSSLM00000467304;Dbxref=NCBIOrtholog:1123;gbkey=mRNA;gene=CHN1;locus_tag=egapxtmp_015159;orig_protein_id=gnl|WGS:ZZZZ|egapxtmp_015159-P3;orig_transcript_id=gnl|WGS:ZZZZ|egapxtmp_015159-R3;product=chimerin 1%2C transcript variant X3
12695	chr3	437528018	437528417	+	0	NA	Intergenic	NA	7482	ID=CLSSLE00000467310;Parent=CLSSLM00000467304;Dbxref=NCBIOrtholog:1123;gbkey=mRNA;gene=CHN1;locus_tag=egapxtmp_015159;orig_protein_id=gnl|WGS:ZZZZ|egapxtmp_015159-P3;orig_transcript_id=gnl|WGS:ZZZZ|egapxtmp_015159-R3;product=chimerin 1%2C transcript variant X3
4652	chr1	437552251	437552650	+	0	NA	promoter-TSS (ID=CLSSLE00000200670;Parent=CLSSLR00000200669;gbkey=exon;locus_tag=egapxtmp_007419;model_evidence=Supporting evidence includes similarity to: 2 Proteins;pseudo=true)	NA	-344	ID=CLSSLE00000200670;Parent=CLSSLR00000200669;gbkey=exon;locus_tag=egapxtmp_007419;model_evidence=Supporting evidence includes similarity to: 2 Proteins;pseudo=true
9985	chr2	437625090	437625489	+	0	NA	TTS (ID=CLSSLE00000311565;Parent=CLSSLM00000311564;Dbxref=NCBIOrtholog:84969;gbkey=mRNA;gene=TOX2;locus_tag=egapxtmp_011843;orig_protein_id=gnl|WGS:ZZZZ|egapxtmp_011843-P2;orig_transcript_id=gnl|WGS:ZZZZ|egapxtmp_011843-R2;product=TOX high mobility group box family member 2%2C transcript variant X2)	NA	180	ID=CLSSLE00000311565;Parent=CLSSLM00000311564;Dbxref=NCBIOrtholog:84969;gbkey=mRNA;gene=TOX2;locus_tag=egapxtmp_011843;orig_protein_id=gnl|WGS:ZZZZ|egapxtmp_011843-P2;orig_transcript_id=gnl|WGS:ZZZZ|egapxtmp_011843-R2;product=TOX high mobility group box family member 2%2C transcript variant X2
12259	chr3	437638185	437638584	+	0	NA	Intergenic	NA	41830	ID=CLSSLE00000467328;Parent=CLSSLM00000467319;Dbxref=NCBIOrtholog:1134;gbkey=mRNA;gene=CHRNA1;locus_tag=egapxtmp_013171;orig_protein_id=gnl|WGS:ZZZZ|egapxtmp_013171-P1;orig_transcript_id=gnl|WGS:ZZZZ|egapxtmp_013171-R1;product=cholinergic receptor nicotinic alpha 1 subunit
13658	chr3	437653070	437653469	+	0	NA	Intergenic	NA	-42862	ID=CLSSLE00000467342;Parent=CLSSLL00000467341;gbkey=ncRNA;locus_tag=egapxtmp_013395;product=uncharacterized lncRNA
12822	chr3	437676455	437676854	+	0	NA	Intergenic	NA	-19477	ID=CLSSLE00000467342;Parent=CLSSLL00000467341;gbkey=ncRNA;locus_tag=egapxtmp_013395;product=uncharacterized lncRNA
12751	chr3	437706532	437706931	+	0	NA	Intergenic	NA	10600	ID=CLSSLE00000467342;Parent=CLSSLL00000467341;gbkey=ncRNA;locus_tag=egapxtmp_013395;product=uncharacterized lncRNA
12478	chr3	437757999	437758398	+	0	NA	Intergenic	NA	-15517	ID=CLSSLE00000467347;Parent=CLSSLM00000467345;Dbxref=NCBIOrtholog:7456;gbkey=mRNA;gene=WIPF1;locus_tag=egapxtmp_013393;orig_protein_id=gnl|WGS:ZZZZ|egapxtmp_013393-P1;orig_transcript_id=gnl|WGS:ZZZZ|egapxtmp_013393-R1;product=WAS/WASL interacting protein family member 1%2C transcript variant X1
8448	chr2	437829401	437829800	+	0	NA	TTS (ID=CLSSLE00000311567;Parent=CLSSLM00000311564;Dbxref=NCBIOrtholog:84969;gbkey=mRNA;gene=TOX2;locus_tag=egapxtmp_011843;orig_protein_id=gnl|WGS:ZZZZ|egapxtmp_011843-P2;orig_transcript_id=gnl|WGS:ZZZZ|egapxtmp_011843-R2;product=TOX high mobility group box family member 2%2C transcript variant X2)	NA	837	ID=CLSSLE00000311586;Parent=CLSSLM00000311583;Dbxref=NCBIOrtholog:84969;gbkey=mRNA;gene=TOX2;locus_tag=egapxtmp_011843;orig_protein_id=gnl|WGS:ZZZZ|egapxtmp_011843-P1;orig_transcript_id=gnl|WGS:ZZZZ|egapxtmp_011843-R1;product=TOX high mobility group box family member 2%2C transcript variant X1
3451	chr1	437841870	437842269	+	0	NA	Intergenic	NA	-81074	ID=CLSSLE00000136152;Parent=CLSSLM00000136151;gbkey=mRNA;locus_tag=egapxtmp_000899;orig_protein_id=gnl|WGS:ZZZZ|egapxtmp_000899-P1;orig_transcript_id=gnl|WGS:ZZZZ|egapxtmp_000899-R1;product=large ribosomal subunit protein P1-like
13870	chr3	437870044	437870443	+	0	NA	Intergenic	NA	-6787	ID=CLSSLE00000467383;Parent=CLSSLM00000467382;Dbxref=NCBIOrtholog:151556;gbkey=mRNA;gene=GPR155;locus_tag=egapxtmp_015777;orig_protein_id=gnl|WGS:ZZZZ|egapxtmp_015777-P1;orig_transcript_id=gnl|WGS:ZZZZ|egapxtmp_015777-R1;product=G protein-coupled receptor 155
4375	chr1	437938768	437939167	+	0	NA	TTS (ID=CLSSLE00000136168;Parent=CLSSLM00000136167;Dbxref=NCBIOrtholog:1902;gbkey=mRNA;gene=LPAR1;locus_tag=egapxtmp_020425;orig_protein_id=gnl|WGS:ZZZZ|egapxtmp_020425-P2;orig_transcript_id=gnl|WGS:ZZZZ|egapxtmp_020425-R2;product=lysophosphatidic acid receptor 1%2C transcript variant X2)	NA	279	ID=CLSSLE00000136157;Parent=CLSSLM00000136156;Dbxref=NCBIOrtholog:1902;gbkey=mRNA;gene=LPAR1;locus_tag=egapxtmp_020425;orig_protein_id=gnl|WGS:ZZZZ|egapxtmp_020425-P1;orig_transcript_id=gnl|WGS:ZZZZ|egapxtmp_020425-R1;product=lysophosphatidic acid receptor 1%2C transcript variant X1
14588	chr3	437943300	437943699	+	0	NA	promoter-TSS (ID=CLSSLE00000467435;Parent=CLSSLM00000467434;Dbxref=NCBIOrtholog:9541;gbkey=mRNA;gene=CIR1;locus_tag=egapxtmp_013188;orig_protein_id=gnl|WGS:ZZZZ|egapxtmp_013188-P1;orig_transcript_id=gnl|WGS:ZZZZ|egapxtmp_013188-R1;product=corepressor interacting with RBPJ%2C CIR1)	NA	44	ID=CLSSLE00000467435;Parent=CLSSLM00000467434;Dbxref=NCBIOrtholog:9541;gbkey=mRNA;gene=CIR1;locus_tag=egapxtmp_013188;orig_protein_id=gnl|WGS:ZZZZ|egapxtmp_013188-P1;orig_transcript_id=gnl|WGS:ZZZZ|egapxtmp_013188-R1;product=corepressor interacting with RBPJ%2C CIR1
13677	chr3	437985084	437985483	+	0	NA	Intergenic	NA	5199	ID=CLSSLE00000467456;Parent=CLSSLM00000467455;Dbxref=NCBIOrtholog:100131390;gbkey=mRNA;gene=SP9;locus_tag=egapxtmp_013226;orig_protein_id=gnl|WGS:ZZZZ|egapxtmp_013226-P1;orig_transcript_id=gnl|WGS:ZZZZ|egapxtmp_013226-R1;product=Sp9 transcription factor
14515	chr3	437990792	437991191	+	0	NA	promoter-TSS (ID=CLSSLE00000467456;Parent=CLSSLM00000467455;Dbxref=NCBIOrtholog:100131390;gbkey=mRNA;gene=SP9;locus_tag=egapxtmp_013226;orig_protein_id=gnl|WGS:ZZZZ|egapxtmp_013226-P1;orig_transcript_id=gnl|WGS:ZZZZ|egapxtmp_013226-R1;product=Sp9 transcription factor)	NA	-509	ID=CLSSLE00000467456;Parent=CLSSLM00000467455;Dbxref=NCBIOrtholog:100131390;gbkey=mRNA;gene=SP9;locus_tag=egapxtmp_013226;orig_protein_id=gnl|WGS:ZZZZ|egapxtmp_013226-P1;orig_transcript_id=gnl|WGS:ZZZZ|egapxtmp_013226-R1;product=Sp9 transcription factor
14503	chr3	438002592	438002991	+	0	NA	Intergenic	NA	-11094	ID=CLSSLE00000467457;Parent=CLSSLM00000467455;Dbxref=NCBIOrtholog:100131390;gbkey=mRNA;gene=SP9;locus_tag=egapxtmp_013226;orig_protein_id=gnl|WGS:ZZZZ|egapxtmp_013226-P1;orig_transcript_id=gnl|WGS:ZZZZ|egapxtmp_013226-R1;product=Sp9 transcription factor
7703	chr2	438004723	438005122	+	0	NA	TTS (ID=CLSSLE00000311611;Parent=CLSSLM00000311603;Dbxref=NCBIOrtholog:6640;gbkey=mRNA;gene=SNTA1;locus_tag=egapxtmp_009346;orig_protein_id=gnl|WGS:ZZZZ|egapxtmp_009346-P1;orig_transcript_id=gnl|WGS:ZZZZ|egapxtmp_009346-R1;product=syntrophin alpha 1)	NA	581	ID=CLSSLE00000311611;Parent=CLSSLM00000311603;Dbxref=NCBIOrtholog:6640;gbkey=mRNA;gene=SNTA1;locus_tag=egapxtmp_009346;orig_protein_id=gnl|WGS:ZZZZ|egapxtmp_009346-P1;orig_transcript_id=gnl|WGS:ZZZZ|egapxtmp_009346-R1;product=syntrophin alpha 1
13932	chr3	438016000	438016399	+	0	NA	Intergenic	NA	-24502	ID=CLSSLE00000467457;Parent=CLSSLM00000467455;Dbxref=NCBIOrtholog:100131390;gbkey=mRNA;gene=SP9;locus_tag=egapxtmp_013226;orig_protein_id=gnl|WGS:ZZZZ|egapxtmp_013226-P1;orig_transcript_id=gnl|WGS:ZZZZ|egapxtmp_013226-R1;product=Sp9 transcription factor
8175	chr2	438061754	438062153	+	0	NA	TTS (ID=CLSSLE00000311623;Parent=CLSSLM00000311622;Dbxref=NCBIOrtholog:9139;gbkey=mRNA;gene=CBFA2T2;locus_tag=egapxtmp_007705;orig_protein_id=gnl|WGS:ZZZZ|egapxtmp_007705-P1;orig_transcript_id=gnl|WGS:ZZZZ|egapxtmp_007705-R1;product=CBFA2/RUNX1 partner transcriptional co-repressor 2)	NA	499	ID=CLSSLE00000311623;Parent=CLSSLM00000311622;Dbxref=NCBIOrtholog:9139;gbkey=mRNA;gene=CBFA2T2;locus_tag=egapxtmp_007705;orig_protein_id=gnl|WGS:ZZZZ|egapxtmp_007705-P1;orig_transcript_id=gnl|WGS:ZZZZ|egapxtmp_007705-R1;product=CBFA2/RUNX1 partner transcriptional co-repressor 2
14749	chr3	438080208	438080607	+	0	NA	promoter-TSS (ID=CLSSLE00000467463;Parent=CLSSLM00000467461;Dbxref=NCBIOrtholog:29789;gbkey=mRNA;gene=OLA1;locus_tag=egapxtmp_012905;orig_protein_id=gnl|WGS:ZZZZ|egapxtmp_012905-P1;orig_transcript_id=gnl|WGS:ZZZZ|egapxtmp_012905-R1;product=Obg like ATPase 1)	NA	-565	ID=CLSSLE00000467463;Parent=CLSSLM00000467461;Dbxref=NCBIOrtholog:29789;gbkey=mRNA;gene=OLA1;locus_tag=egapxtmp_012905;orig_protein_id=gnl|WGS:ZZZZ|egapxtmp_012905-P1;orig_transcript_id=gnl|WGS:ZZZZ|egapxtmp_012905-R1;product=Obg like ATPase 1
8794	chr2	438103220	438103619	+	0	NA	Intergenic	NA	41965	ID=CLSSLE00000311623;Parent=CLSSLM00000311622;Dbxref=NCBIOrtholog:9139;gbkey=mRNA;gene=CBFA2T2;locus_tag=egapxtmp_007705;orig_protein_id=gnl|WGS:ZZZZ|egapxtmp_007705-P1;orig_transcript_id=gnl|WGS:ZZZZ|egapxtmp_007705-R1;product=CBFA2/RUNX1 partner transcriptional co-repressor 2
7956	chr2	438127311	438127710	+	0	NA	Intergenic	NA	-55659	ID=CLSSLE00000311624;Parent=CLSSLM00000311622;Dbxref=NCBIOrtholog:9139;gbkey=mRNA;gene=CBFA2T2;locus_tag=egapxtmp_007705;orig_protein_id=gnl|WGS:ZZZZ|egapxtmp_007705-P1;orig_transcript_id=gnl|WGS:ZZZZ|egapxtmp_007705-R1;product=CBFA2/RUNX1 partner transcriptional co-repressor 2
8663	chr2	438132533	438132932	+	0	NA	Intergenic	NA	-50437	ID=CLSSLE00000311624;Parent=CLSSLM00000311622;Dbxref=NCBIOrtholog:9139;gbkey=mRNA;gene=CBFA2T2;locus_tag=egapxtmp_007705;orig_protein_id=gnl|WGS:ZZZZ|egapxtmp_007705-P1;orig_transcript_id=gnl|WGS:ZZZZ|egapxtmp_007705-R1;product=CBFA2/RUNX1 partner transcriptional co-repressor 2
3766	chr1	438237396	438237795	+	0	NA	Intergenic	NA	-3162	ID=CLSSLE00000136219;Parent=CLSSLM00000136218;Dbxref=NCBIOrtholog:4593;gbkey=mRNA;gene=MUSK;locus_tag=egapxtmp_000896;orig_protein_id=gnl|WGS:ZZZZ|egapxtmp_000896-P1;orig_transcript_id=gnl|WGS:ZZZZ|egapxtmp_000896-R1;product=muscle associated receptor tyrosine kinase%2C transcript variant X1
18427	chr4	438257451	438257850	+	0	NA	Intergenic	NA	28667	ID=CLSSLE00000648952;Parent=CLSSLM00000648944;Dbxref=NCBIOrtholog:6913;gbkey=mRNA;gene=TBX15;locus_tag=egapxtmp_019288;orig_protein_id=gnl|WGS:ZZZZ|egapxtmp_019288-P1;orig_transcript_id=gnl|WGS:ZZZZ|egapxtmp_019288-R1;product=T-box transcription factor 15
9538	chr2	438258493	438258892	+	0	NA	promoter-TSS (ID=CLSSLE00000311661;Parent=CLSSLM00000311648;Dbxref=NCBIOrtholog:63941;gbkey=mRNA;gene=NECAB3;locus_tag=egapxtmp_008965;orig_protein_id=gnl|WGS:ZZZZ|egapxtmp_008965-P1;orig_transcript_id=gnl|WGS:ZZZZ|egapxtmp_008965-R1;product=N-terminal EF-hand calcium binding protein 3)	NA	85	ID=CLSSLE00000311661;Parent=CLSSLM00000311648;Dbxref=NCBIOrtholog:63941;gbkey=mRNA;gene=NECAB3;locus_tag=egapxtmp_008965;orig_protein_id=gnl|WGS:ZZZZ|egapxtmp_008965-P1;orig_transcript_id=gnl|WGS:ZZZZ|egapxtmp_008965-R1;product=N-terminal EF-hand calcium binding protein 3
8612	chr2	438276110	438276509	+	0	NA	TTS (ID=CLSSLE00000311691;Parent=CLSSLM00000311684;Dbxref=NCBIOrtholog:1869;gbkey=mRNA;gene=E2F1;locus_tag=egapxtmp_010317;orig_protein_id=gnl|WGS:ZZZZ|egapxtmp_010317-P1;orig_transcript_id=gnl|WGS:ZZZZ|egapxtmp_010317-R1;product=E2F transcription factor 1)	NA	380	ID=CLSSLE00000311691;Parent=CLSSLM00000311684;Dbxref=NCBIOrtholog:1869;gbkey=mRNA;gene=E2F1;locus_tag=egapxtmp_010317;orig_protein_id=gnl|WGS:ZZZZ|egapxtmp_010317-P1;orig_transcript_id=gnl|WGS:ZZZZ|egapxtmp_010317-R1;product=E2F transcription factor 1
18988	chr4	438284325	438284724	+	0	NA	Intergenic	NA	1793	ID=CLSSLE00000648952;Parent=CLSSLM00000648944;Dbxref=NCBIOrtholog:6913;gbkey=mRNA;gene=TBX15;locus_tag=egapxtmp_019288;orig_protein_id=gnl|WGS:ZZZZ|egapxtmp_019288-P1;orig_transcript_id=gnl|WGS:ZZZZ|egapxtmp_019288-R1;product=T-box transcription factor 15
18767	chr4	438303850	438304249	+	0	NA	Intergenic	NA	-14182	ID=CLSSLE00000648953;Parent=CLSSLM00000648944;Dbxref=NCBIOrtholog:6913;gbkey=mRNA;gene=TBX15;locus_tag=egapxtmp_019288;orig_protein_id=gnl|WGS:ZZZZ|egapxtmp_019288-P1;orig_transcript_id=gnl|WGS:ZZZZ|egapxtmp_019288-R1;product=T-box transcription factor 15
9154	chr2	438307751	438308150	+	0	NA	TTS (ID=CLSSLE00000311705;Parent=CLSSLM00000311701;Dbxref=NCBIOrtholog:11264;gbkey=mRNA;gene=PXMP4;locus_tag=egapxtmp_009382;orig_protein_id=gnl|WGS:ZZZZ|egapxtmp_009382-P1;orig_transcript_id=gnl|WGS:ZZZZ|egapxtmp_009382-R1;product=peroxisomal membrane protein 4)	NA	318	ID=CLSSLE00000311705;Parent=CLSSLM00000311701;Dbxref=NCBIOrtholog:11264;gbkey=mRNA;gene=PXMP4;locus_tag=egapxtmp_009382;orig_protein_id=gnl|WGS:ZZZZ|egapxtmp_009382-P1;orig_transcript_id=gnl|WGS:ZZZZ|egapxtmp_009382-R1;product=peroxisomal membrane protein 4
8960	chr2	438326224	438326623	+	0	NA	Intergenic	NA	-18155	ID=CLSSLE00000311705;Parent=CLSSLM00000311701;Dbxref=NCBIOrtholog:11264;gbkey=mRNA;gene=PXMP4;locus_tag=egapxtmp_009382;orig_protein_id=gnl|WGS:ZZZZ|egapxtmp_009382-P1;orig_transcript_id=gnl|WGS:ZZZZ|egapxtmp_009382-R1;product=peroxisomal membrane protein 4
9079	chr2	438348265	438348664	+	0	NA	TTS (ID=CLSSLE00000311714;Parent=CLSSLM00000311713;Dbxref=NCBIOrtholog:84905;gbkey=mRNA;gene=ZNF341;locus_tag=egapxtmp_007755;orig_protein_id=gnl|WGS:ZZZZ|egapxtmp_007755-P1;orig_transcript_id=gnl|WGS:ZZZZ|egapxtmp_007755-R1;product=zinc finger protein 341%2C transcript variant X1)	NA	529	ID=CLSSLE00000311714;Parent=CLSSLM00000311713;Dbxref=NCBIOrtholog:84905;gbkey=mRNA;gene=ZNF341;locus_tag=egapxtmp_007755;orig_protein_id=gnl|WGS:ZZZZ|egapxtmp_007755-P1;orig_transcript_id=gnl|WGS:ZZZZ|egapxtmp_007755-R1;product=zinc finger protein 341%2C transcript variant X1
12359	chr3	438352530	438352929	+	0	NA	Intergenic	NA	58296	ID=CLSSLE00000467472;Parent=CLSSLM00000467461;Dbxref=NCBIOrtholog:29789;gbkey=mRNA;gene=OLA1;locus_tag=egapxtmp_012905;orig_protein_id=gnl|WGS:ZZZZ|egapxtmp_012905-P1;orig_transcript_id=gnl|WGS:ZZZZ|egapxtmp_012905-R1;product=Obg like ATPase 1
12355	chr3	438367066	438367465	+	0	NA	Intergenic	NA	72832	ID=CLSSLE00000467472;Parent=CLSSLM00000467461;Dbxref=NCBIOrtholog:29789;gbkey=mRNA;gene=OLA1;locus_tag=egapxtmp_012905;orig_protein_id=gnl|WGS:ZZZZ|egapxtmp_012905-P1;orig_transcript_id=gnl|WGS:ZZZZ|egapxtmp_012905-R1;product=Obg like ATPase 1
10401	chr2	438390878	438391277	+	0	NA	TTS (ID=CLSSLE00000311811;Parent=CLSSLM00000311810;Dbxref=NCBIOrtholog:128866;gbkey=mRNA;gene=CHMP4B;locus_tag=egapxtmp_010415;orig_protein_id=gnl|WGS:ZZZZ|egapxtmp_010415-P1;orig_transcript_id=gnl|WGS:ZZZZ|egapxtmp_010415-R1;product=charged multivesicular body protein 4B)	NA	800	ID=CLSSLE00000311811;Parent=CLSSLM00000311810;Dbxref=NCBIOrtholog:128866;gbkey=mRNA;gene=CHMP4B;locus_tag=egapxtmp_010415;orig_protein_id=gnl|WGS:ZZZZ|egapxtmp_010415-P1;orig_transcript_id=gnl|WGS:ZZZZ|egapxtmp_010415-R1;product=charged multivesicular body protein 4B
8166	chr2	438399306	438399705	+	0	NA	Intergenic	NA	9228	ID=CLSSLE00000311811;Parent=CLSSLM00000311810;Dbxref=NCBIOrtholog:128866;gbkey=mRNA;gene=CHMP4B;locus_tag=egapxtmp_010415;orig_protein_id=gnl|WGS:ZZZZ|egapxtmp_010415-P1;orig_transcript_id=gnl|WGS:ZZZZ|egapxtmp_010415-R1;product=charged multivesicular body protein 4B
8840	chr2	438404620	438405019	+	0	NA	Intergenic	NA	14542	ID=CLSSLE00000311811;Parent=CLSSLM00000311810;Dbxref=NCBIOrtholog:128866;gbkey=mRNA;gene=CHMP4B;locus_tag=egapxtmp_010415;orig_protein_id=gnl|WGS:ZZZZ|egapxtmp_010415-P1;orig_transcript_id=gnl|WGS:ZZZZ|egapxtmp_010415-R1;product=charged multivesicular body protein 4B
16391	chr4	438406437	438406836	+	0	NA	promoter-TSS (ID=CLSSLE00000648972;Parent=CLSSLM00000648966;Dbxref=NCBIOrtholog:10352;gbkey=mRNA;gene=WARS2;locus_tag=egapxtmp_019826;orig_protein_id=gnl|WGS:ZZZZ|egapxtmp_019826-P1;orig_transcript_id=gnl|WGS:ZZZZ|egapxtmp_019826-R1;product=tryptophanyl tRNA synthetase 2%2C mitochondrial)	NA	-165	ID=CLSSLE00000648972;Parent=CLSSLM00000648966;Dbxref=NCBIOrtholog:10352;gbkey=mRNA;gene=WARS2;locus_tag=egapxtmp_019826;orig_protein_id=gnl|WGS:ZZZZ|egapxtmp_019826-P1;orig_transcript_id=gnl|WGS:ZZZZ|egapxtmp_019826-R1;product=tryptophanyl tRNA synthetase 2%2C mitochondrial
8707	chr2	438413387	438413786	+	0	NA	Intergenic	NA	7778	ID=CLSSLE00000311824;Parent=CLSSLM00000311823;gbkey=mRNA;locus_tag=egapxtmp_010416;orig_protein_id=gnl|WGS:ZZZZ|egapxtmp_010416-P1;orig_transcript_id=gnl|WGS:ZZZZ|egapxtmp_010416-R1;product=motile sperm domain-containing protein 1-like
12955	chr3	438415596	438415995	+	0	NA	Intergenic	NA	-35228	ID=CLSSLE00000467487;Parent=CLSSLM00000467486;Dbxref=NCBIOrtholog:6670;gbkey=mRNA;gene=SP3;locus_tag=egapxtmp_013915;orig_protein_id=gnl|WGS:ZZZZ|egapxtmp_013915-P1;orig_transcript_id=gnl|WGS:ZZZZ|egapxtmp_013915-R1;product=Sp3 transcription factor
10227	chr2	438421019	438421418	+	0	NA	exon (ID=CLSSLE00000311824;Parent=CLSSLM00000311823;gbkey=mRNA;locus_tag=egapxtmp_010416;orig_protein_id=gnl|WGS:ZZZZ|egapxtmp_010416-P1;orig_transcript_id=gnl|WGS:ZZZZ|egapxtmp_010416-R1;product=motile sperm domain-containing protein 1-like, exon 1 of 1)	NA	146	ID=CLSSLE00000311824;Parent=CLSSLM00000311823;gbkey=mRNA;locus_tag=egapxtmp_010416;orig_protein_id=gnl|WGS:ZZZZ|egapxtmp_010416-P1;orig_transcript_id=gnl|WGS:ZZZZ|egapxtmp_010416-R1;product=motile sperm domain-containing protein 1-like
8873	chr2	438424580	438424979	+	0	NA	Intergenic	NA	-3415	ID=CLSSLE00000311824;Parent=CLSSLM00000311823;gbkey=mRNA;locus_tag=egapxtmp_010416;orig_protein_id=gnl|WGS:ZZZZ|egapxtmp_010416-P1;orig_transcript_id=gnl|WGS:ZZZZ|egapxtmp_010416-R1;product=motile sperm domain-containing protein 1-like
3807	chr1	438444213	438444612	+	0	NA	TTS (ID=CLSSLE00000136296;Parent=CLSSLM00000136282;Dbxref=NCBIOrtholog:4593;gbkey=mRNA;gene=MUSK;locus_tag=egapxtmp_000896;orig_protein_id=gnl|WGS:ZZZZ|egapxtmp_000896-P3;orig_transcript_id=gnl|WGS:ZZZZ|egapxtmp_000896-R3;product=muscle associated receptor tyrosine kinase%2C transcript variant X3)	NA	148	ID=CLSSLE00000136353;Parent=CLSSLM00000136340;Dbxref=NCBIOrtholog:4593;gbkey=mRNA;gene=MUSK;locus_tag=egapxtmp_000896;orig_protein_id=gnl|WGS:ZZZZ|egapxtmp_000896-P5;orig_transcript_id=gnl|WGS:ZZZZ|egapxtmp_000896-R5;product=muscle associated receptor tyrosine kinase%2C transcript variant X5
14359	chr3	438452875	438453274	+	0	NA	TTS (ID=CLSSLE00000467490;Parent=CLSSLM00000467486;Dbxref=NCBIOrtholog:6670;gbkey=mRNA;gene=SP3;locus_tag=egapxtmp_013915;orig_protein_id=gnl|WGS:ZZZZ|egapxtmp_013915-P1;orig_transcript_id=gnl|WGS:ZZZZ|egapxtmp_013915-R1;product=Sp3 transcription factor)	NA	550	ID=CLSSLE00000467490;Parent=CLSSLM00000467486;Dbxref=NCBIOrtholog:6670;gbkey=mRNA;gene=SP3;locus_tag=egapxtmp_013915;orig_protein_id=gnl|WGS:ZZZZ|egapxtmp_013915-P1;orig_transcript_id=gnl|WGS:ZZZZ|egapxtmp_013915-R1;product=Sp3 transcription factor
9702	chr2	438598813	438599212	+	0	NA	Intergenic	NA	1502	ID=CLSSLE00000311828;Parent=CLSSLM00000311827;Dbxref=NCBIOrtholog:22913;gbkey=mRNA;gene=RALY;locus_tag=egapxtmp_008178;orig_protein_id=gnl|WGS:ZZZZ|egapxtmp_008178-P2;orig_transcript_id=gnl|WGS:ZZZZ|egapxtmp_008178-R2;product=RALY heterogeneous nuclear ribonucleoprotein%2C transcript variant X2
9912	chr2	438615100	438615499	+	0	NA	Intergenic	NA	17789	ID=CLSSLE00000311828;Parent=CLSSLM00000311827;Dbxref=NCBIOrtholog:22913;gbkey=mRNA;gene=RALY;locus_tag=egapxtmp_008178;orig_protein_id=gnl|WGS:ZZZZ|egapxtmp_008178-P2;orig_transcript_id=gnl|WGS:ZZZZ|egapxtmp_008178-R2;product=RALY heterogeneous nuclear ribonucleoprotein%2C transcript variant X2
3103	chr1	438641830	438642229	+	0	NA	exon (ID=CLSSLE00000136369;Parent=CLSSLM00000136368;Dbxref=NCBIOrtholog:79987;Note=The sequence of the model RefSeq transcript was modified relative to this genomic sequence to represent the inferred CDS: deleted 1 base in 1 codon;exception=low-quality sequence region;gbkey=mRNA;gene=SVEP1;locus_tag=egapxtmp_020537;orig_protein_id=gnl|WGS:ZZZZ|egapxtmp_020537-P1;orig_transcript_id=gnl|WGS:ZZZZ|egapxtmp_020537-R1;product=sushi%2C von Willebrand factor type A%2C EGF and pentraxin domain containing 1, exon 1 of 1)	NA	454	ID=CLSSLE00000136369;Parent=CLSSLM00000136368;Dbxref=NCBIOrtholog:79987;Note=The sequence of the model RefSeq transcript was modified relative to this genomic sequence to represent the inferred CDS: deleted 1 base in 1 codon;exception=low-quality sequence region;gbkey=mRNA;gene=SVEP1;locus_tag=egapxtmp_020537;orig_protein_id=gnl|WGS:ZZZZ|egapxtmp_020537-P1;orig_transcript_id=gnl|WGS:ZZZZ|egapxtmp_020537-R1;product=sushi%2C von Willebrand factor type A%2C EGF and pentraxin domain containing 1
10226	chr2	438682454	438682853	+	0	NA	TTS (ID=CLSSLE00000311875;Parent=CLSSLM00000311866;Dbxref=NCBIOrtholog:8894;gbkey=mRNA;gene=EIF2S2;locus_tag=egapxtmp_009308;orig_protein_id=gnl|WGS:ZZZZ|egapxtmp_009308-P1;orig_transcript_id=gnl|WGS:ZZZZ|egapxtmp_009308-R1;product=eukaryotic translation initiation factor 2 subunit beta)	NA	473	ID=CLSSLE00000311875;Parent=CLSSLM00000311866;Dbxref=NCBIOrtholog:8894;gbkey=mRNA;gene=EIF2S2;locus_tag=egapxtmp_009308;orig_protein_id=gnl|WGS:ZZZZ|egapxtmp_009308-P1;orig_transcript_id=gnl|WGS:ZZZZ|egapxtmp_009308-R1;product=eukaryotic translation initiation factor 2 subunit beta
18448	chr4	438743179	438743578	+	0	NA	Intergenic	NA	-17172	ID=CLSSLE00000649005;Parent=CLSSLM00000649004;Dbxref=NCBIOrtholog:26227;gbkey=mRNA;gene=PHGDH;locus_tag=egapxtmp_017382;orig_protein_id=gnl|WGS:ZZZZ|egapxtmp_017382-P1;orig_transcript_id=gnl|WGS:ZZZZ|egapxtmp_017382-R1;product=phosphoglycerate dehydrogenase
16954	chr4	438761385	438761784	+	0	NA	TTS (ID=CLSSLE00000649005;Parent=CLSSLM00000649004;Dbxref=NCBIOrtholog:26227;gbkey=mRNA;gene=PHGDH;locus_tag=egapxtmp_017382;orig_protein_id=gnl|WGS:ZZZZ|egapxtmp_017382-P1;orig_transcript_id=gnl|WGS:ZZZZ|egapxtmp_017382-R1;product=phosphoglycerate dehydrogenase)	NA	1034	ID=CLSSLE00000649005;Parent=CLSSLM00000649004;Dbxref=NCBIOrtholog:26227;gbkey=mRNA;gene=PHGDH;locus_tag=egapxtmp_017382;orig_protein_id=gnl|WGS:ZZZZ|egapxtmp_017382-P1;orig_transcript_id=gnl|WGS:ZZZZ|egapxtmp_017382-R1;product=phosphoglycerate dehydrogenase
13451	chr3	438780810	438781209	+	0	NA	Intergenic	NA	88710	ID=CLSSLE00000467505;Parent=CLSSLM00000467504;Note=The sequence of the model RefSeq transcript was modified relative to this genomic sequence to represent the inferred CDS: deleted 2 bases in 2 codons;exception=low-quality sequence region;gbkey=mRNA;locus_tag=egapxtmp_016089;orig_protein_id=gnl|WGS:ZZZZ|egapxtmp_016089-P1;orig_transcript_id=gnl|WGS:ZZZZ|egapxtmp_016089-R1;product=DNA excision repair protein ERCC-6-like
10220	chr2	438851558	438851957	+	0	NA	TTS (ID=CLSSLE00000311907;Parent=CLSSLM00000311896;Dbxref=NCBIOrtholog:191;Note=The sequence of the model RefSeq transcript was modified relative to this genomic sequence to represent the inferred CDS: deleted 1 base in 1 codon;exception=low-quality sequence region;gbkey=mRNA;gene=AHCY;locus_tag=egapxtmp_010463;orig_protein_id=gnl|WGS:ZZZZ|egapxtmp_010463-P1;orig_transcript_id=gnl|WGS:ZZZZ|egapxtmp_010463-R1;product=adenosylhomocysteinase)	NA	721	ID=CLSSLE00000311907;Parent=CLSSLM00000311896;Dbxref=NCBIOrtholog:191;Note=The sequence of the model RefSeq transcript was modified relative to this genomic sequence to represent the inferred CDS: deleted 1 base in 1 codon;exception=low-quality sequence region;gbkey=mRNA;gene=AHCY;locus_tag=egapxtmp_010463;orig_protein_id=gnl|WGS:ZZZZ|egapxtmp_010463-P1;orig_transcript_id=gnl|WGS:ZZZZ|egapxtmp_010463-R1;product=adenosylhomocysteinase
3609	chr1	438873860	438874259	+	0	NA	Intergenic	NA	3306	ID=CLSSLE00000136405;Parent=CLSSLM00000136368;Dbxref=NCBIOrtholog:79987;Note=The sequence of the model RefSeq transcript was modified relative to this genomic sequence to represent the inferred CDS: deleted 1 base in 1 codon;exception=low-quality sequence region;gbkey=mRNA;gene=SVEP1;locus_tag=egapxtmp_020537;orig_protein_id=gnl|WGS:ZZZZ|egapxtmp_020537-P1;orig_transcript_id=gnl|WGS:ZZZZ|egapxtmp_020537-R1;product=sushi%2C von Willebrand factor type A%2C EGF and pentraxin domain containing 1
13732	chr3	438886347	438886746	+	0	NA	Intergenic	NA	-16163	ID=CLSSLE00000467507;Parent=CLSSLM00000467504;Note=The sequence of the model RefSeq transcript was modified relative to this genomic sequence to represent the inferred CDS: deleted 2 bases in 2 codons;exception=low-quality sequence region;gbkey=mRNA;locus_tag=egapxtmp_016089;orig_protein_id=gnl|WGS:ZZZZ|egapxtmp_016089-P1;orig_transcript_id=gnl|WGS:ZZZZ|egapxtmp_016089-R1;product=DNA excision repair protein ERCC-6-like
10116	chr2	438919142	438919541	+	0	NA	TTS (ID=CLSSLE00000311923;Parent=CLSSLM00000311922;Dbxref=NCBIOrtholog:83737;gbkey=mRNA;gene=ITCH;locus_tag=egapxtmp_011431;orig_protein_id=gnl|WGS:ZZZZ|egapxtmp_011431-P1;orig_transcript_id=gnl|WGS:ZZZZ|egapxtmp_011431-R1;product=itchy E3 ubiquitin protein ligase)	NA	752	ID=CLSSLE00000311923;Parent=CLSSLM00000311922;Dbxref=NCBIOrtholog:83737;gbkey=mRNA;gene=ITCH;locus_tag=egapxtmp_011431;orig_protein_id=gnl|WGS:ZZZZ|egapxtmp_011431-P1;orig_transcript_id=gnl|WGS:ZZZZ|egapxtmp_011431-R1;product=itchy E3 ubiquitin protein ligase
8067	chr2	438926880	438927279	+	0	NA	Intergenic	NA	8490	ID=CLSSLE00000311923;Parent=CLSSLM00000311922;Dbxref=NCBIOrtholog:83737;gbkey=mRNA;gene=ITCH;locus_tag=egapxtmp_011431;orig_protein_id=gnl|WGS:ZZZZ|egapxtmp_011431-P1;orig_transcript_id=gnl|WGS:ZZZZ|egapxtmp_011431-R1;product=itchy E3 ubiquitin protein ligase
17133	chr4	438930869	438931268	+	0	NA	Intergenic	NA	-11766	ID=CLSSLE00000649069;Parent=CLSSLL00000649068
17613	chr4	438943160	438943559	+	0	NA	TTS (ID=CLSSLE00000649069;Parent=CLSSLL00000649068)	NA	525	ID=CLSSLE00000649069;Parent=CLSSLL00000649068
18225	chr4	438959391	438959790	+	0	NA	Intergenic	NA	-12418	ID=CLSSLE00000649070;Parent=CLSSLL00000649068
10365	chr2	439055337	439055736	+	0	NA	TTS (ID=CLSSLE00000311975;Parent=CLSSLM00000311974;Dbxref=NCBIOrtholog:83658;gbkey=mRNA;gene=DYNLRB1;locus_tag=egapxtmp_007497;orig_protein_id=gnl|WGS:ZZZZ|egapxtmp_007497-P1;orig_transcript_id=gnl|WGS:ZZZZ|egapxtmp_007497-R1;product=dynein light chain roadblock-type 1)	NA	561	ID=CLSSLE00000311975;Parent=CLSSLM00000311974;Dbxref=NCBIOrtholog:83658;gbkey=mRNA;gene=DYNLRB1;locus_tag=egapxtmp_007497;orig_protein_id=gnl|WGS:ZZZZ|egapxtmp_007497-P1;orig_transcript_id=gnl|WGS:ZZZZ|egapxtmp_007497-R1;product=dynein light chain roadblock-type 1
10110	chr2	439069276	439069675	+	0	NA	promoter-TSS (ID=CLSSLE00000311989;Parent=CLSSLM00000311986;Dbxref=NCBIOrtholog:84557;gbkey=mRNA;gene=MAP1LC3A;locus_tag=egapxtmp_009846;orig_protein_id=gnl|WGS:ZZZZ|egapxtmp_009846-P1;orig_transcript_id=gnl|WGS:ZZZZ|egapxtmp_009846-R1;product=microtubule associated protein 1 light chain 3 alpha)	NA	381	ID=CLSSLE00000311987;Parent=CLSSLM00000311986;Dbxref=NCBIOrtholog:84557;gbkey=mRNA;gene=MAP1LC3A;locus_tag=egapxtmp_009846;orig_protein_id=gnl|WGS:ZZZZ|egapxtmp_009846-P1;orig_transcript_id=gnl|WGS:ZZZZ|egapxtmp_009846-R1;product=microtubule associated protein 1 light chain 3 alpha
18906	chr4	439131435	439131834	+	0	NA	Intergenic	NA	-15038	ID=CLSSLE00000649119;Parent=CLSSLM00000649086;Dbxref=NCBIOrtholog:4853;Note=The sequence of the model RefSeq transcript was modified relative to this genomic sequence to represent the inferred CDS: deleted 1 base in 1 codon;exception=low-quality sequence region;gbkey=mRNA;gene=NOTCH2;locus_tag=egapxtmp_017307;orig_protein_id=gnl|WGS:ZZZZ|egapxtmp_017307-P1;orig_transcript_id=gnl|WGS:ZZZZ|egapxtmp_017307-R1;product=notch receptor 2
4094	chr1	439154019	439154418	+	0	NA	TTS (ID=CLSSLE00000136492;Parent=CLSSLM00000136490;gbkey=mRNA;locus_tag=egapxtmp_000090;orig_protein_id=gnl|WGS:ZZZZ|egapxtmp_000090-P1;orig_transcript_id=gnl|WGS:ZZZZ|egapxtmp_000090-R1;product=thioredoxin-like)	NA	1283	ID=CLSSLE00000136492;Parent=CLSSLM00000136490;gbkey=mRNA;locus_tag=egapxtmp_000090;orig_protein_id=gnl|WGS:ZZZZ|egapxtmp_000090-P1;orig_transcript_id=gnl|WGS:ZZZZ|egapxtmp_000090-R1;product=thioredoxin-like
4895	chr1	439180624	439181023	+	0	NA	promoter-TSS (ID=CLSSLE00000200676;Parent=CLSSLR00000200675;gbkey=exon;locus_tag=egapxtmp_014481;model_evidence=Supporting evidence includes similarity to: 19 Proteins;pseudo=true)	NA	-229	ID=CLSSLE00000200676;Parent=CLSSLR00000200675;gbkey=exon;locus_tag=egapxtmp_014481;model_evidence=Supporting evidence includes similarity to: 19 Proteins;pseudo=true
17295	chr4	439184995	439185394	+	0	NA	Intergenic	NA	19563	ID=CLSSLE00000649121;Parent=CLSSLM00000649086;Dbxref=NCBIOrtholog:4853;Note=The sequence of the model RefSeq transcript was modified relative to this genomic sequence to represent the inferred CDS: deleted 1 base in 1 codon;exception=low-quality sequence region;gbkey=mRNA;gene=NOTCH2;locus_tag=egapxtmp_017307;orig_protein_id=gnl|WGS:ZZZZ|egapxtmp_017307-P1;orig_transcript_id=gnl|WGS:ZZZZ|egapxtmp_017307-R1;product=notch receptor 2
9569	chr2	439185766	439186165	+	0	NA	TTS (ID=CLSSLE00000312018;Parent=CLSSLM00000312006;Dbxref=NCBIOrtholog:128869;gbkey=mRNA;gene=PIGU;locus_tag=egapxtmp_008933;orig_protein_id=gnl|WGS:ZZZZ|egapxtmp_008933-P1;orig_transcript_id=gnl|WGS:ZZZZ|egapxtmp_008933-R1;product=phosphatidylinositol glycan anchor biosynthesis class U)	NA	166	ID=CLSSLE00000312018;Parent=CLSSLM00000312006;Dbxref=NCBIOrtholog:128869;gbkey=mRNA;gene=PIGU;locus_tag=egapxtmp_008933;orig_protein_id=gnl|WGS:ZZZZ|egapxtmp_008933-P1;orig_transcript_id=gnl|WGS:ZZZZ|egapxtmp_008933-R1;product=phosphatidylinositol glycan anchor biosynthesis class U
17298	chr4	439195078	439195477	+	0	NA	Intergenic	NA	9480	ID=CLSSLE00000649121;Parent=CLSSLM00000649086;Dbxref=NCBIOrtholog:4853;Note=The sequence of the model RefSeq transcript was modified relative to this genomic sequence to represent the inferred CDS: deleted 1 base in 1 codon;exception=low-quality sequence region;gbkey=mRNA;gene=NOTCH2;locus_tag=egapxtmp_017307;orig_protein_id=gnl|WGS:ZZZZ|egapxtmp_017307-P1;orig_transcript_id=gnl|WGS:ZZZZ|egapxtmp_017307-R1;product=notch receptor 2
17048	chr4	439197795	439198194	+	0	NA	Intergenic	NA	6763	ID=CLSSLE00000649121;Parent=CLSSLM00000649086;Dbxref=NCBIOrtholog:4853;Note=The sequence of the model RefSeq transcript was modified relative to this genomic sequence to represent the inferred CDS: deleted 1 base in 1 codon;exception=low-quality sequence region;gbkey=mRNA;gene=NOTCH2;locus_tag=egapxtmp_017307;orig_protein_id=gnl|WGS:ZZZZ|egapxtmp_017307-P1;orig_transcript_id=gnl|WGS:ZZZZ|egapxtmp_017307-R1;product=notch receptor 2
15447	chr4	439204041	439204440	+	0	NA	TTS (ID=CLSSLE00000649121;Parent=CLSSLM00000649086;Dbxref=NCBIOrtholog:4853;Note=The sequence of the model RefSeq transcript was modified relative to this genomic sequence to represent the inferred CDS: deleted 1 base in 1 codon;exception=low-quality sequence region;gbkey=mRNA;gene=NOTCH2;locus_tag=egapxtmp_017307;orig_protein_id=gnl|WGS:ZZZZ|egapxtmp_017307-P1;orig_transcript_id=gnl|WGS:ZZZZ|egapxtmp_017307-R1;product=notch receptor 2)	NA	517	ID=CLSSLE00000649121;Parent=CLSSLM00000649086;Dbxref=NCBIOrtholog:4853;Note=The sequence of the model RefSeq transcript was modified relative to this genomic sequence to represent the inferred CDS: deleted 1 base in 1 codon;exception=low-quality sequence region;gbkey=mRNA;gene=NOTCH2;locus_tag=egapxtmp_017307;orig_protein_id=gnl|WGS:ZZZZ|egapxtmp_017307-P1;orig_transcript_id=gnl|WGS:ZZZZ|egapxtmp_017307-R1;product=notch receptor 2
10191	chr2	439215352	439215751	+	0	NA	TTS (ID=CLSSLE00000312034;Parent=CLSSLM00000312033;Dbxref=NCBIOrtholog:58476;gbkey=mRNA;gene=TP53INP2;locus_tag=egapxtmp_006910;orig_protein_id=gnl|WGS:ZZZZ|egapxtmp_006910-P1;orig_transcript_id=gnl|WGS:ZZZZ|egapxtmp_006910-R1;product=tumor protein p53 inducible nuclear protein 2)	NA	400	ID=CLSSLE00000312034;Parent=CLSSLM00000312033;Dbxref=NCBIOrtholog:58476;gbkey=mRNA;gene=TP53INP2;locus_tag=egapxtmp_006910;orig_protein_id=gnl|WGS:ZZZZ|egapxtmp_006910-P1;orig_transcript_id=gnl|WGS:ZZZZ|egapxtmp_006910-R1;product=tumor protein p53 inducible nuclear protein 2
14459	chr3	439240456	439240855	+	0	NA	promoter-TSS (ID=CLSSLE00000467523;Parent=CLSSLM00000467513;Dbxref=NCBIOrtholog:83879;gbkey=mRNA;gene=CDCA7;locus_tag=egapxtmp_013916;orig_protein_id=gnl|WGS:ZZZZ|egapxtmp_013916-P1;orig_transcript_id=gnl|WGS:ZZZZ|egapxtmp_013916-R1;product=cell division cycle associated 7)	NA	-298	ID=CLSSLE00000467523;Parent=CLSSLM00000467513;Dbxref=NCBIOrtholog:83879;gbkey=mRNA;gene=CDCA7;locus_tag=egapxtmp_013916;orig_protein_id=gnl|WGS:ZZZZ|egapxtmp_013916-P1;orig_transcript_id=gnl|WGS:ZZZZ|egapxtmp_013916-R1;product=cell division cycle associated 7
17274	chr4	439270792	439271191	+	0	NA	Intergenic	NA	38305	ID=CLSSLE00000649161;Parent=CLSSLM00000649160;Dbxref=NCBIOrtholog:9554;gbkey=mRNA;gene=SEC22B;locus_tag=egapxtmp_019677;orig_protein_id=gnl|WGS:ZZZZ|egapxtmp_019677-P1;orig_transcript_id=gnl|WGS:ZZZZ|egapxtmp_019677-R1;product=SEC22 homolog B%2C vesicle trafficking protein
18527	chr4	439275166	439275565	+	0	NA	Intergenic	NA	33931	ID=CLSSLE00000649161;Parent=CLSSLM00000649160;Dbxref=NCBIOrtholog:9554;gbkey=mRNA;gene=SEC22B;locus_tag=egapxtmp_019677;orig_protein_id=gnl|WGS:ZZZZ|egapxtmp_019677-P1;orig_transcript_id=gnl|WGS:ZZZZ|egapxtmp_019677-R1;product=SEC22 homolog B%2C vesicle trafficking protein
2682	chr1	439286352	439286751	+	0	NA	Intergenic	NA	43267	ID=CLSSLE00000136507;Parent=CLSSLM00000136506;Dbxref=NCBIOrtholog:169522;gbkey=mRNA;gene=KCNV2;locus_tag=egapxtmp_014492;orig_protein_id=gnl|WGS:ZZZZ|egapxtmp_014492-P1;orig_transcript_id=gnl|WGS:ZZZZ|egapxtmp_014492-R1;product=potassium voltage-gated channel modifier subfamily V member 2
17245	chr4	439293006	439293405	+	0	NA	Intergenic	NA	16091	ID=CLSSLE00000649161;Parent=CLSSLM00000649160;Dbxref=NCBIOrtholog:9554;gbkey=mRNA;gene=SEC22B;locus_tag=egapxtmp_019677;orig_protein_id=gnl|WGS:ZZZZ|egapxtmp_019677-P1;orig_transcript_id=gnl|WGS:ZZZZ|egapxtmp_019677-R1;product=SEC22 homolog B%2C vesicle trafficking protein
9471	chr2	439295872	439296271	+	0	NA	TTS (ID=CLSSLE00000312061;Parent=CLSSLM00000312045;Dbxref=NCBIOrtholog:23054;gbkey=mRNA;gene=NCOA6;locus_tag=egapxtmp_008198;orig_protein_id=gnl|WGS:ZZZZ|egapxtmp_008198-P1;orig_transcript_id=gnl|WGS:ZZZZ|egapxtmp_008198-R1;product=nuclear receptor coactivator 6%2C transcript variant X1)	NA	535	ID=CLSSLE00000312097;Parent=CLSSLM00000312080;Dbxref=NCBIOrtholog:23054;gbkey=mRNA;gene=NCOA6;locus_tag=egapxtmp_008198;orig_protein_id=gnl|WGS:ZZZZ|egapxtmp_008198-P2;orig_transcript_id=gnl|WGS:ZZZZ|egapxtmp_008198-R2;product=nuclear receptor coactivator 6%2C transcript variant X2
15546	chr4	439332615	439333014	+	0	NA	TTS (ID=CLSSLE00000649165;Parent=CLSSLM00000649160;Dbxref=NCBIOrtholog:9554;gbkey=mRNA;gene=SEC22B;locus_tag=egapxtmp_019677;orig_protein_id=gnl|WGS:ZZZZ|egapxtmp_019677-P1;orig_transcript_id=gnl|WGS:ZZZZ|egapxtmp_019677-R1;product=SEC22 homolog B%2C vesicle trafficking protein)	NA	289	ID=CLSSLE00000649165;Parent=CLSSLM00000649160;Dbxref=NCBIOrtholog:9554;gbkey=mRNA;gene=SEC22B;locus_tag=egapxtmp_019677;orig_protein_id=gnl|WGS:ZZZZ|egapxtmp_019677-P1;orig_transcript_id=gnl|WGS:ZZZZ|egapxtmp_019677-R1;product=SEC22 homolog B%2C vesicle trafficking protein
9099	chr2	439337578	439337977	+	0	NA	TTS (ID=CLSSLE00000312162;Parent=CLSSLM00000312147;Dbxref=NCBIOrtholog:2686;gbkey=mRNA;gene=GGT7;locus_tag=egapxtmp_008434;orig_protein_id=gnl|WGS:ZZZZ|egapxtmp_008434-P1;orig_transcript_id=gnl|WGS:ZZZZ|egapxtmp_008434-R1;product=gamma-glutamyltransferase 7%2C transcript variant X1)	NA	164	ID=CLSSLE00000312162;Parent=CLSSLM00000312147;Dbxref=NCBIOrtholog:2686;gbkey=mRNA;gene=GGT7;locus_tag=egapxtmp_008434;orig_protein_id=gnl|WGS:ZZZZ|egapxtmp_008434-P1;orig_transcript_id=gnl|WGS:ZZZZ|egapxtmp_008434-R1;product=gamma-glutamyltransferase 7%2C transcript variant X1
18795	chr4	439345668	439346067	+	0	NA	Intergenic	NA	-12764	ID=CLSSLE00000649165;Parent=CLSSLM00000649160;Dbxref=NCBIOrtholog:9554;gbkey=mRNA;gene=SEC22B;locus_tag=egapxtmp_019677;orig_protein_id=gnl|WGS:ZZZZ|egapxtmp_019677-P1;orig_transcript_id=gnl|WGS:ZZZZ|egapxtmp_019677-R1;product=SEC22 homolog B%2C vesicle trafficking protein
13539	chr3	439361082	439361481	+	0	NA	TTS (ID=CLSSLE00000467551;Parent=CLSSLM00000467540;Dbxref=NCBIOrtholog:51776;gbkey=mRNA;gene=MAP3K20;locus_tag=egapxtmp_012606;orig_protein_id=gnl|WGS:ZZZZ|egapxtmp_012606-P1;orig_transcript_id=gnl|WGS:ZZZZ|egapxtmp_012606-R1;product=mitogen-activated protein kinase kinase kinase 20%2C transcript variant X1)	NA	713	ID=CLSSLE00000467551;Parent=CLSSLM00000467540;Dbxref=NCBIOrtholog:51776;gbkey=mRNA;gene=MAP3K20;locus_tag=egapxtmp_012606;orig_protein_id=gnl|WGS:ZZZZ|egapxtmp_012606-P1;orig_transcript_id=gnl|WGS:ZZZZ|egapxtmp_012606-R1;product=mitogen-activated protein kinase kinase kinase 20%2C transcript variant X1
18842	chr4	439384302	439384701	+	0	NA	Intergenic	NA	18405	ID=CLSSLE00000649175;Parent=CLSSLM00000649174
8600	chr2	439392218	439392617	+	0	NA	TTS (ID=CLSSLE00000312218;Parent=CLSSLM00000312217;Dbxref=NCBIOrtholog:55902;gbkey=mRNA;gene=ACSS2;locus_tag=egapxtmp_009050;orig_protein_id=gnl|WGS:ZZZZ|egapxtmp_009050-P1;orig_transcript_id=gnl|WGS:ZZZZ|egapxtmp_009050-R1;product=acyl-CoA synthetase short chain family member 2%2C transcript variant X1)	NA	1070	ID=CLSSLE00000312259;Parent=CLSSLM00000312258;Dbxref=NCBIOrtholog:55902;gbkey=mRNA;gene=ACSS2;locus_tag=egapxtmp_009050;orig_protein_id=gnl|WGS:ZZZZ|egapxtmp_009050-P2;orig_transcript_id=gnl|WGS:ZZZZ|egapxtmp_009050-R2;product=acyl-CoA synthetase short chain family member 2%2C transcript variant X2
18283	chr4	439433951	439434350	+	0	NA	Intergenic	NA	-16739	ID=CLSSLE00000649180;Parent=CLSSLM00000649179;Dbxref=NCBIOrtholog:9659;gbkey=mRNA;gene=PDE4DIP;locus_tag=egapxtmp_019038;orig_protein_id=gnl|WGS:ZZZZ|egapxtmp_019038-P1;orig_transcript_id=gnl|WGS:ZZZZ|egapxtmp_019038-R1;product=phosphodiesterase 4D interacting protein
9721	chr2	439438085	439438484	+	0	NA	TTS (ID=CLSSLE00000312311;Parent=CLSSLM00000312298;Dbxref=NCBIOrtholog:2937;gbkey=mRNA;gene=GSS;locus_tag=egapxtmp_008902;orig_protein_id=gnl|WGS:ZZZZ|egapxtmp_008902-P2;orig_transcript_id=gnl|WGS:ZZZZ|egapxtmp_008902-R2;product=glutathione synthetase%2C transcript variant X2)	NA	343	ID=CLSSLE00000312311;Parent=CLSSLM00000312298;Dbxref=NCBIOrtholog:2937;gbkey=mRNA;gene=GSS;locus_tag=egapxtmp_008902;orig_protein_id=gnl|WGS:ZZZZ|egapxtmp_008902-P2;orig_transcript_id=gnl|WGS:ZZZZ|egapxtmp_008902-R2;product=glutathione synthetase%2C transcript variant X2
10104	chr2	439448356	439448755	+	0	NA	promoter-TSS (ID=CLSSLE00000312365;Parent=CLSSLM00000312364)	NA	-121	ID=CLSSLE00000312358;Parent=CLSSLM00000312357
14204	chr3	439472577	439472976	+	0	NA	promoter-TSS (ID=CLSSLE00000467559;Parent=CLSSLM00000467540;Dbxref=NCBIOrtholog:51776;gbkey=mRNA;gene=MAP3K20;locus_tag=egapxtmp_012606;orig_protein_id=gnl|WGS:ZZZZ|egapxtmp_012606-P1;orig_transcript_id=gnl|WGS:ZZZZ|egapxtmp_012606-R1;product=mitogen-activated protein kinase kinase kinase 20%2C transcript variant X1)	NA	-349	ID=CLSSLE00000467593;Parent=CLSSLM00000467582;Dbxref=NCBIOrtholog:51776;gbkey=mRNA;gene=MAP3K20;locus_tag=egapxtmp_012606;orig_protein_id=gnl|WGS:ZZZZ|egapxtmp_012606-P2;orig_transcript_id=gnl|WGS:ZZZZ|egapxtmp_012606-R2;product=mitogen-activated protein kinase kinase kinase 20%2C transcript variant X2
4620	chr1	439483341	439483740	+	0	NA	TTS (ID=CLSSLE00000136568;Parent=CLSSLM00000136551;Dbxref=NCBIOrtholog:7436;gbkey=mRNA;gene=VLDLR;locus_tag=egapxtmp_000957;orig_protein_id=gnl|WGS:ZZZZ|egapxtmp_000957-P2;orig_transcript_id=gnl|WGS:ZZZZ|egapxtmp_000957-R2;product=very low density lipoprotein receptor%2C transcript variant X2)	NA	421	ID=CLSSLE00000136530;Parent=CLSSLM00000136512;Dbxref=NCBIOrtholog:7436;gbkey=mRNA;gene=VLDLR;locus_tag=egapxtmp_000957;orig_protein_id=gnl|WGS:ZZZZ|egapxtmp_000957-P1;orig_transcript_id=gnl|WGS:ZZZZ|egapxtmp_000957-R1;product=very low density lipoprotein receptor%2C transcript variant X1
4464	chr1	439491690	439492089	+	0	NA	Intergenic	NA	-7928	ID=CLSSLE00000136568;Parent=CLSSLM00000136551;Dbxref=NCBIOrtholog:7436;gbkey=mRNA;gene=VLDLR;locus_tag=egapxtmp_000957;orig_protein_id=gnl|WGS:ZZZZ|egapxtmp_000957-P2;orig_transcript_id=gnl|WGS:ZZZZ|egapxtmp_000957-R2;product=very low density lipoprotein receptor%2C transcript variant X2
13960	chr3	439498649	439499048	+	0	NA	TTS (ID=CLSSLE00000467560;Parent=CLSSLM00000467540;Dbxref=NCBIOrtholog:51776;gbkey=mRNA;gene=MAP3K20;locus_tag=egapxtmp_012606;orig_protein_id=gnl|WGS:ZZZZ|egapxtmp_012606-P1;orig_transcript_id=gnl|WGS:ZZZZ|egapxtmp_012606-R1;product=mitogen-activated protein kinase kinase kinase 20%2C transcript variant X1)	NA	600	ID=CLSSLE00000467594;Parent=CLSSLM00000467582;Dbxref=NCBIOrtholog:51776;gbkey=mRNA;gene=MAP3K20;locus_tag=egapxtmp_012606;orig_protein_id=gnl|WGS:ZZZZ|egapxtmp_012606-P2;orig_transcript_id=gnl|WGS:ZZZZ|egapxtmp_012606-R2;product=mitogen-activated protein kinase kinase kinase 20%2C transcript variant X2
16493	chr4	439525128	439525527	+	0	NA	Intergenic	NA	-7508	ID=CLSSLE00000649185;Parent=CLSSLM00000649179;Dbxref=NCBIOrtholog:9659;gbkey=mRNA;gene=PDE4DIP;locus_tag=egapxtmp_019038;orig_protein_id=gnl|WGS:ZZZZ|egapxtmp_019038-P1;orig_transcript_id=gnl|WGS:ZZZZ|egapxtmp_019038-R1;product=phosphodiesterase 4D interacting protein
9139	chr2	439593024	439593423	+	0	NA	TTS (ID=CLSSLE00000312483;Parent=CLSSLM00000312464;Dbxref=NCBIOrtholog:26133;gbkey=mRNA;gene=TRPC4AP;locus_tag=egapxtmp_008756;orig_protein_id=gnl|WGS:ZZZZ|egapxtmp_008756-P1;orig_transcript_id=gnl|WGS:ZZZZ|egapxtmp_008756-R1;product=transient receptor potential cation channel subfamily C member 4 associated protein)	NA	339	ID=CLSSLE00000312483;Parent=CLSSLM00000312464;Dbxref=NCBIOrtholog:26133;gbkey=mRNA;gene=TRPC4AP;locus_tag=egapxtmp_008756;orig_protein_id=gnl|WGS:ZZZZ|egapxtmp_008756-P1;orig_transcript_id=gnl|WGS:ZZZZ|egapxtmp_008756-R1;product=transient receptor potential cation channel subfamily C member 4 associated protein
8937	chr2	439618246	439618645	+	0	NA	promoter-TSS (ID=CLSSLE00000312510;Parent=CLSSLM00000312505;gbkey=mRNA;locus_tag=egapxtmp_009027;orig_protein_id=gnl|WGS:ZZZZ|egapxtmp_009027-P1;orig_transcript_id=gnl|WGS:ZZZZ|egapxtmp_009027-R1;product=ER degradation-enhancing alpha-mannosidase-like protein 2)	NA	195	ID=CLSSLE00000312511;Parent=CLSSLM00000312505;gbkey=mRNA;locus_tag=egapxtmp_009027;orig_protein_id=gnl|WGS:ZZZZ|egapxtmp_009027-P1;orig_transcript_id=gnl|WGS:ZZZZ|egapxtmp_009027-R1;product=ER degradation-enhancing alpha-mannosidase-like protein 2
10286	chr2	439624372	439624771	+	0	NA	promoter-TSS (ID=CLSSLE00000312515;Parent=CLSSLM00000312505;gbkey=mRNA;locus_tag=egapxtmp_009027;orig_protein_id=gnl|WGS:ZZZZ|egapxtmp_009027-P1;orig_transcript_id=gnl|WGS:ZZZZ|egapxtmp_009027-R1;product=ER degradation-enhancing alpha-mannosidase-like protein 2)	NA	266	ID=CLSSLE00000312516;Parent=CLSSLM00000312505;gbkey=mRNA;locus_tag=egapxtmp_009027;orig_protein_id=gnl|WGS:ZZZZ|egapxtmp_009027-P1;orig_transcript_id=gnl|WGS:ZZZZ|egapxtmp_009027-R1;product=ER degradation-enhancing alpha-mannosidase-like protein 2
16171	chr4	439638293	439638692	+	0	NA	TTS (ID=CLSSLE00000649277;Parent=CLSSLM00000649270;Dbxref=NCBIOrtholog:5565;gbkey=mRNA;gene=PRKAB2;locus_tag=egapxtmp_016970;orig_protein_id=gnl|WGS:ZZZZ|egapxtmp_016970-P1;orig_transcript_id=gnl|WGS:ZZZZ|egapxtmp_016970-R1;product=protein kinase AMP-activated non-catalytic subunit beta 2)	NA	1061	ID=CLSSLE00000649277;Parent=CLSSLM00000649270;Dbxref=NCBIOrtholog:5565;gbkey=mRNA;gene=PRKAB2;locus_tag=egapxtmp_016970;orig_protein_id=gnl|WGS:ZZZZ|egapxtmp_016970-P1;orig_transcript_id=gnl|WGS:ZZZZ|egapxtmp_016970-R1;product=protein kinase AMP-activated non-catalytic subunit beta 2
12532	chr3	439650568	439650967	+	0	NA	TTS (ID=CLSSLE00000467756;Parent=CLSSLM00000467735;Dbxref=NCBIOrtholog:11069;gbkey=mRNA;gene=RAPGEF4;locus_tag=egapxtmp_012923;orig_protein_id=gnl|WGS:ZZZZ|egapxtmp_012923-P3;orig_transcript_id=gnl|WGS:ZZZZ|egapxtmp_012923-R3;product=Rap guanine nucleotide exchange factor 4%2C transcript variant X3)	NA	422	ID=CLSSLE00000467694;Parent=CLSSLM00000467673;Dbxref=NCBIOrtholog:11069;gbkey=mRNA;gene=RAPGEF4;locus_tag=egapxtmp_012923;orig_protein_id=gnl|WGS:ZZZZ|egapxtmp_012923-P2;orig_transcript_id=gnl|WGS:ZZZZ|egapxtmp_012923-R2;product=Rap guanine nucleotide exchange factor 4%2C transcript variant X2
9864	chr2	439671301	439671700	+	0	NA	TTS (ID=CLSSLE00000312545;Parent=CLSSLM00000312543;Dbxref=NCBIOrtholog:10544;gbkey=mRNA;gene=PROCR;locus_tag=egapxtmp_009028;orig_protein_id=gnl|WGS:ZZZZ|egapxtmp_009028-P2;orig_transcript_id=gnl|WGS:ZZZZ|egapxtmp_009028-R2;product=protein C receptor%2C transcript variant X2)	NA	360	ID=CLSSLE00000312558;Parent=CLSSLM00000312556;Dbxref=NCBIOrtholog:10544;gbkey=mRNA;gene=PROCR;locus_tag=egapxtmp_009028;orig_protein_id=gnl|WGS:ZZZZ|egapxtmp_009028-P3;orig_transcript_id=gnl|WGS:ZZZZ|egapxtmp_009028-R3;product=protein C receptor%2C transcript variant X3
14728	chr3	439686124	439686523	+	0	NA	Intergenic	NA	6583	ID=CLSSLE00000467698;Parent=CLSSLM00000467673;Dbxref=NCBIOrtholog:11069;gbkey=mRNA;gene=RAPGEF4;locus_tag=egapxtmp_012923;orig_protein_id=gnl|WGS:ZZZZ|egapxtmp_012923-P2;orig_transcript_id=gnl|WGS:ZZZZ|egapxtmp_012923-R2;product=Rap guanine nucleotide exchange factor 4%2C transcript variant X2
7944	chr2	439690522	439690921	+	0	NA	TTS (ID=CLSSLE00000312571;Parent=CLSSLM00000312570;Dbxref=NCBIOrtholog:10893;gbkey=mRNA;gene=MMP24;locus_tag=egapxtmp_009026;orig_protein_id=gnl|WGS:ZZZZ|egapxtmp_009026-P1;orig_transcript_id=gnl|WGS:ZZZZ|egapxtmp_009026-R1;product=matrix metallopeptidase 24)	NA	441	ID=CLSSLE00000312571;Parent=CLSSLM00000312570;Dbxref=NCBIOrtholog:10893;gbkey=mRNA;gene=MMP24;locus_tag=egapxtmp_009026;orig_protein_id=gnl|WGS:ZZZZ|egapxtmp_009026-P1;orig_transcript_id=gnl|WGS:ZZZZ|egapxtmp_009026-R1;product=matrix metallopeptidase 24
4367	chr1	439715450	439715849	+	0	NA	Intergenic	NA	34038	ID=CLSSLE00000136591;Parent=CLSSLL00000136589
16042	chr4	439715827	439716226	+	0	NA	promoter-TSS (ID=CLSSLE00000649299;Parent=CLSSLM00000649288;Dbxref=NCBIOrtholog:2330;gbkey=mRNA;gene=FMO5;locus_tag=egapxtmp_017206;orig_protein_id=gnl|WGS:ZZZZ|egapxtmp_017206-P1;orig_transcript_id=gnl|WGS:ZZZZ|egapxtmp_017206-R1;product=flavin containing dimethylaniline monoxygenase 5)	NA	-857	ID=CLSSLE00000649299;Parent=CLSSLM00000649288;Dbxref=NCBIOrtholog:2330;gbkey=mRNA;gene=FMO5;locus_tag=egapxtmp_017206;orig_protein_id=gnl|WGS:ZZZZ|egapxtmp_017206-P1;orig_transcript_id=gnl|WGS:ZZZZ|egapxtmp_017206-R1;product=flavin containing dimethylaniline monoxygenase 5
9425	chr2	439751494	439751893	+	0	NA	promoter-TSS (ID=CLSSLE00000312591;Parent=CLSSLM00000312590)	NA	75	ID=CLSSLE00000312591;Parent=CLSSLM00000312590
12324	chr3	439756947	439757346	+	0	NA	Intergenic	NA	46956	ID=CLSSLE00000467638;Parent=CLSSLM00000467610;Dbxref=NCBIOrtholog:11069;gbkey=mRNA;gene=RAPGEF4;locus_tag=egapxtmp_012923;orig_protein_id=gnl|WGS:ZZZZ|egapxtmp_012923-P1;orig_transcript_id=gnl|WGS:ZZZZ|egapxtmp_012923-R1;product=Rap guanine nucleotide exchange factor 4%2C transcript variant X1
10363	chr2	439758734	439759133	+	0	NA	promoter-TSS (ID=CLSSLE00000312630;Parent=CLSSLM00000312624;Dbxref=NCBIOrtholog:3692;gbkey=mRNA;gene=EIF6;locus_tag=egapxtmp_011543;orig_protein_id=gnl|WGS:ZZZZ|egapxtmp_011543-P1;orig_transcript_id=gnl|WGS:ZZZZ|egapxtmp_011543-R1;product=eukaryotic translation initiation factor 6%2C transcript variant X1)	NA	62	ID=CLSSLE00000312630;Parent=CLSSLM00000312624;Dbxref=NCBIOrtholog:3692;gbkey=mRNA;gene=EIF6;locus_tag=egapxtmp_011543;orig_protein_id=gnl|WGS:ZZZZ|egapxtmp_011543-P1;orig_transcript_id=gnl|WGS:ZZZZ|egapxtmp_011543-R1;product=eukaryotic translation initiation factor 6%2C transcript variant X1
13029	chr3	439763433	439763832	+	0	NA	Intergenic	NA	40470	ID=CLSSLE00000467638;Parent=CLSSLM00000467610;Dbxref=NCBIOrtholog:11069;gbkey=mRNA;gene=RAPGEF4;locus_tag=egapxtmp_012923;orig_protein_id=gnl|WGS:ZZZZ|egapxtmp_012923-P1;orig_transcript_id=gnl|WGS:ZZZZ|egapxtmp_012923-R1;product=Rap guanine nucleotide exchange factor 4%2C transcript variant X1
12513	chr3	439873919	439874318	+	0	NA	TTS (ID=CLSSLE00000467641;Parent=CLSSLM00000467610;Dbxref=NCBIOrtholog:11069;gbkey=mRNA;gene=RAPGEF4;locus_tag=egapxtmp_012923;orig_protein_id=gnl|WGS:ZZZZ|egapxtmp_012923-P1;orig_transcript_id=gnl|WGS:ZZZZ|egapxtmp_012923-R1;product=Rap guanine nucleotide exchange factor 4%2C transcript variant X1)	NA	180	ID=CLSSLE00000467641;Parent=CLSSLM00000467610;Dbxref=NCBIOrtholog:11069;gbkey=mRNA;gene=RAPGEF4;locus_tag=egapxtmp_012923;orig_protein_id=gnl|WGS:ZZZZ|egapxtmp_012923-P1;orig_transcript_id=gnl|WGS:ZZZZ|egapxtmp_012923-R1;product=Rap guanine nucleotide exchange factor 4%2C transcript variant X1
4679	chr1	439879018	439879417	+	0	NA	Intergenic	NA	43933	ID=CLSSLE00000136738;Parent=CLSSLM00000136737;Dbxref=NCBIOrtholog:6595;gbkey=mRNA;gene=SMARCA2;locus_tag=egapxtmp_000352;orig_protein_id=gnl|WGS:ZZZZ|egapxtmp_000352-P4;orig_transcript_id=gnl|WGS:ZZZZ|egapxtmp_000352-R4;product=SWI/SNF related BAF chromatin remodeling complex subunit ATPase 2%2C transcript variant X4
9928	chr2	439917237	439917636	+	0	NA	promoter-TSS (ID=CLSSLE00000312668;Parent=CLSSLM00000312658;Dbxref=NCBIOrtholog:55245;gbkey=mRNA;gene=UQCC1;locus_tag=egapxtmp_010978;orig_protein_id=gnl|WGS:ZZZZ|egapxtmp_010978-P1;orig_transcript_id=gnl|WGS:ZZZZ|egapxtmp_010978-R1;product=ubiquinol-cytochrome c reductase complex assembly factor 1)	NA	-87	ID=CLSSLE00000312668;Parent=CLSSLM00000312658;Dbxref=NCBIOrtholog:55245;gbkey=mRNA;gene=UQCC1;locus_tag=egapxtmp_010978;orig_protein_id=gnl|WGS:ZZZZ|egapxtmp_010978-P1;orig_transcript_id=gnl|WGS:ZZZZ|egapxtmp_010978-R1;product=ubiquinol-cytochrome c reductase complex assembly factor 1
7775	chr2	439935084	439935483	+	0	NA	promoter-TSS (ID=CLSSLE00000312684;Parent=CLSSLM00000312682;Dbxref=NCBIOrtholog:8200;gbkey=mRNA;gene=GDF5;locus_tag=egapxtmp_009165;orig_protein_id=gnl|WGS:ZZZZ|egapxtmp_009165-P1;orig_transcript_id=gnl|WGS:ZZZZ|egapxtmp_009165-R1;product=growth differentiation factor 5)	NA	-901	ID=CLSSLE00000312684;Parent=CLSSLM00000312682;Dbxref=NCBIOrtholog:8200;gbkey=mRNA;gene=GDF5;locus_tag=egapxtmp_009165;orig_protein_id=gnl|WGS:ZZZZ|egapxtmp_009165-P1;orig_transcript_id=gnl|WGS:ZZZZ|egapxtmp_009165-R1;product=growth differentiation factor 5
3098	chr1	439952524	439952923	+	0	NA	Intergenic	NA	-3312	ID=CLSSLE00000136814;Parent=CLSSLM00000136808;Dbxref=NCBIOrtholog:6595;gbkey=mRNA;gene=SMARCA2;locus_tag=egapxtmp_000352;orig_protein_id=gnl|WGS:ZZZZ|egapxtmp_000352-P2;orig_transcript_id=gnl|WGS:ZZZZ|egapxtmp_000352-R2;product=SWI/SNF related BAF chromatin remodeling complex subunit ATPase 2%2C transcript variant X2
8704	chr2	439953131	439953530	+	0	NA	Intergenic	NA	-3361	ID=CLSSLE00000312690;Parent=CLSSLM00000312689;Dbxref=NCBIOrtholog:11190;gbkey=mRNA;gene=CEP250;locus_tag=egapxtmp_007709;orig_protein_id=gnl|WGS:ZZZZ|egapxtmp_007709-P1;orig_transcript_id=gnl|WGS:ZZZZ|egapxtmp_007709-R1;product=centrosomal protein 250
14200	chr3	439973591	439973990	+	0	NA	Intergenic	NA	-1347	ID=CLSSLE00000467799;Parent=CLSSLL00000467796
9192	chr2	440013512	440013911	+	0	NA	promoter-TSS (ID=CLSSLE00000312757;Parent=CLSSLM00000312756;Dbxref=NCBIOrtholog:51614;gbkey=mRNA;gene=ERGIC3;locus_tag=egapxtmp_008408;orig_protein_id=gnl|WGS:ZZZZ|egapxtmp_008408-P1;orig_transcript_id=gnl|WGS:ZZZZ|egapxtmp_008408-R1;product=ERGIC and golgi 3)	NA	-167	ID=CLSSLE00000312757;Parent=CLSSLM00000312756;Dbxref=NCBIOrtholog:51614;gbkey=mRNA;gene=ERGIC3;locus_tag=egapxtmp_008408;orig_protein_id=gnl|WGS:ZZZZ|egapxtmp_008408-P1;orig_transcript_id=gnl|WGS:ZZZZ|egapxtmp_008408-R1;product=ERGIC and golgi 3
17310	chr4	440029217	440029616	+	0	NA	TTS (ID=CLSSLE00000668495;Parent=CLSSLR00000668490;gbkey=exon;locus_tag=egapxtmp_019047;model_evidence=Supporting evidence includes similarity to: 18 Proteins;pseudo=true)	NA	294	ID=CLSSLE00000668495;Parent=CLSSLR00000668490;gbkey=exon;locus_tag=egapxtmp_019047;model_evidence=Supporting evidence includes similarity to: 18 Proteins;pseudo=true
9149	chr2	440072992	440073391	+	0	NA	promoter-TSS (ID=CLSSLE00000312887;Parent=CLSSLM00000312882;Dbxref=NCBIOrtholog:6676;gbkey=mRNA;gene=SPAG4;locus_tag=egapxtmp_007711;orig_protein_id=gnl|WGS:ZZZZ|egapxtmp_007711-P1;orig_transcript_id=gnl|WGS:ZZZZ|egapxtmp_007711-R1;product=sperm associated antigen 4)	NA	404	ID=CLSSLE00000312885;Parent=CLSSLM00000312882;Dbxref=NCBIOrtholog:6676;gbkey=mRNA;gene=SPAG4;locus_tag=egapxtmp_007711;orig_protein_id=gnl|WGS:ZZZZ|egapxtmp_007711-P1;orig_transcript_id=gnl|WGS:ZZZZ|egapxtmp_007711-R1;product=sperm associated antigen 4
16101	chr4	440105362	440105761	+	0	NA	Intergenic	NA	76439	ID=CLSSLE00000668495;Parent=CLSSLR00000668490;gbkey=exon;locus_tag=egapxtmp_019047;model_evidence=Supporting evidence includes similarity to: 18 Proteins;pseudo=true
9737	chr2	440110623	440111022	+	0	NA	TTS (ID=CLSSLE00000313024;Parent=CLSSLM00000313021;Dbxref=NCBIOrtholog:10137;gbkey=mRNA;gene=RBM12;locus_tag=egapxtmp_011319;orig_protein_id=gnl|WGS:ZZZZ|egapxtmp_011319-P2;orig_transcript_id=gnl|WGS:ZZZZ|egapxtmp_011319-R2;product=RNA binding motif protein 12%2C transcript variant X2)	NA	935	ID=CLSSLE00000313015;Parent=CLSSLM00000313012;Dbxref=NCBIOrtholog:10137;gbkey=mRNA;gene=RBM12;locus_tag=egapxtmp_011319;orig_protein_id=gnl|WGS:ZZZZ|egapxtmp_011319-P1;orig_transcript_id=gnl|WGS:ZZZZ|egapxtmp_011319-R1;product=RNA binding motif protein 12%2C transcript variant X1
3558	chr1	440142927	440143326	+	0	NA	TTS (ID=CLSSLE00000136842;Parent=CLSSLM00000136808;Dbxref=NCBIOrtholog:6595;gbkey=mRNA;gene=SMARCA2;locus_tag=egapxtmp_000352;orig_protein_id=gnl|WGS:ZZZZ|egapxtmp_000352-P2;orig_transcript_id=gnl|WGS:ZZZZ|egapxtmp_000352-R2;product=SWI/SNF related BAF chromatin remodeling complex subunit ATPase 2%2C transcript variant X2)	NA	746	ID=CLSSLE00000136842;Parent=CLSSLM00000136808;Dbxref=NCBIOrtholog:6595;gbkey=mRNA;gene=SMARCA2;locus_tag=egapxtmp_000352;orig_protein_id=gnl|WGS:ZZZZ|egapxtmp_000352-P2;orig_transcript_id=gnl|WGS:ZZZZ|egapxtmp_000352-R2;product=SWI/SNF related BAF chromatin remodeling complex subunit ATPase 2%2C transcript variant X2
10461	chr2	440156016	440156415	+	0	NA	promoter-TSS (ID=CLSSLE00000313064;Parent=CLSSLM00000313061;Dbxref=NCBIOrtholog:140823;gbkey=mRNA;gene=ROMO1;locus_tag=egapxtmp_011675;orig_protein_id=gnl|WGS:ZZZZ|egapxtmp_011675-P1;orig_transcript_id=gnl|WGS:ZZZZ|egapxtmp_011675-R1;product=reactive oxygen species modulator 1)	NA	170	ID=CLSSLE00000313063;Parent=CLSSLM00000313061;Dbxref=NCBIOrtholog:140823;gbkey=mRNA;gene=ROMO1;locus_tag=egapxtmp_011675;orig_protein_id=gnl|WGS:ZZZZ|egapxtmp_011675-P1;orig_transcript_id=gnl|WGS:ZZZZ|egapxtmp_011675-R1;product=reactive oxygen species modulator 1
9428	chr2	440183781	440184180	+	0	NA	promoter-TSS (ID=CLSSLE00000313123;Parent=CLSSLM00000313107;Dbxref=NCBIOrtholog:9584;gbkey=mRNA;gene=RBM39;locus_tag=egapxtmp_008415;orig_protein_id=gnl|WGS:ZZZZ|egapxtmp_008415-P1;orig_transcript_id=gnl|WGS:ZZZZ|egapxtmp_008415-R1;product=RNA binding motif protein 39%2C transcript variant X1)	NA	-449	ID=CLSSLE00000313086;Parent=CLSSLM00000313070;Dbxref=NCBIOrtholog:9584;gbkey=mRNA;gene=RBM39;locus_tag=egapxtmp_008415;orig_protein_id=gnl|WGS:ZZZZ|egapxtmp_008415-P2;orig_transcript_id=gnl|WGS:ZZZZ|egapxtmp_008415-R2;product=RNA binding motif protein 39%2C transcript variant X2
17114	chr4	440187969	440188368	+	0	NA	Intergenic	NA	-4407	ID=CLSSLE00000649391;Parent=CLSSLM00000649390;Dbxref=NCBIOrtholog:607;gbkey=mRNA;gene=BCL9;locus_tag=egapxtmp_016740;orig_protein_id=gnl|WGS:ZZZZ|egapxtmp_016740-P1;orig_transcript_id=gnl|WGS:ZZZZ|egapxtmp_016740-R1;product=BCL9 transcription coactivator
9525	chr2	440195971	440196370	+	0	NA	TTS (ID=CLSSLE00000313187;Parent=CLSSLM00000313186;Dbxref=NCBIOrtholog:51230;gbkey=mRNA;gene=PHF20;locus_tag=egapxtmp_007344;orig_protein_id=gnl|WGS:ZZZZ|egapxtmp_007344-P2;orig_transcript_id=gnl|WGS:ZZZZ|egapxtmp_007344-R2;product=PHD finger protein 20%2C transcript variant X2)	NA	921	ID=CLSSLE00000313226;Parent=CLSSLM00000313225;Dbxref=NCBIOrtholog:51230;gbkey=mRNA;gene=PHF20;locus_tag=egapxtmp_007344;orig_protein_id=gnl|WGS:ZZZZ|egapxtmp_007344-P3;orig_transcript_id=gnl|WGS:ZZZZ|egapxtmp_007344-R3;product=PHD finger protein 20%2C transcript variant X3
8102	chr2	440198867	440199266	+	0	NA	Intergenic	NA	3817	ID=CLSSLE00000313226;Parent=CLSSLM00000313225;Dbxref=NCBIOrtholog:51230;gbkey=mRNA;gene=PHF20;locus_tag=egapxtmp_007344;orig_protein_id=gnl|WGS:ZZZZ|egapxtmp_007344-P3;orig_transcript_id=gnl|WGS:ZZZZ|egapxtmp_007344-R3;product=PHD finger protein 20%2C transcript variant X3
14235	chr3	440226420	440226819	+	0	NA	TTS (ID=CLSSLE00000467864;Parent=CLSSLM00000467853;Dbxref=NCBIOrtholog:5163;gbkey=mRNA;gene=PDK1;locus_tag=egapxtmp_012929;orig_protein_id=gnl|WGS:ZZZZ|egapxtmp_012929-P1;orig_transcript_id=gnl|WGS:ZZZZ|egapxtmp_012929-R1;product=pyruvate dehydrogenase kinase 1)	NA	234	ID=CLSSLE00000467864;Parent=CLSSLM00000467853;Dbxref=NCBIOrtholog:5163;gbkey=mRNA;gene=PDK1;locus_tag=egapxtmp_012929;orig_protein_id=gnl|WGS:ZZZZ|egapxtmp_012929-P1;orig_transcript_id=gnl|WGS:ZZZZ|egapxtmp_012929-R1;product=pyruvate dehydrogenase kinase 1
17448	chr4	440262385	440262784	+	0	NA	TTS (ID=CLSSLE00000649426;Parent=CLSSLM00000649416;Dbxref=NCBIOrtholog:51205;gbkey=mRNA;gene=ACP6;locus_tag=egapxtmp_020045;orig_protein_id=gnl|WGS:ZZZZ|egapxtmp_020045-P1;orig_transcript_id=gnl|WGS:ZZZZ|egapxtmp_020045-R1;product=acid phosphatase 6%2C lysophosphatidic)	NA	1097	ID=CLSSLE00000649426;Parent=CLSSLM00000649416;Dbxref=NCBIOrtholog:51205;gbkey=mRNA;gene=ACP6;locus_tag=egapxtmp_020045;orig_protein_id=gnl|WGS:ZZZZ|egapxtmp_020045-P1;orig_transcript_id=gnl|WGS:ZZZZ|egapxtmp_020045-R1;product=acid phosphatase 6%2C lysophosphatidic
9560	chr2	440323749	440324148	+	0	NA	exon (ID=CLSSLE00000313272;Parent=CLSSLM00000313271;Dbxref=NCBIOrtholog:51282;gbkey=mRNA;gene=SCAND1;locus_tag=egapxtmp_011012;orig_protein_id=gnl|WGS:ZZZZ|egapxtmp_011012-P1;orig_transcript_id=gnl|WGS:ZZZZ|egapxtmp_011012-R1;product=SCAN domain containing 1, exon 1 of 1)	NA	915	ID=CLSSLE00000313272;Parent=CLSSLM00000313271;Dbxref=NCBIOrtholog:51282;gbkey=mRNA;gene=SCAND1;locus_tag=egapxtmp_011012;orig_protein_id=gnl|WGS:ZZZZ|egapxtmp_011012-P1;orig_transcript_id=gnl|WGS:ZZZZ|egapxtmp_011012-R1;product=SCAN domain containing 1
14790	chr3	440336490	440336889	+	0	NA	TTS (ID=CLSSLE00000467957;Parent=CLSSLM00000467932;Dbxref=NCBIOrtholog:3655;gbkey=mRNA;gene=ITGA6;locus_tag=egapxtmp_012748;orig_protein_id=gnl|WGS:ZZZZ|egapxtmp_012748-P2;orig_transcript_id=gnl|WGS:ZZZZ|egapxtmp_012748-R2;product=integrin subunit alpha 6%2C transcript variant X2)	NA	627	ID=CLSSLE00000467957;Parent=CLSSLM00000467932;Dbxref=NCBIOrtholog:3655;gbkey=mRNA;gene=ITGA6;locus_tag=egapxtmp_012748;orig_protein_id=gnl|WGS:ZZZZ|egapxtmp_012748-P2;orig_transcript_id=gnl|WGS:ZZZZ|egapxtmp_012748-R2;product=integrin subunit alpha 6%2C transcript variant X2
7809	chr2	440394951	440395350	+	0	NA	Intergenic	NA	-1760	ID=CLSSLE00000313287;Parent=CLSSLM00000313279;Dbxref=NCBIOrtholog:140894;gbkey=mRNA;gene=CNBD2;locus_tag=egapxtmp_007712;orig_protein_id=gnl|WGS:ZZZZ|egapxtmp_007712-P1;orig_transcript_id=gnl|WGS:ZZZZ|egapxtmp_007712-R1;product=cyclic nucleotide binding domain containing 2
8878	chr2	440398230	440398629	+	0	NA	Intergenic	NA	1519	ID=CLSSLE00000313287;Parent=CLSSLM00000313279;Dbxref=NCBIOrtholog:140894;gbkey=mRNA;gene=CNBD2;locus_tag=egapxtmp_007712;orig_protein_id=gnl|WGS:ZZZZ|egapxtmp_007712-P1;orig_transcript_id=gnl|WGS:ZZZZ|egapxtmp_007712-R1;product=cyclic nucleotide binding domain containing 2
9734	chr2	440478467	440478866	+	0	NA	TTS (ID=CLSSLE00000313306;Parent=CLSSLM00000313305;Dbxref=NCBIOrtholog:2036;gbkey=mRNA;gene=EPB41L1;locus_tag=egapxtmp_010375;orig_protein_id=gnl|WGS:ZZZZ|egapxtmp_010375-P7;orig_transcript_id=gnl|WGS:ZZZZ|egapxtmp_010375-R7;product=erythrocyte membrane protein band 4.1 like 1%2C transcript variant X7)	NA	500	ID=CLSSLE00000313306;Parent=CLSSLM00000313305;Dbxref=NCBIOrtholog:2036;gbkey=mRNA;gene=EPB41L1;locus_tag=egapxtmp_010375;orig_protein_id=gnl|WGS:ZZZZ|egapxtmp_010375-P7;orig_transcript_id=gnl|WGS:ZZZZ|egapxtmp_010375-R7;product=erythrocyte membrane protein band 4.1 like 1%2C transcript variant X7
7863	chr2	440517250	440517649	+	0	NA	TTS (ID=CLSSLE00000313771;Parent=CLSSLM00000313770;Dbxref=NCBIOrtholog:2036;gbkey=mRNA;gene=EPB41L1;locus_tag=egapxtmp_010375;orig_protein_id=gnl|WGS:ZZZZ|egapxtmp_010375-P14;orig_transcript_id=gnl|WGS:ZZZZ|egapxtmp_010375-R14;product=erythrocyte membrane protein band 4.1 like 1%2C transcript variant X14)	NA	191	ID=CLSSLE00000313689;Parent=CLSSLM00000313688;Dbxref=NCBIOrtholog:2036;gbkey=mRNA;gene=EPB41L1;locus_tag=egapxtmp_010375;orig_protein_id=gnl|WGS:ZZZZ|egapxtmp_010375-P12;orig_transcript_id=gnl|WGS:ZZZZ|egapxtmp_010375-R12;product=erythrocyte membrane protein band 4.1 like 1%2C transcript variant X12
15883	chr4	440580398	440580797	+	0	NA	TTS (ID=CLSSLE00000649449;Parent=CLSSLM00000649448;Dbxref=NCBIOrtholog:653519;gbkey=mRNA;gene=GPR89A;locus_tag=egapxtmp_017045;orig_protein_id=gnl|WGS:ZZZZ|egapxtmp_017045-P1;orig_transcript_id=gnl|WGS:ZZZZ|egapxtmp_017045-R1;product=G protein-coupled receptor 89A)	NA	316	ID=CLSSLE00000649449;Parent=CLSSLM00000649448;Dbxref=NCBIOrtholog:653519;gbkey=mRNA;gene=GPR89A;locus_tag=egapxtmp_017045;orig_protein_id=gnl|WGS:ZZZZ|egapxtmp_017045-P1;orig_transcript_id=gnl|WGS:ZZZZ|egapxtmp_017045-R1;product=G protein-coupled receptor 89A
10093	chr2	440607238	440607637	+	0	NA	exon (ID=CLSSLE00000313936;Parent=CLSSLM00000313935;Dbxref=NCBIOrtholog:25980;gbkey=mRNA;gene=AAR2;locus_tag=egapxtmp_010469;orig_protein_id=gnl|WGS:ZZZZ|egapxtmp_010469-P1;orig_transcript_id=gnl|WGS:ZZZZ|egapxtmp_010469-R1;product=AAR2 splicing factor, exon 1 of 1)	NA	430	ID=CLSSLE00000313936;Parent=CLSSLM00000313935;Dbxref=NCBIOrtholog:25980;gbkey=mRNA;gene=AAR2;locus_tag=egapxtmp_010469;orig_protein_id=gnl|WGS:ZZZZ|egapxtmp_010469-P1;orig_transcript_id=gnl|WGS:ZZZZ|egapxtmp_010469-R1;product=AAR2 splicing factor
8730	chr2	440634982	440635381	+	0	NA	Intergenic	NA	16282	ID=CLSSLE00000313938;Parent=CLSSLM00000313935;Dbxref=NCBIOrtholog:25980;gbkey=mRNA;gene=AAR2;locus_tag=egapxtmp_010469;orig_protein_id=gnl|WGS:ZZZZ|egapxtmp_010469-P1;orig_transcript_id=gnl|WGS:ZZZZ|egapxtmp_010469-R1;product=AAR2 splicing factor
13001	chr3	440721486	440721885	+	0	NA	promoter-TSS (ID=CLSSLE00000468197;Parent=CLSSLM00000468196;Dbxref=NCBIOrtholog:1746;gbkey=mRNA;gene=DLX2;locus_tag=egapxtmp_012665;orig_protein_id=gnl|WGS:ZZZZ|egapxtmp_012665-P1;orig_transcript_id=gnl|WGS:ZZZZ|egapxtmp_012665-R1;product=distal-less homeobox 2)	NA	-642	ID=CLSSLE00000468197;Parent=CLSSLM00000468196;Dbxref=NCBIOrtholog:1746;gbkey=mRNA;gene=DLX2;locus_tag=egapxtmp_012665;orig_protein_id=gnl|WGS:ZZZZ|egapxtmp_012665-P1;orig_transcript_id=gnl|WGS:ZZZZ|egapxtmp_012665-R1;product=distal-less homeobox 2
17974	chr4	440723937	440724336	+	0	NA	TTS (ID=CLSSLE00000649508;Parent=CLSSLM00000649501;Dbxref=NCBIOrtholog:27246;gbkey=mRNA;gene=RNF115;locus_tag=egapxtmp_019308;orig_protein_id=gnl|WGS:ZZZZ|egapxtmp_019308-P1;orig_transcript_id=gnl|WGS:ZZZZ|egapxtmp_019308-R1;product=ring finger protein 115)	NA	211	ID=CLSSLE00000649508;Parent=CLSSLM00000649501;Dbxref=NCBIOrtholog:27246;gbkey=mRNA;gene=RNF115;locus_tag=egapxtmp_019308;orig_protein_id=gnl|WGS:ZZZZ|egapxtmp_019308-P1;orig_transcript_id=gnl|WGS:ZZZZ|egapxtmp_019308-R1;product=ring finger protein 115
13254	chr3	440742482	440742881	+	0	NA	promoter-TSS (ID=CLSSLE00000468207;Parent=CLSSLM00000468204;Dbxref=NCBIOrtholog:1745;gbkey=mRNA;gene=DLX1;locus_tag=egapxtmp_015112;orig_protein_id=gnl|WGS:ZZZZ|egapxtmp_015112-P1;orig_transcript_id=gnl|WGS:ZZZZ|egapxtmp_015112-R1;product=distal-less homeobox 1)	NA	62	ID=CLSSLE00000468207;Parent=CLSSLM00000468204;Dbxref=NCBIOrtholog:1745;gbkey=mRNA;gene=DLX1;locus_tag=egapxtmp_015112;orig_protein_id=gnl|WGS:ZZZZ|egapxtmp_015112-P1;orig_transcript_id=gnl|WGS:ZZZZ|egapxtmp_015112-R1;product=distal-less homeobox 1
18570	chr4	440746652	440747051	+	0	NA	Intergenic	NA	8230	ID=CLSSLE00000649510;Parent=CLSSLM00000649501;Dbxref=NCBIOrtholog:27246;gbkey=mRNA;gene=RNF115;locus_tag=egapxtmp_019308;orig_protein_id=gnl|WGS:ZZZZ|egapxtmp_019308-P1;orig_transcript_id=gnl|WGS:ZZZZ|egapxtmp_019308-R1;product=ring finger protein 115
15489	chr4	440753898	440754297	+	0	NA	TTS (ID=CLSSLE00000649510;Parent=CLSSLM00000649501;Dbxref=NCBIOrtholog:27246;gbkey=mRNA;gene=RNF115;locus_tag=egapxtmp_019308;orig_protein_id=gnl|WGS:ZZZZ|egapxtmp_019308-P1;orig_transcript_id=gnl|WGS:ZZZZ|egapxtmp_019308-R1;product=ring finger protein 115)	NA	984	ID=CLSSLE00000649510;Parent=CLSSLM00000649501;Dbxref=NCBIOrtholog:27246;gbkey=mRNA;gene=RNF115;locus_tag=egapxtmp_019308;orig_protein_id=gnl|WGS:ZZZZ|egapxtmp_019308-P1;orig_transcript_id=gnl|WGS:ZZZZ|egapxtmp_019308-R1;product=ring finger protein 115
16615	chr4	440769304	440769703	+	0	NA	promoter-TSS (ID=CLSSLE00000649559;Parent=CLSSLM00000649557;Dbxref=NCBIOrtholog:200035;gbkey=mRNA;gene=NUDT17;locus_tag=egapxtmp_019049;orig_protein_id=gnl|WGS:ZZZZ|egapxtmp_019049-P1;orig_transcript_id=gnl|WGS:ZZZZ|egapxtmp_019049-R1;product=nudix hydrolase 17)	NA	-85	ID=CLSSLE00000649558;Parent=CLSSLM00000649557;Dbxref=NCBIOrtholog:200035;gbkey=mRNA;gene=NUDT17;locus_tag=egapxtmp_019049;orig_protein_id=gnl|WGS:ZZZZ|egapxtmp_019049-P1;orig_transcript_id=gnl|WGS:ZZZZ|egapxtmp_019049-R1;product=nudix hydrolase 17
17432	chr4	440781941	440782340	+	0	NA	promoter-TSS (ID=CLSSLE00000649589;Parent=CLSSLM00000649575;Dbxref=NCBIOrtholog:10401;gbkey=mRNA;gene=PIAS3;locus_tag=egapxtmp_019490;orig_protein_id=gnl|WGS:ZZZZ|egapxtmp_019490-P1;orig_transcript_id=gnl|WGS:ZZZZ|egapxtmp_019490-R1;product=protein inhibitor of activated STAT 3%2C transcript variant X1)	NA	223	ID=CLSSLE00000649620;Parent=CLSSLM00000649606;Dbxref=NCBIOrtholog:10401;gbkey=mRNA;gene=PIAS3;locus_tag=egapxtmp_019490;orig_protein_id=gnl|WGS:ZZZZ|egapxtmp_019490-P2;orig_transcript_id=gnl|WGS:ZZZZ|egapxtmp_019490-R2;product=protein inhibitor of activated STAT 3%2C transcript variant X2
13600	chr3	440806905	440807304	+	0	NA	Intergenic	NA	-41736	ID=CLSSLE00000468219;Parent=CLSSLM00000468212;Dbxref=NCBIOrtholog:254042;gbkey=mRNA;gene=METAP1D;locus_tag=egapxtmp_014746;orig_protein_id=gnl|WGS:ZZZZ|egapxtmp_014746-P1;orig_transcript_id=gnl|WGS:ZZZZ|egapxtmp_014746-R1;product=methionyl aminopeptidase type 1D%2C mitochondrial
18877	chr4	440813942	440814341	+	0	NA	promoter-TSS (ID=CLSSLE00000649668;Parent=CLSSLM00000649666)	NA	461	ID=CLSSLE00000649667;Parent=CLSSLM00000649666
9613	chr2	440822943	440823342	+	0	NA	TTS (ID=CLSSLE00000314016;Parent=CLSSLM00000314015;Dbxref=NCBIOrtholog:22839;gbkey=mRNA;gene=DLGAP4;locus_tag=egapxtmp_009272;orig_protein_id=gnl|WGS:ZZZZ|egapxtmp_009272-P4;orig_transcript_id=gnl|WGS:ZZZZ|egapxtmp_009272-R4;product=DLG associated protein 4%2C transcript variant X4)	NA	935	ID=CLSSLE00000314033;Parent=CLSSLM00000314032;Dbxref=NCBIOrtholog:22839;gbkey=mRNA;gene=DLGAP4;locus_tag=egapxtmp_009272;orig_protein_id=gnl|WGS:ZZZZ|egapxtmp_009272-P5;orig_transcript_id=gnl|WGS:ZZZZ|egapxtmp_009272-R5;product=DLG associated protein 4%2C transcript variant X5
8398	chr2	440830310	440830709	+	0	NA	Intergenic	NA	8302	ID=CLSSLE00000314033;Parent=CLSSLM00000314032;Dbxref=NCBIOrtholog:22839;gbkey=mRNA;gene=DLGAP4;locus_tag=egapxtmp_009272;orig_protein_id=gnl|WGS:ZZZZ|egapxtmp_009272-P5;orig_transcript_id=gnl|WGS:ZZZZ|egapxtmp_009272-R5;product=DLG associated protein 4%2C transcript variant X5
13184	chr3	440837900	440838299	+	0	NA	Intergenic	NA	62056	ID=CLSSLE00000468230;Parent=CLSSLM00000468229;Dbxref=NCBIOrtholog:8520;gbkey=mRNA;gene=HAT1;locus_tag=egapxtmp_013917;orig_protein_id=gnl|WGS:ZZZZ|egapxtmp_013917-P1;orig_transcript_id=gnl|WGS:ZZZZ|egapxtmp_013917-R1;product=histone acetyltransferase 1
18292	chr4	440837956	440838355	+	0	NA	TTS (ID=CLSSLE00000649737;Parent=CLSSLM00000649736;Dbxref=NCBIOrtholog:8799;gbkey=mRNA;gene=PEX11B;locus_tag=egapxtmp_016992;orig_protein_id=gnl|WGS:ZZZZ|egapxtmp_016992-P1;orig_transcript_id=gnl|WGS:ZZZZ|egapxtmp_016992-R1;product=peroxisomal biogenesis factor 11 beta)	NA	213	ID=CLSSLE00000649704;Parent=CLSSLM00000649674;Dbxref=NCBIOrtholog:8515;gbkey=mRNA;gene=ITGA10;locus_tag=egapxtmp_019050;orig_protein_id=gnl|WGS:ZZZZ|egapxtmp_019050-P1;orig_transcript_id=gnl|WGS:ZZZZ|egapxtmp_019050-R1;product=integrin subunit alpha 10
8314	chr2	440838351	440838750	+	0	NA	Intergenic	NA	16343	ID=CLSSLE00000314033;Parent=CLSSLM00000314032;Dbxref=NCBIOrtholog:22839;gbkey=mRNA;gene=DLGAP4;locus_tag=egapxtmp_009272;orig_protein_id=gnl|WGS:ZZZZ|egapxtmp_009272-P5;orig_transcript_id=gnl|WGS:ZZZZ|egapxtmp_009272-R5;product=DLG associated protein 4%2C transcript variant X5
17172	chr4	440844931	440845330	+	0	NA	promoter-TSS (ID=CLSSLE00000649740;Parent=CLSSLM00000649736;Dbxref=NCBIOrtholog:8799;gbkey=mRNA;gene=PEX11B;locus_tag=egapxtmp_016992;orig_protein_id=gnl|WGS:ZZZZ|egapxtmp_016992-P1;orig_transcript_id=gnl|WGS:ZZZZ|egapxtmp_016992-R1;product=peroxisomal biogenesis factor 11 beta)	NA	267	ID=CLSSLE00000649749;Parent=CLSSLM00000649748;gbkey=mRNA;locus_tag=egapxtmp_019051;orig_protein_id=gnl|WGS:ZZZZ|egapxtmp_019051-P1;orig_transcript_id=gnl|WGS:ZZZZ|egapxtmp_019051-R1;product=gonadotropin-releasing hormone II receptor-like
15993	chr4	440851265	440851664	+	0	NA	promoter-TSS (ID=CLSSLE00000649762;Parent=CLSSLM00000649756;Dbxref=NCBIOrtholog:9939;gbkey=mRNA;gene=RBM8A;locus_tag=egapxtmp_017924;orig_protein_id=gnl|WGS:ZZZZ|egapxtmp_017924-P1;orig_transcript_id=gnl|WGS:ZZZZ|egapxtmp_017924-R1;product=RNA binding motif protein 8A)	NA	97	ID=CLSSLE00000649762;Parent=CLSSLM00000649756;Dbxref=NCBIOrtholog:9939;gbkey=mRNA;gene=RBM8A;locus_tag=egapxtmp_017924;orig_protein_id=gnl|WGS:ZZZZ|egapxtmp_017924-P1;orig_transcript_id=gnl|WGS:ZZZZ|egapxtmp_017924-R1;product=RNA binding motif protein 8A
17732	chr4	440875299	440875698	+	0	NA	TTS (ID=CLSSLE00000649801;Parent=CLSSLL00000649800)	NA	660	ID=CLSSLE00000649805;Parent=CLSSLL00000649804
9503	chr2	440877629	440878028	+	0	NA	TTS (ID=CLSSLE00000314000;Parent=CLSSLM00000313991;Dbxref=NCBIOrtholog:22839;gbkey=mRNA;gene=DLGAP4;locus_tag=egapxtmp_009272;orig_protein_id=gnl|WGS:ZZZZ|egapxtmp_009272-P3;orig_transcript_id=gnl|WGS:ZZZZ|egapxtmp_009272-R3;product=DLG associated protein 4%2C transcript variant X3)	NA	266	ID=CLSSLE00000313976;Parent=CLSSLM00000313967;Dbxref=NCBIOrtholog:22839;gbkey=mRNA;gene=DLGAP4;locus_tag=egapxtmp_009272;orig_protein_id=gnl|WGS:ZZZZ|egapxtmp_009272-P1;orig_transcript_id=gnl|WGS:ZZZZ|egapxtmp_009272-R1;product=DLG associated protein 4%2C transcript variant X1
17424	chr4	440883124	440883523	+	0	NA	TTS (ID=CLSSLE00000649816;Parent=CLSSLM00000649808;Dbxref=NCBIOrtholog:84265;gbkey=mRNA;gene=POLR3GL;locus_tag=egapxtmp_017903;orig_protein_id=gnl|WGS:ZZZZ|egapxtmp_017903-P1;orig_transcript_id=gnl|WGS:ZZZZ|egapxtmp_017903-R1;product=RNA polymerase III subunit GL)	NA	1417	ID=CLSSLE00000649816;Parent=CLSSLM00000649808;Dbxref=NCBIOrtholog:84265;gbkey=mRNA;gene=POLR3GL;locus_tag=egapxtmp_017903;orig_protein_id=gnl|WGS:ZZZZ|egapxtmp_017903-P1;orig_transcript_id=gnl|WGS:ZZZZ|egapxtmp_017903-R1;product=RNA polymerase III subunit GL
8871	chr2	440886963	440887362	+	0	NA	Intergenic	NA	5276	ID=CLSSLE00000314039;Parent=CLSSLM00000314032;Dbxref=NCBIOrtholog:22839;gbkey=mRNA;gene=DLGAP4;locus_tag=egapxtmp_009272;orig_protein_id=gnl|WGS:ZZZZ|egapxtmp_009272-P5;orig_transcript_id=gnl|WGS:ZZZZ|egapxtmp_009272-R5;product=DLG associated protein 4%2C transcript variant X5
7675	chr2	440895011	440895410	+	0	NA	TTS (ID=CLSSLE00000314051;Parent=CLSSLM00000314050;Dbxref=NCBIOrtholog:10398;gbkey=mRNA;gene=MYL9;locus_tag=egapxtmp_010017;orig_protein_id=gnl|WGS:ZZZZ|egapxtmp_010017-P1;orig_transcript_id=gnl|WGS:ZZZZ|egapxtmp_010017-R1;product=myosin light chain 9)	NA	594	ID=CLSSLE00000314051;Parent=CLSSLM00000314050;Dbxref=NCBIOrtholog:10398;gbkey=mRNA;gene=MYL9;locus_tag=egapxtmp_010017;orig_protein_id=gnl|WGS:ZZZZ|egapxtmp_010017-P1;orig_transcript_id=gnl|WGS:ZZZZ|egapxtmp_010017-R1;product=myosin light chain 9
17909	chr4	440908613	440909012	+	0	NA	promoter-TSS (ID=CLSSLE00000649832;Parent=CLSSLM00000649828;Dbxref=NCBIOrtholog:10628;gbkey=mRNA;gene=TXNIP;locus_tag=egapxtmp_017046;orig_protein_id=gnl|WGS:ZZZZ|egapxtmp_017046-P1;orig_transcript_id=gnl|WGS:ZZZZ|egapxtmp_017046-R1;product=thioredoxin interacting protein)	NA	-58	ID=CLSSLE00000649834;Parent=CLSSLM00000649828;Dbxref=NCBIOrtholog:10628;gbkey=mRNA;gene=TXNIP;locus_tag=egapxtmp_017046;orig_protein_id=gnl|WGS:ZZZZ|egapxtmp_017046-P1;orig_transcript_id=gnl|WGS:ZZZZ|egapxtmp_017046-R1;product=thioredoxin interacting protein
18777	chr4	440921688	440922087	+	0	NA	Intergenic	NA	11358	ID=CLSSLE00000649849;Parent=CLSSLM00000649848;Dbxref=NCBIOrtholog:148738;gbkey=mRNA;gene=HJV;locus_tag=egapxtmp_019052;orig_protein_id=gnl|WGS:ZZZZ|egapxtmp_019052-P1;orig_transcript_id=gnl|WGS:ZZZZ|egapxtmp_019052-R1;product=hemojuvelin BMP co-receptor
8471	chr2	440926146	440926545	+	0	NA	TTS (ID=CLSSLE00000314065;Parent=CLSSLM00000314064;Dbxref=NCBIOrtholog:60436;gbkey=mRNA;gene=TGIF2;locus_tag=egapxtmp_008222;orig_protein_id=gnl|WGS:ZZZZ|egapxtmp_008222-P1;orig_transcript_id=gnl|WGS:ZZZZ|egapxtmp_008222-R1;product=TGFB induced factor homeobox 2)	NA	678	ID=CLSSLE00000314065;Parent=CLSSLM00000314064;Dbxref=NCBIOrtholog:60436;gbkey=mRNA;gene=TGIF2;locus_tag=egapxtmp_008222;orig_protein_id=gnl|WGS:ZZZZ|egapxtmp_008222-P1;orig_transcript_id=gnl|WGS:ZZZZ|egapxtmp_008222-R1;product=TGFB induced factor homeobox 2
17046	chr4	440933738	440934137	+	0	NA	promoter-TSS (ID=CLSSLE00000649857;Parent=CLSSLL00000649856)	NA	-124	ID=CLSSLE00000649861;Parent=CLSSLL00000649860
16147	chr4	440945393	440945792	+	0	NA	exon (ID=CLSSLE00000649858;Parent=CLSSLL00000649856, exon 1 of 1)	NA	7669	ID=CLSSLE00000649862;Parent=CLSSLL00000649860
15571	chr4	440956067	440956466	+	0	NA	Intergenic	NA	9360	ID=CLSSLE00000649865;Parent=CLSSLM00000649864
10219	chr2	440956342	440956741	+	0	NA	promoter-TSS (ID=CLSSLE00000314075;Parent=CLSSLL00000314073)	NA	416	ID=CLSSLE00000314082;Parent=CLSSLM00000314081;gbkey=mRNA;locus_tag=egapxtmp_008223;orig_protein_id=gnl|WGS:ZZZZ|egapxtmp_008223-P1;orig_transcript_id=gnl|WGS:ZZZZ|egapxtmp_008223-R1;product=GEL complex subunit OPTI
15968	chr4	440967516	440967915	+	0	NA	Intergenic	NA	-2089	ID=CLSSLE00000649865;Parent=CLSSLM00000649864
14427	chr3	440970464	440970863	+	0	NA	exon (ID=CLSSLE00000468240;Parent=CLSSLM00000468229;Dbxref=NCBIOrtholog:8520;gbkey=mRNA;gene=HAT1;locus_tag=egapxtmp_013917;orig_protein_id=gnl|WGS:ZZZZ|egapxtmp_013917-P1;orig_transcript_id=gnl|WGS:ZZZZ|egapxtmp_013917-R1;product=histone acetyltransferase 1, exon 1 of 1)	NA	603	ID=CLSSLE00000468240;Parent=CLSSLM00000468229;Dbxref=NCBIOrtholog:8520;gbkey=mRNA;gene=HAT1;locus_tag=egapxtmp_013917;orig_protein_id=gnl|WGS:ZZZZ|egapxtmp_013917-P1;orig_transcript_id=gnl|WGS:ZZZZ|egapxtmp_013917-R1;product=histone acetyltransferase 1
15164	chr4	440985424	440985823	+	0	NA	TTS (ID=CLSSLE00000649891;Parent=CLSSLL00000649890;gbkey=ncRNA;locus_tag=egapxtmp_017674;product=uncharacterized lncRNA)	NA	753	ID=CLSSLE00000649886;Parent=CLSSLL00000649885
15514	chr4	440990600	440990999	+	0	NA	Intergenic	NA	1302	ID=CLSSLE00000649892;Parent=CLSSLL00000649890;gbkey=ncRNA;locus_tag=egapxtmp_017674;product=uncharacterized lncRNA
16228	chr4	440999463	440999862	+	0	NA	Intergenic	NA	-7141	ID=CLSSLE00000649888;Parent=CLSSLL00000649885
15251	chr4	441004889	441005288	+	0	NA	Intergenic	NA	-12567	ID=CLSSLE00000649888;Parent=CLSSLL00000649885
13970	chr3	441007712	441008111	+	0	NA	promoter-TSS (ID=CLSSLE00000468255;Parent=CLSSLM00000468254;Dbxref=NCBIOrtholog:8604;gbkey=mRNA;gene=SLC25A12;locus_tag=egapxtmp_013919;orig_protein_id=gnl|WGS:ZZZZ|egapxtmp_013919-P1;orig_transcript_id=gnl|WGS:ZZZZ|egapxtmp_013919-R1;product=solute carrier family 25 member 12)	NA	-58	ID=CLSSLE00000468255;Parent=CLSSLM00000468254;Dbxref=NCBIOrtholog:8604;gbkey=mRNA;gene=SLC25A12;locus_tag=egapxtmp_013919;orig_protein_id=gnl|WGS:ZZZZ|egapxtmp_013919-P1;orig_transcript_id=gnl|WGS:ZZZZ|egapxtmp_013919-R1;product=solute carrier family 25 member 12
15135	chr4	441010368	441010767	+	0	NA	Intergenic	NA	-18046	ID=CLSSLE00000649888;Parent=CLSSLL00000649885
16205	chr4	441026841	441027240	+	0	NA	Intergenic	NA	-11867	ID=CLSSLE00000649895;Parent=CLSSLM00000649894
15268	chr4	441038875	441039274	+	0	NA	TTS (ID=CLSSLE00000649895;Parent=CLSSLM00000649894)	NA	166	ID=CLSSLE00000649902;Parent=CLSSLM00000649901
17442	chr4	441042520	441042919	+	0	NA	TTS (ID=CLSSLE00000649903;Parent=CLSSLM00000649901)	NA	2062	ID=CLSSLE00000649896;Parent=CLSSLM00000649894
17045	chr4	441053735	441054134	+	0	NA	Intergenic	NA	3853	ID=CLSSLE00000649905;Parent=CLSSLM00000649901
15296	chr4	441064220	441064619	+	0	NA	Intergenic	NA	14338	ID=CLSSLE00000649905;Parent=CLSSLM00000649901
10069	chr2	441064306	441064705	+	0	NA	TTS (ID=CLSSLE00000314232;Parent=CLSSLM00000314216;Dbxref=NCBIOrtholog:57446;gbkey=mRNA;gene=NDRG3;locus_tag=egapxtmp_009973;orig_protein_id=gnl|WGS:ZZZZ|egapxtmp_009973-P3;orig_transcript_id=gnl|WGS:ZZZZ|egapxtmp_009973-R3;product=NDRG family member 3%2C transcript variant X3)	NA	531	ID=CLSSLE00000314161;Parent=CLSSLM00000314146;Dbxref=NCBIOrtholog:57446;gbkey=mRNA;gene=NDRG3;locus_tag=egapxtmp_009973;orig_protein_id=gnl|WGS:ZZZZ|egapxtmp_009973-P6;orig_transcript_id=gnl|WGS:ZZZZ|egapxtmp_009973-R6;product=NDRG family member 3%2C transcript variant X6
15163	chr4	441074906	441075305	+	0	NA	Intergenic	NA	25024	ID=CLSSLE00000649905;Parent=CLSSLM00000649901
15154	chr4	441080819	441081218	+	0	NA	Intergenic	NA	30937	ID=CLSSLE00000649905;Parent=CLSSLM00000649901
15246	chr4	441085449	441085848	+	0	NA	Intergenic	NA	35567	ID=CLSSLE00000649905;Parent=CLSSLM00000649901
9041	chr2	441085455	441085854	+	0	NA	promoter-TSS (ID=CLSSLE00000314331;Parent=CLSSLM00000314320;Dbxref=NCBIOrtholog:79980;gbkey=mRNA;gene=DSN1;locus_tag=egapxtmp_009886;orig_protein_id=gnl|WGS:ZZZZ|egapxtmp_009886-P1;orig_transcript_id=gnl|WGS:ZZZZ|egapxtmp_009886-R1;product=DSN1 component of MIS12 kinetochore complex)	NA	82	ID=CLSSLE00000314331;Parent=CLSSLM00000314320;Dbxref=NCBIOrtholog:79980;gbkey=mRNA;gene=DSN1;locus_tag=egapxtmp_009886;orig_protein_id=gnl|WGS:ZZZZ|egapxtmp_009886-P1;orig_transcript_id=gnl|WGS:ZZZZ|egapxtmp_009886-R1;product=DSN1 component of MIS12 kinetochore complex
16774	chr4	441089826	441090225	+	0	NA	Intergenic	NA	39944	ID=CLSSLE00000649905;Parent=CLSSLM00000649901
15110	chr4	441093437	441093836	+	0	NA	Intergenic	NA	43555	ID=CLSSLE00000649905;Parent=CLSSLM00000649901
15204	chr4	441097234	441097633	+	0	NA	Intergenic	NA	-41789	ID=CLSSLE00000649914;Parent=CLSSLM00000649913
15935	chr4	441115383	441115782	+	0	NA	Intergenic	NA	-23640	ID=CLSSLE00000649914;Parent=CLSSLM00000649913
16955	chr4	441138630	441139029	+	0	NA	promoter-TSS (ID=CLSSLE00000649928;Parent=CLSSLM00000649927;gbkey=mRNA;locus_tag=egapxtmp_016469;orig_protein_id=gnl|WGS:ZZZZ|egapxtmp_016469-P1;orig_transcript_id=gnl|WGS:ZZZZ|egapxtmp_016469-R1;product=histone H4)	NA	-393	ID=CLSSLE00000649914;Parent=CLSSLM00000649913
17705	chr4	441143236	441143635	+	0	NA	exon (ID=CLSSLE00000649934;Parent=CLSSLL00000649933, exon 1 of 1)	NA	218	ID=CLSSLE00000649934;Parent=CLSSLL00000649933
17559	chr4	441160200	441160599	+	0	NA	promoter-TSS (ID=CLSSLE00000649925;Parent=CLSSLL00000649923)	NA	-68	ID=CLSSLE00000649925;Parent=CLSSLL00000649923
8865	chr2	441169860	441170259	+	0	NA	Intergenic	NA	3107	ID=CLSSLE00000314359;Parent=CLSSLM00000314346;Dbxref=NCBIOrtholog:140710;gbkey=mRNA;gene=MTCL2;locus_tag=egapxtmp_011842;orig_protein_id=gnl|WGS:ZZZZ|egapxtmp_011842-P2;orig_transcript_id=gnl|WGS:ZZZZ|egapxtmp_011842-R2;product=microtubule crosslinking factor 2%2C transcript variant X2
16988	chr4	441170437	441170836	+	0	NA	TTS (ID=CLSSLE00000649953;Parent=CLSSLM00000649952;gbkey=mRNA;locus_tag=egapxtmp_019714;orig_protein_id=gnl|WGS:ZZZZ|egapxtmp_019714-P1;orig_transcript_id=gnl|WGS:ZZZZ|egapxtmp_019714-R1;product=histone H4)	NA	498	ID=CLSSLE00000649953;Parent=CLSSLM00000649952;gbkey=mRNA;locus_tag=egapxtmp_019714;orig_protein_id=gnl|WGS:ZZZZ|egapxtmp_019714-P1;orig_transcript_id=gnl|WGS:ZZZZ|egapxtmp_019714-R1;product=histone H4
15151	chr4	441178428	441178827	+	0	NA	Intergenic	NA	-7459	ID=CLSSLE00000649950;Parent=CLSSLM00000649949
8809	chr2	441180620	441181019	+	0	NA	Intergenic	NA	-7653	ID=CLSSLE00000314391;Parent=CLSSLM00000314377;Dbxref=NCBIOrtholog:140710;gbkey=mRNA;gene=MTCL2;locus_tag=egapxtmp_011842;orig_protein_id=gnl|WGS:ZZZZ|egapxtmp_011842-P1;orig_transcript_id=gnl|WGS:ZZZZ|egapxtmp_011842-R1;product=microtubule crosslinking factor 2%2C transcript variant X1
9407	chr2	441184446	441184845	+	0	NA	Intergenic	NA	-11479	ID=CLSSLE00000314391;Parent=CLSSLM00000314377;Dbxref=NCBIOrtholog:140710;gbkey=mRNA;gene=MTCL2;locus_tag=egapxtmp_011842;orig_protein_id=gnl|WGS:ZZZZ|egapxtmp_011842-P1;orig_transcript_id=gnl|WGS:ZZZZ|egapxtmp_011842-R1;product=microtubule crosslinking factor 2%2C transcript variant X1
14469	chr3	441189350	441189749	+	0	NA	TTS (ID=CLSSLE00000468344;Parent=CLSSLM00000468328;Dbxref=NCBIOrtholog:1781;gbkey=mRNA;gene=DYNC1I2;locus_tag=egapxtmp_014823;orig_protein_id=gnl|WGS:ZZZZ|egapxtmp_014823-P2;orig_transcript_id=gnl|WGS:ZZZZ|egapxtmp_014823-R2;product=dynein cytoplasmic 1 intermediate chain 2%2C transcript variant X2)	NA	223	ID=CLSSLE00000468309;Parent=CLSSLM00000468293;Dbxref=NCBIOrtholog:1781;gbkey=mRNA;gene=DYNC1I2;locus_tag=egapxtmp_014823;orig_protein_id=gnl|WGS:ZZZZ|egapxtmp_014823-P1;orig_transcript_id=gnl|WGS:ZZZZ|egapxtmp_014823-R1;product=dynein cytoplasmic 1 intermediate chain 2%2C transcript variant X1
16588	chr4	441191482	441191881	+	0	NA	Intergenic	NA	-20513	ID=CLSSLE00000649950;Parent=CLSSLM00000649949
7924	chr2	441203068	441203467	+	0	NA	Intergenic	NA	7284	ID=CLSSLE00000314360;Parent=CLSSLM00000314346;Dbxref=NCBIOrtholog:140710;gbkey=mRNA;gene=MTCL2;locus_tag=egapxtmp_011842;orig_protein_id=gnl|WGS:ZZZZ|egapxtmp_011842-P2;orig_transcript_id=gnl|WGS:ZZZZ|egapxtmp_011842-R2;product=microtubule crosslinking factor 2%2C transcript variant X2
15187	chr4	441204498	441204897	+	0	NA	Intergenic	NA	-31688	ID=CLSSLE00000649959;Parent=CLSSLM00000649958
9389	chr2	441205745	441206144	+	0	NA	Intergenic	NA	4607	ID=CLSSLE00000314360;Parent=CLSSLM00000314346;Dbxref=NCBIOrtholog:140710;gbkey=mRNA;gene=MTCL2;locus_tag=egapxtmp_011842;orig_protein_id=gnl|WGS:ZZZZ|egapxtmp_011842-P2;orig_transcript_id=gnl|WGS:ZZZZ|egapxtmp_011842-R2;product=microtubule crosslinking factor 2%2C transcript variant X2
8457	chr2	441210340	441210739	+	0	NA	promoter-TSS (ID=CLSSLE00000314360;Parent=CLSSLM00000314346;Dbxref=NCBIOrtholog:140710;gbkey=mRNA;gene=MTCL2;locus_tag=egapxtmp_011842;orig_protein_id=gnl|WGS:ZZZZ|egapxtmp_011842-P2;orig_transcript_id=gnl|WGS:ZZZZ|egapxtmp_011842-R2;product=microtubule crosslinking factor 2%2C transcript variant X2)	NA	12	ID=CLSSLE00000314360;Parent=CLSSLM00000314346;Dbxref=NCBIOrtholog:140710;gbkey=mRNA;gene=MTCL2;locus_tag=egapxtmp_011842;orig_protein_id=gnl|WGS:ZZZZ|egapxtmp_011842-P2;orig_transcript_id=gnl|WGS:ZZZZ|egapxtmp_011842-R2;product=microtubule crosslinking factor 2%2C transcript variant X2
16853	chr4	441220876	441221275	+	0	NA	Intergenic	NA	-15310	ID=CLSSLE00000649959;Parent=CLSSLM00000649958
15133	chr4	441224468	441224867	+	0	NA	Intergenic	NA	-11718	ID=CLSSLE00000649959;Parent=CLSSLM00000649958
15954	chr4	441233083	441233482	+	0	NA	Intergenic	NA	-3103	ID=CLSSLE00000649959;Parent=CLSSLM00000649958
17346	chr4	441251232	441251631	+	0	NA	TTS (ID=CLSSLE00000649971;Parent=CLSSLM00000649970;gbkey=mRNA;locus_tag=egapxtmp_016472;orig_protein_id=gnl|WGS:ZZZZ|egapxtmp_016472-P1;orig_transcript_id=gnl|WGS:ZZZZ|egapxtmp_016472-R1;product=histone H4)	NA	390	ID=CLSSLE00000649971;Parent=CLSSLM00000649970;gbkey=mRNA;locus_tag=egapxtmp_016472;orig_protein_id=gnl|WGS:ZZZZ|egapxtmp_016472-P1;orig_transcript_id=gnl|WGS:ZZZZ|egapxtmp_016472-R1;product=histone H4
17276	chr4	441257651	441258050	+	0	NA	Intergenic	NA	6809	ID=CLSSLE00000649971;Parent=CLSSLM00000649970;gbkey=mRNA;locus_tag=egapxtmp_016472;orig_protein_id=gnl|WGS:ZZZZ|egapxtmp_016472-P1;orig_transcript_id=gnl|WGS:ZZZZ|egapxtmp_016472-R1;product=histone H4
15191	chr4	441266649	441267048	+	0	NA	Intergenic	NA	15807	ID=CLSSLE00000649971;Parent=CLSSLM00000649970;gbkey=mRNA;locus_tag=egapxtmp_016472;orig_protein_id=gnl|WGS:ZZZZ|egapxtmp_016472-P1;orig_transcript_id=gnl|WGS:ZZZZ|egapxtmp_016472-R1;product=histone H4
16009	chr4	441276976	441277375	+	0	NA	Intergenic	NA	-18974	ID=CLSSLE00000649980;Parent=CLSSLM00000649979
15669	chr4	441284752	441285151	+	0	NA	Intergenic	NA	-11198	ID=CLSSLE00000649980;Parent=CLSSLM00000649979
17423	chr4	441296774	441297173	+	0	NA	TTS (ID=CLSSLE00000649977;Parent=CLSSLM00000649976)	NA	788	ID=CLSSLE00000649983;Parent=CLSSLM00000649982;gbkey=mRNA;locus_tag=egapxtmp_017451;orig_protein_id=gnl|WGS:ZZZZ|egapxtmp_017451-P1;orig_transcript_id=gnl|WGS:ZZZZ|egapxtmp_017451-R1;product=histone H4
17168	chr4	441334609	441335008	+	0	NA	TTS (ID=CLSSLE00000650017;Parent=CLSSLM00000650016;gbkey=mRNA;locus_tag=egapxtmp_016379;orig_protein_id=gnl|WGS:ZZZZ|egapxtmp_016379-P1;orig_transcript_id=gnl|WGS:ZZZZ|egapxtmp_016379-R1;product=histone H2B type 2-E)	NA	127	ID=CLSSLE00000650018;Parent=CLSSLM00000650016;gbkey=mRNA;locus_tag=egapxtmp_016379;orig_protein_id=gnl|WGS:ZZZZ|egapxtmp_016379-P1;orig_transcript_id=gnl|WGS:ZZZZ|egapxtmp_016379-R1;product=histone H2B type 2-E
13619	chr3	441347457	441347856	+	0	NA	Intergenic	NA	-10050	ID=CLSSLE00000468367;Parent=CLSSLM00000468364;Dbxref=NCBIOrtholog:79901;gbkey=mRNA;gene=CYBRD1;locus_tag=egapxtmp_013081;orig_protein_id=gnl|WGS:ZZZZ|egapxtmp_013081-P1;orig_transcript_id=gnl|WGS:ZZZZ|egapxtmp_013081-R1;product=cytochrome b reductase 1
14521	chr3	441358057	441358456	+	0	NA	TTS (ID=CLSSLE00000468368;Parent=CLSSLM00000468364;Dbxref=NCBIOrtholog:79901;gbkey=mRNA;gene=CYBRD1;locus_tag=egapxtmp_013081;orig_protein_id=gnl|WGS:ZZZZ|egapxtmp_013081-P1;orig_transcript_id=gnl|WGS:ZZZZ|egapxtmp_013081-R1;product=cytochrome b reductase 1)	NA	417	ID=CLSSLE00000468368;Parent=CLSSLM00000468364;Dbxref=NCBIOrtholog:79901;gbkey=mRNA;gene=CYBRD1;locus_tag=egapxtmp_013081;orig_protein_id=gnl|WGS:ZZZZ|egapxtmp_013081-P1;orig_transcript_id=gnl|WGS:ZZZZ|egapxtmp_013081-R1;product=cytochrome b reductase 1
17259	chr4	441364258	441364657	+	0	NA	TTS (ID=CLSSLE00000650031;Parent=CLSSLM00000650030)	NA	945	ID=CLSSLE00000650034;Parent=CLSSLM00000650033;gbkey=mRNA;locus_tag=egapxtmp_017993;orig_protein_id=gnl|WGS:ZZZZ|egapxtmp_017993-P1;orig_transcript_id=gnl|WGS:ZZZZ|egapxtmp_017993-R1;product=histone H2B type 2-E
15938	chr4	441384439	441384838	+	0	NA	exon (ID=CLSSLE00000650061;Parent=CLSSLM00000650059, exon 1 of 1)	NA	1041	ID=CLSSLE00000650061;Parent=CLSSLM00000650059
17409	chr4	441394753	441395152	+	0	NA	promoter-TSS (ID=CLSSLE00000650099;Parent=CLSSLM00000650098)	NA	70	ID=CLSSLE00000650084;Parent=CLSSLM00000650083;gbkey=mRNA;locus_tag=egapxtmp_017861;orig_protein_id=gnl|WGS:ZZZZ|egapxtmp_017861-P1;orig_transcript_id=gnl|WGS:ZZZZ|egapxtmp_017861-R1;product=histone H2A type 2-B
15051	chr4	441403438	441403837	+	0	NA	Intergenic	NA	-3441	ID=CLSSLE00000650102;Parent=CLSSLM00000650101;Dbxref=NCBIOrtholog:51027;gbkey=mRNA;gene=BOLA1;locus_tag=egapxtmp_017104;orig_protein_id=gnl|WGS:ZZZZ|egapxtmp_017104-P1;orig_transcript_id=gnl|WGS:ZZZZ|egapxtmp_017104-R1;product=bolA family member 1
15378	chr4	441406984	441407383	+	0	NA	promoter-TSS (ID=CLSSLE00000650103;Parent=CLSSLM00000650101;Dbxref=NCBIOrtholog:51027;gbkey=mRNA;gene=BOLA1;locus_tag=egapxtmp_017104;orig_protein_id=gnl|WGS:ZZZZ|egapxtmp_017104-P1;orig_transcript_id=gnl|WGS:ZZZZ|egapxtmp_017104-R1;product=bolA family member 1)	NA	105	ID=CLSSLE00000650102;Parent=CLSSLM00000650101;Dbxref=NCBIOrtholog:51027;gbkey=mRNA;gene=BOLA1;locus_tag=egapxtmp_017104;orig_protein_id=gnl|WGS:ZZZZ|egapxtmp_017104-P1;orig_transcript_id=gnl|WGS:ZZZZ|egapxtmp_017104-R1;product=bolA family member 1
13528	chr3	441415438	441415837	+	0	NA	promoter-TSS (ID=CLSSLE00000468388;Parent=CLSSLM00000468374;Dbxref=NCBIOrtholog:80067;gbkey=mRNA;gene=DCAF17;locus_tag=egapxtmp_013920;orig_protein_id=gnl|WGS:ZZZZ|egapxtmp_013920-P1;orig_transcript_id=gnl|WGS:ZZZZ|egapxtmp_013920-R1;product=DDB1 and CUL4 associated factor 17)	NA	-508	ID=CLSSLE00000468388;Parent=CLSSLM00000468374;Dbxref=NCBIOrtholog:80067;gbkey=mRNA;gene=DCAF17;locus_tag=egapxtmp_013920;orig_protein_id=gnl|WGS:ZZZZ|egapxtmp_013920-P1;orig_transcript_id=gnl|WGS:ZZZZ|egapxtmp_013920-R1;product=DDB1 and CUL4 associated factor 17
19008	chr4	441428868	441429267	+	0	NA	Intergenic	NA	-4553	ID=CLSSLE00000650121;Parent=CLSSLM00000650109;Dbxref=NCBIOrtholog:9900;gbkey=mRNA;gene=SV2A;locus_tag=egapxtmp_016657;orig_protein_id=gnl|WGS:ZZZZ|egapxtmp_016657-P1;orig_transcript_id=gnl|WGS:ZZZZ|egapxtmp_016657-R1;product=synaptic vesicle glycoprotein 2A
15767	chr4	441436602	441437001	+	0	NA	promoter-TSS (ID=CLSSLE00000650140;Parent=CLSSLM00000650135;Dbxref=NCBIOrtholog:10262;gbkey=mRNA;gene=SF3B4;locus_tag=egapxtmp_017135;orig_protein_id=gnl|WGS:ZZZZ|egapxtmp_017135-P1;orig_transcript_id=gnl|WGS:ZZZZ|egapxtmp_017135-R1;product=splicing factor 3b subunit 4)	NA	135	ID=CLSSLE00000650141;Parent=CLSSLM00000650135;Dbxref=NCBIOrtholog:10262;gbkey=mRNA;gene=SF3B4;locus_tag=egapxtmp_017135;orig_protein_id=gnl|WGS:ZZZZ|egapxtmp_017135-P1;orig_transcript_id=gnl|WGS:ZZZZ|egapxtmp_017135-R1;product=splicing factor 3b subunit 4
18943	chr4	441446535	441446934	+	0	NA	promoter-TSS (ID=CLSSLE00000650169;Parent=CLSSLM00000650151;Dbxref=NCBIOrtholog:10903;gbkey=mRNA;gene=MTMR11;locus_tag=egapxtmp_019053;orig_protein_id=gnl|WGS:ZZZZ|egapxtmp_019053-P1;orig_transcript_id=gnl|WGS:ZZZZ|egapxtmp_019053-R1;product=myotubularin related protein 11)	NA	149	ID=CLSSLE00000650170;Parent=CLSSLM00000650151;Dbxref=NCBIOrtholog:10903;gbkey=mRNA;gene=MTMR11;locus_tag=egapxtmp_019053;orig_protein_id=gnl|WGS:ZZZZ|egapxtmp_019053-P1;orig_transcript_id=gnl|WGS:ZZZZ|egapxtmp_019053-R1;product=myotubularin related protein 11
14867	chr4	441451768	441452167	+	0	NA	TTS (ID=CLSSLE00000650193;Parent=CLSSLM00000650192;Dbxref=NCBIOrtholog:56957;gbkey=mRNA;gene=OTUD7B;locus_tag=egapxtmp_019291;orig_protein_id=gnl|WGS:ZZZZ|egapxtmp_019291-P1;orig_transcript_id=gnl|WGS:ZZZZ|egapxtmp_019291-R1;product=OTU deubiquitinase 7B)	NA	1992	ID=CLSSLE00000650193;Parent=CLSSLM00000650192;Dbxref=NCBIOrtholog:56957;gbkey=mRNA;gene=OTUD7B;locus_tag=egapxtmp_019291;orig_protein_id=gnl|WGS:ZZZZ|egapxtmp_019291-P1;orig_transcript_id=gnl|WGS:ZZZZ|egapxtmp_019291-R1;product=OTU deubiquitinase 7B
17344	chr4	441518566	441518965	+	0	NA	Intergenic	NA	-38106	ID=CLSSLE00000650203;Parent=CLSSLM00000650192;Dbxref=NCBIOrtholog:56957;gbkey=mRNA;gene=OTUD7B;locus_tag=egapxtmp_019291;orig_protein_id=gnl|WGS:ZZZZ|egapxtmp_019291-P1;orig_transcript_id=gnl|WGS:ZZZZ|egapxtmp_019291-R1;product=OTU deubiquitinase 7B
15622	chr4	441526555	441526954	+	0	NA	Intergenic	NA	43133	ID=CLSSLE00000650251;Parent=CLSSLM00000650250
9401	chr2	441528075	441528474	+	0	NA	TTS (ID=CLSSLE00000314731;Parent=CLSSLM00000314715;gbkey=mRNA;locus_tag=egapxtmp_011537;orig_protein_id=gnl|WGS:ZZZZ|egapxtmp_011537-P1;orig_transcript_id=gnl|WGS:ZZZZ|egapxtmp_011537-R1;product=deoxynucleoside triphosphate triphosphohydrolase SAMHD1-like)	NA	297	ID=CLSSLE00000314731;Parent=CLSSLM00000314715;gbkey=mRNA;locus_tag=egapxtmp_011537;orig_protein_id=gnl|WGS:ZZZZ|egapxtmp_011537-P1;orig_transcript_id=gnl|WGS:ZZZZ|egapxtmp_011537-R1;product=deoxynucleoside triphosphate triphosphohydrolase SAMHD1-like
4718	chr1	441548477	441548876	+	0	NA	Intergenic	NA	-1271	ID=CLSSLE00000136894;Parent=CLSSLM00000136891;Dbxref=NCBIOrtholog:10655;gbkey=mRNA;gene=DMRT2;locus_tag=egapxtmp_020627;orig_protein_id=gnl|WGS:ZZZZ|egapxtmp_020627-P1;orig_transcript_id=gnl|WGS:ZZZZ|egapxtmp_020627-R1;product=doublesex and mab-3 related transcription factor 2%2C transcript variant X1
13302	chr3	441548537	441548936	+	0	NA	Intergenic	NA	14793	ID=CLSSLE00000468413;Parent=CLSSLM00000468404;Dbxref=NCBIOrtholog:79828;gbkey=mRNA;gene=METTL8;locus_tag=egapxtmp_015568;orig_protein_id=gnl|WGS:ZZZZ|egapxtmp_015568-P1;orig_transcript_id=gnl|WGS:ZZZZ|egapxtmp_015568-R1;product=methyltransferase 8%2C tRNA N3-cytidine
3624	chr1	441552738	441553137	+	0	NA	Intergenic	NA	-5532	ID=CLSSLE00000136894;Parent=CLSSLM00000136891;Dbxref=NCBIOrtholog:10655;gbkey=mRNA;gene=DMRT2;locus_tag=egapxtmp_020627;orig_protein_id=gnl|WGS:ZZZZ|egapxtmp_020627-P1;orig_transcript_id=gnl|WGS:ZZZZ|egapxtmp_020627-R1;product=doublesex and mab-3 related transcription factor 2%2C transcript variant X1
16180	chr4	441603251	441603650	+	0	NA	promoter-TSS (ID=CLSSLE00000650309;Parent=CLSSLM00000650308;Dbxref=NCBIOrtholog:11311;gbkey=mRNA;gene=VPS45;locus_tag=egapxtmp_017863;orig_protein_id=gnl|WGS:ZZZZ|egapxtmp_017863-P1;orig_transcript_id=gnl|WGS:ZZZZ|egapxtmp_017863-R1;product=vacuolar protein sorting 45 homolog%2C transcript variant X1)	NA	-233	ID=CLSSLE00000650342;Parent=CLSSLM00000650341;Dbxref=NCBIOrtholog:11311;gbkey=mRNA;gene=VPS45;locus_tag=egapxtmp_017863;orig_protein_id=gnl|WGS:ZZZZ|egapxtmp_017863-P2;orig_transcript_id=gnl|WGS:ZZZZ|egapxtmp_017863-R2;product=vacuolar protein sorting 45 homolog%2C transcript variant X2
13785	chr3	441635802	441636201	+	0	NA	Intergenic	NA	-44668	ID=CLSSLE00000468425;Parent=CLSSLM00000468424;Dbxref=NCBIOrtholog:9874;gbkey=mRNA;gene=TLK1;locus_tag=egapxtmp_014826;orig_protein_id=gnl|WGS:ZZZZ|egapxtmp_014826-P1;orig_transcript_id=gnl|WGS:ZZZZ|egapxtmp_014826-R1;product=tousled like kinase 1%2C transcript variant X1
9696	chr2	441643310	441643709	+	0	NA	TTS (ID=CLSSLE00000314778;Parent=CLSSLM00000314777;Dbxref=NCBIOrtholog:51098;gbkey=mRNA;gene=IFT52;locus_tag=egapxtmp_010078;orig_protein_id=gnl|WGS:ZZZZ|egapxtmp_010078-P1;orig_transcript_id=gnl|WGS:ZZZZ|egapxtmp_010078-R1;product=intraflagellar transport 52)	NA	131	ID=CLSSLE00000314778;Parent=CLSSLM00000314777;Dbxref=NCBIOrtholog:51098;gbkey=mRNA;gene=IFT52;locus_tag=egapxtmp_010078;orig_protein_id=gnl|WGS:ZZZZ|egapxtmp_010078-P1;orig_transcript_id=gnl|WGS:ZZZZ|egapxtmp_010078-R1;product=intraflagellar transport 52
4641	chr1	441659851	441660250	+	0	NA	promoter-TSS (ID=CLSSLE00000136901;Parent=CLSSLM00000136899;Dbxref=NCBIOrtholog:58524;gbkey=mRNA;gene=DMRT3;locus_tag=egapxtmp_020628;orig_protein_id=gnl|WGS:ZZZZ|egapxtmp_020628-P1;orig_transcript_id=gnl|WGS:ZZZZ|egapxtmp_020628-R1;product=doublesex and mab-3 related transcription factor 3)	NA	-590	ID=CLSSLE00000136901;Parent=CLSSLM00000136899;Dbxref=NCBIOrtholog:58524;gbkey=mRNA;gene=DMRT3;locus_tag=egapxtmp_020628;orig_protein_id=gnl|WGS:ZZZZ|egapxtmp_020628-P1;orig_transcript_id=gnl|WGS:ZZZZ|egapxtmp_020628-R1;product=doublesex and mab-3 related transcription factor 3
14322	chr3	441681072	441681471	+	0	NA	TTS (ID=CLSSLE00000468425;Parent=CLSSLM00000468424;Dbxref=NCBIOrtholog:9874;gbkey=mRNA;gene=TLK1;locus_tag=egapxtmp_014826;orig_protein_id=gnl|WGS:ZZZZ|egapxtmp_014826-P1;orig_transcript_id=gnl|WGS:ZZZZ|egapxtmp_014826-R1;product=tousled like kinase 1%2C transcript variant X1)	NA	602	ID=CLSSLE00000468469;Parent=CLSSLM00000468468;Dbxref=NCBIOrtholog:9874;gbkey=mRNA;gene=TLK1;locus_tag=egapxtmp_014826;orig_protein_id=gnl|WGS:ZZZZ|egapxtmp_014826-P2;orig_transcript_id=gnl|WGS:ZZZZ|egapxtmp_014826-R2;product=tousled like kinase 1%2C transcript variant X2
10036	chr2	441683689	441684088	+	0	NA	TTS (ID=CLSSLE00000314812;Parent=CLSSLM00000314809;Dbxref=NCBIOrtholog:4605;Note=The sequence of the model RefSeq transcript was modified relative to this genomic sequence to represent the inferred CDS: deleted 2 bases in 2 codons;exception=low-quality sequence region;gbkey=mRNA;gene=MYBL2;locus_tag=egapxtmp_007717;orig_protein_id=gnl|WGS:ZZZZ|egapxtmp_007717-P1;orig_transcript_id=gnl|WGS:ZZZZ|egapxtmp_007717-R1;product=MYB proto-oncogene like 2)	NA	248	ID=CLSSLE00000314812;Parent=CLSSLM00000314809;Dbxref=NCBIOrtholog:4605;Note=The sequence of the model RefSeq transcript was modified relative to this genomic sequence to represent the inferred CDS: deleted 2 bases in 2 codons;exception=low-quality sequence region;gbkey=mRNA;gene=MYBL2;locus_tag=egapxtmp_007717;orig_protein_id=gnl|WGS:ZZZZ|egapxtmp_007717-P1;orig_transcript_id=gnl|WGS:ZZZZ|egapxtmp_007717-R1;product=MYB proto-oncogene like 2
17504	chr4	441702567	441702966	+	0	NA	promoter-TSS (ID=CLSSLE00000650386;Parent=CLSSLM00000650384;Dbxref=NCBIOrtholog:51177;gbkey=mRNA;gene=PLEKHO1;locus_tag=egapxtmp_017682;orig_protein_id=gnl|WGS:ZZZZ|egapxtmp_017682-P2;orig_transcript_id=gnl|WGS:ZZZZ|egapxtmp_017682-R2;product=pleckstrin homology domain containing O1%2C transcript variant X2)	NA	218	ID=CLSSLE00000650385;Parent=CLSSLM00000650384;Dbxref=NCBIOrtholog:51177;gbkey=mRNA;gene=PLEKHO1;locus_tag=egapxtmp_017682;orig_protein_id=gnl|WGS:ZZZZ|egapxtmp_017682-P2;orig_transcript_id=gnl|WGS:ZZZZ|egapxtmp_017682-R2;product=pleckstrin homology domain containing O1%2C transcript variant X2
18857	chr4	441716910	441717309	+	0	NA	Intergenic	NA	4606	ID=CLSSLE00000650377;Parent=CLSSLM00000650371;Dbxref=NCBIOrtholog:51177;gbkey=mRNA;gene=PLEKHO1;locus_tag=egapxtmp_017682;orig_protein_id=gnl|WGS:ZZZZ|egapxtmp_017682-P1;orig_transcript_id=gnl|WGS:ZZZZ|egapxtmp_017682-R1;product=pleckstrin homology domain containing O1%2C transcript variant X1
16785	chr4	441759746	441760145	+	0	NA	Intergenic	NA	9783	ID=CLSSLE00000650416;Parent=CLSSLM00000650415;Dbxref=NCBIOrtholog:81611;gbkey=mRNA;gene=ANP32E;locus_tag=egapxtmp_017384;orig_protein_id=gnl|WGS:ZZZZ|egapxtmp_017384-P2;orig_transcript_id=gnl|WGS:ZZZZ|egapxtmp_017384-R2;product=acidic nuclear phosphoprotein 32 family member E%2C transcript variant X2
15609	chr4	441780186	441780585	+	0	NA	TTS (ID=CLSSLE00000650422;Parent=CLSSLM00000650415;Dbxref=NCBIOrtholog:81611;gbkey=mRNA;gene=ANP32E;locus_tag=egapxtmp_017384;orig_protein_id=gnl|WGS:ZZZZ|egapxtmp_017384-P2;orig_transcript_id=gnl|WGS:ZZZZ|egapxtmp_017384-R2;product=acidic nuclear phosphoprotein 32 family member E%2C transcript variant X2)	NA	480	ID=CLSSLE00000650422;Parent=CLSSLM00000650415;Dbxref=NCBIOrtholog:81611;gbkey=mRNA;gene=ANP32E;locus_tag=egapxtmp_017384;orig_protein_id=gnl|WGS:ZZZZ|egapxtmp_017384-P2;orig_transcript_id=gnl|WGS:ZZZZ|egapxtmp_017384-R2;product=acidic nuclear phosphoprotein 32 family member E%2C transcript variant X2
15507	chr4	441815381	441815780	+	0	NA	Intergenic	NA	-3026	ID=CLSSLE00000650434;Parent=CLSSLM00000650433;Dbxref=NCBIOrtholog:23632;gbkey=mRNA;gene=CA14;locus_tag=egapxtmp_019054;orig_protein_id=gnl|WGS:ZZZZ|egapxtmp_019054-P1;orig_transcript_id=gnl|WGS:ZZZZ|egapxtmp_019054-R1;product=carbonic anhydrase 14
16343	chr4	441828701	441829100	+	0	NA	promoter-TSS (ID=CLSSLE00000650461;Parent=CLSSLM00000650455;Dbxref=NCBIOrtholog:51107;gbkey=mRNA;gene=APH1A;locus_tag=egapxtmp_017537;orig_protein_id=gnl|WGS:ZZZZ|egapxtmp_017537-P1;orig_transcript_id=gnl|WGS:ZZZZ|egapxtmp_017537-R1;product=aph-1 homolog A%2C gamma-secretase subunit)	NA	231	ID=CLSSLE00000650462;Parent=CLSSLM00000650455;Dbxref=NCBIOrtholog:51107;gbkey=mRNA;gene=APH1A;locus_tag=egapxtmp_017537;orig_protein_id=gnl|WGS:ZZZZ|egapxtmp_017537-P1;orig_transcript_id=gnl|WGS:ZZZZ|egapxtmp_017537-R1;product=aph-1 homolog A%2C gamma-secretase subunit
15994	chr4	441845384	441845783	+	0	NA	Intergenic	NA	-1397	ID=CLSSLE00000650491;Parent=CLSSLM00000650490;Dbxref=NCBIOrtholog:148523;gbkey=mRNA;gene=CIART;locus_tag=egapxtmp_019699;orig_protein_id=gnl|WGS:ZZZZ|egapxtmp_019699-P1;orig_transcript_id=gnl|WGS:ZZZZ|egapxtmp_019699-R1;product=circadian associated repressor of transcription
15404	chr4	441852966	441853365	+	0	NA	promoter-TSS (ID=CLSSLE00000650504;Parent=CLSSLM00000650502;Dbxref=NCBIOrtholog:54460;gbkey=mRNA;gene=MRPS21;locus_tag=egapxtmp_016443;orig_protein_id=gnl|WGS:ZZZZ|egapxtmp_016443-P1;orig_transcript_id=gnl|WGS:ZZZZ|egapxtmp_016443-R1;product=mitochondrial ribosomal protein S21)	NA	219	ID=CLSSLE00000650503;Parent=CLSSLM00000650502;Dbxref=NCBIOrtholog:54460;gbkey=mRNA;gene=MRPS21;locus_tag=egapxtmp_016443;orig_protein_id=gnl|WGS:ZZZZ|egapxtmp_016443-P1;orig_transcript_id=gnl|WGS:ZZZZ|egapxtmp_016443-R1;product=mitochondrial ribosomal protein S21
13579	chr3	441867007	441867406	+	0	NA	Intergenic	NA	24817	ID=CLSSLE00000468489;Parent=CLSSLM00000468468;Dbxref=NCBIOrtholog:9874;gbkey=mRNA;gene=TLK1;locus_tag=egapxtmp_014826;orig_protein_id=gnl|WGS:ZZZZ|egapxtmp_014826-P2;orig_transcript_id=gnl|WGS:ZZZZ|egapxtmp_014826-R2;product=tousled like kinase 1%2C transcript variant X2
15895	chr4	441882341	441882740	+	0	NA	TTS (ID=CLSSLE00000650548;Parent=CLSSLM00000650547;Dbxref=NCBIOrtholog:9129;gbkey=mRNA;gene=PRPF3;locus_tag=egapxtmp_017048;orig_protein_id=gnl|WGS:ZZZZ|egapxtmp_017048-P1;orig_transcript_id=gnl|WGS:ZZZZ|egapxtmp_017048-R1;product=pre-mRNA processing factor 3%2C transcript variant X1)	NA	405	ID=CLSSLE00000650548;Parent=CLSSLM00000650547;Dbxref=NCBIOrtholog:9129;gbkey=mRNA;gene=PRPF3;locus_tag=egapxtmp_017048;orig_protein_id=gnl|WGS:ZZZZ|egapxtmp_017048-P1;orig_transcript_id=gnl|WGS:ZZZZ|egapxtmp_017048-R1;product=pre-mRNA processing factor 3%2C transcript variant X1
16226	chr4	441909650	441910049	+	0	NA	TTS (ID=CLSSLE00000650613;Parent=CLSSLM00000650612;Dbxref=NCBIOrtholog:23248;gbkey=mRNA;gene=RPRD2;locus_tag=egapxtmp_019496;orig_protein_id=gnl|WGS:ZZZZ|egapxtmp_019496-P3;orig_transcript_id=gnl|WGS:ZZZZ|egapxtmp_019496-R3;product=regulation of nuclear pre-mRNA domain containing 2%2C transcript variant X3)	NA	844	ID=CLSSLE00000650589;Parent=CLSSLM00000650588;Dbxref=NCBIOrtholog:23248;gbkey=mRNA;gene=RPRD2;locus_tag=egapxtmp_019496;orig_protein_id=gnl|WGS:ZZZZ|egapxtmp_019496-P1;orig_transcript_id=gnl|WGS:ZZZZ|egapxtmp_019496-R1;product=regulation of nuclear pre-mRNA domain containing 2%2C transcript variant X1
14493	chr3	441937352	441937751	+	0	NA	TTS (ID=CLSSLE00000468523;Parent=CLSSLM00000468513;Dbxref=NCBIOrtholog:26003;gbkey=mRNA;gene=GORASP2;locus_tag=egapxtmp_012045;orig_protein_id=gnl|WGS:ZZZZ|egapxtmp_012045-P1;orig_transcript_id=gnl|WGS:ZZZZ|egapxtmp_012045-R1;product=golgi reassembly stacking protein 2)	NA	506	ID=CLSSLE00000468523;Parent=CLSSLM00000468513;Dbxref=NCBIOrtholog:26003;gbkey=mRNA;gene=GORASP2;locus_tag=egapxtmp_012045;orig_protein_id=gnl|WGS:ZZZZ|egapxtmp_012045-P1;orig_transcript_id=gnl|WGS:ZZZZ|egapxtmp_012045-R1;product=golgi reassembly stacking protein 2
2600	chr1	441965568	441965967	+	0	NA	Intergenic	NA	-3459	ID=CLSSLE00000136927;Parent=CLSSLM00000136917;Dbxref=NCBIOrtholog:23189;gbkey=mRNA;gene=KANK1;locus_tag=egapxtmp_001261;orig_protein_id=gnl|WGS:ZZZZ|egapxtmp_001261-P1;orig_transcript_id=gnl|WGS:ZZZZ|egapxtmp_001261-R1;product=KN motif and ankyrin repeat domains 1
13852	chr3	441973681	441974080	+	0	NA	Intergenic	NA	31558	ID=CLSSLE00000468537;Parent=CLSSLM00000468536;Dbxref=NCBIOrtholog:2571;gbkey=mRNA;gene=GAD1;locus_tag=egapxtmp_011966;orig_protein_id=gnl|WGS:ZZZZ|egapxtmp_011966-P1;orig_transcript_id=gnl|WGS:ZZZZ|egapxtmp_011966-R1;product=glutamate decarboxylase 1
2982	chr1	441975793	441976192	+	0	NA	Intergenic	NA	-13684	ID=CLSSLE00000136927;Parent=CLSSLM00000136917;Dbxref=NCBIOrtholog:23189;gbkey=mRNA;gene=KANK1;locus_tag=egapxtmp_001261;orig_protein_id=gnl|WGS:ZZZZ|egapxtmp_001261-P1;orig_transcript_id=gnl|WGS:ZZZZ|egapxtmp_001261-R1;product=KN motif and ankyrin repeat domains 1
15261	chr4	441992828	441993227	+	0	NA	promoter-TSS (ID=CLSSLE00000650662;Parent=CLSSLM00000650661;Dbxref=NCBIOrtholog:80222;gbkey=mRNA;gene=TARS2;locus_tag=egapxtmp_019791;orig_protein_id=gnl|WGS:ZZZZ|egapxtmp_019791-P1;orig_transcript_id=gnl|WGS:ZZZZ|egapxtmp_019791-R1;product=threonyl-tRNA synthetase 2%2C mitochondrial)	NA	-632	ID=CLSSLE00000650662;Parent=CLSSLM00000650661;Dbxref=NCBIOrtholog:80222;gbkey=mRNA;gene=TARS2;locus_tag=egapxtmp_019791;orig_protein_id=gnl|WGS:ZZZZ|egapxtmp_019791-P1;orig_transcript_id=gnl|WGS:ZZZZ|egapxtmp_019791-R1;product=threonyl-tRNA synthetase 2%2C mitochondrial
18695	chr4	442004775	442005174	+	0	NA	TTS (ID=CLSSLE00000650677;Parent=CLSSLM00000650661;Dbxref=NCBIOrtholog:80222;gbkey=mRNA;gene=TARS2;locus_tag=egapxtmp_019791;orig_protein_id=gnl|WGS:ZZZZ|egapxtmp_019791-P1;orig_transcript_id=gnl|WGS:ZZZZ|egapxtmp_019791-R1;product=threonyl-tRNA synthetase 2%2C mitochondrial)	NA	274	ID=CLSSLE00000650798;Parent=CLSSLM00000650797;Dbxref=NCBIOrtholog:1893;gbkey=mRNA;gene=ECM1;locus_tag=egapxtmp_016746;orig_protein_id=gnl|WGS:ZZZZ|egapxtmp_016746-P2;orig_transcript_id=gnl|WGS:ZZZZ|egapxtmp_016746-R2;product=extracellular matrix protein 1%2C transcript variant X2
15605	chr4	442012683	442013082	+	0	NA	Intergenic	NA	1807	ID=CLSSLE00000650809;Parent=CLSSLM00000650797;Dbxref=NCBIOrtholog:1893;gbkey=mRNA;gene=ECM1;locus_tag=egapxtmp_016746;orig_protein_id=gnl|WGS:ZZZZ|egapxtmp_016746-P2;orig_transcript_id=gnl|WGS:ZZZZ|egapxtmp_016746-R2;product=extracellular matrix protein 1%2C transcript variant X2
16260	chr4	442037614	442038013	+	0	NA	Intergenic	NA	-25520	ID=CLSSLE00000650826;Parent=CLSSLM00000650825;Dbxref=NCBIOrtholog:54507;gbkey=mRNA;gene=ADAMTSL4;locus_tag=egapxtmp_016659;orig_protein_id=gnl|WGS:ZZZZ|egapxtmp_016659-P1;orig_transcript_id=gnl|WGS:ZZZZ|egapxtmp_016659-R1;product=ADAMTS like 4%2C transcript variant X1
12564	chr3	442051242	442051641	+	0	NA	TTS (ID=CLSSLE00000468551;Parent=CLSSLM00000468536;Dbxref=NCBIOrtholog:2571;gbkey=mRNA;gene=GAD1;locus_tag=egapxtmp_011966;orig_protein_id=gnl|WGS:ZZZZ|egapxtmp_011966-P1;orig_transcript_id=gnl|WGS:ZZZZ|egapxtmp_011966-R1;product=glutamate decarboxylase 1)	NA	512	ID=CLSSLE00000468551;Parent=CLSSLM00000468536;Dbxref=NCBIOrtholog:2571;gbkey=mRNA;gene=GAD1;locus_tag=egapxtmp_011966;orig_protein_id=gnl|WGS:ZZZZ|egapxtmp_011966-P1;orig_transcript_id=gnl|WGS:ZZZZ|egapxtmp_011966-R1;product=glutamate decarboxylase 1
12847	chr3	442056249	442056648	+	0	NA	promoter-TSS (ID=CLSSLE00000468552;Parent=CLSSLM00000468536;Dbxref=NCBIOrtholog:2571;gbkey=mRNA;gene=GAD1;locus_tag=egapxtmp_011966;orig_protein_id=gnl|WGS:ZZZZ|egapxtmp_011966-P1;orig_transcript_id=gnl|WGS:ZZZZ|egapxtmp_011966-R1;product=glutamate decarboxylase 1)	NA	-992	ID=CLSSLE00000468552;Parent=CLSSLM00000468536;Dbxref=NCBIOrtholog:2571;gbkey=mRNA;gene=GAD1;locus_tag=egapxtmp_011966;orig_protein_id=gnl|WGS:ZZZZ|egapxtmp_011966-P1;orig_transcript_id=gnl|WGS:ZZZZ|egapxtmp_011966-R1;product=glutamate decarboxylase 1
16886	chr4	442063262	442063661	+	0	NA	promoter-TSS (ID=CLSSLE00000650865;Parent=CLSSLM00000650864;Dbxref=NCBIOrtholog:54507;gbkey=mRNA;gene=ADAMTSL4;locus_tag=egapxtmp_016659;orig_protein_id=gnl|WGS:ZZZZ|egapxtmp_016659-P2;orig_transcript_id=gnl|WGS:ZZZZ|egapxtmp_016659-R2;product=ADAMTS like 4%2C transcript variant X2)	NA	-114	ID=CLSSLE00000650865;Parent=CLSSLM00000650864;Dbxref=NCBIOrtholog:54507;gbkey=mRNA;gene=ADAMTSL4;locus_tag=egapxtmp_016659;orig_protein_id=gnl|WGS:ZZZZ|egapxtmp_016659-P2;orig_transcript_id=gnl|WGS:ZZZZ|egapxtmp_016659-R2;product=ADAMTS like 4%2C transcript variant X2
15262	chr4	442074546	442074945	+	0	NA	TTS (ID=CLSSLE00000650882;Parent=CLSSLM00000650864;Dbxref=NCBIOrtholog:54507;gbkey=mRNA;gene=ADAMTSL4;locus_tag=egapxtmp_016659;orig_protein_id=gnl|WGS:ZZZZ|egapxtmp_016659-P2;orig_transcript_id=gnl|WGS:ZZZZ|egapxtmp_016659-R2;product=ADAMTS like 4%2C transcript variant X2)	NA	1346	ID=CLSSLE00000650882;Parent=CLSSLM00000650864;Dbxref=NCBIOrtholog:54507;gbkey=mRNA;gene=ADAMTSL4;locus_tag=egapxtmp_016659;orig_protein_id=gnl|WGS:ZZZZ|egapxtmp_016659-P2;orig_transcript_id=gnl|WGS:ZZZZ|egapxtmp_016659-R2;product=ADAMTS like 4%2C transcript variant X2
16730	chr4	442082717	442083116	+	0	NA	Intergenic	NA	9517	ID=CLSSLE00000650882;Parent=CLSSLM00000650864;Dbxref=NCBIOrtholog:54507;gbkey=mRNA;gene=ADAMTSL4;locus_tag=egapxtmp_016659;orig_protein_id=gnl|WGS:ZZZZ|egapxtmp_016659-P2;orig_transcript_id=gnl|WGS:ZZZZ|egapxtmp_016659-R2;product=ADAMTS like 4%2C transcript variant X2
16119	chr4	442097504	442097903	+	0	NA	promoter-TSS (ID=CLSSLE00000650905;Parent=CLSSLM00000650904;Dbxref=NCBIOrtholog:4170;gbkey=mRNA;gene=MCL1;locus_tag=egapxtmp_019293;orig_protein_id=gnl|WGS:ZZZZ|egapxtmp_019293-P1;orig_transcript_id=gnl|WGS:ZZZZ|egapxtmp_019293-R1;product=MCL1 apoptosis regulator%2C BCL2 family member%2C transcript variant X1)	NA	223	ID=CLSSLE00000650906;Parent=CLSSLM00000650904;Dbxref=NCBIOrtholog:4170;gbkey=mRNA;gene=MCL1;locus_tag=egapxtmp_019293;orig_protein_id=gnl|WGS:ZZZZ|egapxtmp_019293-P1;orig_transcript_id=gnl|WGS:ZZZZ|egapxtmp_019293-R1;product=MCL1 apoptosis regulator%2C BCL2 family member%2C transcript variant X1
18606	chr4	442114787	442115186	+	0	NA	Intergenic	NA	9854	ID=CLSSLE00000650923;Parent=CLSSLM00000650921
17391	chr4	442125247	442125646	+	0	NA	Intergenic	NA	14424	ID=CLSSLE00000650929;Parent=CLSSLM00000650928;Dbxref=NCBIOrtholog:2029;gbkey=mRNA;gene=ENSA;locus_tag=egapxtmp_016879;orig_protein_id=gnl|WGS:ZZZZ|egapxtmp_016879-P1;orig_transcript_id=gnl|WGS:ZZZZ|egapxtmp_016879-R1;product=endosulfine alpha%2C transcript variant X1
15335	chr4	442146812	442147211	+	0	NA	TTS (ID=CLSSLE00000650932;Parent=CLSSLM00000650928;Dbxref=NCBIOrtholog:2029;gbkey=mRNA;gene=ENSA;locus_tag=egapxtmp_016879;orig_protein_id=gnl|WGS:ZZZZ|egapxtmp_016879-P1;orig_transcript_id=gnl|WGS:ZZZZ|egapxtmp_016879-R1;product=endosulfine alpha%2C transcript variant X1)	NA	588	ID=CLSSLE00000650942;Parent=CLSSLM00000650939;Dbxref=NCBIOrtholog:2029;gbkey=mRNA;gene=ENSA;locus_tag=egapxtmp_016879;orig_protein_id=gnl|WGS:ZZZZ|egapxtmp_016879-P2;orig_transcript_id=gnl|WGS:ZZZZ|egapxtmp_016879-R2;product=endosulfine alpha%2C transcript variant X2
12357	chr3	442150574	442150973	+	0	NA	Intergenic	NA	-30440	ID=CLSSLE00000468579;Parent=CLSSLM00000468570
5016	chr1	442179772	442180171	+	0	NA	Intergenic	NA	-18381	ID=CLSSLE00000136943;Parent=CLSSLL00000136941
12743	chr3	442182913	442183312	+	0	NA	promoter-TSS (ID=CLSSLE00000468591;Parent=CLSSLM00000468590;Dbxref=NCBIOrtholog:389058;gbkey=mRNA;gene=SP5;locus_tag=egapxtmp_015859;orig_protein_id=gnl|WGS:ZZZZ|egapxtmp_015859-P1;orig_transcript_id=gnl|WGS:ZZZZ|egapxtmp_015859-R1;product=Sp5 transcription factor)	NA	75	ID=CLSSLE00000468592;Parent=CLSSLM00000468590;Dbxref=NCBIOrtholog:389058;gbkey=mRNA;gene=SP5;locus_tag=egapxtmp_015859;orig_protein_id=gnl|WGS:ZZZZ|egapxtmp_015859-P1;orig_transcript_id=gnl|WGS:ZZZZ|egapxtmp_015859-R1;product=Sp5 transcription factor
13348	chr3	442187469	442187868	+	0	NA	Intergenic	NA	-4481	ID=CLSSLE00000468592;Parent=CLSSLM00000468590;Dbxref=NCBIOrtholog:389058;gbkey=mRNA;gene=SP5;locus_tag=egapxtmp_015859;orig_protein_id=gnl|WGS:ZZZZ|egapxtmp_015859-P1;orig_transcript_id=gnl|WGS:ZZZZ|egapxtmp_015859-R1;product=Sp5 transcription factor
15629	chr4	442202656	442203055	+	0	NA	TTS (ID=CLSSLE00000650967;Parent=CLSSLM00000650962;Dbxref=NCBIOrtholog:55204;gbkey=mRNA;gene=GOLPH3L;locus_tag=egapxtmp_017049;orig_protein_id=gnl|WGS:ZZZZ|egapxtmp_017049-P1;orig_transcript_id=gnl|WGS:ZZZZ|egapxtmp_017049-R1;product=golgi phosphoprotein 3 like%2C transcript variant X1)	NA	110	ID=CLSSLE00000650967;Parent=CLSSLM00000650962;Dbxref=NCBIOrtholog:55204;gbkey=mRNA;gene=GOLPH3L;locus_tag=egapxtmp_017049;orig_protein_id=gnl|WGS:ZZZZ|egapxtmp_017049-P1;orig_transcript_id=gnl|WGS:ZZZZ|egapxtmp_017049-R1;product=golgi phosphoprotein 3 like%2C transcript variant X1
17717	chr4	442269298	442269697	+	0	NA	Intergenic	NA	1949	ID=CLSSLE00000651027;Parent=CLSSLM00000651022;Dbxref=NCBIOrtholog:1520;gbkey=mRNA;gene=CTSS;locus_tag=egapxtmp_017644;orig_protein_id=gnl|WGS:ZZZZ|egapxtmp_017644-P2;orig_transcript_id=gnl|WGS:ZZZZ|egapxtmp_017644-R2;product=cathepsin S%2C transcript variant X2
15281	chr4	442322569	442322968	+	0	NA	TTS (ID=CLSSLE00000651066;Parent=CLSSLM00000651058;Dbxref=NCBIOrtholog:1513;gbkey=mRNA;gene=CTSK;locus_tag=egapxtmp_017643;orig_protein_id=gnl|WGS:ZZZZ|egapxtmp_017643-P2;orig_transcript_id=gnl|WGS:ZZZZ|egapxtmp_017643-R2;product=cathepsin K%2C transcript variant X2)	NA	-1186	ID=CLSSLE00000651065;Parent=CLSSLM00000651058;Dbxref=NCBIOrtholog:1513;gbkey=mRNA;gene=CTSK;locus_tag=egapxtmp_017643;orig_protein_id=gnl|WGS:ZZZZ|egapxtmp_017643-P2;orig_transcript_id=gnl|WGS:ZZZZ|egapxtmp_017643-R2;product=cathepsin K%2C transcript variant X2
18247	chr4	442362586	442362985	+	0	NA	promoter-TSS (ID=CLSSLE00000651193;Parent=CLSSLM00000651172;Dbxref=NCBIOrtholog:405;gbkey=mRNA;gene=ARNT;locus_tag=egapxtmp_019647;orig_protein_id=gnl|WGS:ZZZZ|egapxtmp_019647-P3;orig_transcript_id=gnl|WGS:ZZZZ|egapxtmp_019647-R3;product=aryl hydrocarbon receptor nuclear translocator%2C transcript variant X3)	NA	92	ID=CLSSLE00000651146;Parent=CLSSLM00000651125;Dbxref=NCBIOrtholog:405;gbkey=mRNA;gene=ARNT;locus_tag=egapxtmp_019647;orig_protein_id=gnl|WGS:ZZZZ|egapxtmp_019647-P2;orig_transcript_id=gnl|WGS:ZZZZ|egapxtmp_019647-R2;product=aryl hydrocarbon receptor nuclear translocator%2C transcript variant X2
16572	chr4	442371986	442372385	+	0	NA	Intergenic	NA	7970	ID=CLSSLE00000651331;Parent=CLSSLM00000651309;Dbxref=NCBIOrtholog:405;gbkey=mRNA;gene=ARNT;locus_tag=egapxtmp_019647;orig_protein_id=gnl|WGS:ZZZZ|egapxtmp_019647-P6;orig_transcript_id=gnl|WGS:ZZZZ|egapxtmp_019647-R6;product=aryl hydrocarbon receptor nuclear translocator%2C transcript variant X6
15667	chr4	442379455	442379854	+	0	NA	promoter-TSS (ID=CLSSLE00000651358;Parent=CLSSLL00000651357)	NA	501	ID=CLSSLE00000651331;Parent=CLSSLM00000651309;Dbxref=NCBIOrtholog:405;gbkey=mRNA;gene=ARNT;locus_tag=egapxtmp_019647;orig_protein_id=gnl|WGS:ZZZZ|egapxtmp_019647-P6;orig_transcript_id=gnl|WGS:ZZZZ|egapxtmp_019647-R6;product=aryl hydrocarbon receptor nuclear translocator%2C transcript variant X6
15424	chr4	442388869	442389268	+	0	NA	Intergenic	NA	-2891	ID=CLSSLE00000651366;Parent=CLSSLM00000651365;Dbxref=NCBIOrtholog:100996521;gbkey=mRNA;gene=CTXND2;locus_tag=egapxtmp_019056;orig_protein_id=gnl|WGS:ZZZZ|egapxtmp_019056-P1;orig_transcript_id=gnl|WGS:ZZZZ|egapxtmp_019056-R1;product=cortexin domain containing 2
15910	chr4	442410196	442410595	+	0	NA	TTS (ID=CLSSLE00000651367;Parent=CLSSLM00000651365;Dbxref=NCBIOrtholog:100996521;gbkey=mRNA;gene=CTXND2;locus_tag=egapxtmp_019056;orig_protein_id=gnl|WGS:ZZZZ|egapxtmp_019056-P1;orig_transcript_id=gnl|WGS:ZZZZ|egapxtmp_019056-R1;product=cortexin domain containing 2)	NA	460	ID=CLSSLE00000651367;Parent=CLSSLM00000651365;Dbxref=NCBIOrtholog:100996521;gbkey=mRNA;gene=CTXND2;locus_tag=egapxtmp_019056;orig_protein_id=gnl|WGS:ZZZZ|egapxtmp_019056-P1;orig_transcript_id=gnl|WGS:ZZZZ|egapxtmp_019056-R1;product=cortexin domain containing 2
16030	chr4	442445324	442445723	+	0	NA	TTS (ID=CLSSLE00000651466;Parent=CLSSLM00000651455;Dbxref=NCBIOrtholog:29956;gbkey=mRNA;gene=CERS2;locus_tag=egapxtmp_020014;orig_protein_id=gnl|WGS:ZZZZ|egapxtmp_020014-P1;orig_transcript_id=gnl|WGS:ZZZZ|egapxtmp_020014-R1;product=ceramide synthase 2)	NA	849	ID=CLSSLE00000651466;Parent=CLSSLM00000651455;Dbxref=NCBIOrtholog:29956;gbkey=mRNA;gene=CERS2;locus_tag=egapxtmp_020014;orig_protein_id=gnl|WGS:ZZZZ|egapxtmp_020014-P1;orig_transcript_id=gnl|WGS:ZZZZ|egapxtmp_020014-R1;product=ceramide synthase 2
16440	chr4	442450959	442451358	+	0	NA	Intergenic	NA	-2324	ID=CLSSLE00000651482;Parent=CLSSLM00000651481;Dbxref=NCBIOrtholog:8416;gbkey=mRNA;gene=ANXA9;locus_tag=egapxtmp_019058;orig_protein_id=gnl|WGS:ZZZZ|egapxtmp_019058-P1;orig_transcript_id=gnl|WGS:ZZZZ|egapxtmp_019058-R1;product=annexin A9
18333	chr4	442483114	442483513	+	0	NA	TTS (ID=CLSSLE00000651521;Parent=CLSSLM00000651511;Dbxref=NCBIOrtholog:55793;gbkey=mRNA;gene=MINDY1;locus_tag=egapxtmp_016661;orig_protein_id=gnl|WGS:ZZZZ|egapxtmp_016661-P1;orig_transcript_id=gnl|WGS:ZZZZ|egapxtmp_016661-R1;product=MINDY lysine 48 deubiquitinase 1%2C transcript variant X1)	NA	703	ID=CLSSLE00000651521;Parent=CLSSLM00000651511;Dbxref=NCBIOrtholog:55793;gbkey=mRNA;gene=MINDY1;locus_tag=egapxtmp_016661;orig_protein_id=gnl|WGS:ZZZZ|egapxtmp_016661-P1;orig_transcript_id=gnl|WGS:ZZZZ|egapxtmp_016661-R1;product=MINDY lysine 48 deubiquitinase 1%2C transcript variant X1
15689	chr4	442488240	442488639	+	0	NA	TTS (ID=CLSSLE00000651559;Parent=CLSSLM00000651558;Dbxref=NCBIOrtholog:58497;gbkey=mRNA;gene=PRUNE1;locus_tag=egapxtmp_016880;orig_protein_id=gnl|WGS:ZZZZ|egapxtmp_016880-P1;orig_transcript_id=gnl|WGS:ZZZZ|egapxtmp_016880-R1;product=prune exopolyphosphatase 1)	NA	372	ID=CLSSLE00000651559;Parent=CLSSLM00000651558;Dbxref=NCBIOrtholog:58497;gbkey=mRNA;gene=PRUNE1;locus_tag=egapxtmp_016880;orig_protein_id=gnl|WGS:ZZZZ|egapxtmp_016880-P1;orig_transcript_id=gnl|WGS:ZZZZ|egapxtmp_016880-R1;product=prune exopolyphosphatase 1
14871	chr4	442506213	442506612	+	0	NA	Intergenic	NA	-15489	ID=CLSSLE00000651560;Parent=CLSSLM00000651558;Dbxref=NCBIOrtholog:58497;gbkey=mRNA;gene=PRUNE1;locus_tag=egapxtmp_016880;orig_protein_id=gnl|WGS:ZZZZ|egapxtmp_016880-P1;orig_transcript_id=gnl|WGS:ZZZZ|egapxtmp_016880-R1;product=prune exopolyphosphatase 1
3971	chr1	442548170	442548569	+	0	NA	TTS (ID=CLSSLE00000136998;Parent=CLSSLM00000136949;Dbxref=NCBIOrtholog:81704;Note=The sequence of the model RefSeq transcript was modified relative to this genomic sequence to represent the inferred CDS: inserted 1 base in 1 codon;exception=low-quality sequence region;gbkey=mRNA;gene=DOCK8;locus_tag=egapxtmp_014503;orig_protein_id=gnl|WGS:ZZZZ|egapxtmp_014503-P1;orig_transcript_id=gnl|WGS:ZZZZ|egapxtmp_014503-R1;product=dedicator of cytokinesis 8)	NA	196	ID=CLSSLE00000136998;Parent=CLSSLM00000136949;Dbxref=NCBIOrtholog:81704;Note=The sequence of the model RefSeq transcript was modified relative to this genomic sequence to represent the inferred CDS: inserted 1 base in 1 codon;exception=low-quality sequence region;gbkey=mRNA;gene=DOCK8;locus_tag=egapxtmp_014503;orig_protein_id=gnl|WGS:ZZZZ|egapxtmp_014503-P1;orig_transcript_id=gnl|WGS:ZZZZ|egapxtmp_014503-R1;product=dedicator of cytokinesis 8
15814	chr4	442561592	442561991	+	0	NA	TTS (ID=CLSSLE00000651649;Parent=CLSSLM00000651648;Dbxref=NCBIOrtholog:10962;gbkey=mRNA;gene=MLLT11;locus_tag=egapxtmp_017518;orig_protein_id=gnl|WGS:ZZZZ|egapxtmp_017518-P1;orig_transcript_id=gnl|WGS:ZZZZ|egapxtmp_017518-R1;product=MLLT11 transcription factor 7 cofactor)	NA	131	ID=CLSSLE00000651649;Parent=CLSSLM00000651648;Dbxref=NCBIOrtholog:10962;gbkey=mRNA;gene=MLLT11;locus_tag=egapxtmp_017518;orig_protein_id=gnl|WGS:ZZZZ|egapxtmp_017518-P1;orig_transcript_id=gnl|WGS:ZZZZ|egapxtmp_017518-R1;product=MLLT11 transcription factor 7 cofactor
16079	chr4	442570436	442570835	+	0	NA	TTS (ID=CLSSLE00000651659;Parent=CLSSLM00000651658;Dbxref=NCBIOrtholog:126626;gbkey=mRNA;gene=GABPB2;locus_tag=egapxtmp_017995;orig_protein_id=gnl|WGS:ZZZZ|egapxtmp_017995-P1;orig_transcript_id=gnl|WGS:ZZZZ|egapxtmp_017995-R1;product=GA binding protein transcription factor subunit beta 2)	NA	613	ID=CLSSLE00000651659;Parent=CLSSLM00000651658;Dbxref=NCBIOrtholog:126626;gbkey=mRNA;gene=GABPB2;locus_tag=egapxtmp_017995;orig_protein_id=gnl|WGS:ZZZZ|egapxtmp_017995-P1;orig_transcript_id=gnl|WGS:ZZZZ|egapxtmp_017995-R1;product=GA binding protein transcription factor subunit beta 2
4408	chr1	442583743	442584142	+	0	NA	exon (ID=CLSSLE00000137050;Parent=CLSSLM00000137049;Dbxref=NCBIOrtholog:55871;gbkey=mRNA;gene=ZNG1A;locus_tag=egapxtmp_000209;orig_protein_id=gnl|WGS:ZZZZ|egapxtmp_000209-P1;orig_transcript_id=gnl|WGS:ZZZZ|egapxtmp_000209-R1;product=Zn regulated GTPase metalloprotein activator 1A, exon 1 of 1)	NA	160	ID=CLSSLE00000137050;Parent=CLSSLM00000137049;Dbxref=NCBIOrtholog:55871;gbkey=mRNA;gene=ZNG1A;locus_tag=egapxtmp_000209;orig_protein_id=gnl|WGS:ZZZZ|egapxtmp_000209-P1;orig_transcript_id=gnl|WGS:ZZZZ|egapxtmp_000209-R1;product=Zn regulated GTPase metalloprotein activator 1A
17688	chr4	442595576	442595975	+	0	NA	Intergenic	NA	2262	ID=CLSSLE00000651681;Parent=CLSSLM00000651680;Dbxref=NCBIOrtholog:10500;gbkey=mRNA;gene=SEMA6C;locus_tag=egapxtmp_019649;orig_protein_id=gnl|WGS:ZZZZ|egapxtmp_019649-P1;orig_transcript_id=gnl|WGS:ZZZZ|egapxtmp_019649-R1;product=semaphorin 6C
17083	chr4	442610555	442610954	+	0	NA	Intergenic	NA	-4413	ID=CLSSLE00000651698;Parent=CLSSLM00000651680;Dbxref=NCBIOrtholog:10500;gbkey=mRNA;gene=SEMA6C;locus_tag=egapxtmp_019649;orig_protein_id=gnl|WGS:ZZZZ|egapxtmp_019649-P1;orig_transcript_id=gnl|WGS:ZZZZ|egapxtmp_019649-R1;product=semaphorin 6C
15812	chr4	442639850	442640249	+	0	NA	promoter-TSS (ID=CLSSLE00000651725;Parent=CLSSLM00000651722;Dbxref=NCBIOrtholog:388695;gbkey=mRNA;gene=LYSMD1;locus_tag=egapxtmp_017908;orig_protein_id=gnl|WGS:ZZZZ|egapxtmp_017908-P1;orig_transcript_id=gnl|WGS:ZZZZ|egapxtmp_017908-R1;product=LysM domain containing 1)	NA	-254	ID=CLSSLE00000651732;Parent=CLSSLM00000651731;Dbxref=NCBIOrtholog:79005;gbkey=mRNA;gene=SCNM1;locus_tag=egapxtmp_019543;orig_protein_id=gnl|WGS:ZZZZ|egapxtmp_019543-P1;orig_transcript_id=gnl|WGS:ZZZZ|egapxtmp_019543-R1;product=sodium channel modifier 1
3298	chr1	442657889	442658288	+	0	NA	Intergenic	NA	11707	ID=CLSSLE00000137064;Parent=CLSSLM00000137049;Dbxref=NCBIOrtholog:55871;gbkey=mRNA;gene=ZNG1A;locus_tag=egapxtmp_000209;orig_protein_id=gnl|WGS:ZZZZ|egapxtmp_000209-P1;orig_transcript_id=gnl|WGS:ZZZZ|egapxtmp_000209-R1;product=Zn regulated GTPase metalloprotein activator 1A
15748	chr4	442659871	442660270	+	0	NA	promoter-TSS (ID=CLSSLE00000651809;Parent=CLSSLM00000651808;Dbxref=NCBIOrtholog:8394;gbkey=mRNA;gene=PIP5K1A;locus_tag=egapxtmp_016662;orig_protein_id=gnl|WGS:ZZZZ|egapxtmp_016662-P1;orig_transcript_id=gnl|WGS:ZZZZ|egapxtmp_016662-R1;product=phosphatidylinositol-4-phosphate 5-kinase type 1 alpha)	NA	-118	ID=CLSSLE00000651809;Parent=CLSSLM00000651808;Dbxref=NCBIOrtholog:8394;gbkey=mRNA;gene=PIP5K1A;locus_tag=egapxtmp_016662;orig_protein_id=gnl|WGS:ZZZZ|egapxtmp_016662-P1;orig_transcript_id=gnl|WGS:ZZZZ|egapxtmp_016662-R1;product=phosphatidylinositol-4-phosphate 5-kinase type 1 alpha
15165	chr4	442682271	442682670	+	0	NA	promoter-TSS (ID=CLSSLE00000651813;Parent=CLSSLM00000651808;Dbxref=NCBIOrtholog:8394;gbkey=mRNA;gene=PIP5K1A;locus_tag=egapxtmp_016662;orig_protein_id=gnl|WGS:ZZZZ|egapxtmp_016662-P1;orig_transcript_id=gnl|WGS:ZZZZ|egapxtmp_016662-R1;product=phosphatidylinositol-4-phosphate 5-kinase type 1 alpha)	NA	530	ID=CLSSLE00000651812;Parent=CLSSLM00000651808;Dbxref=NCBIOrtholog:8394;gbkey=mRNA;gene=PIP5K1A;locus_tag=egapxtmp_016662;orig_protein_id=gnl|WGS:ZZZZ|egapxtmp_016662-P1;orig_transcript_id=gnl|WGS:ZZZZ|egapxtmp_016662-R1;product=phosphatidylinositol-4-phosphate 5-kinase type 1 alpha
15438	chr4	442702521	442702920	+	0	NA	TTS (ID=CLSSLE00000651843;Parent=CLSSLM00000651842;Dbxref=NCBIOrtholog:5710;gbkey=mRNA;gene=PSMD4;locus_tag=egapxtmp_017051;orig_protein_id=gnl|WGS:ZZZZ|egapxtmp_017051-P1;orig_transcript_id=gnl|WGS:ZZZZ|egapxtmp_017051-R1;product=proteasome 26S subunit ubiquitin receptor%2C non-ATPase 4)	NA	211	ID=CLSSLE00000651843;Parent=CLSSLM00000651842;Dbxref=NCBIOrtholog:5710;gbkey=mRNA;gene=PSMD4;locus_tag=egapxtmp_017051;orig_protein_id=gnl|WGS:ZZZZ|egapxtmp_017051-P1;orig_transcript_id=gnl|WGS:ZZZZ|egapxtmp_017051-R1;product=proteasome 26S subunit ubiquitin receptor%2C non-ATPase 4
12651	chr3	442716371	442716770	+	0	NA	promoter-TSS (ID=CLSSLE00000468624;Parent=CLSSLM00000468596;Dbxref=NCBIOrtholog:140469;gbkey=mRNA;gene=MYO3B;locus_tag=egapxtmp_013921;orig_protein_id=gnl|WGS:ZZZZ|egapxtmp_013921-P1;orig_transcript_id=gnl|WGS:ZZZZ|egapxtmp_013921-R1;product=myosin IIIB)	NA	45	ID=CLSSLE00000468624;Parent=CLSSLM00000468596;Dbxref=NCBIOrtholog:140469;gbkey=mRNA;gene=MYO3B;locus_tag=egapxtmp_013921;orig_protein_id=gnl|WGS:ZZZZ|egapxtmp_013921-P1;orig_transcript_id=gnl|WGS:ZZZZ|egapxtmp_013921-R1;product=myosin IIIB
17419	chr4	442723582	442723981	+	0	NA	Intergenic	NA	-7811	ID=CLSSLE00000651867;Parent=CLSSLM00000651866;Dbxref=NCBIOrtholog:57592;gbkey=mRNA;gene=ZNF687;locus_tag=egapxtmp_017385;orig_protein_id=gnl|WGS:ZZZZ|egapxtmp_017385-P2;orig_transcript_id=gnl|WGS:ZZZZ|egapxtmp_017385-R2;product=zinc finger protein 687%2C transcript variant X2
15733	chr4	442732033	442732432	+	0	NA	TTS (ID=CLSSLE00000651888;Parent=CLSSLM00000651887;Dbxref=NCBIOrtholog:57592;gbkey=mRNA;gene=ZNF687;locus_tag=egapxtmp_017385;orig_protein_id=gnl|WGS:ZZZZ|egapxtmp_017385-P1;orig_transcript_id=gnl|WGS:ZZZZ|egapxtmp_017385-R1;product=zinc finger protein 687%2C transcript variant X1)	NA	348	ID=CLSSLE00000651888;Parent=CLSSLM00000651887;Dbxref=NCBIOrtholog:57592;gbkey=mRNA;gene=ZNF687;locus_tag=egapxtmp_017385;orig_protein_id=gnl|WGS:ZZZZ|egapxtmp_017385-P1;orig_transcript_id=gnl|WGS:ZZZZ|egapxtmp_017385-R1;product=zinc finger protein 687%2C transcript variant X1
15027	chr4	442743662	442744061	+	0	NA	promoter-TSS (ID=CLSSLE00000651992;Parent=CLSSLM00000651988;Dbxref=NCBIOrtholog:5298;gbkey=mRNA;gene=PI4KB;locus_tag=egapxtmp_017647;orig_protein_id=gnl|WGS:ZZZZ|egapxtmp_017647-P4;orig_transcript_id=gnl|WGS:ZZZZ|egapxtmp_017647-R4;product=phosphatidylinositol 4-kinase beta%2C transcript variant X4)	NA	-674	ID=CLSSLE00000651965;Parent=CLSSLM00000651961;Dbxref=NCBIOrtholog:5298;gbkey=mRNA;gene=PI4KB;locus_tag=egapxtmp_017647;orig_protein_id=gnl|WGS:ZZZZ|egapxtmp_017647-P3;orig_transcript_id=gnl|WGS:ZZZZ|egapxtmp_017647-R3;product=phosphatidylinositol 4-kinase beta%2C transcript variant X3
17329	chr4	442752414	442752813	+	0	NA	promoter-TSS (ID=CLSSLE00000651944;Parent=CLSSLM00000651934;Dbxref=NCBIOrtholog:5298;gbkey=mRNA;gene=PI4KB;locus_tag=egapxtmp_017647;orig_protein_id=gnl|WGS:ZZZZ|egapxtmp_017647-P2;orig_transcript_id=gnl|WGS:ZZZZ|egapxtmp_017647-R2;product=phosphatidylinositol 4-kinase beta%2C transcript variant X2)	NA	-641	ID=CLSSLE00000651999;Parent=CLSSLM00000651988;Dbxref=NCBIOrtholog:5298;gbkey=mRNA;gene=PI4KB;locus_tag=egapxtmp_017647;orig_protein_id=gnl|WGS:ZZZZ|egapxtmp_017647-P4;orig_transcript_id=gnl|WGS:ZZZZ|egapxtmp_017647-R4;product=phosphatidylinositol 4-kinase beta%2C transcript variant X4
18221	chr4	442760784	442761183	+	0	NA	Intergenic	NA	-3645	ID=CLSSLE00000651945;Parent=CLSSLM00000651934;Dbxref=NCBIOrtholog:5298;gbkey=mRNA;gene=PI4KB;locus_tag=egapxtmp_017647;orig_protein_id=gnl|WGS:ZZZZ|egapxtmp_017647-P2;orig_transcript_id=gnl|WGS:ZZZZ|egapxtmp_017647-R2;product=phosphatidylinositol 4-kinase beta%2C transcript variant X2
16179	chr4	442766166	442766565	+	0	NA	promoter-TSS (ID=CLSSLE00000651946;Parent=CLSSLM00000651934;Dbxref=NCBIOrtholog:5298;gbkey=mRNA;gene=PI4KB;locus_tag=egapxtmp_017647;orig_protein_id=gnl|WGS:ZZZZ|egapxtmp_017647-P2;orig_transcript_id=gnl|WGS:ZZZZ|egapxtmp_017647-R2;product=phosphatidylinositol 4-kinase beta%2C transcript variant X2)	NA	-158	ID=CLSSLE00000652001;Parent=CLSSLM00000651988;Dbxref=NCBIOrtholog:5298;gbkey=mRNA;gene=PI4KB;locus_tag=egapxtmp_017647;orig_protein_id=gnl|WGS:ZZZZ|egapxtmp_017647-P4;orig_transcript_id=gnl|WGS:ZZZZ|egapxtmp_017647-R4;product=phosphatidylinositol 4-kinase beta%2C transcript variant X4
18639	chr4	442782748	442783147	+	0	NA	Intergenic	NA	9236	ID=CLSSLE00000652042;Parent=CLSSLM00000652041;Dbxref=NCBIOrtholog:5993;gbkey=mRNA;gene=RFX5;locus_tag=egapxtmp_017996;orig_protein_id=gnl|WGS:ZZZZ|egapxtmp_017996-P2;orig_transcript_id=gnl|WGS:ZZZZ|egapxtmp_017996-R2;product=regulatory factor X5%2C transcript variant X2
16761	chr4	442787589	442787988	+	0	NA	Intergenic	NA	4395	ID=CLSSLE00000652042;Parent=CLSSLM00000652041;Dbxref=NCBIOrtholog:5993;gbkey=mRNA;gene=RFX5;locus_tag=egapxtmp_017996;orig_protein_id=gnl|WGS:ZZZZ|egapxtmp_017996-P2;orig_transcript_id=gnl|WGS:ZZZZ|egapxtmp_017996-R2;product=regulatory factor X5%2C transcript variant X2
17606	chr4	442795150	442795549	+	0	NA	promoter-TSS (ID=CLSSLE00000652050;Parent=CLSSLM00000652041;Dbxref=NCBIOrtholog:5993;gbkey=mRNA;gene=RFX5;locus_tag=egapxtmp_017996;orig_protein_id=gnl|WGS:ZZZZ|egapxtmp_017996-P2;orig_transcript_id=gnl|WGS:ZZZZ|egapxtmp_017996-R2;product=regulatory factor X5%2C transcript variant X2)	NA	-13	ID=CLSSLE00000652051;Parent=CLSSLM00000652041;Dbxref=NCBIOrtholog:5993;gbkey=mRNA;gene=RFX5;locus_tag=egapxtmp_017996;orig_protein_id=gnl|WGS:ZZZZ|egapxtmp_017996-P2;orig_transcript_id=gnl|WGS:ZZZZ|egapxtmp_017996-R2;product=regulatory factor X5%2C transcript variant X2
18928	chr4	442818595	442818994	+	0	NA	TTS (ID=CLSSLE00000652077;Parent=CLSSLM00000652065;Dbxref=NCBIOrtholog:8991;gbkey=mRNA;gene=SELENBP1;locus_tag=egapxtmp_019794;orig_protein_id=gnl|WGS:ZZZZ|egapxtmp_019794-P1;orig_transcript_id=gnl|WGS:ZZZZ|egapxtmp_019794-R1;product=selenium binding protein 1)	NA	119	ID=CLSSLE00000652077;Parent=CLSSLM00000652065;Dbxref=NCBIOrtholog:8991;gbkey=mRNA;gene=SELENBP1;locus_tag=egapxtmp_019794;orig_protein_id=gnl|WGS:ZZZZ|egapxtmp_019794-P1;orig_transcript_id=gnl|WGS:ZZZZ|egapxtmp_019794-R1;product=selenium binding protein 1
18765	chr4	442868247	442868646	+	0	NA	promoter-TSS (ID=CLSSLE00000652099;Parent=CLSSLL00000652097)	NA	-380	ID=CLSSLE00000652099;Parent=CLSSLL00000652097
12421	chr3	442879204	442879603	+	0	NA	Intergenic	NA	23781	ID=CLSSLE00000535585;Parent=CLSSLR00000535584;gbkey=exon;locus_tag=egapxtmp_015863;model_evidence=Supporting evidence includes similarity to: 15 Proteins;pseudo=true
15384	chr4	442881113	442881512	+	0	NA	promoter-TSS (ID=CLSSLE00000652107;Parent=CLSSLL00000652105)	NA	445	ID=CLSSLE00000652110;Parent=CLSSLM00000652109;Dbxref=NCBIOrtholog:5692;gbkey=mRNA;gene=PSMB4;locus_tag=egapxtmp_020015;orig_protein_id=gnl|WGS:ZZZZ|egapxtmp_020015-P1;orig_transcript_id=gnl|WGS:ZZZZ|egapxtmp_020015-R1;product=proteasome 20S subunit beta 4
12197	chr3	442903264	442903663	+	0	NA	promoter-TSS (ID=CLSSLE00000535585;Parent=CLSSLR00000535584;gbkey=exon;locus_tag=egapxtmp_015863;model_evidence=Supporting evidence includes similarity to: 15 Proteins;pseudo=true)	NA	-279	ID=CLSSLE00000535585;Parent=CLSSLR00000535584;gbkey=exon;locus_tag=egapxtmp_015863;model_evidence=Supporting evidence includes similarity to: 15 Proteins;pseudo=true
16649	chr4	442946596	442946995	+	0	NA	TTS (ID=CLSSLE00000652146;Parent=CLSSLM00000652127;Dbxref=NCBIOrtholog:23126;gbkey=mRNA;gene=POGZ;locus_tag=egapxtmp_016663;orig_protein_id=gnl|WGS:ZZZZ|egapxtmp_016663-P1;orig_transcript_id=gnl|WGS:ZZZZ|egapxtmp_016663-R1;product=pogo transposable element derived with ZNF domain)	NA	989	ID=CLSSLE00000652146;Parent=CLSSLM00000652127;Dbxref=NCBIOrtholog:23126;gbkey=mRNA;gene=POGZ;locus_tag=egapxtmp_016663;orig_protein_id=gnl|WGS:ZZZZ|egapxtmp_016663-P1;orig_transcript_id=gnl|WGS:ZZZZ|egapxtmp_016663-R1;product=pogo transposable element derived with ZNF domain
15127	chr4	443046950	443047349	+	0	NA	Intergenic	NA	-6353	ID=CLSSLE00000652169;Parent=CLSSLM00000652168;Dbxref=NCBIOrtholog:57530;gbkey=mRNA;gene=CGN;locus_tag=egapxtmp_017210;orig_protein_id=gnl|WGS:ZZZZ|egapxtmp_017210-P1;orig_transcript_id=gnl|WGS:ZZZZ|egapxtmp_017210-R1;product=cingulin%2C transcript variant X1
17096	chr4	443070478	443070877	+	0	NA	TTS (ID=CLSSLE00000652293;Parent=CLSSLM00000652292;Dbxref=NCBIOrtholog:7286;gbkey=mRNA;gene=TUFT1;locus_tag=egapxtmp_017386;orig_protein_id=gnl|WGS:ZZZZ|egapxtmp_017386-P1;orig_transcript_id=gnl|WGS:ZZZZ|egapxtmp_017386-R1;product=tuftelin 1)	NA	264	ID=CLSSLE00000652293;Parent=CLSSLM00000652292;Dbxref=NCBIOrtholog:7286;gbkey=mRNA;gene=TUFT1;locus_tag=egapxtmp_017386;orig_protein_id=gnl|WGS:ZZZZ|egapxtmp_017386-P1;orig_transcript_id=gnl|WGS:ZZZZ|egapxtmp_017386-R1;product=tuftelin 1
18383	chr4	443077338	443077737	+	0	NA	Intergenic	NA	-5198	ID=CLSSLE00000652294;Parent=CLSSLM00000652292;Dbxref=NCBIOrtholog:7286;gbkey=mRNA;gene=TUFT1;locus_tag=egapxtmp_017386;orig_protein_id=gnl|WGS:ZZZZ|egapxtmp_017386-P1;orig_transcript_id=gnl|WGS:ZZZZ|egapxtmp_017386-R1;product=tuftelin 1
17016	chr4	443136979	443137378	+	0	NA	Intergenic	NA	-10551	ID=CLSSLE00000652321;Parent=CLSSLM00000652320;Dbxref=NCBIOrtholog:81609;gbkey=mRNA;gene=SNX27;locus_tag=egapxtmp_019294;orig_protein_id=gnl|WGS:ZZZZ|egapxtmp_019294-P1;orig_transcript_id=gnl|WGS:ZZZZ|egapxtmp_019294-R1;product=sorting nexin 27
16492	chr4	443148632	443149031	+	0	NA	TTS (ID=CLSSLE00000652321;Parent=CLSSLM00000652320;Dbxref=NCBIOrtholog:81609;gbkey=mRNA;gene=SNX27;locus_tag=egapxtmp_019294;orig_protein_id=gnl|WGS:ZZZZ|egapxtmp_019294-P1;orig_transcript_id=gnl|WGS:ZZZZ|egapxtmp_019294-R1;product=sorting nexin 27)	NA	1102	ID=CLSSLE00000652321;Parent=CLSSLM00000652320;Dbxref=NCBIOrtholog:81609;gbkey=mRNA;gene=SNX27;locus_tag=egapxtmp_019294;orig_protein_id=gnl|WGS:ZZZZ|egapxtmp_019294-P1;orig_transcript_id=gnl|WGS:ZZZZ|egapxtmp_019294-R1;product=sorting nexin 27
18648	chr4	443166173	443166572	+	0	NA	Intergenic	NA	-5799	ID=CLSSLE00000652322;Parent=CLSSLM00000652320;Dbxref=NCBIOrtholog:81609;gbkey=mRNA;gene=SNX27;locus_tag=egapxtmp_019294;orig_protein_id=gnl|WGS:ZZZZ|egapxtmp_019294-P1;orig_transcript_id=gnl|WGS:ZZZZ|egapxtmp_019294-R1;product=sorting nexin 27
18540	chr4	443205334	443205733	+	0	NA	promoter-TSS (ID=CLSSLE00000652326;Parent=CLSSLM00000652320;Dbxref=NCBIOrtholog:81609;gbkey=mRNA;gene=SNX27;locus_tag=egapxtmp_019294;orig_protein_id=gnl|WGS:ZZZZ|egapxtmp_019294-P1;orig_transcript_id=gnl|WGS:ZZZZ|egapxtmp_019294-R1;product=sorting nexin 27)	NA	-428	ID=CLSSLE00000652326;Parent=CLSSLM00000652320;Dbxref=NCBIOrtholog:81609;gbkey=mRNA;gene=SNX27;locus_tag=egapxtmp_019294;orig_protein_id=gnl|WGS:ZZZZ|egapxtmp_019294-P1;orig_transcript_id=gnl|WGS:ZZZZ|egapxtmp_019294-R1;product=sorting nexin 27
14257	chr3	443206350	443206749	+	0	NA	exon (ID=CLSSLE00000468707;Parent=CLSSLM00000468668;Dbxref=NCBIOrtholog:130507;gbkey=mRNA;gene=UBR3;locus_tag=egapxtmp_012591;orig_protein_id=gnl|WGS:ZZZZ|egapxtmp_012591-P1;orig_transcript_id=gnl|WGS:ZZZZ|egapxtmp_012591-R1;product=ubiquitin protein ligase E3 component n-recognin 3, exon 1 of 1)	NA	397	ID=CLSSLE00000468707;Parent=CLSSLM00000468668;Dbxref=NCBIOrtholog:130507;gbkey=mRNA;gene=UBR3;locus_tag=egapxtmp_012591;orig_protein_id=gnl|WGS:ZZZZ|egapxtmp_012591-P1;orig_transcript_id=gnl|WGS:ZZZZ|egapxtmp_012591-R1;product=ubiquitin protein ligase E3 component n-recognin 3
14494	chr3	443215660	443216059	+	0	NA	promoter-TSS (ID=CLSSLE00000468749;Parent=CLSSLM00000468748;Dbxref=NCBIOrtholog:29081;gbkey=mRNA;gene=METTL5;locus_tag=egapxtmp_013118;orig_protein_id=gnl|WGS:ZZZZ|egapxtmp_013118-P1;orig_transcript_id=gnl|WGS:ZZZZ|egapxtmp_013118-R1;product=methyltransferase 5%2C N6-adenosine)	NA	-15	ID=CLSSLE00000468749;Parent=CLSSLM00000468748;Dbxref=NCBIOrtholog:29081;gbkey=mRNA;gene=METTL5;locus_tag=egapxtmp_013118;orig_protein_id=gnl|WGS:ZZZZ|egapxtmp_013118-P1;orig_transcript_id=gnl|WGS:ZZZZ|egapxtmp_013118-R1;product=methyltransferase 5%2C N6-adenosine
14677	chr3	443238310	443238709	+	0	NA	TTS (ID=CLSSLE00000468777;Parent=CLSSLM00000468765;Dbxref=NCBIOrtholog:6741;gbkey=mRNA;gene=SSB;locus_tag=egapxtmp_013119;orig_protein_id=gnl|WGS:ZZZZ|egapxtmp_013119-P1;orig_transcript_id=gnl|WGS:ZZZZ|egapxtmp_013119-R1;product=small RNA binding exonuclease protection factor La)	NA	695	ID=CLSSLE00000468794;Parent=CLSSLM00000468793;Dbxref=NCBIOrtholog:151230;gbkey=mRNA;gene=KLHL23;locus_tag=egapxtmp_013922;orig_protein_id=gnl|WGS:ZZZZ|egapxtmp_013922-P1;orig_transcript_id=gnl|WGS:ZZZZ|egapxtmp_013922-R1;product=kelch like family member 23
3229	chr1	443241888	443242287	+	0	NA	TTS (ID=CLSSLE00000137084;Parent=CLSSLM00000137083;Dbxref=NCBIOrtholog:10558;gbkey=mRNA;gene=SPTLC1;locus_tag=egapxtmp_000813;orig_protein_id=gnl|WGS:ZZZZ|egapxtmp_000813-P1;orig_transcript_id=gnl|WGS:ZZZZ|egapxtmp_000813-R1;product=serine palmitoyltransferase long chain base subunit 1)	NA	581	ID=CLSSLE00000137084;Parent=CLSSLM00000137083;Dbxref=NCBIOrtholog:10558;gbkey=mRNA;gene=SPTLC1;locus_tag=egapxtmp_000813;orig_protein_id=gnl|WGS:ZZZZ|egapxtmp_000813-P1;orig_transcript_id=gnl|WGS:ZZZZ|egapxtmp_000813-R1;product=serine palmitoyltransferase long chain base subunit 1
14767	chr3	443261608	443262007	+	0	NA	Intergenic	NA	-1209	ID=CLSSLE00000468797;Parent=CLSSLM00000468793;Dbxref=NCBIOrtholog:151230;gbkey=mRNA;gene=KLHL23;locus_tag=egapxtmp_013922;orig_protein_id=gnl|WGS:ZZZZ|egapxtmp_013922-P1;orig_transcript_id=gnl|WGS:ZZZZ|egapxtmp_013922-R1;product=kelch like family member 23
16132	chr4	443262958	443263357	+	0	NA	promoter-TSS (ID=CLSSLE00000652452;Parent=CLSSLM00000652450;Dbxref=NCBIOrtholog:284485;gbkey=mRNA;gene=RIIAD1;locus_tag=egapxtmp_019060;orig_protein_id=gnl|WGS:ZZZZ|egapxtmp_019060-P1;orig_transcript_id=gnl|WGS:ZZZZ|egapxtmp_019060-R1;product=regulatory subunit of type II PKA R-subunit domain containing 1)	NA	124	ID=CLSSLE00000652451;Parent=CLSSLM00000652450;Dbxref=NCBIOrtholog:284485;gbkey=mRNA;gene=RIIAD1;locus_tag=egapxtmp_019060;orig_protein_id=gnl|WGS:ZZZZ|egapxtmp_019060-P1;orig_transcript_id=gnl|WGS:ZZZZ|egapxtmp_019060-R1;product=regulatory subunit of type II PKA R-subunit domain containing 1
15468	chr4	443274335	443274734	+	0	NA	promoter-TSS (ID=CLSSLE00000652478;Parent=CLSSLM00000652477;Dbxref=NCBIOrtholog:51686;Note=The sequence of the model RefSeq transcript was modified relative to this genomic sequence to represent the inferred CDS: deleted 1 base in 1 codon;exception=low-quality sequence region;gbkey=mRNA;gene=OAZ3;locus_tag=egapxtmp_019061;orig_protein_id=gnl|WGS:ZZZZ|egapxtmp_019061-P1;orig_transcript_id=gnl|WGS:ZZZZ|egapxtmp_019061-R1;product=ornithine decarboxylase antizyme 3)	NA	109	ID=CLSSLE00000652466;Parent=CLSSLM00000652460;Dbxref=NCBIOrtholog:65005;gbkey=mRNA;gene=MRPL9;locus_tag=egapxtmp_018034;orig_protein_id=gnl|WGS:ZZZZ|egapxtmp_018034-P1;orig_transcript_id=gnl|WGS:ZZZZ|egapxtmp_018034-R1;product=mitochondrial ribosomal protein L9
15244	chr4	443301460	443301859	+	0	NA	promoter-TSS (ID=CLSSLE00000652536;Parent=CLSSLM00000652534)	NA	-266	ID=CLSSLE00000652536;Parent=CLSSLM00000652534
13789	chr3	443329463	443329862	+	0	NA	promoter-TSS (ID=CLSSLE00000468811;Parent=CLSSLM00000468810;Dbxref=NCBIOrtholog:129881;gbkey=mRNA;gene=CFAP210;locus_tag=egapxtmp_013924;orig_protein_id=gnl|WGS:ZZZZ|egapxtmp_013924-P1;orig_transcript_id=gnl|WGS:ZZZZ|egapxtmp_013924-R1;product=cilia and flagella associated protein 210)	NA	83	ID=CLSSLE00000468811;Parent=CLSSLM00000468810;Dbxref=NCBIOrtholog:129881;gbkey=mRNA;gene=CFAP210;locus_tag=egapxtmp_013924;orig_protein_id=gnl|WGS:ZZZZ|egapxtmp_013924-P1;orig_transcript_id=gnl|WGS:ZZZZ|egapxtmp_013924-R1;product=cilia and flagella associated protein 210
17821	chr4	443336843	443337242	+	0	NA	Intergenic	NA	-6125	ID=CLSSLE00000652561;Parent=CLSSLM00000652552;Dbxref=NCBIOrtholog:6097;gbkey=mRNA;gene=RORC;locus_tag=egapxtmp_019681;orig_protein_id=gnl|WGS:ZZZZ|egapxtmp_019681-P1;orig_transcript_id=gnl|WGS:ZZZZ|egapxtmp_019681-R1;product=RAR related orphan receptor C
2752	chr1	443385194	443385593	+	0	NA	TTS (ID=CLSSLE00000137118;Parent=CLSSLM00000137117;Dbxref=NCBIOrtholog:4920;gbkey=mRNA;gene=ROR2;locus_tag=egapxtmp_001337;orig_protein_id=gnl|WGS:ZZZZ|egapxtmp_001337-P1;orig_transcript_id=gnl|WGS:ZZZZ|egapxtmp_001337-R1;product=receptor tyrosine kinase like orphan receptor 2%2C transcript variant X1)	NA	422	ID=CLSSLE00000137118;Parent=CLSSLM00000137117;Dbxref=NCBIOrtholog:4920;gbkey=mRNA;gene=ROR2;locus_tag=egapxtmp_001337;orig_protein_id=gnl|WGS:ZZZZ|egapxtmp_001337-P1;orig_transcript_id=gnl|WGS:ZZZZ|egapxtmp_001337-R1;product=receptor tyrosine kinase like orphan receptor 2%2C transcript variant X1
17631	chr4	443434119	443434518	+	0	NA	Intergenic	NA	40319	ID=CLSSLE00000652596;Parent=CLSSLM00000652595;Dbxref=NCBIOrtholog:6281;gbkey=mRNA;gene=S100A10;locus_tag=egapxtmp_019530;orig_protein_id=gnl|WGS:ZZZZ|egapxtmp_019530-P1;orig_transcript_id=gnl|WGS:ZZZZ|egapxtmp_019530-R1;product=S100 calcium binding protein A10
16959	chr4	443442628	443443027	+	0	NA	Intergenic	NA	31810	ID=CLSSLE00000652596;Parent=CLSSLM00000652595;Dbxref=NCBIOrtholog:6281;gbkey=mRNA;gene=S100A10;locus_tag=egapxtmp_019530;orig_protein_id=gnl|WGS:ZZZZ|egapxtmp_019530-P1;orig_transcript_id=gnl|WGS:ZZZZ|egapxtmp_019530-R1;product=S100 calcium binding protein A10
14746	chr3	443443783	443444182	+	0	NA	promoter-TSS (ID=CLSSLE00000468960;Parent=CLSSLL00000468959)	NA	-732	ID=CLSSLE00000468960;Parent=CLSSLL00000468959
13971	chr3	443460288	443460687	+	0	NA	Intergenic	NA	-14353	ID=CLSSLE00000468964;Parent=CLSSLM00000468963;Dbxref=NCBIOrtholog:79675;Note=The sequence of the model RefSeq transcript was modified relative to this genomic sequence to represent the inferred CDS: inserted 1 base in 1 codon%3B deleted 1 base in 1 codon;exception=low-quality sequence region;gbkey=mRNA;gene=FASTKD1;locus_tag=egapxtmp_012906;orig_protein_id=gnl|WGS:ZZZZ|egapxtmp_012906-P1;orig_transcript_id=gnl|WGS:ZZZZ|egapxtmp_012906-R1;product=FAST kinase domains 1
17580	chr4	443467813	443468212	+	0	NA	Intergenic	NA	6625	ID=CLSSLE00000652596;Parent=CLSSLM00000652595;Dbxref=NCBIOrtholog:6281;gbkey=mRNA;gene=S100A10;locus_tag=egapxtmp_019530;orig_protein_id=gnl|WGS:ZZZZ|egapxtmp_019530-P1;orig_transcript_id=gnl|WGS:ZZZZ|egapxtmp_019530-R1;product=S100 calcium binding protein A10
15516	chr4	443487673	443488072	+	0	NA	TTS (ID=CLSSLE00000652598;Parent=CLSSLM00000652595;Dbxref=NCBIOrtholog:6281;gbkey=mRNA;gene=S100A10;locus_tag=egapxtmp_019530;orig_protein_id=gnl|WGS:ZZZZ|egapxtmp_019530-P1;orig_transcript_id=gnl|WGS:ZZZZ|egapxtmp_019530-R1;product=S100 calcium binding protein A10)	NA	595	ID=CLSSLE00000652598;Parent=CLSSLM00000652595;Dbxref=NCBIOrtholog:6281;gbkey=mRNA;gene=S100A10;locus_tag=egapxtmp_019530;orig_protein_id=gnl|WGS:ZZZZ|egapxtmp_019530-P1;orig_transcript_id=gnl|WGS:ZZZZ|egapxtmp_019530-R1;product=S100 calcium binding protein A10
18673	chr4	443493081	443493480	+	0	NA	Intergenic	NA	-4813	ID=CLSSLE00000652598;Parent=CLSSLM00000652595;Dbxref=NCBIOrtholog:6281;gbkey=mRNA;gene=S100A10;locus_tag=egapxtmp_019530;orig_protein_id=gnl|WGS:ZZZZ|egapxtmp_019530-P1;orig_transcript_id=gnl|WGS:ZZZZ|egapxtmp_019530-R1;product=S100 calcium binding protein A10
18092	chr4	443501262	443501661	+	0	NA	Intergenic	NA	-12994	ID=CLSSLE00000652598;Parent=CLSSLM00000652595;Dbxref=NCBIOrtholog:6281;gbkey=mRNA;gene=S100A10;locus_tag=egapxtmp_019530;orig_protein_id=gnl|WGS:ZZZZ|egapxtmp_019530-P1;orig_transcript_id=gnl|WGS:ZZZZ|egapxtmp_019530-R1;product=S100 calcium binding protein A10
16126	chr4	443525681	443526080	+	0	NA	Intergenic	NA	1248	ID=CLSSLE00000652608;Parent=CLSSLM00000652605;Dbxref=NCBIOrtholog:6282;gbkey=mRNA;gene=S100A11;locus_tag=egapxtmp_017083;orig_protein_id=gnl|WGS:ZZZZ|egapxtmp_017083-P1;orig_transcript_id=gnl|WGS:ZZZZ|egapxtmp_017083-R1;product=S100 calcium binding protein A11
17544	chr4	443544313	443544712	+	0	NA	Intergenic	NA	-17384	ID=CLSSLE00000652608;Parent=CLSSLM00000652605;Dbxref=NCBIOrtholog:6282;gbkey=mRNA;gene=S100A11;locus_tag=egapxtmp_017083;orig_protein_id=gnl|WGS:ZZZZ|egapxtmp_017083-P1;orig_transcript_id=gnl|WGS:ZZZZ|egapxtmp_017083-R1;product=S100 calcium binding protein A11
13988	chr3	443550359	443550758	+	0	NA	promoter-TSS (ID=CLSSLE00000469024;Parent=CLSSLM00000469012;Dbxref=NCBIOrtholog:129880;gbkey=mRNA;gene=BBS5;locus_tag=egapxtmp_016138;orig_protein_id=gnl|WGS:ZZZZ|egapxtmp_016138-P1;orig_transcript_id=gnl|WGS:ZZZZ|egapxtmp_016138-R1;product=Bardet-Biedl syndrome 5)	NA	-20	ID=CLSSLE00000469024;Parent=CLSSLM00000469012;Dbxref=NCBIOrtholog:129880;gbkey=mRNA;gene=BBS5;locus_tag=egapxtmp_016138;orig_protein_id=gnl|WGS:ZZZZ|egapxtmp_016138-P1;orig_transcript_id=gnl|WGS:ZZZZ|egapxtmp_016138-R1;product=Bardet-Biedl syndrome 5
15114	chr4	443614067	443614466	+	0	NA	exon (ID=CLSSLE00000652628;Parent=CLSSLM00000652627, exon 1 of 1)	NA	4606	ID=CLSSLE00000652628;Parent=CLSSLM00000652627
15232	chr4	443618089	443618488	+	0	NA	exon (ID=CLSSLE00000652628;Parent=CLSSLM00000652627, exon 1 of 1)	NA	584	ID=CLSSLE00000652628;Parent=CLSSLM00000652627
3751	chr1	443725897	443726296	+	0	NA	Intergenic	NA	1575	ID=CLSSLE00000137166;Parent=CLSSLM00000137165;Dbxref=NCBIOrtholog:4783;gbkey=mRNA;gene=NFIL3;locus_tag=egapxtmp_000658;orig_protein_id=gnl|WGS:ZZZZ|egapxtmp_000658-P1;orig_transcript_id=gnl|WGS:ZZZZ|egapxtmp_000658-R1;product=nuclear factor%2C interleukin 3 regulated
13780	chr3	443726646	443727045	+	0	NA	TTS (ID=CLSSLE00000469108;Parent=CLSSLM00000469107;Dbxref=NCBIOrtholog:4036;gbkey=mRNA;gene=LRP2;locus_tag=egapxtmp_013925;orig_protein_id=gnl|WGS:ZZZZ|egapxtmp_013925-P1;orig_transcript_id=gnl|WGS:ZZZZ|egapxtmp_013925-R1;product=LDL receptor related protein 2)	NA	168	ID=CLSSLE00000469108;Parent=CLSSLM00000469107;Dbxref=NCBIOrtholog:4036;gbkey=mRNA;gene=LRP2;locus_tag=egapxtmp_013925;orig_protein_id=gnl|WGS:ZZZZ|egapxtmp_013925-P1;orig_transcript_id=gnl|WGS:ZZZZ|egapxtmp_013925-R1;product=LDL receptor related protein 2
3863	chr1	443796224	443796623	+	0	NA	TTS (ID=CLSSLE00000137283;Parent=CLSSLM00000137282;Dbxref=NCBIOrtholog:549;gbkey=mRNA;gene=AUH;locus_tag=egapxtmp_000592;orig_protein_id=gnl|WGS:ZZZZ|egapxtmp_000592-P6;orig_transcript_id=gnl|WGS:ZZZZ|egapxtmp_000592-R6;product=AU RNA binding methylglutaconyl-CoA hydratase%2C transcript variant X6)	NA	292	ID=CLSSLE00000137283;Parent=CLSSLM00000137282;Dbxref=NCBIOrtholog:549;gbkey=mRNA;gene=AUH;locus_tag=egapxtmp_000592;orig_protein_id=gnl|WGS:ZZZZ|egapxtmp_000592-P6;orig_transcript_id=gnl|WGS:ZZZZ|egapxtmp_000592-R6;product=AU RNA binding methylglutaconyl-CoA hydratase%2C transcript variant X6
9301	chr2	443880080	443880479	+	0	NA	Intergenic	NA	-103671	ID=CLSSLE00000314911;Parent=CLSSLM00000314910;Dbxref=NCBIOrtholog:84181;gbkey=mRNA;gene=CHD6;locus_tag=egapxtmp_011816;orig_protein_id=gnl|WGS:ZZZZ|egapxtmp_011816-P1;orig_transcript_id=gnl|WGS:ZZZZ|egapxtmp_011816-R1;product=chromodomain helicase DNA binding protein 6%2C transcript variant X1
9727	chr2	443984111	443984510	+	0	NA	TTS (ID=CLSSLE00000314911;Parent=CLSSLM00000314910;Dbxref=NCBIOrtholog:84181;gbkey=mRNA;gene=CHD6;locus_tag=egapxtmp_011816;orig_protein_id=gnl|WGS:ZZZZ|egapxtmp_011816-P1;orig_transcript_id=gnl|WGS:ZZZZ|egapxtmp_011816-R1;product=chromodomain helicase DNA binding protein 6%2C transcript variant X1)	NA	360	ID=CLSSLE00000314911;Parent=CLSSLM00000314910;Dbxref=NCBIOrtholog:84181;gbkey=mRNA;gene=CHD6;locus_tag=egapxtmp_011816;orig_protein_id=gnl|WGS:ZZZZ|egapxtmp_011816-P1;orig_transcript_id=gnl|WGS:ZZZZ|egapxtmp_011816-R1;product=chromodomain helicase DNA binding protein 6%2C transcript variant X1
8466	chr2	443997965	443998364	+	0	NA	Intergenic	NA	6778	ID=CLSSLE00000315065;Parent=CLSSLM00000315064;Dbxref=NCBIOrtholog:84181;gbkey=mRNA;gene=CHD6;locus_tag=egapxtmp_011816;orig_protein_id=gnl|WGS:ZZZZ|egapxtmp_011816-P3;orig_transcript_id=gnl|WGS:ZZZZ|egapxtmp_011816-R3;product=chromodomain helicase DNA binding protein 6%2C transcript variant X3
13406	chr3	444028817	444029216	+	0	NA	Intergenic	NA	-3159	ID=CLSSLE00000469269;Parent=CLSSLM00000469265;Dbxref=NCBIOrtholog:10170;gbkey=mRNA;gene=DHRS9;locus_tag=egapxtmp_014924;orig_protein_id=gnl|WGS:ZZZZ|egapxtmp_014924-P1;orig_transcript_id=gnl|WGS:ZZZZ|egapxtmp_014924-R1;product=dehydrogenase/reductase 9
12184	chr3	444043336	444043735	+	0	NA	Intergenic	NA	-17678	ID=CLSSLE00000469269;Parent=CLSSLM00000469265;Dbxref=NCBIOrtholog:10170;gbkey=mRNA;gene=DHRS9;locus_tag=egapxtmp_014924;orig_protein_id=gnl|WGS:ZZZZ|egapxtmp_014924-P1;orig_transcript_id=gnl|WGS:ZZZZ|egapxtmp_014924-R1;product=dehydrogenase/reductase 9
12816	chr3	444200159	444200558	+	0	NA	Intergenic	NA	2630	ID=CLSSLE00000469302;Parent=CLSSLM00000469275;Dbxref=NCBIOrtholog:8647;gbkey=mRNA;gene=ABCB11;locus_tag=egapxtmp_013926;orig_protein_id=gnl|WGS:ZZZZ|egapxtmp_013926-P1;orig_transcript_id=gnl|WGS:ZZZZ|egapxtmp_013926-R1;product=ATP binding cassette subfamily B member 11
8103	chr2	444223908	444224307	+	0	NA	promoter-TSS (ID=CLSSLE00000315295;Parent=CLSSLM00000315294;Dbxref=NCBIOrtholog:90187;Note=The sequence of the model RefSeq transcript was modified relative to this genomic sequence to represent the inferred CDS: deleted 1 base in 1 codon;exception=low-quality sequence region;gbkey=mRNA;gene=EMILIN3;locus_tag=egapxtmp_007719;orig_protein_id=gnl|WGS:ZZZZ|egapxtmp_007719-P1;orig_transcript_id=gnl|WGS:ZZZZ|egapxtmp_007719-R1;product=elastin microfibril interfacer 3)	NA	-153	ID=CLSSLE00000315295;Parent=CLSSLM00000315294;Dbxref=NCBIOrtholog:90187;Note=The sequence of the model RefSeq transcript was modified relative to this genomic sequence to represent the inferred CDS: deleted 1 base in 1 codon;exception=low-quality sequence region;gbkey=mRNA;gene=EMILIN3;locus_tag=egapxtmp_007719;orig_protein_id=gnl|WGS:ZZZZ|egapxtmp_007719-P1;orig_transcript_id=gnl|WGS:ZZZZ|egapxtmp_007719-R1;product=elastin microfibril interfacer 3
9015	chr2	444273815	444274214	+	0	NA	Intergenic	NA	-10214	ID=CLSSLE00000315321;Parent=CLSSLM00000315306;Dbxref=NCBIOrtholog:64900;gbkey=mRNA;gene=LPIN3;locus_tag=egapxtmp_007720;orig_protein_id=gnl|WGS:ZZZZ|egapxtmp_007720-P1;orig_transcript_id=gnl|WGS:ZZZZ|egapxtmp_007720-R1;product=lipin 3
12999	chr3	444275781	444276180	+	0	NA	Intergenic	NA	-1856	ID=CLSSLE00000469352;Parent=CLSSLM00000469351;Dbxref=NCBIOrtholog:57405;gbkey=mRNA;gene=SPC25;locus_tag=egapxtmp_013927;orig_protein_id=gnl|WGS:ZZZZ|egapxtmp_013927-P1;orig_transcript_id=gnl|WGS:ZZZZ|egapxtmp_013927-R1;product=SPC25 component of NDC80 kinetochore complex
2704	chr1	444307697	444308096	+	0	NA	Intergenic	NA	45513	ID=CLSSLE00000137340;Parent=CLSSLM00000137339;Dbxref=NCBIOrtholog:54769;gbkey=mRNA;gene=DIRAS2;locus_tag=egapxtmp_000140;orig_protein_id=gnl|WGS:ZZZZ|egapxtmp_000140-P1;orig_transcript_id=gnl|WGS:ZZZZ|egapxtmp_000140-R1;product=DIRAS family GTPase 2%2C transcript variant X1
9743	chr2	444343020	444343419	+	0	NA	TTS (ID=CLSSLE00000315340;Parent=CLSSLM00000315339;Dbxref=NCBIOrtholog:23051;gbkey=mRNA;gene=ZHX3;locus_tag=egapxtmp_010433;orig_protein_id=gnl|WGS:ZZZZ|egapxtmp_010433-P1;orig_transcript_id=gnl|WGS:ZZZZ|egapxtmp_010433-R1;product=zinc fingers and homeoboxes 3%2C transcript variant X1)	NA	478	ID=CLSSLE00000315353;Parent=CLSSLM00000315352;Dbxref=NCBIOrtholog:23051;gbkey=mRNA;gene=ZHX3;locus_tag=egapxtmp_010433;orig_protein_id=gnl|WGS:ZZZZ|egapxtmp_010433-P2;orig_transcript_id=gnl|WGS:ZZZZ|egapxtmp_010433-R2;product=zinc fingers and homeoboxes 3%2C transcript variant X2
2847	chr1	444364996	444365395	+	0	NA	promoter-TSS (ID=CLSSLE00000137341;Parent=CLSSLM00000137339;Dbxref=NCBIOrtholog:54769;gbkey=mRNA;gene=DIRAS2;locus_tag=egapxtmp_000140;orig_protein_id=gnl|WGS:ZZZZ|egapxtmp_000140-P1;orig_transcript_id=gnl|WGS:ZZZZ|egapxtmp_000140-R1;product=DIRAS family GTPase 2%2C transcript variant X1)	NA	-90	ID=CLSSLE00000137341;Parent=CLSSLM00000137339;Dbxref=NCBIOrtholog:54769;gbkey=mRNA;gene=DIRAS2;locus_tag=egapxtmp_000140;orig_protein_id=gnl|WGS:ZZZZ|egapxtmp_000140-P1;orig_transcript_id=gnl|WGS:ZZZZ|egapxtmp_000140-R1;product=DIRAS family GTPase 2%2C transcript variant X1
2821	chr1	444408619	444409018	+	0	NA	Intergenic	NA	-30275	ID=CLSSLE00000200688;Parent=CLSSLR00000200687;gbkey=exon;locus_tag=egapxtmp_014536;model_evidence=Supporting evidence includes similarity to: 6 Proteins;pseudo=true
4825	chr1	444466053	444466452	+	0	NA	TTS (ID=CLSSLE00000137355;Parent=CLSSLM00000137354;Dbxref=NCBIOrtholog:4163;gbkey=mRNA;gene=MCC;locus_tag=egapxtmp_020670;orig_protein_id=gnl|WGS:ZZZZ|egapxtmp_020670-P1;orig_transcript_id=gnl|WGS:ZZZZ|egapxtmp_020670-R1;product=MCC regulator of WNT signaling pathway)	NA	645	ID=CLSSLE00000137355;Parent=CLSSLM00000137354;Dbxref=NCBIOrtholog:4163;gbkey=mRNA;gene=MCC;locus_tag=egapxtmp_020670;orig_protein_id=gnl|WGS:ZZZZ|egapxtmp_020670-P1;orig_transcript_id=gnl|WGS:ZZZZ|egapxtmp_020670-R1;product=MCC regulator of WNT signaling pathway
17890	chr4	444489336	444489735	+	0	NA	Intergenic	NA	1708	ID=CLSSLE00000652948;Parent=CLSSLM00000652939;Dbxref=NCBIOrtholog:6928;gbkey=mRNA;gene=HNF1B;locus_tag=egapxtmp_016420;orig_protein_id=gnl|WGS:ZZZZ|egapxtmp_016420-P1;orig_transcript_id=gnl|WGS:ZZZZ|egapxtmp_016420-R1;product=HNF1 homeobox B%2C transcript variant X1
8961	chr2	444534327	444534726	+	0	NA	Intergenic	NA	-4478	ID=CLSSLE00000315552;Parent=CLSSLM00000315521;Dbxref=NCBIOrtholog:5335;gbkey=mRNA;gene=PLCG1;locus_tag=egapxtmp_009233;orig_protein_id=gnl|WGS:ZZZZ|egapxtmp_009233-P3;orig_transcript_id=gnl|WGS:ZZZZ|egapxtmp_009233-R3;product=phospholipase C gamma 1%2C transcript variant X3
8019	chr2	444543112	444543511	+	0	NA	Intergenic	NA	-13263	ID=CLSSLE00000315552;Parent=CLSSLM00000315521;Dbxref=NCBIOrtholog:5335;gbkey=mRNA;gene=PLCG1;locus_tag=egapxtmp_009233;orig_protein_id=gnl|WGS:ZZZZ|egapxtmp_009233-P3;orig_transcript_id=gnl|WGS:ZZZZ|egapxtmp_009233-R3;product=phospholipase C gamma 1%2C transcript variant X3
8009	chr2	444547662	444548061	+	0	NA	Intergenic	NA	15573	ID=CLSSLE00000315624;Parent=CLSSLM00000315592;Dbxref=NCBIOrtholog:5335;gbkey=mRNA;gene=PLCG1;locus_tag=egapxtmp_009233;orig_protein_id=gnl|WGS:ZZZZ|egapxtmp_009233-P4;orig_transcript_id=gnl|WGS:ZZZZ|egapxtmp_009233-R4;product=phospholipase C gamma 1%2C transcript variant X4
9319	chr2	444563692	444564091	+	0	NA	promoter-TSS (ID=CLSSLE00000315695;Parent=CLSSLM00000315663;Dbxref=NCBIOrtholog:5335;gbkey=mRNA;gene=PLCG1;locus_tag=egapxtmp_009233;orig_protein_id=gnl|WGS:ZZZZ|egapxtmp_009233-P5;orig_transcript_id=gnl|WGS:ZZZZ|egapxtmp_009233-R5;product=phospholipase C gamma 1%2C transcript variant X5)	NA	98	ID=CLSSLE00000315413;Parent=CLSSLM00000315379;Dbxref=NCBIOrtholog:5335;gbkey=mRNA;gene=PLCG1;locus_tag=egapxtmp_009233;orig_protein_id=gnl|WGS:ZZZZ|egapxtmp_009233-P2;orig_transcript_id=gnl|WGS:ZZZZ|egapxtmp_009233-R2;product=phospholipase C gamma 1%2C transcript variant X2
13080	chr3	444645587	444645986	+	0	NA	Intergenic	NA	-15726	ID=CLSSLE00000469409;Parent=CLSSLM00000469399;Dbxref=NCBIOrtholog:253782;gbkey=mRNA;gene=CERS6;locus_tag=egapxtmp_015786;orig_protein_id=gnl|WGS:ZZZZ|egapxtmp_015786-P1;orig_transcript_id=gnl|WGS:ZZZZ|egapxtmp_015786-R1;product=ceramide synthase 6
15720	chr4	444646105	444646504	+	0	NA	TTS (ID=CLSSLE00000653000;Parent=CLSSLM00000652980;Dbxref=NCBIOrtholog:63897;gbkey=mRNA;gene=HEATR6;locus_tag=egapxtmp_016382;orig_protein_id=gnl|WGS:ZZZZ|egapxtmp_016382-P1;orig_transcript_id=gnl|WGS:ZZZZ|egapxtmp_016382-R1;product=HEAT repeat containing 6)	NA	195	ID=CLSSLE00000653000;Parent=CLSSLM00000652980;Dbxref=NCBIOrtholog:63897;gbkey=mRNA;gene=HEATR6;locus_tag=egapxtmp_016382;orig_protein_id=gnl|WGS:ZZZZ|egapxtmp_016382-P1;orig_transcript_id=gnl|WGS:ZZZZ|egapxtmp_016382-R1;product=HEAT repeat containing 6
13682	chr3	444689408	444689807	+	0	NA	Intergenic	NA	8868	ID=CLSSLE00000469410;Parent=CLSSLM00000469399;Dbxref=NCBIOrtholog:253782;gbkey=mRNA;gene=CERS6;locus_tag=egapxtmp_015786;orig_protein_id=gnl|WGS:ZZZZ|egapxtmp_015786-P1;orig_transcript_id=gnl|WGS:ZZZZ|egapxtmp_015786-R1;product=ceramide synthase 6
12985	chr3	444697631	444698030	+	0	NA	TTS (ID=CLSSLE00000469410;Parent=CLSSLM00000469399;Dbxref=NCBIOrtholog:253782;gbkey=mRNA;gene=CERS6;locus_tag=egapxtmp_015786;orig_protein_id=gnl|WGS:ZZZZ|egapxtmp_015786-P1;orig_transcript_id=gnl|WGS:ZZZZ|egapxtmp_015786-R1;product=ceramide synthase 6)	NA	645	ID=CLSSLE00000469410;Parent=CLSSLM00000469399;Dbxref=NCBIOrtholog:253782;gbkey=mRNA;gene=CERS6;locus_tag=egapxtmp_015786;orig_protein_id=gnl|WGS:ZZZZ|egapxtmp_015786-P1;orig_transcript_id=gnl|WGS:ZZZZ|egapxtmp_015786-R1;product=ceramide synthase 6
9934	chr2	444709967	444710366	+	0	NA	TTS (ID=CLSSLE00000315767;Parent=CLSSLM00000315747;Dbxref=NCBIOrtholog:7150;gbkey=mRNA;gene=TOP1;locus_tag=egapxtmp_009504;orig_protein_id=gnl|WGS:ZZZZ|egapxtmp_009504-P1;orig_transcript_id=gnl|WGS:ZZZZ|egapxtmp_009504-R1;product=DNA topoisomerase I)	NA	255	ID=CLSSLE00000315767;Parent=CLSSLM00000315747;Dbxref=NCBIOrtholog:7150;gbkey=mRNA;gene=TOP1;locus_tag=egapxtmp_009504;orig_protein_id=gnl|WGS:ZZZZ|egapxtmp_009504-P1;orig_transcript_id=gnl|WGS:ZZZZ|egapxtmp_009504-R1;product=DNA topoisomerase I
9117	chr2	444759330	444759729	+	0	NA	Intergenic	NA	27719	ID=CLSSLE00000380611;Parent=CLSSLR00000380610;gbkey=exon;locus_tag=egapxtmp_007724;model_evidence=Supporting evidence includes similarity to: 1 Protein;pseudo=true
10070	chr2	444765807	444766206	+	0	NA	Intergenic	NA	21242	ID=CLSSLE00000380611;Parent=CLSSLR00000380610;gbkey=exon;locus_tag=egapxtmp_007724;model_evidence=Supporting evidence includes similarity to: 1 Protein;pseudo=true
4165	chr1	444768877	444769276	+	0	NA	TTS (ID=CLSSLE00000137403;Parent=CLSSLM00000137392;Dbxref=NCBIOrtholog:167227;gbkey=mRNA;gene=DCP2;locus_tag=egapxtmp_020428;orig_protein_id=gnl|WGS:ZZZZ|egapxtmp_020428-P1;orig_transcript_id=gnl|WGS:ZZZZ|egapxtmp_020428-R1;product=decapping mRNA 2%2C transcript variant X1)	NA	523	ID=CLSSLE00000137403;Parent=CLSSLM00000137392;Dbxref=NCBIOrtholog:167227;gbkey=mRNA;gene=DCP2;locus_tag=egapxtmp_020428;orig_protein_id=gnl|WGS:ZZZZ|egapxtmp_020428-P1;orig_transcript_id=gnl|WGS:ZZZZ|egapxtmp_020428-R1;product=decapping mRNA 2%2C transcript variant X1
8901	chr2	444792539	444792938	+	0	NA	promoter-TSS (ID=CLSSLE00000315794;Parent=CLSSLM00000315793;gbkey=mRNA;locus_tag=egapxtmp_007725;orig_protein_id=gnl|WGS:ZZZZ|egapxtmp_007725-P1;orig_transcript_id=gnl|WGS:ZZZZ|egapxtmp_007725-R1;product=protein ecdysoneless homolog)	NA	-883	ID=CLSSLE00000315794;Parent=CLSSLM00000315793;gbkey=mRNA;locus_tag=egapxtmp_007725;orig_protein_id=gnl|WGS:ZZZZ|egapxtmp_007725-P1;orig_transcript_id=gnl|WGS:ZZZZ|egapxtmp_007725-R1;product=protein ecdysoneless homolog
12712	chr3	444814005	444814404	+	0	NA	TTS (ID=CLSSLE00000469424;Parent=CLSSLM00000469423)	NA	736	ID=CLSSLE00000469424;Parent=CLSSLM00000469423
8492	chr2	444821249	444821648	+	0	NA	Intergenic	NA	-29593	ID=CLSSLE00000315794;Parent=CLSSLM00000315793;gbkey=mRNA;locus_tag=egapxtmp_007725;orig_protein_id=gnl|WGS:ZZZZ|egapxtmp_007725-P1;orig_transcript_id=gnl|WGS:ZZZZ|egapxtmp_007725-R1;product=protein ecdysoneless homolog
10387	chr2	444829326	444829725	+	0	NA	Intergenic	NA	-37670	ID=CLSSLE00000315794;Parent=CLSSLM00000315793;gbkey=mRNA;locus_tag=egapxtmp_007725;orig_protein_id=gnl|WGS:ZZZZ|egapxtmp_007725-P1;orig_transcript_id=gnl|WGS:ZZZZ|egapxtmp_007725-R1;product=protein ecdysoneless homolog
15726	chr4	444949173	444949572	+	0	NA	TTS (ID=CLSSLE00000653207;Parent=CLSSLM00000653191;Dbxref=NCBIOrtholog:8148;gbkey=mRNA;gene=TAF15;locus_tag=egapxtmp_017998;orig_protein_id=gnl|WGS:ZZZZ|egapxtmp_017998-P1;orig_transcript_id=gnl|WGS:ZZZZ|egapxtmp_017998-R1;product=TATA-box binding protein associated factor 15)	NA	904	ID=CLSSLE00000653207;Parent=CLSSLM00000653191;Dbxref=NCBIOrtholog:8148;gbkey=mRNA;gene=TAF15;locus_tag=egapxtmp_017998;orig_protein_id=gnl|WGS:ZZZZ|egapxtmp_017998-P1;orig_transcript_id=gnl|WGS:ZZZZ|egapxtmp_017998-R1;product=TATA-box binding protein associated factor 15
14367	chr3	444956095	444956494	+	0	NA	TTS (ID=CLSSLE00000469467;Parent=CLSSLM00000469466;Dbxref=NCBIOrtholog:27347;gbkey=mRNA;gene=STK39;locus_tag=egapxtmp_013334;orig_protein_id=gnl|WGS:ZZZZ|egapxtmp_013334-P2;orig_transcript_id=gnl|WGS:ZZZZ|egapxtmp_013334-R2;product=serine/threonine kinase 39%2C transcript variant X2)	NA	561	ID=CLSSLE00000469428;Parent=CLSSLM00000469427;Dbxref=NCBIOrtholog:27347;gbkey=mRNA;gene=STK39;locus_tag=egapxtmp_013334;orig_protein_id=gnl|WGS:ZZZZ|egapxtmp_013334-P1;orig_transcript_id=gnl|WGS:ZZZZ|egapxtmp_013334-R1;product=serine/threonine kinase 39%2C transcript variant X1
17899	chr4	444966693	444967092	+	0	NA	promoter-TSS (ID=CLSSLE00000653229;Parent=CLSSLM00000653227;Dbxref=NCBIOrtholog:79148;gbkey=mRNA;gene=MMP28;locus_tag=egapxtmp_019073;orig_protein_id=gnl|WGS:ZZZZ|egapxtmp_019073-P1;orig_transcript_id=gnl|WGS:ZZZZ|egapxtmp_019073-R1;product=matrix metallopeptidase 28)	NA	224	ID=CLSSLE00000653228;Parent=CLSSLM00000653227;Dbxref=NCBIOrtholog:79148;gbkey=mRNA;gene=MMP28;locus_tag=egapxtmp_019073;orig_protein_id=gnl|WGS:ZZZZ|egapxtmp_019073-P1;orig_transcript_id=gnl|WGS:ZZZZ|egapxtmp_019073-R1;product=matrix metallopeptidase 28
9387	chr2	445009420	445009819	+	0	NA	Intergenic	NA	-217764	ID=CLSSLE00000315794;Parent=CLSSLM00000315793;gbkey=mRNA;locus_tag=egapxtmp_007725;orig_protein_id=gnl|WGS:ZZZZ|egapxtmp_007725-P1;orig_transcript_id=gnl|WGS:ZZZZ|egapxtmp_007725-R1;product=protein ecdysoneless homolog
17416	chr4	445011540	445011939	+	0	NA	promoter-TSS (ID=CLSSLE00000653262;Parent=CLSSLM00000653257;Dbxref=NCBIOrtholog:246176;gbkey=mRNA;gene=GAS2L2;locus_tag=egapxtmp_019075;orig_protein_id=gnl|WGS:ZZZZ|egapxtmp_019075-P1;orig_transcript_id=gnl|WGS:ZZZZ|egapxtmp_019075-R1;product=growth arrest specific 2 like 2)	NA	106	ID=CLSSLE00000653261;Parent=CLSSLM00000653257;Dbxref=NCBIOrtholog:246176;gbkey=mRNA;gene=GAS2L2;locus_tag=egapxtmp_019075;orig_protein_id=gnl|WGS:ZZZZ|egapxtmp_019075-P1;orig_transcript_id=gnl|WGS:ZZZZ|egapxtmp_019075-R1;product=growth arrest specific 2 like 2
18563	chr4	445027624	445028023	+	0	NA	Intergenic	NA	-1852	ID=CLSSLE00000653274;Parent=CLSSLM00000653271;Dbxref=NCBIOrtholog:91608;gbkey=mRNA;gene=RASL10B;locus_tag=egapxtmp_019860;orig_protein_id=gnl|WGS:ZZZZ|egapxtmp_019860-P1;orig_transcript_id=gnl|WGS:ZZZZ|egapxtmp_019860-R1;product=RAS like family 10 member B
16702	chr4	445147877	445148276	+	0	NA	TTS (ID=CLSSLE00000653301;Parent=CLSSLM00000653279;Dbxref=NCBIOrtholog:163;gbkey=mRNA;gene=AP2B1;locus_tag=egapxtmp_016665;orig_protein_id=gnl|WGS:ZZZZ|egapxtmp_016665-P1;orig_transcript_id=gnl|WGS:ZZZZ|egapxtmp_016665-R1;product=adaptor related protein complex 2 subunit beta 1%2C transcript variant X1)	NA	474	ID=CLSSLE00000653347;Parent=CLSSLM00000653326;Dbxref=NCBIOrtholog:163;gbkey=mRNA;gene=AP2B1;locus_tag=egapxtmp_016665;orig_protein_id=gnl|WGS:ZZZZ|egapxtmp_016665-P2;orig_transcript_id=gnl|WGS:ZZZZ|egapxtmp_016665-R2;product=adaptor related protein complex 2 subunit beta 1%2C transcript variant X2
17350	chr4	445152823	445153222	+	0	NA	promoter-TSS (ID=CLSSLE00000653373;Parent=CLSSLM00000653372;Dbxref=NCBIOrtholog:5193;gbkey=mRNA;gene=PEX12;locus_tag=egapxtmp_017654;orig_protein_id=gnl|WGS:ZZZZ|egapxtmp_017654-P1;orig_transcript_id=gnl|WGS:ZZZZ|egapxtmp_017654-R1;product=peroxisomal biogenesis factor 12)	NA	43	ID=CLSSLE00000653373;Parent=CLSSLM00000653372;Dbxref=NCBIOrtholog:5193;gbkey=mRNA;gene=PEX12;locus_tag=egapxtmp_017654;orig_protein_id=gnl|WGS:ZZZZ|egapxtmp_017654-P1;orig_transcript_id=gnl|WGS:ZZZZ|egapxtmp_017654-R1;product=peroxisomal biogenesis factor 12
12674	chr3	445153289	445153688	+	0	NA	promoter-TSS (ID=CLSSLE00000469439;Parent=CLSSLM00000469427;Dbxref=NCBIOrtholog:27347;gbkey=mRNA;gene=STK39;locus_tag=egapxtmp_013334;orig_protein_id=gnl|WGS:ZZZZ|egapxtmp_013334-P1;orig_transcript_id=gnl|WGS:ZZZZ|egapxtmp_013334-R1;product=serine/threonine kinase 39%2C transcript variant X1)	NA	-93	ID=CLSSLE00000469439;Parent=CLSSLM00000469427;Dbxref=NCBIOrtholog:27347;gbkey=mRNA;gene=STK39;locus_tag=egapxtmp_013334;orig_protein_id=gnl|WGS:ZZZZ|egapxtmp_013334-P1;orig_transcript_id=gnl|WGS:ZZZZ|egapxtmp_013334-R1;product=serine/threonine kinase 39%2C transcript variant X1
18308	chr4	445156484	445156883	+	0	NA	exon (ID=CLSSLE00000653375;Parent=CLSSLM00000653372;Dbxref=NCBIOrtholog:5193;gbkey=mRNA;gene=PEX12;locus_tag=egapxtmp_017654;orig_protein_id=gnl|WGS:ZZZZ|egapxtmp_017654-P1;orig_transcript_id=gnl|WGS:ZZZZ|egapxtmp_017654-R1;product=peroxisomal biogenesis factor 12, exon 1 of 1)	NA	1373	ID=CLSSLE00000653375;Parent=CLSSLM00000653372;Dbxref=NCBIOrtholog:5193;gbkey=mRNA;gene=PEX12;locus_tag=egapxtmp_017654;orig_protein_id=gnl|WGS:ZZZZ|egapxtmp_017654-P1;orig_transcript_id=gnl|WGS:ZZZZ|egapxtmp_017654-R1;product=peroxisomal biogenesis factor 12
15400	chr4	445165636	445166035	+	0	NA	TTS (ID=CLSSLE00000653384;Parent=CLSSLL00000653382)	NA	1265	ID=CLSSLE00000653384;Parent=CLSSLL00000653382
3119	chr1	445178015	445178414	+	0	NA	Intergenic	NA	-8703	ID=CLSSLE00000200692;Parent=CLSSLR00000200691;gbkey=exon;locus_tag=egapxtmp_020493;model_evidence=Supporting evidence includes similarity to: 1 Protein;pseudo=true
3468	chr1	445186458	445186857	+	0	NA	promoter-TSS (ID=CLSSLE00000200692;Parent=CLSSLR00000200691;gbkey=exon;locus_tag=egapxtmp_020493;model_evidence=Supporting evidence includes similarity to: 1 Protein;pseudo=true)	NA	-260	ID=CLSSLE00000200692;Parent=CLSSLR00000200691;gbkey=exon;locus_tag=egapxtmp_020493;model_evidence=Supporting evidence includes similarity to: 1 Protein;pseudo=true
18680	chr4	445208595	445208994	+	0	NA	Intergenic	NA	2097	ID=CLSSLE00000653406;Parent=CLSSLM00000653400;gbkey=mRNA;locus_tag=egapxtmp_019077;orig_protein_id=gnl|WGS:ZZZZ|egapxtmp_019077-P1;orig_transcript_id=gnl|WGS:ZZZZ|egapxtmp_019077-R1;product=schlafen family member 13-like
16495	chr4	445246411	445246810	+	0	NA	promoter-TSS (ID=CLSSLE00000653458;Parent=CLSSLM00000653456;Dbxref=NCBIOrtholog:54475;gbkey=mRNA;gene=NLE1;locus_tag=egapxtmp_017675;orig_protein_id=gnl|WGS:ZZZZ|egapxtmp_017675-P1;orig_transcript_id=gnl|WGS:ZZZZ|egapxtmp_017675-R1;product=notchless homolog 1)	NA	123	ID=CLSSLE00000653457;Parent=CLSSLM00000653456;Dbxref=NCBIOrtholog:54475;gbkey=mRNA;gene=NLE1;locus_tag=egapxtmp_017675;orig_protein_id=gnl|WGS:ZZZZ|egapxtmp_017675-P1;orig_transcript_id=gnl|WGS:ZZZZ|egapxtmp_017675-R1;product=notchless homolog 1
8040	chr2	445258313	445258712	+	0	NA	Intergenic	NA	-466657	ID=CLSSLE00000315794;Parent=CLSSLM00000315793;gbkey=mRNA;locus_tag=egapxtmp_007725;orig_protein_id=gnl|WGS:ZZZZ|egapxtmp_007725-P1;orig_transcript_id=gnl|WGS:ZZZZ|egapxtmp_007725-R1;product=protein ecdysoneless homolog
4333	chr1	445261233	445261632	+	0	NA	Intergenic	NA	1968	ID=CLSSLE00000137501;Parent=CLSSLM00000137500;Dbxref=NCBIOrtholog:7763;gbkey=mRNA;gene=ZFAND5;locus_tag=egapxtmp_000236;orig_protein_id=gnl|WGS:ZZZZ|egapxtmp_000236-P1;orig_transcript_id=gnl|WGS:ZZZZ|egapxtmp_000236-R1;product=zinc finger AN1-type containing 5%2C transcript variant X1
16497	chr4	445268711	445269110	+	0	NA	promoter-TSS (ID=CLSSLE00000653493;Parent=CLSSLM00000653492;Dbxref=NCBIOrtholog:5892;gbkey=mRNA;gene=RAD51D;locus_tag=egapxtmp_019650;orig_protein_id=gnl|WGS:ZZZZ|egapxtmp_019650-P1;orig_transcript_id=gnl|WGS:ZZZZ|egapxtmp_019650-R1;product=RAD51 paralog D)	NA	-178	ID=CLSSLE00000653493;Parent=CLSSLM00000653492;Dbxref=NCBIOrtholog:5892;gbkey=mRNA;gene=RAD51D;locus_tag=egapxtmp_019650;orig_protein_id=gnl|WGS:ZZZZ|egapxtmp_019650-P1;orig_transcript_id=gnl|WGS:ZZZZ|egapxtmp_019650-R1;product=RAD51 paralog D
8144	chr2	445296063	445296462	+	0	NA	Intergenic	NA	-504407	ID=CLSSLE00000315794;Parent=CLSSLM00000315793;gbkey=mRNA;locus_tag=egapxtmp_007725;orig_protein_id=gnl|WGS:ZZZZ|egapxtmp_007725-P1;orig_transcript_id=gnl|WGS:ZZZZ|egapxtmp_007725-R1;product=protein ecdysoneless homolog
18141	chr4	445302413	445302812	+	0	NA	Intergenic	NA	17629	ID=CLSSLE00000653502;Parent=CLSSLM00000653492;Dbxref=NCBIOrtholog:5892;gbkey=mRNA;gene=RAD51D;locus_tag=egapxtmp_019650;orig_protein_id=gnl|WGS:ZZZZ|egapxtmp_019650-P1;orig_transcript_id=gnl|WGS:ZZZZ|egapxtmp_019650-R1;product=RAD51 paralog D
15755	chr4	445309464	445309863	+	0	NA	Intergenic	NA	-16674	ID=CLSSLE00000653516;Parent=CLSSLM00000653515;Dbxref=NCBIOrtholog:117584;gbkey=mRNA;gene=RFFL;locus_tag=egapxtmp_019337;orig_protein_id=gnl|WGS:ZZZZ|egapxtmp_019337-P1;orig_transcript_id=gnl|WGS:ZZZZ|egapxtmp_019337-R1;product=ring finger and FYVE like domain containing E3 ubiquitin protein ligase%2C transcript variant X1
18740	chr4	445331133	445331532	+	0	NA	Intergenic	NA	-3216	ID=CLSSLE00000653532;Parent=CLSSLM00000653531;Dbxref=NCBIOrtholog:117584;gbkey=mRNA;gene=RFFL;locus_tag=egapxtmp_019337;orig_protein_id=gnl|WGS:ZZZZ|egapxtmp_019337-P2;orig_transcript_id=gnl|WGS:ZZZZ|egapxtmp_019337-R2;product=ring finger and FYVE like domain containing E3 ubiquitin protein ligase%2C transcript variant X2
18887	chr4	445334065	445334464	+	0	NA	promoter-TSS (ID=CLSSLE00000653532;Parent=CLSSLM00000653531;Dbxref=NCBIOrtholog:117584;gbkey=mRNA;gene=RFFL;locus_tag=egapxtmp_019337;orig_protein_id=gnl|WGS:ZZZZ|egapxtmp_019337-P2;orig_transcript_id=gnl|WGS:ZZZZ|egapxtmp_019337-R2;product=ring finger and FYVE like domain containing E3 ubiquitin protein ligase%2C transcript variant X2)	NA	-284	ID=CLSSLE00000653532;Parent=CLSSLM00000653531;Dbxref=NCBIOrtholog:117584;gbkey=mRNA;gene=RFFL;locus_tag=egapxtmp_019337;orig_protein_id=gnl|WGS:ZZZZ|egapxtmp_019337-P2;orig_transcript_id=gnl|WGS:ZZZZ|egapxtmp_019337-R2;product=ring finger and FYVE like domain containing E3 ubiquitin protein ligase%2C transcript variant X2
16272	chr4	445396602	445397001	+	0	NA	TTS (ID=CLSSLE00000653592;Parent=CLSSLM00000653572;Dbxref=NCBIOrtholog:3980;gbkey=mRNA;gene=LIG3;locus_tag=egapxtmp_017211;orig_protein_id=gnl|WGS:ZZZZ|egapxtmp_017211-P1;orig_transcript_id=gnl|WGS:ZZZZ|egapxtmp_017211-R1;product=DNA ligase 3)	NA	787	ID=CLSSLE00000653592;Parent=CLSSLM00000653572;Dbxref=NCBIOrtholog:3980;gbkey=mRNA;gene=LIG3;locus_tag=egapxtmp_017211;orig_protein_id=gnl|WGS:ZZZZ|egapxtmp_017211-P1;orig_transcript_id=gnl|WGS:ZZZZ|egapxtmp_017211-R1;product=DNA ligase 3
14945	chr4	445406735	445407134	+	0	NA	Intergenic	NA	-9346	ID=CLSSLE00000653592;Parent=CLSSLM00000653572;Dbxref=NCBIOrtholog:3980;gbkey=mRNA;gene=LIG3;locus_tag=egapxtmp_017211;orig_protein_id=gnl|WGS:ZZZZ|egapxtmp_017211-P1;orig_transcript_id=gnl|WGS:ZZZZ|egapxtmp_017211-R1;product=DNA ligase 3
15690	chr4	445418262	445418661	+	0	NA	promoter-TSS (ID=CLSSLE00000653620;Parent=CLSSLM00000653619;Dbxref=NCBIOrtholog:10693;gbkey=mRNA;gene=CCT6B;locus_tag=egapxtmp_017999;orig_protein_id=gnl|WGS:ZZZZ|egapxtmp_017999-P1;orig_transcript_id=gnl|WGS:ZZZZ|egapxtmp_017999-R1;product=chaperonin containing TCP1 subunit 6B%2C transcript variant X1)	NA	403	ID=CLSSLE00000653616;Parent=CLSSLM00000653615;Dbxref=NCBIOrtholog:91603;gbkey=mRNA;gene=ZNF830;locus_tag=egapxtmp_019080;orig_protein_id=gnl|WGS:ZZZZ|egapxtmp_019080-P1;orig_transcript_id=gnl|WGS:ZZZZ|egapxtmp_019080-R1;product=zinc finger protein 830
3565	chr1	445516371	445516770	+	0	NA	Intergenic	NA	-17362	ID=CLSSLE00000137544;Parent=CLSSLM00000137531;Dbxref=NCBIOrtholog:9615;gbkey=mRNA;gene=GDA;locus_tag=egapxtmp_000842;orig_protein_id=gnl|WGS:ZZZZ|egapxtmp_000842-P1;orig_transcript_id=gnl|WGS:ZZZZ|egapxtmp_000842-R1;product=guanine deaminase
3587	chr1	445530087	445530486	+	0	NA	Intergenic	NA	12063	ID=CLSSLE00000137545;Parent=CLSSLM00000137531;Dbxref=NCBIOrtholog:9615;gbkey=mRNA;gene=GDA;locus_tag=egapxtmp_000842;orig_protein_id=gnl|WGS:ZZZZ|egapxtmp_000842-P1;orig_transcript_id=gnl|WGS:ZZZZ|egapxtmp_000842-R1;product=guanine deaminase
4411	chr1	445541722	445542121	+	0	NA	TTS (ID=CLSSLE00000137545;Parent=CLSSLM00000137531;Dbxref=NCBIOrtholog:9615;gbkey=mRNA;gene=GDA;locus_tag=egapxtmp_000842;orig_protein_id=gnl|WGS:ZZZZ|egapxtmp_000842-P1;orig_transcript_id=gnl|WGS:ZZZZ|egapxtmp_000842-R1;product=guanine deaminase)	NA	428	ID=CLSSLE00000137545;Parent=CLSSLM00000137531;Dbxref=NCBIOrtholog:9615;gbkey=mRNA;gene=GDA;locus_tag=egapxtmp_000842;orig_protein_id=gnl|WGS:ZZZZ|egapxtmp_000842-P1;orig_transcript_id=gnl|WGS:ZZZZ|egapxtmp_000842-R1;product=guanine deaminase
18387	chr4	445546764	445547163	+	0	NA	Intergenic	NA	88986	ID=CLSSLE00000653633;Parent=CLSSLM00000653619;Dbxref=NCBIOrtholog:10693;gbkey=mRNA;gene=CCT6B;locus_tag=egapxtmp_017999;orig_protein_id=gnl|WGS:ZZZZ|egapxtmp_017999-P1;orig_transcript_id=gnl|WGS:ZZZZ|egapxtmp_017999-R1;product=chaperonin containing TCP1 subunit 6B%2C transcript variant X1
4662	chr1	445744025	445744424	+	0	NA	promoter-TSS (ID=CLSSLE00000137601;Parent=CLSSLM00000137598;Dbxref=NCBIOrtholog:138241;gbkey=mRNA;locus_tag=egapxtmp_000004;orig_protein_id=gnl|WGS:ZZZZ|egapxtmp_000004-P2;orig_transcript_id=gnl|WGS:ZZZZ|egapxtmp_000004-R2;product=uncharacterized protein C9orf85 homolog%2C transcript variant X2)	NA	57	ID=CLSSLE00000137609;Parent=CLSSLM00000137608;Dbxref=NCBIOrtholog:51104;gbkey=mRNA;gene=ABHD17B;locus_tag=egapxtmp_001423;orig_protein_id=gnl|WGS:ZZZZ|egapxtmp_001423-P1;orig_transcript_id=gnl|WGS:ZZZZ|egapxtmp_001423-R1;product=abhydrolase domain containing 17B%2C depalmitoylase%2C transcript variant X1
2795	chr1	445791591	445791990	+	0	NA	Intergenic	NA	21513	ID=CLSSLE00000137623;Parent=CLSSLM00000137619;Dbxref=NCBIOrtholog:51104;gbkey=mRNA;gene=ABHD17B;locus_tag=egapxtmp_001423;orig_protein_id=gnl|WGS:ZZZZ|egapxtmp_001423-P2;orig_transcript_id=gnl|WGS:ZZZZ|egapxtmp_001423-R2;product=abhydrolase domain containing 17B%2C depalmitoylase%2C transcript variant X2
4908	chr1	445924269	445924668	+	0	NA	TTS (ID=CLSSLE00000137685;Parent=CLSSLM00000137684;Dbxref=NCBIOrtholog:23670;gbkey=mRNA;gene=CEMIP2;locus_tag=egapxtmp_013205;orig_protein_id=gnl|WGS:ZZZZ|egapxtmp_013205-P2;orig_transcript_id=gnl|WGS:ZZZZ|egapxtmp_013205-R2;product=cell migration inducing hyaluronidase 2%2C transcript variant X2)	NA	546	ID=CLSSLE00000137632;Parent=CLSSLM00000137631;Dbxref=NCBIOrtholog:23670;gbkey=mRNA;gene=CEMIP2;locus_tag=egapxtmp_013205;orig_protein_id=gnl|WGS:ZZZZ|egapxtmp_013205-P1;orig_transcript_id=gnl|WGS:ZZZZ|egapxtmp_013205-R1;product=cell migration inducing hyaluronidase 2%2C transcript variant X1
13714	chr3	446014389	446014788	+	0	NA	Intergenic	NA	59390	ID=CLSSLE00000469544;Parent=CLSSLM00000469543;Dbxref=NCBIOrtholog:129446;gbkey=mRNA;gene=XIRP2;locus_tag=egapxtmp_012335;orig_protein_id=gnl|WGS:ZZZZ|egapxtmp_012335-P1;orig_transcript_id=gnl|WGS:ZZZZ|egapxtmp_012335-R1;product=xin actin binding repeat containing 2
3320	chr1	446077738	446078137	+	0	NA	Intergenic	NA	23966	ID=CLSSLE00000200695;Parent=CLSSLR00000200694;gbkey=exon;locus_tag=egapxtmp_014558;model_evidence=Supporting evidence includes similarity to: 10 Proteins;pseudo=true
16651	chr4	446157501	446157900	+	0	NA	exon (ID=CLSSLE00000653685;Parent=CLSSLM00000653676;Dbxref=NCBIOrtholog:124842;gbkey=mRNA;gene=TMEM132E;locus_tag=egapxtmp_016505;orig_protein_id=gnl|WGS:ZZZZ|egapxtmp_016505-P1;orig_transcript_id=gnl|WGS:ZZZZ|egapxtmp_016505-R1;product=transmembrane protein 132E, exon 1 of 1)	NA	133	ID=CLSSLE00000653685;Parent=CLSSLM00000653676;Dbxref=NCBIOrtholog:124842;gbkey=mRNA;gene=TMEM132E;locus_tag=egapxtmp_016505;orig_protein_id=gnl|WGS:ZZZZ|egapxtmp_016505-P1;orig_transcript_id=gnl|WGS:ZZZZ|egapxtmp_016505-R1;product=transmembrane protein 132E
18072	chr4	446596818	446597217	+	0	NA	promoter-TSS (ID=CLSSLE00000653740;Parent=CLSSLM00000653738;gbkey=mRNA;locus_tag=egapxtmp_018044;orig_protein_id=gnl|WGS:ZZZZ|egapxtmp_018044-P1;orig_transcript_id=gnl|WGS:ZZZZ|egapxtmp_018044-R1;product=C-C motif chemokine 2-like)	NA	256	ID=CLSSLE00000653741;Parent=CLSSLM00000653738;gbkey=mRNA;locus_tag=egapxtmp_018044;orig_protein_id=gnl|WGS:ZZZZ|egapxtmp_018044-P1;orig_transcript_id=gnl|WGS:ZZZZ|egapxtmp_018044-R1;product=C-C motif chemokine 2-like
13813	chr3	446938592	446938991	+	0	NA	Intergenic	NA	-147715	ID=CLSSLE00000469564;Parent=CLSSLM00000469563;gbkey=mRNA;locus_tag=egapxtmp_013930;orig_protein_id=gnl|WGS:ZZZZ|egapxtmp_013930-P1;orig_transcript_id=gnl|WGS:ZZZZ|egapxtmp_013930-R1;product=sodium channel protein type 9 subunit alpha-like
2870	chr1	447112217	447112616	+	0	NA	Intergenic	NA	-14666	ID=CLSSLE00000137745;Parent=CLSSLM00000137736;Dbxref=NCBIOrtholog:80036;gbkey=mRNA;gene=TRPM3;locus_tag=egapxtmp_015883;orig_protein_id=gnl|WGS:ZZZZ|egapxtmp_015883-P1;orig_transcript_id=gnl|WGS:ZZZZ|egapxtmp_015883-R1;product=transient receptor potential cation channel subfamily M member 3%2C transcript variant X1
14361	chr3	447271346	447271745	+	0	NA	Intergenic	NA	59440	ID=CLSSLE00000469597;Parent=CLSSLM00000469571;Note=The sequence of the model RefSeq transcript was modified relative to this genomic sequence to represent the inferred CDS: inserted 2 bases in 1 codon;exception=low-quality sequence region;gbkey=mRNA;locus_tag=egapxtmp_013931;orig_protein_id=gnl|WGS:ZZZZ|egapxtmp_013931-P1;orig_transcript_id=gnl|WGS:ZZZZ|egapxtmp_013931-R1;product=sodium channel protein type 9 subunit alpha-like
3768	chr1	447299463	447299862	+	0	NA	Intergenic	NA	1427	ID=CLSSLE00000137882;Parent=CLSSLM00000137880
4321	chr1	447428272	447428671	+	0	NA	Intergenic	NA	-16721	ID=CLSSLE00000137889;Parent=CLSSLM00000137888;Dbxref=NCBIOrtholog:687;gbkey=mRNA;gene=KLF9;locus_tag=egapxtmp_001218;orig_protein_id=gnl|WGS:ZZZZ|egapxtmp_001218-P1;orig_transcript_id=gnl|WGS:ZZZZ|egapxtmp_001218-R1;product=KLF transcription factor 9
3195	chr1	447445375	447445774	+	0	NA	exon (ID=CLSSLE00000137889;Parent=CLSSLM00000137888;Dbxref=NCBIOrtholog:687;gbkey=mRNA;gene=KLF9;locus_tag=egapxtmp_001218;orig_protein_id=gnl|WGS:ZZZZ|egapxtmp_001218-P1;orig_transcript_id=gnl|WGS:ZZZZ|egapxtmp_001218-R1;product=KLF transcription factor 9, exon 1 of 1)	NA	382	ID=CLSSLE00000137889;Parent=CLSSLM00000137888;Dbxref=NCBIOrtholog:687;gbkey=mRNA;gene=KLF9;locus_tag=egapxtmp_001218;orig_protein_id=gnl|WGS:ZZZZ|egapxtmp_001218-P1;orig_transcript_id=gnl|WGS:ZZZZ|egapxtmp_001218-R1;product=KLF transcription factor 9
13149	chr3	447537843	447538242	+	0	NA	Intergenic	NA	-70754	ID=CLSSLE00000469682;Parent=CLSSLM00000469681;gbkey=mRNA;locus_tag=egapxtmp_012302;orig_protein_id=gnl|WGS:ZZZZ|egapxtmp_012302-P22;orig_transcript_id=gnl|WGS:ZZZZ|egapxtmp_012302-R22;product=sodium channel protein type 1 subunit alpha%2C transcript variant X22
3773	chr1	447614965	447615364	+	0	NA	promoter-TSS (ID=CLSSLE00000137961;Parent=CLSSLL00000137960)	NA	514	ID=CLSSLE00000137930;Parent=CLSSLM00000137904;Dbxref=NCBIOrtholog:23137;Note=The sequence of the model RefSeq transcript was modified relative to this genomic sequence to represent the inferred CDS: inserted 3 bases in 2 codons;exception=low-quality sequence region;gbkey=mRNA;gene=SMC5;locus_tag=egapxtmp_001110;orig_protein_id=gnl|WGS:ZZZZ|egapxtmp_001110-P1;orig_transcript_id=gnl|WGS:ZZZZ|egapxtmp_001110-R1;product=structural maintenance of chromosomes 5
8181	chr2	447627857	447628256	+	0	NA	Intergenic	NA	52501	ID=CLSSLE00000315895;Parent=CLSSLM00000315894;Dbxref=NCBIOrtholog:60625;gbkey=mRNA;gene=DHX35;locus_tag=egapxtmp_008621;orig_protein_id=gnl|WGS:ZZZZ|egapxtmp_008621-P3;orig_transcript_id=gnl|WGS:ZZZZ|egapxtmp_008621-R3;product=DEAH-box helicase 35%2C transcript variant X3
9144	chr2	447733549	447733948	+	0	NA	promoter-TSS (ID=CLSSLE00000315826;Parent=CLSSLM00000315804;Dbxref=NCBIOrtholog:60625;gbkey=mRNA;gene=DHX35;locus_tag=egapxtmp_008621;orig_protein_id=gnl|WGS:ZZZZ|egapxtmp_008621-P1;orig_transcript_id=gnl|WGS:ZZZZ|egapxtmp_008621-R1;product=DEAH-box helicase 35%2C transcript variant X1)	NA	-110	ID=CLSSLE00000315826;Parent=CLSSLM00000315804;Dbxref=NCBIOrtholog:60625;gbkey=mRNA;gene=DHX35;locus_tag=egapxtmp_008621;orig_protein_id=gnl|WGS:ZZZZ|egapxtmp_008621-P1;orig_transcript_id=gnl|WGS:ZZZZ|egapxtmp_008621-R1;product=DEAH-box helicase 35%2C transcript variant X1
14259	chr3	447762224	447762623	+	0	NA	TTS (ID=CLSSLE00000471118;Parent=CLSSLM00000471117;Dbxref=NCBIOrtholog:79809;gbkey=mRNA;gene=TTC21B;locus_tag=egapxtmp_015771;orig_protein_id=gnl|WGS:ZZZZ|egapxtmp_015771-P1;orig_transcript_id=gnl|WGS:ZZZZ|egapxtmp_015771-R1;product=tetratricopeptide repeat domain 21B)	NA	210	ID=CLSSLE00000471118;Parent=CLSSLM00000471117;Dbxref=NCBIOrtholog:79809;gbkey=mRNA;gene=TTC21B;locus_tag=egapxtmp_015771;orig_protein_id=gnl|WGS:ZZZZ|egapxtmp_015771-P1;orig_transcript_id=gnl|WGS:ZZZZ|egapxtmp_015771-R1;product=tetratricopeptide repeat domain 21B
9836	chr2	447772885	447773284	+	0	NA	TTS (ID=CLSSLE00000315943;Parent=CLSSLM00000315939;Dbxref=NCBIOrtholog:81610;gbkey=mRNA;gene=FAM83D;locus_tag=egapxtmp_011619;orig_protein_id=gnl|WGS:ZZZZ|egapxtmp_011619-P1;orig_transcript_id=gnl|WGS:ZZZZ|egapxtmp_011619-R1;product=family with sequence similarity 83 member D)	NA	1120	ID=CLSSLE00000315943;Parent=CLSSLM00000315939;Dbxref=NCBIOrtholog:81610;gbkey=mRNA;gene=FAM83D;locus_tag=egapxtmp_011619;orig_protein_id=gnl|WGS:ZZZZ|egapxtmp_011619-P1;orig_transcript_id=gnl|WGS:ZZZZ|egapxtmp_011619-R1;product=family with sequence similarity 83 member D
18196	chr4	447878109	447878508	+	0	NA	promoter-TSS (ID=CLSSLE00000653770;Parent=CLSSLM00000653769;Dbxref=NCBIOrtholog:40;gbkey=mRNA;gene=ASIC2;locus_tag=egapxtmp_017055;orig_protein_id=gnl|WGS:ZZZZ|egapxtmp_017055-P1;orig_transcript_id=gnl|WGS:ZZZZ|egapxtmp_017055-R1;product=acid sensing ion channel subunit 2%2C transcript variant X1)	NA	-740	ID=CLSSLE00000653770;Parent=CLSSLM00000653769;Dbxref=NCBIOrtholog:40;gbkey=mRNA;gene=ASIC2;locus_tag=egapxtmp_017055;orig_protein_id=gnl|WGS:ZZZZ|egapxtmp_017055-P1;orig_transcript_id=gnl|WGS:ZZZZ|egapxtmp_017055-R1;product=acid sensing ion channel subunit 2%2C transcript variant X1
2705	chr1	447889296	447889695	+	0	NA	promoter-TSS (ID=CLSSLE00000137981;Parent=CLSSLM00000137968;Dbxref=NCBIOrtholog:256691;gbkey=mRNA;gene=MAMDC2;locus_tag=egapxtmp_020608;orig_protein_id=gnl|WGS:ZZZZ|egapxtmp_020608-P1;orig_transcript_id=gnl|WGS:ZZZZ|egapxtmp_020608-R1;product=MAM domain containing 2%2C transcript variant X1)	NA	-300	ID=CLSSLE00000138011;Parent=CLSSLM00000137999;Dbxref=NCBIOrtholog:256691;gbkey=mRNA;gene=MAMDC2;locus_tag=egapxtmp_020608;orig_protein_id=gnl|WGS:ZZZZ|egapxtmp_020608-P2;orig_transcript_id=gnl|WGS:ZZZZ|egapxtmp_020608-R2;product=MAM domain containing 2%2C transcript variant X2
9059	chr2	447939758	447940157	+	0	NA	Intergenic	NA	24801	ID=CLSSLE00000315973;Parent=CLSSLM00000315972;Dbxref=NCBIOrtholog:79913;gbkey=mRNA;gene=ACTR5;locus_tag=egapxtmp_009864;orig_protein_id=gnl|WGS:ZZZZ|egapxtmp_009864-P1;orig_transcript_id=gnl|WGS:ZZZZ|egapxtmp_009864-R1;product=actin related protein 5
14831	chr3	447941527	447941926	+	0	NA	Intergenic	NA	-26520	ID=CLSSLE00000471179;Parent=CLSSLM00000471178;Dbxref=NCBIOrtholog:2591;gbkey=mRNA;gene=GALNT3;locus_tag=egapxtmp_011961;orig_protein_id=gnl|WGS:ZZZZ|egapxtmp_011961-P1;orig_transcript_id=gnl|WGS:ZZZZ|egapxtmp_011961-R1;product=polypeptide N-acetylgalactosaminyltransferase 3
9631	chr2	447996135	447996534	+	0	NA	TTS (ID=CLSSLE00000315981;Parent=CLSSLM00000315972;Dbxref=NCBIOrtholog:79913;gbkey=mRNA;gene=ACTR5;locus_tag=egapxtmp_009864;orig_protein_id=gnl|WGS:ZZZZ|egapxtmp_009864-P1;orig_transcript_id=gnl|WGS:ZZZZ|egapxtmp_009864-R1;product=actin related protein 5)	NA	630	ID=CLSSLE00000315981;Parent=CLSSLM00000315972;Dbxref=NCBIOrtholog:79913;gbkey=mRNA;gene=ACTR5;locus_tag=egapxtmp_009864;orig_protein_id=gnl|WGS:ZZZZ|egapxtmp_009864-P1;orig_transcript_id=gnl|WGS:ZZZZ|egapxtmp_009864-R1;product=actin related protein 5
7994	chr2	448007080	448007479	+	0	NA	Intergenic	NA	3811	ID=CLSSLE00000315994;Parent=CLSSLM00000315993;Dbxref=NCBIOrtholog:140679;gbkey=mRNA;gene=SLC32A1;locus_tag=egapxtmp_009927;orig_protein_id=gnl|WGS:ZZZZ|egapxtmp_009927-P1;orig_transcript_id=gnl|WGS:ZZZZ|egapxtmp_009927-R1;product=solute carrier family 32 member 1
8176	chr2	448011650	448012049	+	0	NA	promoter-TSS (ID=CLSSLE00000315994;Parent=CLSSLM00000315993;Dbxref=NCBIOrtholog:140679;gbkey=mRNA;gene=SLC32A1;locus_tag=egapxtmp_009927;orig_protein_id=gnl|WGS:ZZZZ|egapxtmp_009927-P1;orig_transcript_id=gnl|WGS:ZZZZ|egapxtmp_009927-R1;product=solute carrier family 32 member 1)	NA	-759	ID=CLSSLE00000315994;Parent=CLSSLM00000315993;Dbxref=NCBIOrtholog:140679;gbkey=mRNA;gene=SLC32A1;locus_tag=egapxtmp_009927;orig_protein_id=gnl|WGS:ZZZZ|egapxtmp_009927-P1;orig_transcript_id=gnl|WGS:ZZZZ|egapxtmp_009927-R1;product=solute carrier family 32 member 1
12850	chr3	448088625	448089024	+	0	NA	Intergenic	NA	-16760	ID=CLSSLE00000471215;Parent=CLSSLM00000471212;Dbxref=NCBIOrtholog:80034;gbkey=mRNA;gene=CSRNP3;locus_tag=egapxtmp_013193;orig_protein_id=gnl|WGS:ZZZZ|egapxtmp_013193-P1;orig_transcript_id=gnl|WGS:ZZZZ|egapxtmp_013193-R1;product=cysteine and serine rich nuclear protein 3%2C transcript variant X1
12880	chr3	448116734	448117133	+	0	NA	Intergenic	NA	31762	ID=CLSSLE00000471204;Parent=CLSSLM00000471200;Dbxref=NCBIOrtholog:80034;gbkey=mRNA;gene=CSRNP3;locus_tag=egapxtmp_013193;orig_protein_id=gnl|WGS:ZZZZ|egapxtmp_013193-P2;orig_transcript_id=gnl|WGS:ZZZZ|egapxtmp_013193-R2;product=cysteine and serine rich nuclear protein 3%2C transcript variant X2
14638	chr3	448168324	448168723	+	0	NA	Intergenic	NA	-19828	ID=CLSSLE00000471216;Parent=CLSSLM00000471212;Dbxref=NCBIOrtholog:80034;gbkey=mRNA;gene=CSRNP3;locus_tag=egapxtmp_013193;orig_protein_id=gnl|WGS:ZZZZ|egapxtmp_013193-P1;orig_transcript_id=gnl|WGS:ZZZZ|egapxtmp_013193-R1;product=cysteine and serine rich nuclear protein 3%2C transcript variant X1
4595	chr1	448178213	448178612	+	0	NA	TTS (ID=CLSSLE00000138044;Parent=CLSSLM00000138043;Dbxref=NCBIOrtholog:375743;gbkey=mRNA;gene=PTAR1;locus_tag=egapxtmp_001794;orig_protein_id=gnl|WGS:ZZZZ|egapxtmp_001794-P1;orig_transcript_id=gnl|WGS:ZZZZ|egapxtmp_001794-R1;product=protein prenyltransferase alpha subunit repeat containing 1)	NA	156	ID=CLSSLE00000138044;Parent=CLSSLM00000138043;Dbxref=NCBIOrtholog:375743;gbkey=mRNA;gene=PTAR1;locus_tag=egapxtmp_001794;orig_protein_id=gnl|WGS:ZZZZ|egapxtmp_001794-P1;orig_transcript_id=gnl|WGS:ZZZZ|egapxtmp_001794-R1;product=protein prenyltransferase alpha subunit repeat containing 1
9349	chr2	448229310	448229709	+	0	NA	Intergenic	NA	8728	ID=CLSSLE00000316040;Parent=CLSSLL00000316039
9267	chr2	448260097	448260496	+	0	NA	TTS (ID=CLSSLE00000316045;Parent=CLSSLM00000316044;Dbxref=NCBIOrtholog:57148;gbkey=mRNA;gene=RALGAPB;locus_tag=egapxtmp_007310;orig_protein_id=gnl|WGS:ZZZZ|egapxtmp_007310-P2;orig_transcript_id=gnl|WGS:ZZZZ|egapxtmp_007310-R2;product=Ral GTPase activating protein non-catalytic subunit beta%2C transcript variant X2)	NA	604	ID=CLSSLE00000316045;Parent=CLSSLM00000316044;Dbxref=NCBIOrtholog:57148;gbkey=mRNA;gene=RALGAPB;locus_tag=egapxtmp_007310;orig_protein_id=gnl|WGS:ZZZZ|egapxtmp_007310-P2;orig_transcript_id=gnl|WGS:ZZZZ|egapxtmp_007310-R2;product=Ral GTPase activating protein non-catalytic subunit beta%2C transcript variant X2
12233	chr3	448272528	448272927	+	0	NA	Intergenic	NA	4823	ID=CLSSLE00000471217;Parent=CLSSLM00000471212;Dbxref=NCBIOrtholog:80034;gbkey=mRNA;gene=CSRNP3;locus_tag=egapxtmp_013193;orig_protein_id=gnl|WGS:ZZZZ|egapxtmp_013193-P1;orig_transcript_id=gnl|WGS:ZZZZ|egapxtmp_013193-R1;product=cysteine and serine rich nuclear protein 3%2C transcript variant X1
4108	chr1	448277906	448278305	+	0	NA	promoter-TSS (ID=CLSSLE00000138070;Parent=CLSSLL00000138069;gbkey=ncRNA;locus_tag=egapxtmp_020606;product=uncharacterized lncRNA)	NA	43	ID=CLSSLE00000138070;Parent=CLSSLL00000138069;gbkey=ncRNA;locus_tag=egapxtmp_020606;product=uncharacterized lncRNA
12312	chr3	448292735	448293134	+	0	NA	Intergenic	NA	-15384	ID=CLSSLE00000471217;Parent=CLSSLM00000471212;Dbxref=NCBIOrtholog:80034;gbkey=mRNA;gene=CSRNP3;locus_tag=egapxtmp_013193;orig_protein_id=gnl|WGS:ZZZZ|egapxtmp_013193-P1;orig_transcript_id=gnl|WGS:ZZZZ|egapxtmp_013193-R1;product=cysteine and serine rich nuclear protein 3%2C transcript variant X1
18330	chr4	448335658	448336057	+	0	NA	promoter-TSS (ID=CLSSLE00000653812;Parent=CLSSLL00000653811)	NA	-535	ID=CLSSLE00000653812;Parent=CLSSLL00000653811
10101	chr2	448356630	448357029	+	0	NA	promoter-TSS (ID=CLSSLE00000316178;Parent=CLSSLL00000316176)	NA	-422	ID=CLSSLE00000316183;Parent=CLSSLL00000316181;gbkey=ncRNA;locus_tag=egapxtmp_010629;product=uncharacterized lncRNA
17280	chr4	448383025	448383424	+	0	NA	TTS (ID=CLSSLE00000668506;Parent=CLSSLR00000668505;gbkey=exon;locus_tag=egapxtmp_016800;model_evidence=Supporting evidence includes similarity to: 9 Proteins;pseudo=true)	NA	116	ID=CLSSLE00000668506;Parent=CLSSLR00000668505;gbkey=exon;locus_tag=egapxtmp_016800;model_evidence=Supporting evidence includes similarity to: 9 Proteins;pseudo=true
18038	chr4	448396381	448396780	+	0	NA	Intergenic	NA	-12877	ID=CLSSLE00000668507;Parent=CLSSLR00000668505;gbkey=exon;locus_tag=egapxtmp_016800;model_evidence=Supporting evidence includes similarity to: 9 Proteins;pseudo=true
13310	chr3	448407060	448407459	+	0	NA	Intergenic	NA	2580	ID=CLSSLE00000471225;Parent=CLSSLM00000471224;Note=The sequence of the model RefSeq transcript was modified relative to this genomic sequence to represent the inferred CDS: deleted 2 bases in 1 codon;exception=low-quality sequence region;gbkey=mRNA;locus_tag=egapxtmp_014649;orig_protein_id=gnl|WGS:ZZZZ|egapxtmp_014649-P1;orig_transcript_id=gnl|WGS:ZZZZ|egapxtmp_014649-R1;product=sodium channel protein type 2 subunit alpha-like
17711	chr4	448410997	448411396	+	0	NA	Intergenic	NA	25546	ID=CLSSLE00000668508;Parent=CLSSLR00000668505;gbkey=exon;locus_tag=egapxtmp_016800;model_evidence=Supporting evidence includes similarity to: 9 Proteins;pseudo=true
9358	chr2	448412326	448412725	+	0	NA	TTS (ID=CLSSLE00000316208;Parent=CLSSLM00000316186;Dbxref=NCBIOrtholog:5933;gbkey=mRNA;gene=RBL1;locus_tag=egapxtmp_010628;orig_protein_id=gnl|WGS:ZZZZ|egapxtmp_010628-P1;orig_transcript_id=gnl|WGS:ZZZZ|egapxtmp_010628-R1;product=RB transcriptional corepressor like 1)	NA	151	ID=CLSSLE00000316208;Parent=CLSSLM00000316186;Dbxref=NCBIOrtholog:5933;gbkey=mRNA;gene=RBL1;locus_tag=egapxtmp_010628;orig_protein_id=gnl|WGS:ZZZZ|egapxtmp_010628-P1;orig_transcript_id=gnl|WGS:ZZZZ|egapxtmp_010628-R1;product=RB transcriptional corepressor like 1
17340	chr4	448446118	448446517	+	0	NA	Intergenic	NA	-9575	ID=CLSSLE00000668508;Parent=CLSSLR00000668505;gbkey=exon;locus_tag=egapxtmp_016800;model_evidence=Supporting evidence includes similarity to: 9 Proteins;pseudo=true
9177	chr2	448483908	448484307	+	0	NA	promoter-TSS (ID=CLSSLE00000316254;Parent=CLSSLM00000316233;Dbxref=NCBIOrtholog:140699;gbkey=mRNA;gene=MROH8;locus_tag=egapxtmp_007726;orig_protein_id=gnl|WGS:ZZZZ|egapxtmp_007726-P1;orig_transcript_id=gnl|WGS:ZZZZ|egapxtmp_007726-R1;product=maestro heat like repeat family member 8)	NA	-870	ID=CLSSLE00000316254;Parent=CLSSLM00000316233;Dbxref=NCBIOrtholog:140699;gbkey=mRNA;gene=MROH8;locus_tag=egapxtmp_007726;orig_protein_id=gnl|WGS:ZZZZ|egapxtmp_007726-P1;orig_transcript_id=gnl|WGS:ZZZZ|egapxtmp_007726-R1;product=maestro heat like repeat family member 8
13164	chr3	448523809	448524208	+	0	NA	promoter-TSS (ID=CLSSLE00000471252;Parent=CLSSLM00000471224;Note=The sequence of the model RefSeq transcript was modified relative to this genomic sequence to represent the inferred CDS: deleted 2 bases in 1 codon;exception=low-quality sequence region;gbkey=mRNA;locus_tag=egapxtmp_014649;orig_protein_id=gnl|WGS:ZZZZ|egapxtmp_014649-P1;orig_transcript_id=gnl|WGS:ZZZZ|egapxtmp_014649-R1;product=sodium channel protein type 2 subunit alpha-like)	NA	-176	ID=CLSSLE00000471252;Parent=CLSSLM00000471224;Note=The sequence of the model RefSeq transcript was modified relative to this genomic sequence to represent the inferred CDS: deleted 2 bases in 1 codon;exception=low-quality sequence region;gbkey=mRNA;locus_tag=egapxtmp_014649;orig_protein_id=gnl|WGS:ZZZZ|egapxtmp_014649-P1;orig_transcript_id=gnl|WGS:ZZZZ|egapxtmp_014649-R1;product=sodium channel protein type 2 subunit alpha-like
13373	chr3	448561481	448561880	+	0	NA	Intergenic	NA	-37466	ID=CLSSLE00000471285;Parent=CLSSLL00000471283
10175	chr2	448602135	448602534	+	0	NA	TTS (ID=CLSSLE00000316337;Parent=CLSSLM00000316336;Dbxref=NCBIOrtholog:63905;gbkey=mRNA;gene=MANBAL;locus_tag=egapxtmp_008693;orig_protein_id=gnl|WGS:ZZZZ|egapxtmp_008693-P1;orig_transcript_id=gnl|WGS:ZZZZ|egapxtmp_008693-R1;product=mannosidase beta like%2C transcript variant X1)	NA	522	ID=CLSSLE00000316346;Parent=CLSSLM00000316345;Dbxref=NCBIOrtholog:63905;gbkey=mRNA;gene=MANBAL;locus_tag=egapxtmp_008693;orig_protein_id=gnl|WGS:ZZZZ|egapxtmp_008693-P3;orig_transcript_id=gnl|WGS:ZZZZ|egapxtmp_008693-R3;product=mannosidase beta like%2C transcript variant X3
9010	chr2	448664764	448665163	+	0	NA	promoter-TSS (ID=CLSSLE00000316356;Parent=CLSSLM00000316355;Dbxref=NCBIOrtholog:6714;gbkey=mRNA;gene=SRC;locus_tag=egapxtmp_010386;orig_protein_id=gnl|WGS:ZZZZ|egapxtmp_010386-P1;orig_transcript_id=gnl|WGS:ZZZZ|egapxtmp_010386-R1;product=SRC proto-oncogene%2C non-receptor tyrosine kinase%2C transcript variant X1)	NA	-130	ID=CLSSLE00000316418;Parent=CLSSLM00000316417;Dbxref=NCBIOrtholog:6714;gbkey=mRNA;gene=SRC;locus_tag=egapxtmp_010386;orig_protein_id=gnl|WGS:ZZZZ|egapxtmp_010386-P3;orig_transcript_id=gnl|WGS:ZZZZ|egapxtmp_010386-R3;product=SRC proto-oncogene%2C non-receptor tyrosine kinase%2C transcript variant X3
4813	chr1	448705465	448705864	+	0	NA	promoter-TSS (ID=CLSSLE00000138113;Parent=CLSSLM00000138102;Dbxref=NCBIOrtholog:9413;gbkey=mRNA;gene=ENTREP1;locus_tag=egapxtmp_014570;orig_protein_id=gnl|WGS:ZZZZ|egapxtmp_014570-P1;orig_transcript_id=gnl|WGS:ZZZZ|egapxtmp_014570-R1;product=endosomal transmembrane epsin interactor 1)	NA	-413	ID=CLSSLE00000138113;Parent=CLSSLM00000138102;Dbxref=NCBIOrtholog:9413;gbkey=mRNA;gene=ENTREP1;locus_tag=egapxtmp_014570;orig_protein_id=gnl|WGS:ZZZZ|egapxtmp_014570-P1;orig_transcript_id=gnl|WGS:ZZZZ|egapxtmp_014570-R1;product=endosomal transmembrane epsin interactor 1
17319	chr4	448726714	448727113	+	0	NA	Intergenic	NA	-25287	ID=CLSSLE00000653851;Parent=CLSSLM00000653829;Dbxref=NCBIOrtholog:4642;gbkey=mRNA;gene=MYO1D;locus_tag=egapxtmp_019499;orig_protein_id=gnl|WGS:ZZZZ|egapxtmp_019499-P1;orig_transcript_id=gnl|WGS:ZZZZ|egapxtmp_019499-R1;product=myosin ID
16742	chr4	448751971	448752370	+	0	NA	promoter-TSS (ID=CLSSLE00000653851;Parent=CLSSLM00000653829;Dbxref=NCBIOrtholog:4642;gbkey=mRNA;gene=MYO1D;locus_tag=egapxtmp_019499;orig_protein_id=gnl|WGS:ZZZZ|egapxtmp_019499-P1;orig_transcript_id=gnl|WGS:ZZZZ|egapxtmp_019499-R1;product=myosin ID)	NA	-30	ID=CLSSLE00000653851;Parent=CLSSLM00000653829;Dbxref=NCBIOrtholog:4642;gbkey=mRNA;gene=MYO1D;locus_tag=egapxtmp_019499;orig_protein_id=gnl|WGS:ZZZZ|egapxtmp_019499-P1;orig_transcript_id=gnl|WGS:ZZZZ|egapxtmp_019499-R1;product=myosin ID
17733	chr4	448761153	448761552	+	0	NA	promoter-TSS (ID=CLSSLE00000653878;Parent=CLSSLM00000653877)	NA	-477	ID=CLSSLE00000653878;Parent=CLSSLM00000653877
13610	chr3	448769714	448770113	+	0	NA	Intergenic	NA	33405	ID=CLSSLE00000470175;Parent=CLSSLM00000470148;gbkey=mRNA;locus_tag=egapxtmp_012302;orig_protein_id=gnl|WGS:ZZZZ|egapxtmp_012302-P8;orig_transcript_id=gnl|WGS:ZZZZ|egapxtmp_012302-R8;product=sodium channel protein type 1 subunit alpha%2C transcript variant X8
8658	chr2	448787091	448787490	+	0	NA	TTS (ID=CLSSLE00000316455;Parent=CLSSLM00000316453;Dbxref=NCBIOrtholog:10904;gbkey=mRNA;gene=BLCAP;locus_tag=egapxtmp_010122;orig_protein_id=gnl|WGS:ZZZZ|egapxtmp_010122-P1;orig_transcript_id=gnl|WGS:ZZZZ|egapxtmp_010122-R1;product=BLCAP apoptosis inducing factor%2C transcript variant X1)	NA	609	ID=CLSSLE00000316448;Parent=CLSSLM00000316446;Dbxref=NCBIOrtholog:10904;gbkey=mRNA;gene=BLCAP;locus_tag=egapxtmp_010122;orig_protein_id=gnl|WGS:ZZZZ|egapxtmp_010122-P2;orig_transcript_id=gnl|WGS:ZZZZ|egapxtmp_010122-R2;product=BLCAP apoptosis inducing factor%2C transcript variant X2
15662	chr4	448788694	448789093	+	0	NA	TTS (ID=CLSSLE00000653902;Parent=CLSSLM00000653888;Dbxref=NCBIOrtholog:5717;gbkey=mRNA;gene=PSMD11;locus_tag=egapxtmp_016892;orig_protein_id=gnl|WGS:ZZZZ|egapxtmp_016892-P1;orig_transcript_id=gnl|WGS:ZZZZ|egapxtmp_016892-R1;product=proteasome 26S subunit%2C non-ATPase 11)	NA	940	ID=CLSSLE00000653902;Parent=CLSSLM00000653888;Dbxref=NCBIOrtholog:5717;gbkey=mRNA;gene=PSMD11;locus_tag=egapxtmp_016892;orig_protein_id=gnl|WGS:ZZZZ|egapxtmp_016892-P1;orig_transcript_id=gnl|WGS:ZZZZ|egapxtmp_016892-R1;product=proteasome 26S subunit%2C non-ATPase 11
15866	chr4	448849760	448850159	+	0	NA	promoter-TSS (ID=CLSSLE00000654001;Parent=CLSSLM00000653992;Dbxref=NCBIOrtholog:7756;gbkey=mRNA;gene=ZNF207;locus_tag=egapxtmp_017390;orig_protein_id=gnl|WGS:ZZZZ|egapxtmp_017390-P4;orig_transcript_id=gnl|WGS:ZZZZ|egapxtmp_017390-R4;product=zinc finger protein 207%2C transcript variant X4)	NA	-754	ID=CLSSLE00000653954;Parent=CLSSLM00000653944;Dbxref=NCBIOrtholog:7756;gbkey=mRNA;gene=ZNF207;locus_tag=egapxtmp_017390;orig_protein_id=gnl|WGS:ZZZZ|egapxtmp_017390-P2;orig_transcript_id=gnl|WGS:ZZZZ|egapxtmp_017390-R2;product=zinc finger protein 207%2C transcript variant X2
2642	chr1	448861976	448862375	+	0	NA	TTS (ID=CLSSLE00000138149;Parent=CLSSLM00000138126;Dbxref=NCBIOrtholog:9414;gbkey=mRNA;gene=TJP2;locus_tag=egapxtmp_000775;orig_protein_id=gnl|WGS:ZZZZ|egapxtmp_000775-P1;orig_transcript_id=gnl|WGS:ZZZZ|egapxtmp_000775-R1;product=tight junction protein 2%2C transcript variant X1)	NA	128	ID=CLSSLE00000138149;Parent=CLSSLM00000138126;Dbxref=NCBIOrtholog:9414;gbkey=mRNA;gene=TJP2;locus_tag=egapxtmp_000775;orig_protein_id=gnl|WGS:ZZZZ|egapxtmp_000775-P1;orig_transcript_id=gnl|WGS:ZZZZ|egapxtmp_000775-R1;product=tight junction protein 2%2C transcript variant X1
15211	chr4	448871868	448872267	+	0	NA	TTS (ID=CLSSLE00000654017;Parent=CLSSLM00000654016;Dbxref=NCBIOrtholog:64149;gbkey=mRNA;locus_tag=egapxtmp_017522;orig_protein_id=gnl|WGS:ZZZZ|egapxtmp_017522-P1;orig_transcript_id=gnl|WGS:ZZZZ|egapxtmp_017522-R1;product=protein Njmu-R1)	NA	154	ID=CLSSLE00000654017;Parent=CLSSLM00000654016;Dbxref=NCBIOrtholog:64149;gbkey=mRNA;locus_tag=egapxtmp_017522;orig_protein_id=gnl|WGS:ZZZZ|egapxtmp_017522-P1;orig_transcript_id=gnl|WGS:ZZZZ|egapxtmp_017522-R1;product=protein Njmu-R1
4178	chr1	448899843	448900242	+	0	NA	Intergenic	NA	-4007	ID=CLSSLE00000138281;Parent=CLSSLL00000138280
8095	chr2	448901473	448901872	+	0	NA	Intergenic	NA	-36566	ID=CLSSLE00000316462;Parent=CLSSLM00000316461;Dbxref=NCBIOrtholog:56259;gbkey=mRNA;gene=CTNNBL1;locus_tag=egapxtmp_011514;orig_protein_id=gnl|WGS:ZZZZ|egapxtmp_011514-P1;orig_transcript_id=gnl|WGS:ZZZZ|egapxtmp_011514-R1;product=catenin beta like 1
3801	chr1	448903466	448903865	+	0	NA	promoter-TSS (ID=CLSSLE00000138281;Parent=CLSSLL00000138280)	NA	-384	ID=CLSSLE00000138281;Parent=CLSSLL00000138280
18559	chr4	448909560	448909959	+	0	NA	Intergenic	NA	2225	ID=CLSSLE00000654062;Parent=CLSSLM00000654059;Dbxref=NCBIOrtholog:162494;gbkey=mRNA;gene=RHBDL3;locus_tag=egapxtmp_016916;orig_protein_id=gnl|WGS:ZZZZ|egapxtmp_016916-P2;orig_transcript_id=gnl|WGS:ZZZZ|egapxtmp_016916-R2;product=rhomboid like 3%2C transcript variant X2
9603	chr2	448938443	448938842	+	0	NA	TTS (ID=CLSSLE00000316462;Parent=CLSSLM00000316461;Dbxref=NCBIOrtholog:56259;gbkey=mRNA;gene=CTNNBL1;locus_tag=egapxtmp_011514;orig_protein_id=gnl|WGS:ZZZZ|egapxtmp_011514-P1;orig_transcript_id=gnl|WGS:ZZZZ|egapxtmp_011514-R1;product=catenin beta like 1)	NA	404	ID=CLSSLE00000316462;Parent=CLSSLM00000316461;Dbxref=NCBIOrtholog:56259;gbkey=mRNA;gene=CTNNBL1;locus_tag=egapxtmp_011514;orig_protein_id=gnl|WGS:ZZZZ|egapxtmp_011514-P1;orig_transcript_id=gnl|WGS:ZZZZ|egapxtmp_011514-R1;product=catenin beta like 1
18937	chr4	448963053	448963452	+	0	NA	TTS (ID=CLSSLE00000654086;Parent=CLSSLM00000654078;Dbxref=NCBIOrtholog:162494;gbkey=mRNA;gene=RHBDL3;locus_tag=egapxtmp_016916;orig_protein_id=gnl|WGS:ZZZZ|egapxtmp_016916-P3;orig_transcript_id=gnl|WGS:ZZZZ|egapxtmp_016916-R3;product=rhomboid like 3%2C transcript variant X3)	NA	254	ID=CLSSLE00000654068;Parent=CLSSLM00000654059;Dbxref=NCBIOrtholog:162494;gbkey=mRNA;gene=RHBDL3;locus_tag=egapxtmp_016916;orig_protein_id=gnl|WGS:ZZZZ|egapxtmp_016916-P2;orig_transcript_id=gnl|WGS:ZZZZ|egapxtmp_016916-R2;product=rhomboid like 3%2C transcript variant X2
4186	chr1	448987962	448988361	+	0	NA	TTS (ID=CLSSLE00000138301;Parent=CLSSLM00000138296;Dbxref=NCBIOrtholog:2395;gbkey=mRNA;gene=FXN;locus_tag=egapxtmp_001175;orig_protein_id=gnl|WGS:ZZZZ|egapxtmp_001175-P1;orig_transcript_id=gnl|WGS:ZZZZ|egapxtmp_001175-R1;product=frataxin)	NA	438	ID=CLSSLE00000138301;Parent=CLSSLM00000138296;Dbxref=NCBIOrtholog:2395;gbkey=mRNA;gene=FXN;locus_tag=egapxtmp_001175;orig_protein_id=gnl|WGS:ZZZZ|egapxtmp_001175-P1;orig_transcript_id=gnl|WGS:ZZZZ|egapxtmp_001175-R1;product=frataxin
16678	chr4	449071268	449071667	+	0	NA	TTS (ID=CLSSLE00000654201;Parent=CLSSLL00000654200)	NA	563	ID=CLSSLE00000654173;Parent=CLSSLM00000654154;Dbxref=NCBIOrtholog:55288;gbkey=mRNA;gene=RHOT1;locus_tag=egapxtmp_018000;orig_protein_id=gnl|WGS:ZZZZ|egapxtmp_018000-P2;orig_transcript_id=gnl|WGS:ZZZZ|egapxtmp_018000-R2;product=ras homolog family member T1%2C transcript variant X2
14323	chr3	449108052	449108451	+	0	NA	promoter-TSS (ID=CLSSLE00000471326;Parent=CLSSLM00000471318;Dbxref=NCBIOrtholog:22837;gbkey=mRNA;gene=COBLL1;locus_tag=egapxtmp_013934;orig_protein_id=gnl|WGS:ZZZZ|egapxtmp_013934-P1;orig_transcript_id=gnl|WGS:ZZZZ|egapxtmp_013934-R1;product=cordon-bleu WH2 repeat protein like 1)	NA	-50	ID=CLSSLE00000471325;Parent=CLSSLM00000471318;Dbxref=NCBIOrtholog:22837;gbkey=mRNA;gene=COBLL1;locus_tag=egapxtmp_013934;orig_protein_id=gnl|WGS:ZZZZ|egapxtmp_013934-P1;orig_transcript_id=gnl|WGS:ZZZZ|egapxtmp_013934-R1;product=cordon-bleu WH2 repeat protein like 1
13626	chr3	449112914	449113313	+	0	NA	Intergenic	NA	4470	ID=CLSSLE00000471326;Parent=CLSSLM00000471318;Dbxref=NCBIOrtholog:22837;gbkey=mRNA;gene=COBLL1;locus_tag=egapxtmp_013934;orig_protein_id=gnl|WGS:ZZZZ|egapxtmp_013934-P1;orig_transcript_id=gnl|WGS:ZZZZ|egapxtmp_013934-R1;product=cordon-bleu WH2 repeat protein like 1
18015	chr4	449119050	449119449	+	0	NA	Intergenic	NA	2125	ID=CLSSLE00000654205;Parent=CLSSLM00000654204;Dbxref=NCBIOrtholog:55803;gbkey=mRNA;gene=ADAP2;locus_tag=egapxtmp_019081;orig_protein_id=gnl|WGS:ZZZZ|egapxtmp_019081-P1;orig_transcript_id=gnl|WGS:ZZZZ|egapxtmp_019081-R1;product=ArfGAP with dual PH domains 2
12977	chr3	449140306	449140705	+	0	NA	Intergenic	NA	31862	ID=CLSSLE00000471326;Parent=CLSSLM00000471318;Dbxref=NCBIOrtholog:22837;gbkey=mRNA;gene=COBLL1;locus_tag=egapxtmp_013934;orig_protein_id=gnl|WGS:ZZZZ|egapxtmp_013934-P1;orig_transcript_id=gnl|WGS:ZZZZ|egapxtmp_013934-R1;product=cordon-bleu WH2 repeat protein like 1
17265	chr4	449150962	449151361	+	0	NA	promoter-TSS (ID=CLSSLE00000654213;Parent=CLSSLM00000654204;Dbxref=NCBIOrtholog:55803;gbkey=mRNA;gene=ADAP2;locus_tag=egapxtmp_019081;orig_protein_id=gnl|WGS:ZZZZ|egapxtmp_019081-P1;orig_transcript_id=gnl|WGS:ZZZZ|egapxtmp_019081-R1;product=ArfGAP with dual PH domains 2)	NA	58	ID=CLSSLE00000654214;Parent=CLSSLM00000654204;Dbxref=NCBIOrtholog:55803;gbkey=mRNA;gene=ADAP2;locus_tag=egapxtmp_019081;orig_protein_id=gnl|WGS:ZZZZ|egapxtmp_019081-P1;orig_transcript_id=gnl|WGS:ZZZZ|egapxtmp_019081-R1;product=ArfGAP with dual PH domains 2
15319	chr4	449169494	449169893	+	0	NA	TTS (ID=CLSSLE00000654227;Parent=CLSSLM00000654226;Dbxref=NCBIOrtholog:79736;gbkey=mRNA;gene=TEFM;locus_tag=egapxtmp_019082;orig_protein_id=gnl|WGS:ZZZZ|egapxtmp_019082-P1;orig_transcript_id=gnl|WGS:ZZZZ|egapxtmp_019082-R1;product=transcription elongation factor%2C mitochondrial)	NA	106	ID=CLSSLE00000654227;Parent=CLSSLM00000654226;Dbxref=NCBIOrtholog:79736;gbkey=mRNA;gene=TEFM;locus_tag=egapxtmp_019082;orig_protein_id=gnl|WGS:ZZZZ|egapxtmp_019082-P1;orig_transcript_id=gnl|WGS:ZZZZ|egapxtmp_019082-R1;product=transcription elongation factor%2C mitochondrial
13047	chr3	449202388	449202787	+	0	NA	Intergenic	NA	-16909	ID=CLSSLE00000471327;Parent=CLSSLM00000471318;Dbxref=NCBIOrtholog:22837;gbkey=mRNA;gene=COBLL1;locus_tag=egapxtmp_013934;orig_protein_id=gnl|WGS:ZZZZ|egapxtmp_013934-P1;orig_transcript_id=gnl|WGS:ZZZZ|egapxtmp_013934-R1;product=cordon-bleu WH2 repeat protein like 1
16024	chr4	449212131	449212530	+	0	NA	promoter-TSS (ID=CLSSLE00000654287;Parent=CLSSLM00000654285;Dbxref=NCBIOrtholog:51379;gbkey=mRNA;gene=CRLF3;locus_tag=egapxtmp_019084;orig_protein_id=gnl|WGS:ZZZZ|egapxtmp_019084-P1;orig_transcript_id=gnl|WGS:ZZZZ|egapxtmp_019084-R1;product=cytokine receptor like factor 3)	NA	-172	ID=CLSSLE00000654287;Parent=CLSSLM00000654285;Dbxref=NCBIOrtholog:51379;gbkey=mRNA;gene=CRLF3;locus_tag=egapxtmp_019084;orig_protein_id=gnl|WGS:ZZZZ|egapxtmp_019084-P1;orig_transcript_id=gnl|WGS:ZZZZ|egapxtmp_019084-R1;product=cytokine receptor like factor 3
18159	chr4	449215926	449216325	+	0	NA	Intergenic	NA	3623	ID=CLSSLE00000654287;Parent=CLSSLM00000654285;Dbxref=NCBIOrtholog:51379;gbkey=mRNA;gene=CRLF3;locus_tag=egapxtmp_019084;orig_protein_id=gnl|WGS:ZZZZ|egapxtmp_019084-P1;orig_transcript_id=gnl|WGS:ZZZZ|egapxtmp_019084-R1;product=cytokine receptor like factor 3
16974	chr4	449221874	449222273	+	0	NA	TTS (ID=CLSSLE00000654288;Parent=CLSSLM00000654285;Dbxref=NCBIOrtholog:51379;gbkey=mRNA;gene=CRLF3;locus_tag=egapxtmp_019084;orig_protein_id=gnl|WGS:ZZZZ|egapxtmp_019084-P1;orig_transcript_id=gnl|WGS:ZZZZ|egapxtmp_019084-R1;product=cytokine receptor like factor 3)	NA	782	ID=CLSSLE00000654288;Parent=CLSSLM00000654285;Dbxref=NCBIOrtholog:51379;gbkey=mRNA;gene=CRLF3;locus_tag=egapxtmp_019084;orig_protein_id=gnl|WGS:ZZZZ|egapxtmp_019084-P1;orig_transcript_id=gnl|WGS:ZZZZ|egapxtmp_019084-R1;product=cytokine receptor like factor 3
9561	chr2	449228198	449228597	+	0	NA	promoter-TSS (ID=CLSSLE00000316498;Parent=CLSSLM00000316497;Dbxref=NCBIOrtholog:128434;gbkey=mRNA;gene=VSTM2L;locus_tag=egapxtmp_007637;orig_protein_id=gnl|WGS:ZZZZ|egapxtmp_007637-P1;orig_transcript_id=gnl|WGS:ZZZZ|egapxtmp_007637-R1;product=V-set and transmembrane domain containing 2 like)	NA	-362	ID=CLSSLE00000316498;Parent=CLSSLM00000316497;Dbxref=NCBIOrtholog:128434;gbkey=mRNA;gene=VSTM2L;locus_tag=egapxtmp_007637;orig_protein_id=gnl|WGS:ZZZZ|egapxtmp_007637-P1;orig_transcript_id=gnl|WGS:ZZZZ|egapxtmp_007637-R1;product=V-set and transmembrane domain containing 2 like
17535	chr4	449238168	449238567	+	0	NA	Intergenic	NA	-1310	ID=CLSSLE00000654291;Parent=CLSSLM00000654285;Dbxref=NCBIOrtholog:51379;gbkey=mRNA;gene=CRLF3;locus_tag=egapxtmp_019084;orig_protein_id=gnl|WGS:ZZZZ|egapxtmp_019084-P1;orig_transcript_id=gnl|WGS:ZZZZ|egapxtmp_019084-R1;product=cytokine receptor like factor 3
16408	chr4	449297207	449297606	+	0	NA	TTS (ID=CLSSLE00000654326;Parent=CLSSLM00000654310;Dbxref=NCBIOrtholog:23512;gbkey=mRNA;gene=SUZ12;locus_tag=egapxtmp_016882;orig_protein_id=gnl|WGS:ZZZZ|egapxtmp_016882-P1;orig_transcript_id=gnl|WGS:ZZZZ|egapxtmp_016882-R1;product=SUZ12 polycomb repressive complex 2 subunit)	NA	840	ID=CLSSLE00000654326;Parent=CLSSLM00000654310;Dbxref=NCBIOrtholog:23512;gbkey=mRNA;gene=SUZ12;locus_tag=egapxtmp_016882;orig_protein_id=gnl|WGS:ZZZZ|egapxtmp_016882-P1;orig_transcript_id=gnl|WGS:ZZZZ|egapxtmp_016882-R1;product=SUZ12 polycomb repressive complex 2 subunit
15547	chr4	449347255	449347654	+	0	NA	promoter-TSS (ID=CLSSLE00000654347;Parent=CLSSLM00000654345;Dbxref=NCBIOrtholog:55813;gbkey=mRNA;gene=UTP6;locus_tag=egapxtmp_017212;orig_protein_id=gnl|WGS:ZZZZ|egapxtmp_017212-P1;orig_transcript_id=gnl|WGS:ZZZZ|egapxtmp_017212-R1;product=UTP6 small subunit processome component)	NA	162	ID=CLSSLE00000654346;Parent=CLSSLM00000654345;Dbxref=NCBIOrtholog:55813;gbkey=mRNA;gene=UTP6;locus_tag=egapxtmp_017212;orig_protein_id=gnl|WGS:ZZZZ|egapxtmp_017212-P1;orig_transcript_id=gnl|WGS:ZZZZ|egapxtmp_017212-R1;product=UTP6 small subunit processome component
3564	chr1	449347701	449348100	+	0	NA	Intergenic	NA	97183	ID=CLSSLE00000138339;Parent=CLSSLM00000138338
14142	chr3	449364755	449365154	+	0	NA	promoter-TSS (ID=CLSSLE00000471366;Parent=CLSSLM00000471365;Dbxref=NCBIOrtholog:2888;gbkey=mRNA;gene=GRB14;locus_tag=egapxtmp_012803;orig_protein_id=gnl|WGS:ZZZZ|egapxtmp_012803-P1;orig_transcript_id=gnl|WGS:ZZZZ|egapxtmp_012803-R1;product=growth factor receptor bound protein 14%2C transcript variant X1)	NA	6	ID=CLSSLE00000471366;Parent=CLSSLM00000471365;Dbxref=NCBIOrtholog:2888;gbkey=mRNA;gene=GRB14;locus_tag=egapxtmp_012803;orig_protein_id=gnl|WGS:ZZZZ|egapxtmp_012803-P1;orig_transcript_id=gnl|WGS:ZZZZ|egapxtmp_012803-R1;product=growth factor receptor bound protein 14%2C transcript variant X1
17368	chr4	449368443	449368842	+	0	NA	TTS (ID=CLSSLE00000654388;Parent=CLSSLM00000654387;Dbxref=NCBIOrtholog:55352;gbkey=mRNA;gene=COPRS;locus_tag=egapxtmp_019568;orig_protein_id=gnl|WGS:ZZZZ|egapxtmp_019568-P1;orig_transcript_id=gnl|WGS:ZZZZ|egapxtmp_019568-R1;product=coordinator of PRMT5 and differentiation stimulator)	NA	648	ID=CLSSLE00000654388;Parent=CLSSLM00000654387;Dbxref=NCBIOrtholog:55352;gbkey=mRNA;gene=COPRS;locus_tag=egapxtmp_019568;orig_protein_id=gnl|WGS:ZZZZ|egapxtmp_019568-P1;orig_transcript_id=gnl|WGS:ZZZZ|egapxtmp_019568-R1;product=coordinator of PRMT5 and differentiation stimulator
10166	chr2	449400469	449400868	+	0	NA	promoter-TSS (ID=CLSSLE00000316515;Parent=CLSSLM00000316507;Dbxref=NCBIOrtholog:9675;gbkey=mRNA;gene=TTI1;locus_tag=egapxtmp_010055;orig_protein_id=gnl|WGS:ZZZZ|egapxtmp_010055-P2;orig_transcript_id=gnl|WGS:ZZZZ|egapxtmp_010055-R2;product=TELO2 interacting protein 1%2C transcript variant X2)	NA	55	ID=CLSSLE00000316545;Parent=CLSSLM00000316544;Dbxref=NCBIOrtholog:58490;gbkey=mRNA;gene=RPRD1B;locus_tag=egapxtmp_011479;orig_protein_id=gnl|WGS:ZZZZ|egapxtmp_011479-P1;orig_transcript_id=gnl|WGS:ZZZZ|egapxtmp_011479-R1;product=regulation of nuclear pre-mRNA domain containing 1B
2621	chr1	449473358	449473757	+	0	NA	TTS (ID=CLSSLE00000138343;Parent=CLSSLM00000138342)	NA	455	ID=CLSSLE00000138343;Parent=CLSSLM00000138342
8061	chr2	449555695	449556094	+	0	NA	promoter-TSS (ID=CLSSLE00000316579;Parent=CLSSLM00000316566;Dbxref=NCBIOrtholog:7052;gbkey=mRNA;gene=TGM2;locus_tag=egapxtmp_007729;orig_protein_id=gnl|WGS:ZZZZ|egapxtmp_007729-P1;orig_transcript_id=gnl|WGS:ZZZZ|egapxtmp_007729-R1;product=transglutaminase 2)	NA	-130	ID=CLSSLE00000316579;Parent=CLSSLM00000316566;Dbxref=NCBIOrtholog:7052;gbkey=mRNA;gene=TGM2;locus_tag=egapxtmp_007729;orig_protein_id=gnl|WGS:ZZZZ|egapxtmp_007729-P1;orig_transcript_id=gnl|WGS:ZZZZ|egapxtmp_007729-R1;product=transglutaminase 2
17554	chr4	449635173	449635572	+	0	NA	Intergenic	NA	54591	ID=CLSSLE00000654400;Parent=CLSSLM00000654399
18995	chr4	449671046	449671445	+	0	NA	Intergenic	NA	18718	ID=CLSSLE00000654400;Parent=CLSSLM00000654399
16463	chr4	449690624	449691023	+	0	NA	promoter-TSS (ID=CLSSLE00000654408;Parent=CLSSLL00000654407)	NA	-860	ID=CLSSLE00000654408;Parent=CLSSLL00000654407
8754	chr2	449738261	449738660	+	0	NA	promoter-TSS (ID=CLSSLE00000316609;Parent=CLSSLM00000316595;Dbxref=NCBIOrtholog:85449;gbkey=mRNA;gene=KIAA1755;locus_tag=egapxtmp_007731;orig_protein_id=gnl|WGS:ZZZZ|egapxtmp_007731-P1;orig_transcript_id=gnl|WGS:ZZZZ|egapxtmp_007731-R1;product=KIAA1755)	NA	-565	ID=CLSSLE00000316609;Parent=CLSSLM00000316595;Dbxref=NCBIOrtholog:85449;gbkey=mRNA;gene=KIAA1755;locus_tag=egapxtmp_007731;orig_protein_id=gnl|WGS:ZZZZ|egapxtmp_007731-P1;orig_transcript_id=gnl|WGS:ZZZZ|egapxtmp_007731-R1;product=KIAA1755
17178	chr4	449765097	449765496	+	0	NA	Intergenic	NA	-37207	ID=CLSSLE00000654423;Parent=CLSSLM00000654411;Dbxref=NCBIOrtholog:84440;gbkey=mRNA;gene=RAB11FIP4;locus_tag=egapxtmp_020020;orig_protein_id=gnl|WGS:ZZZZ|egapxtmp_020020-P1;orig_transcript_id=gnl|WGS:ZZZZ|egapxtmp_020020-R1;product=RAB11 family interacting protein 4
2699	chr1	449770185	449770584	+	0	NA	promoter-TSS (ID=CLSSLE00000138371;Parent=CLSSLM00000138364;Dbxref=NCBIOrtholog:5239;gbkey=mRNA;gene=PGM5;locus_tag=egapxtmp_014592;orig_protein_id=gnl|WGS:ZZZZ|egapxtmp_014592-P1;orig_transcript_id=gnl|WGS:ZZZZ|egapxtmp_014592-R1;product=phosphoglucomutase 5)	NA	-354	ID=CLSSLE00000138371;Parent=CLSSLM00000138364;Dbxref=NCBIOrtholog:5239;gbkey=mRNA;gene=PGM5;locus_tag=egapxtmp_014592;orig_protein_id=gnl|WGS:ZZZZ|egapxtmp_014592-P1;orig_transcript_id=gnl|WGS:ZZZZ|egapxtmp_014592-R1;product=phosphoglucomutase 5
18288	chr4	449872448	449872847	+	0	NA	promoter-TSS (ID=CLSSLE00000654426;Parent=CLSSLM00000654411;Dbxref=NCBIOrtholog:84440;gbkey=mRNA;gene=RAB11FIP4;locus_tag=egapxtmp_020020;orig_protein_id=gnl|WGS:ZZZZ|egapxtmp_020020-P1;orig_transcript_id=gnl|WGS:ZZZZ|egapxtmp_020020-R1;product=RAB11 family interacting protein 4)	NA	-82	ID=CLSSLE00000654426;Parent=CLSSLM00000654411;Dbxref=NCBIOrtholog:84440;gbkey=mRNA;gene=RAB11FIP4;locus_tag=egapxtmp_020020;orig_protein_id=gnl|WGS:ZZZZ|egapxtmp_020020-P1;orig_transcript_id=gnl|WGS:ZZZZ|egapxtmp_020020-R1;product=RAB11 family interacting protein 4
3508	chr1	449890606	449891005	+	0	NA	Intergenic	NA	-89534	ID=CLSSLE00000138381;Parent=CLSSLM00000138380;Dbxref=NCBIOrtholog:4507;gbkey=mRNA;gene=MTAP;locus_tag=egapxtmp_001540;orig_protein_id=gnl|WGS:ZZZZ|egapxtmp_001540-P1;orig_transcript_id=gnl|WGS:ZZZZ|egapxtmp_001540-R1;product=methylthioadenosine phosphorylase
17611	chr4	449931637	449932036	+	0	NA	Intergenic	NA	-1675	ID=CLSSLE00000654562;Parent=CLSSLM00000654561;Dbxref=NCBIOrtholog:2123;gbkey=mRNA;gene=EVI2A;locus_tag=egapxtmp_016801;orig_protein_id=gnl|WGS:ZZZZ|egapxtmp_016801-P1;orig_transcript_id=gnl|WGS:ZZZZ|egapxtmp_016801-R1;product=ecotropic viral integration site 2A
3166	chr1	449980566	449980965	+	0	NA	TTS (ID=CLSSLE00000138381;Parent=CLSSLM00000138380;Dbxref=NCBIOrtholog:4507;gbkey=mRNA;gene=MTAP;locus_tag=egapxtmp_001540;orig_protein_id=gnl|WGS:ZZZZ|egapxtmp_001540-P1;orig_transcript_id=gnl|WGS:ZZZZ|egapxtmp_001540-R1;product=methylthioadenosine phosphorylase)	NA	426	ID=CLSSLE00000138381;Parent=CLSSLM00000138380;Dbxref=NCBIOrtholog:4507;gbkey=mRNA;gene=MTAP;locus_tag=egapxtmp_001540;orig_protein_id=gnl|WGS:ZZZZ|egapxtmp_001540-P1;orig_transcript_id=gnl|WGS:ZZZZ|egapxtmp_001540-R1;product=methylthioadenosine phosphorylase
9381	chr2	449982639	449983038	+	0	NA	promoter-TSS (ID=CLSSLE00000316694;Parent=CLSSLM00000316693;Dbxref=NCBIOrtholog:51654;gbkey=mRNA;gene=CDK5RAP1;locus_tag=egapxtmp_009095;orig_protein_id=gnl|WGS:ZZZZ|egapxtmp_009095-P1;orig_transcript_id=gnl|WGS:ZZZZ|egapxtmp_009095-R1;product=CDK5 regulatory subunit associated protein 1)	NA	-236	ID=CLSSLE00000316694;Parent=CLSSLM00000316693;Dbxref=NCBIOrtholog:51654;gbkey=mRNA;gene=CDK5RAP1;locus_tag=egapxtmp_009095;orig_protein_id=gnl|WGS:ZZZZ|egapxtmp_009095-P1;orig_transcript_id=gnl|WGS:ZZZZ|egapxtmp_009095-R1;product=CDK5 regulatory subunit associated protein 1
2946	chr1	450078484	450078883	+	0	NA	Intergenic	NA	4041	ID=CLSSLE00000138405;Parent=CLSSLM00000138400;Dbxref=NCBIOrtholog:1030;Note=The sequence of the model RefSeq transcript was modified relative to this genomic sequence to represent the inferred CDS: inserted 1 base in 1 codon;exception=low-quality sequence region;gbkey=mRNA;gene=CDKN2B;locus_tag=egapxtmp_014603;orig_protein_id=gnl|WGS:ZZZZ|egapxtmp_014603-P1;orig_transcript_id=gnl|WGS:ZZZZ|egapxtmp_014603-R1;product=cyclin dependent kinase inhibitor 2B
2679	chr1	450082980	450083379	+	0	NA	promoter-TSS (ID=CLSSLE00000138405;Parent=CLSSLM00000138400;Dbxref=NCBIOrtholog:1030;Note=The sequence of the model RefSeq transcript was modified relative to this genomic sequence to represent the inferred CDS: inserted 1 base in 1 codon;exception=low-quality sequence region;gbkey=mRNA;gene=CDKN2B;locus_tag=egapxtmp_014603;orig_protein_id=gnl|WGS:ZZZZ|egapxtmp_014603-P1;orig_transcript_id=gnl|WGS:ZZZZ|egapxtmp_014603-R1;product=cyclin dependent kinase inhibitor 2B)	NA	-455	ID=CLSSLE00000138405;Parent=CLSSLM00000138400;Dbxref=NCBIOrtholog:1030;Note=The sequence of the model RefSeq transcript was modified relative to this genomic sequence to represent the inferred CDS: inserted 1 base in 1 codon;exception=low-quality sequence region;gbkey=mRNA;gene=CDKN2B;locus_tag=egapxtmp_014603;orig_protein_id=gnl|WGS:ZZZZ|egapxtmp_014603-P1;orig_transcript_id=gnl|WGS:ZZZZ|egapxtmp_014603-R1;product=cyclin dependent kinase inhibitor 2B
2582	chr1	450098360	450098759	+	0	NA	exon (ID=CLSSLE00000138414;Parent=CLSSLL00000138412, exon 1 of 1)	NA	170	ID=CLSSLE00000138414;Parent=CLSSLL00000138412
16982	chr4	450122778	450123177	+	0	NA	Intergenic	NA	1119	ID=CLSSLE00000654500;Parent=CLSSLM00000654443;Dbxref=NCBIOrtholog:4763;Note=The sequence of the model RefSeq transcript was modified relative to this genomic sequence to represent the inferred CDS: inserted 1 base in 1 codon;exception=low-quality sequence region;gbkey=mRNA;gene=NF1;locus_tag=egapxtmp_019085;orig_protein_id=gnl|WGS:ZZZZ|egapxtmp_019085-P1;orig_transcript_id=gnl|WGS:ZZZZ|egapxtmp_019085-R1;product=neurofibromin 1
18885	chr4	450196985	450197384	+	0	NA	Intergenic	NA	69684	ID=CLSSLE00000654588;Parent=CLSSLL00000654587
17882	chr4	450203809	450204208	+	0	NA	Intergenic	NA	62860	ID=CLSSLE00000654588;Parent=CLSSLL00000654587
17117	chr4	450241051	450241450	+	0	NA	Intergenic	NA	25618	ID=CLSSLE00000654588;Parent=CLSSLL00000654587
16872	chr4	450268506	450268905	+	0	NA	TTS (ID=CLSSLE00000654592;Parent=CLSSLM00000654591;Dbxref=NCBIOrtholog:26118;gbkey=mRNA;gene=WSB1;locus_tag=egapxtmp_017213;orig_protein_id=gnl|WGS:ZZZZ|egapxtmp_017213-P1;orig_transcript_id=gnl|WGS:ZZZZ|egapxtmp_017213-R1;product=WD repeat and SOCS box containing 1%2C transcript variant X1)	NA	1302	ID=CLSSLE00000654592;Parent=CLSSLM00000654591;Dbxref=NCBIOrtholog:26118;gbkey=mRNA;gene=WSB1;locus_tag=egapxtmp_017213;orig_protein_id=gnl|WGS:ZZZZ|egapxtmp_017213-P1;orig_transcript_id=gnl|WGS:ZZZZ|egapxtmp_017213-R1;product=WD repeat and SOCS box containing 1%2C transcript variant X1
17840	chr4	450300184	450300583	+	0	NA	Intergenic	NA	19823	ID=CLSSLE00000654617;Parent=CLSSLM00000654612;Dbxref=NCBIOrtholog:26118;gbkey=mRNA;gene=WSB1;locus_tag=egapxtmp_017213;orig_protein_id=gnl|WGS:ZZZZ|egapxtmp_017213-P2;orig_transcript_id=gnl|WGS:ZZZZ|egapxtmp_017213-R2;product=WD repeat and SOCS box containing 1%2C transcript variant X2
18489	chr4	450315432	450315831	+	0	NA	Intergenic	NA	6692	ID=CLSSLE00000654645;Parent=CLSSLM00000654644
18603	chr4	450324467	450324866	+	0	NA	TTS (ID=CLSSLE00000654629;Parent=CLSSLL00000654626)	NA	155	ID=CLSSLE00000654628;Parent=CLSSLL00000654626
17758	chr4	450328405	450328804	+	0	NA	Intergenic	NA	-3558	ID=CLSSLE00000654638;Parent=CLSSLM00000654635
17452	chr4	450406789	450407188	+	0	NA	TTS (ID=CLSSLE00000654655;Parent=CLSSLM00000654654;Dbxref=NCBIOrtholog:8844;Note=The sequence of the model RefSeq transcript was modified relative to this genomic sequence to represent the inferred CDS: inserted 1 base in 1 codon;exception=low-quality sequence region;gbkey=mRNA;gene=KSR1;locus_tag=egapxtmp_019299;orig_protein_id=gnl|WGS:ZZZZ|egapxtmp_019299-P1;orig_transcript_id=gnl|WGS:ZZZZ|egapxtmp_019299-R1;product=kinase suppressor of ras 1)	NA	798	ID=CLSSLE00000654655;Parent=CLSSLM00000654654;Dbxref=NCBIOrtholog:8844;Note=The sequence of the model RefSeq transcript was modified relative to this genomic sequence to represent the inferred CDS: inserted 1 base in 1 codon;exception=low-quality sequence region;gbkey=mRNA;gene=KSR1;locus_tag=egapxtmp_019299;orig_protein_id=gnl|WGS:ZZZZ|egapxtmp_019299-P1;orig_transcript_id=gnl|WGS:ZZZZ|egapxtmp_019299-R1;product=kinase suppressor of ras 1
18886	chr4	450458489	450458888	+	0	NA	Intergenic	NA	52498	ID=CLSSLE00000654655;Parent=CLSSLM00000654654;Dbxref=NCBIOrtholog:8844;Note=The sequence of the model RefSeq transcript was modified relative to this genomic sequence to represent the inferred CDS: inserted 1 base in 1 codon;exception=low-quality sequence region;gbkey=mRNA;gene=KSR1;locus_tag=egapxtmp_019299;orig_protein_id=gnl|WGS:ZZZZ|egapxtmp_019299-P1;orig_transcript_id=gnl|WGS:ZZZZ|egapxtmp_019299-R1;product=kinase suppressor of ras 1
12565	chr3	450467738	450468137	+	0	NA	Intergenic	NA	-111082	ID=CLSSLE00000471430;Parent=CLSSLL00000471429
13667	chr3	450579382	450579781	+	0	NA	promoter-TSS (ID=CLSSLE00000471431;Parent=CLSSLL00000471429)	NA	-332	ID=CLSSLE00000471431;Parent=CLSSLL00000471429
13442	chr3	450601706	450602105	+	0	NA	Intergenic	NA	21992	ID=CLSSLE00000471431;Parent=CLSSLL00000471429
15431	chr4	450878022	450878421	+	0	NA	TTS (ID=CLSSLE00000654772;Parent=CLSSLM00000654768;Dbxref=NCBIOrtholog:201229;gbkey=mRNA;gene=LYRM9;locus_tag=egapxtmp_020095;orig_protein_id=gnl|WGS:ZZZZ|egapxtmp_020095-P1;orig_transcript_id=gnl|WGS:ZZZZ|egapxtmp_020095-R1;product=LYR motif containing 9)	NA	565	ID=CLSSLE00000654772;Parent=CLSSLM00000654768;Dbxref=NCBIOrtholog:201229;gbkey=mRNA;gene=LYRM9;locus_tag=egapxtmp_020095;orig_protein_id=gnl|WGS:ZZZZ|egapxtmp_020095-P1;orig_transcript_id=gnl|WGS:ZZZZ|egapxtmp_020095-R1;product=LYR motif containing 9
9616	chr2	450941301	450941700	+	0	NA	TTS (ID=CLSSLE00000317054;Parent=CLSSLM00000317047;Dbxref=NCBIOrtholog:22919;gbkey=mRNA;gene=MAPRE1;locus_tag=egapxtmp_008251;orig_protein_id=gnl|WGS:ZZZZ|egapxtmp_008251-P1;orig_transcript_id=gnl|WGS:ZZZZ|egapxtmp_008251-R1;product=microtubule associated protein RP/EB family member 1%2C transcript variant X1)	NA	406	ID=CLSSLE00000317036;Parent=CLSSLM00000317028;Dbxref=NCBIOrtholog:22919;gbkey=mRNA;gene=MAPRE1;locus_tag=egapxtmp_008251;orig_protein_id=gnl|WGS:ZZZZ|egapxtmp_008251-P2;orig_transcript_id=gnl|WGS:ZZZZ|egapxtmp_008251-R2;product=microtubule associated protein RP/EB family member 1%2C transcript variant X2
10524	chr2	451018791	451019190	+	0	NA	Intergenic	NA	-29889	ID=CLSSLE00000317103;Parent=CLSSLM00000317082;Dbxref=NCBIOrtholog:1789;gbkey=mRNA;gene=DNMT3B;locus_tag=egapxtmp_009508;orig_protein_id=gnl|WGS:ZZZZ|egapxtmp_009508-P1;orig_transcript_id=gnl|WGS:ZZZZ|egapxtmp_009508-R1;product=DNA methyltransferase 3 beta
10471	chr2	451054864	451055263	+	0	NA	promoter-TSS (ID=CLSSLE00000317127;Parent=CLSSLM00000317126;Dbxref=NCBIOrtholog:149951;gbkey=mRNA;gene=COMMD7;locus_tag=egapxtmp_010472;orig_protein_id=gnl|WGS:ZZZZ|egapxtmp_010472-P1;orig_transcript_id=gnl|WGS:ZZZZ|egapxtmp_010472-R1;product=COMM domain containing 7)	NA	30	ID=CLSSLE00000317127;Parent=CLSSLM00000317126;Dbxref=NCBIOrtholog:149951;gbkey=mRNA;gene=COMMD7;locus_tag=egapxtmp_010472;orig_protein_id=gnl|WGS:ZZZZ|egapxtmp_010472-P1;orig_transcript_id=gnl|WGS:ZZZZ|egapxtmp_010472-R1;product=COMM domain containing 7
15834	chr4	451064644	451065043	+	0	NA	promoter-TSS (ID=CLSSLE00000654781;Parent=CLSSLM00000654780;Dbxref=NCBIOrtholog:51701;gbkey=mRNA;gene=NLK;locus_tag=egapxtmp_016409;orig_protein_id=gnl|WGS:ZZZZ|egapxtmp_016409-P1;orig_transcript_id=gnl|WGS:ZZZZ|egapxtmp_016409-R1;product=nemo like kinase)	NA	-479	ID=CLSSLE00000654781;Parent=CLSSLM00000654780;Dbxref=NCBIOrtholog:51701;gbkey=mRNA;gene=NLK;locus_tag=egapxtmp_016409;orig_protein_id=gnl|WGS:ZZZZ|egapxtmp_016409-P1;orig_transcript_id=gnl|WGS:ZZZZ|egapxtmp_016409-R1;product=nemo like kinase
7862	chr2	451191651	451192050	+	0	NA	TTS (ID=CLSSLE00000317172;Parent=CLSSLM00000317171;Dbxref=NCBIOrtholog:140688;gbkey=mRNA;gene=NOL4L;locus_tag=egapxtmp_010157;orig_protein_id=gnl|WGS:ZZZZ|egapxtmp_010157-P2;orig_transcript_id=gnl|WGS:ZZZZ|egapxtmp_010157-R2;product=nucleolar protein 4 like%2C transcript variant X2)	NA	523	ID=CLSSLE00000317172;Parent=CLSSLM00000317171;Dbxref=NCBIOrtholog:140688;gbkey=mRNA;gene=NOL4L;locus_tag=egapxtmp_010157;orig_protein_id=gnl|WGS:ZZZZ|egapxtmp_010157-P2;orig_transcript_id=gnl|WGS:ZZZZ|egapxtmp_010157-R2;product=nucleolar protein 4 like%2C transcript variant X2
15143	chr4	451205526	451205925	+	0	NA	TTS (ID=CLSSLE00000654807;Parent=CLSSLM00000654806;Dbxref=NCBIOrtholog:27346;gbkey=mRNA;gene=TMEM97;locus_tag=egapxtmp_017650;orig_protein_id=gnl|WGS:ZZZZ|egapxtmp_017650-P1;orig_transcript_id=gnl|WGS:ZZZZ|egapxtmp_017650-R1;product=transmembrane protein 97)	NA	1054	ID=CLSSLE00000654807;Parent=CLSSLM00000654806;Dbxref=NCBIOrtholog:27346;gbkey=mRNA;gene=TMEM97;locus_tag=egapxtmp_017650;orig_protein_id=gnl|WGS:ZZZZ|egapxtmp_017650-P1;orig_transcript_id=gnl|WGS:ZZZZ|egapxtmp_017650-R1;product=transmembrane protein 97
16822	chr4	451220741	451221140	+	0	NA	TTS (ID=CLSSLE00000654831;Parent=CLSSLM00000654830;Dbxref=NCBIOrtholog:7126;gbkey=mRNA;gene=TNFAIP1;locus_tag=egapxtmp_018001;orig_protein_id=gnl|WGS:ZZZZ|egapxtmp_018001-P1;orig_transcript_id=gnl|WGS:ZZZZ|egapxtmp_018001-R1;product=TNF alpha induced protein 1)	NA	706	ID=CLSSLE00000654831;Parent=CLSSLM00000654830;Dbxref=NCBIOrtholog:7126;gbkey=mRNA;gene=TNFAIP1;locus_tag=egapxtmp_018001;orig_protein_id=gnl|WGS:ZZZZ|egapxtmp_018001-P1;orig_transcript_id=gnl|WGS:ZZZZ|egapxtmp_018001-R1;product=TNF alpha induced protein 1
9348	chr2	451235890	451236289	+	0	NA	Intergenic	NA	-12535	ID=CLSSLE00000317150;Parent=CLSSLM00000317148;Dbxref=NCBIOrtholog:140688;gbkey=mRNA;gene=NOL4L;locus_tag=egapxtmp_010157;orig_protein_id=gnl|WGS:ZZZZ|egapxtmp_010157-P1;orig_transcript_id=gnl|WGS:ZZZZ|egapxtmp_010157-R1;product=nucleolar protein 4 like%2C transcript variant X1
16608	chr4	451236035	451236434	+	0	NA	promoter-TSS (ID=CLSSLE00000654889;Parent=CLSSLM00000654878;Dbxref=NCBIOrtholog:26073;gbkey=mRNA;gene=POLDIP2;locus_tag=egapxtmp_019311;orig_protein_id=gnl|WGS:ZZZZ|egapxtmp_019311-P2;orig_transcript_id=gnl|WGS:ZZZZ|egapxtmp_019311-R2;product=DNA polymerase delta interacting protein 2%2C transcript variant X2)	NA	1	ID=CLSSLE00000654904;Parent=CLSSLM00000654903;Dbxref=NCBIOrtholog:147007;gbkey=mRNA;gene=TMEM199;locus_tag=egapxtmp_019087;orig_protein_id=gnl|WGS:ZZZZ|egapxtmp_019087-P1;orig_transcript_id=gnl|WGS:ZZZZ|egapxtmp_019087-R1;product=transmembrane protein 199
17598	chr4	451272840	451273239	+	0	NA	promoter-TSS (ID=CLSSLE00000654947;Parent=CLSSLM00000654946;Dbxref=NCBIOrtholog:23098;gbkey=mRNA;gene=SARM1;locus_tag=egapxtmp_019091;orig_protein_id=gnl|WGS:ZZZZ|egapxtmp_019091-P1;orig_transcript_id=gnl|WGS:ZZZZ|egapxtmp_019091-R1;product=sterile alpha and TIR motif containing 1)	NA	-496	ID=CLSSLE00000654947;Parent=CLSSLM00000654946;Dbxref=NCBIOrtholog:23098;gbkey=mRNA;gene=SARM1;locus_tag=egapxtmp_019091;orig_protein_id=gnl|WGS:ZZZZ|egapxtmp_019091-P1;orig_transcript_id=gnl|WGS:ZZZZ|egapxtmp_019091-R1;product=sterile alpha and TIR motif containing 1
3643	chr1	451284784	451285183	+	0	NA	Intergenic	NA	-3301	ID=CLSSLE00000138497;Parent=CLSSLM00000138493;Dbxref=NCBIOrtholog:1993;gbkey=mRNA;gene=ELAVL2;locus_tag=egapxtmp_016093;orig_protein_id=gnl|WGS:ZZZZ|egapxtmp_016093-P6;orig_transcript_id=gnl|WGS:ZZZZ|egapxtmp_016093-R6;product=ELAV like RNA binding protein 2%2C transcript variant X6
9212	chr2	451309851	451310250	+	0	NA	Intergenic	NA	-14115	ID=CLSSLE00000317176;Parent=CLSSLM00000317171;Dbxref=NCBIOrtholog:140688;gbkey=mRNA;gene=NOL4L;locus_tag=egapxtmp_010157;orig_protein_id=gnl|WGS:ZZZZ|egapxtmp_010157-P2;orig_transcript_id=gnl|WGS:ZZZZ|egapxtmp_010157-R2;product=nucleolar protein 4 like%2C transcript variant X2
16689	chr4	451312444	451312843	+	0	NA	TTS (ID=CLSSLE00000654971;Parent=CLSSLM00000654966;Dbxref=NCBIOrtholog:113235;gbkey=mRNA;gene=SLC46A1;locus_tag=egapxtmp_019820;orig_protein_id=gnl|WGS:ZZZZ|egapxtmp_019820-P1;orig_transcript_id=gnl|WGS:ZZZZ|egapxtmp_019820-R1;product=solute carrier family 46 member 1)	NA	592	ID=CLSSLE00000654971;Parent=CLSSLM00000654966;Dbxref=NCBIOrtholog:113235;gbkey=mRNA;gene=SLC46A1;locus_tag=egapxtmp_019820;orig_protein_id=gnl|WGS:ZZZZ|egapxtmp_019820-P1;orig_transcript_id=gnl|WGS:ZZZZ|egapxtmp_019820-R1;product=solute carrier family 46 member 1
8885	chr2	451360167	451360566	+	0	NA	Intergenic	NA	-2282	ID=CLSSLE00000317177;Parent=CLSSLM00000317171;Dbxref=NCBIOrtholog:140688;gbkey=mRNA;gene=NOL4L;locus_tag=egapxtmp_010157;orig_protein_id=gnl|WGS:ZZZZ|egapxtmp_010157-P2;orig_transcript_id=gnl|WGS:ZZZZ|egapxtmp_010157-R2;product=nucleolar protein 4 like%2C transcript variant X2
16219	chr4	451375225	451375624	+	0	NA	promoter-TSS (ID=CLSSLE00000654980;Parent=CLSSLM00000654979;Dbxref=NCBIOrtholog:9058;gbkey=mRNA;gene=SLC13A2;locus_tag=egapxtmp_019092;orig_protein_id=gnl|WGS:ZZZZ|egapxtmp_019092-P1;orig_transcript_id=gnl|WGS:ZZZZ|egapxtmp_019092-R1;product=solute carrier family 13 member 2)	NA	-544	ID=CLSSLE00000654980;Parent=CLSSLM00000654979;Dbxref=NCBIOrtholog:9058;gbkey=mRNA;gene=SLC13A2;locus_tag=egapxtmp_019092;orig_protein_id=gnl|WGS:ZZZZ|egapxtmp_019092-P1;orig_transcript_id=gnl|WGS:ZZZZ|egapxtmp_019092-R1;product=solute carrier family 13 member 2
15019	chr4	451386723	451387122	+	0	NA	Intergenic	NA	-7515	ID=CLSSLE00000654981;Parent=CLSSLM00000654979;Dbxref=NCBIOrtholog:9058;gbkey=mRNA;gene=SLC13A2;locus_tag=egapxtmp_019092;orig_protein_id=gnl|WGS:ZZZZ|egapxtmp_019092-P1;orig_transcript_id=gnl|WGS:ZZZZ|egapxtmp_019092-R1;product=solute carrier family 13 member 2
4707	chr1	451412986	451413385	+	0	NA	Intergenic	NA	1103	ID=CLSSLE00000138514;Parent=CLSSLM00000138506;Dbxref=NCBIOrtholog:1993;gbkey=mRNA;gene=ELAVL2;locus_tag=egapxtmp_016093;orig_protein_id=gnl|WGS:ZZZZ|egapxtmp_016093-P7;orig_transcript_id=gnl|WGS:ZZZZ|egapxtmp_016093-R7;product=ELAV like RNA binding protein 2%2C transcript variant X7
14878	chr4	451418069	451418468	+	0	NA	Intergenic	NA	-2204	ID=CLSSLE00000654989;Parent=CLSSLM00000654979;Dbxref=NCBIOrtholog:9058;gbkey=mRNA;gene=SLC13A2;locus_tag=egapxtmp_019092;orig_protein_id=gnl|WGS:ZZZZ|egapxtmp_019092-P1;orig_transcript_id=gnl|WGS:ZZZZ|egapxtmp_019092-R1;product=solute carrier family 13 member 2
4454	chr1	451418327	451418726	+	0	NA	TTS (ID=CLSSLE00000138532;Parent=CLSSLM00000138531)	NA	692	ID=CLSSLE00000138532;Parent=CLSSLM00000138531
8775	chr2	451422484	451422883	+	0	NA	Intergenic	NA	5300	ID=CLSSLE00000317284;Parent=CLSSLM00000317276;Dbxref=NCBIOrtholog:171023;gbkey=mRNA;gene=ASXL1;locus_tag=egapxtmp_007616;orig_protein_id=gnl|WGS:ZZZZ|egapxtmp_007616-P4;orig_transcript_id=gnl|WGS:ZZZZ|egapxtmp_007616-R4;product=ASXL transcriptional regulator 1%2C transcript variant X4
9519	chr2	451439973	451440372	+	0	NA	promoter-TSS (ID=CLSSLE00000317285;Parent=CLSSLM00000317276;Dbxref=NCBIOrtholog:171023;gbkey=mRNA;gene=ASXL1;locus_tag=egapxtmp_007616;orig_protein_id=gnl|WGS:ZZZZ|egapxtmp_007616-P4;orig_transcript_id=gnl|WGS:ZZZZ|egapxtmp_007616-R4;product=ASXL transcriptional regulator 1%2C transcript variant X4)	NA	-789	ID=CLSSLE00000317206;Parent=CLSSLM00000317195;Dbxref=NCBIOrtholog:171023;gbkey=mRNA;gene=ASXL1;locus_tag=egapxtmp_007616;orig_protein_id=gnl|WGS:ZZZZ|egapxtmp_007616-P1;orig_transcript_id=gnl|WGS:ZZZZ|egapxtmp_007616-R1;product=ASXL transcriptional regulator 1%2C transcript variant X1
9767	chr2	451444435	451444834	+	0	NA	promoter-TSS (ID=CLSSLE00000317305;Parent=CLSSLL00000317304)	NA	727	ID=CLSSLE00000317286;Parent=CLSSLM00000317276;Dbxref=NCBIOrtholog:171023;gbkey=mRNA;gene=ASXL1;locus_tag=egapxtmp_007616;orig_protein_id=gnl|WGS:ZZZZ|egapxtmp_007616-P4;orig_transcript_id=gnl|WGS:ZZZZ|egapxtmp_007616-R4;product=ASXL transcriptional regulator 1%2C transcript variant X4
3030	chr1	451446356	451446755	+	0	NA	Intergenic	NA	-25432	ID=CLSSLE00000138527;Parent=CLSSLM00000138525;gbkey=mRNA;locus_tag=egapxtmp_014614;orig_protein_id=gnl|WGS:ZZZZ|egapxtmp_014614-P1;orig_transcript_id=gnl|WGS:ZZZZ|egapxtmp_014614-R1;product=tumor suppressor candidate gene 1 protein homolog
15014	chr4	451450167	451450566	+	0	NA	Intergenic	NA	-12459	ID=CLSSLE00000655006;Parent=CLSSLM00000655005;Dbxref=NCBIOrtholog:8456;gbkey=mRNA;gene=FOXN1;locus_tag=egapxtmp_016427;orig_protein_id=gnl|WGS:ZZZZ|egapxtmp_016427-P1;orig_transcript_id=gnl|WGS:ZZZZ|egapxtmp_016427-R1;product=forkhead box N1
12177	chr3	451468207	451468606	+	0	NA	Intergenic	NA	142817	ID=CLSSLE00000471440;Parent=CLSSLM00000471439
18884	chr4	451478008	451478407	+	0	NA	Intergenic	NA	-1459	ID=CLSSLE00000655011;Parent=CLSSLM00000655005;Dbxref=NCBIOrtholog:8456;gbkey=mRNA;gene=FOXN1;locus_tag=egapxtmp_016427;orig_protein_id=gnl|WGS:ZZZZ|egapxtmp_016427-P1;orig_transcript_id=gnl|WGS:ZZZZ|egapxtmp_016427-R1;product=forkhead box N1
4063	chr1	451487573	451487972	+	0	NA	Intergenic	NA	10543	ID=CLSSLE00000138533;Parent=CLSSLM00000138531
15607	chr4	451499585	451499984	+	0	NA	promoter-TSS (ID=CLSSLE00000655028;Parent=CLSSLM00000655023;Dbxref=NCBIOrtholog:9094;gbkey=mRNA;gene=UNC119;locus_tag=egapxtmp_017391;orig_protein_id=gnl|WGS:ZZZZ|egapxtmp_017391-P2;orig_transcript_id=gnl|WGS:ZZZZ|egapxtmp_017391-R2;product=unc-119 lipid binding chaperone%2C transcript variant X2)	NA	38	ID=CLSSLE00000655028;Parent=CLSSLM00000655023;Dbxref=NCBIOrtholog:9094;gbkey=mRNA;gene=UNC119;locus_tag=egapxtmp_017391;orig_protein_id=gnl|WGS:ZZZZ|egapxtmp_017391-P2;orig_transcript_id=gnl|WGS:ZZZZ|egapxtmp_017391-R2;product=unc-119 lipid binding chaperone%2C transcript variant X2
15273	chr4	451511054	451511453	+	0	NA	promoter-TSS (ID=CLSSLE00000655058;Parent=CLSSLM00000655047;Dbxref=NCBIOrtholog:94005;gbkey=mRNA;gene=PIGS;locus_tag=egapxtmp_017652;orig_protein_id=gnl|WGS:ZZZZ|egapxtmp_017652-P1;orig_transcript_id=gnl|WGS:ZZZZ|egapxtmp_017652-R1;product=phosphatidylinositol glycan anchor biosynthesis class S)	NA	439	ID=CLSSLE00000655059;Parent=CLSSLM00000655047;Dbxref=NCBIOrtholog:94005;gbkey=mRNA;gene=PIGS;locus_tag=egapxtmp_017652;orig_protein_id=gnl|WGS:ZZZZ|egapxtmp_017652-P1;orig_transcript_id=gnl|WGS:ZZZZ|egapxtmp_017652-R1;product=phosphatidylinositol glycan anchor biosynthesis class S
15444	chr4	451524748	451525147	+	0	NA	TTS (ID=CLSSLE00000655084;Parent=CLSSLM00000655075;Dbxref=NCBIOrtholog:230;gbkey=mRNA;gene=ALDOC;locus_tag=egapxtmp_018002;orig_protein_id=gnl|WGS:ZZZZ|egapxtmp_018002-P1;orig_transcript_id=gnl|WGS:ZZZZ|egapxtmp_018002-R1;product=aldolase%2C fructose-bisphosphate C)	NA	372	ID=CLSSLE00000655084;Parent=CLSSLM00000655075;Dbxref=NCBIOrtholog:230;gbkey=mRNA;gene=ALDOC;locus_tag=egapxtmp_018002;orig_protein_id=gnl|WGS:ZZZZ|egapxtmp_018002-P1;orig_transcript_id=gnl|WGS:ZZZZ|egapxtmp_018002-R1;product=aldolase%2C fructose-bisphosphate C
18036	chr4	451528545	451528944	+	0	NA	promoter-TSS (ID=CLSSLE00000655098;Parent=CLSSLM00000655097;Dbxref=NCBIOrtholog:10615;gbkey=mRNA;gene=SPAG5;locus_tag=egapxtmp_019093;orig_protein_id=gnl|WGS:ZZZZ|egapxtmp_019093-P1;orig_transcript_id=gnl|WGS:ZZZZ|egapxtmp_019093-R1;product=sperm associated antigen 5)	NA	77	ID=CLSSLE00000655098;Parent=CLSSLM00000655097;Dbxref=NCBIOrtholog:10615;gbkey=mRNA;gene=SPAG5;locus_tag=egapxtmp_019093;orig_protein_id=gnl|WGS:ZZZZ|egapxtmp_019093-P1;orig_transcript_id=gnl|WGS:ZZZZ|egapxtmp_019093-R1;product=sperm associated antigen 5
9811	chr2	451530652	451531051	+	0	NA	TTS (ID=CLSSLE00000317317;Parent=CLSSLM00000317308;Dbxref=NCBIOrtholog:9371;gbkey=mRNA;gene=KIF3B;locus_tag=egapxtmp_009245;orig_protein_id=gnl|WGS:ZZZZ|egapxtmp_009245-P1;orig_transcript_id=gnl|WGS:ZZZZ|egapxtmp_009245-R1;product=kinesin family member 3B)	NA	400	ID=CLSSLE00000317317;Parent=CLSSLM00000317308;Dbxref=NCBIOrtholog:9371;gbkey=mRNA;gene=KIF3B;locus_tag=egapxtmp_009245;orig_protein_id=gnl|WGS:ZZZZ|egapxtmp_009245-P1;orig_transcript_id=gnl|WGS:ZZZZ|egapxtmp_009245-R1;product=kinesin family member 3B
15330	chr4	451551031	451551430	+	0	NA	promoter-TSS (ID=CLSSLE00000655121;Parent=CLSSLM00000655097;Dbxref=NCBIOrtholog:10615;gbkey=mRNA;gene=SPAG5;locus_tag=egapxtmp_019093;orig_protein_id=gnl|WGS:ZZZZ|egapxtmp_019093-P1;orig_transcript_id=gnl|WGS:ZZZZ|egapxtmp_019093-R1;product=sperm associated antigen 5)	NA	91	ID=CLSSLE00000655121;Parent=CLSSLM00000655097;Dbxref=NCBIOrtholog:10615;gbkey=mRNA;gene=SPAG5;locus_tag=egapxtmp_019093;orig_protein_id=gnl|WGS:ZZZZ|egapxtmp_019093-P1;orig_transcript_id=gnl|WGS:ZZZZ|egapxtmp_019093-R1;product=sperm associated antigen 5
17718	chr4	451584682	451585081	+	0	NA	promoter-TSS (ID=CLSSLE00000655156;Parent=CLSSLM00000655147;Dbxref=NCBIOrtholog:124923;Note=The sequence of the model RefSeq transcript was modified relative to this genomic sequence to represent the inferred CDS: inserted 1 base in 1 codon;exception=low-quality sequence region;gbkey=mRNA;gene=RSKR;locus_tag=egapxtmp_019819;orig_protein_id=gnl|WGS:ZZZZ|egapxtmp_019819-P1;orig_transcript_id=gnl|WGS:ZZZZ|egapxtmp_019819-R1;product=ribosomal protein S6 kinase related)	NA	-243	ID=CLSSLE00000655158;Parent=CLSSLM00000655147;Dbxref=NCBIOrtholog:124923;Note=The sequence of the model RefSeq transcript was modified relative to this genomic sequence to represent the inferred CDS: inserted 1 base in 1 codon;exception=low-quality sequence region;gbkey=mRNA;gene=RSKR;locus_tag=egapxtmp_019819;orig_protein_id=gnl|WGS:ZZZZ|egapxtmp_019819-P1;orig_transcript_id=gnl|WGS:ZZZZ|egapxtmp_019819-R1;product=ribosomal protein S6 kinase related
9872	chr2	451594195	451594594	+	0	NA	promoter-TSS (ID=CLSSLE00000317348;Parent=CLSSLM00000317347;Dbxref=NCBIOrtholog:5326;gbkey=mRNA;gene=PLAGL2;locus_tag=egapxtmp_009144;orig_protein_id=gnl|WGS:ZZZZ|egapxtmp_009144-P1;orig_transcript_id=gnl|WGS:ZZZZ|egapxtmp_009144-R1;product=PLAG1 like zinc finger 2)	NA	-39	ID=CLSSLE00000317348;Parent=CLSSLM00000317347;Dbxref=NCBIOrtholog:5326;gbkey=mRNA;gene=PLAGL2;locus_tag=egapxtmp_009144;orig_protein_id=gnl|WGS:ZZZZ|egapxtmp_009144-P1;orig_transcript_id=gnl|WGS:ZZZZ|egapxtmp_009144-R1;product=PLAG1 like zinc finger 2
10254	chr2	451599128	451599527	+	0	NA	promoter-TSS (ID=CLSSLE00000317349;Parent=CLSSLM00000317347;Dbxref=NCBIOrtholog:5326;gbkey=mRNA;gene=PLAGL2;locus_tag=egapxtmp_009144;orig_protein_id=gnl|WGS:ZZZZ|egapxtmp_009144-P1;orig_transcript_id=gnl|WGS:ZZZZ|egapxtmp_009144-R1;product=PLAG1 like zinc finger 2)	NA	-844	ID=CLSSLE00000317349;Parent=CLSSLM00000317347;Dbxref=NCBIOrtholog:5326;gbkey=mRNA;gene=PLAGL2;locus_tag=egapxtmp_009144;orig_protein_id=gnl|WGS:ZZZZ|egapxtmp_009144-P1;orig_transcript_id=gnl|WGS:ZZZZ|egapxtmp_009144-R1;product=PLAG1 like zinc finger 2
16700	chr4	451617728	451618127	+	0	NA	promoter-TSS (ID=CLSSLE00000655214;Parent=CLSSLM00000655175;Dbxref=NCBIOrtholog:9703;gbkey=mRNA;gene=BLTP2;locus_tag=egapxtmp_019800;orig_protein_id=gnl|WGS:ZZZZ|egapxtmp_019800-P1;orig_transcript_id=gnl|WGS:ZZZZ|egapxtmp_019800-R1;product=bridge-like lipid transfer protein family member 2)	NA	-659	ID=CLSSLE00000655214;Parent=CLSSLM00000655175;Dbxref=NCBIOrtholog:9703;gbkey=mRNA;gene=BLTP2;locus_tag=egapxtmp_019800;orig_protein_id=gnl|WGS:ZZZZ|egapxtmp_019800-P1;orig_transcript_id=gnl|WGS:ZZZZ|egapxtmp_019800-R1;product=bridge-like lipid transfer protein family member 2
15392	chr4	451629433	451629832	+	0	NA	promoter-TSS (ID=CLSSLE00000655267;Parent=CLSSLM00000655266;Dbxref=NCBIOrtholog:6830;gbkey=mRNA;gene=SUPT6H;locus_tag=egapxtmp_020019;orig_protein_id=gnl|WGS:ZZZZ|egapxtmp_020019-P1;orig_transcript_id=gnl|WGS:ZZZZ|egapxtmp_020019-R1;product=SPT6 homolog%2C histone chaperone and transcription elongation factor%2C transcript variant X1)	NA	-84	ID=CLSSLE00000655267;Parent=CLSSLM00000655266;Dbxref=NCBIOrtholog:6830;gbkey=mRNA;gene=SUPT6H;locus_tag=egapxtmp_020019;orig_protein_id=gnl|WGS:ZZZZ|egapxtmp_020019-P1;orig_transcript_id=gnl|WGS:ZZZZ|egapxtmp_020019-R1;product=SPT6 homolog%2C histone chaperone and transcription elongation factor%2C transcript variant X1
8227	chr2	451670932	451671331	+	0	NA	Intergenic	NA	5456	ID=CLSSLE00000317375;Parent=CLSSLM00000317357;Dbxref=NCBIOrtholog:9777;gbkey=mRNA;gene=TM9SF4;locus_tag=egapxtmp_010687;orig_protein_id=gnl|WGS:ZZZZ|egapxtmp_010687-P1;orig_transcript_id=gnl|WGS:ZZZZ|egapxtmp_010687-R1;product=transmembrane 9 superfamily member 4
16907	chr4	451673993	451674392	+	0	NA	promoter-TSS (ID=CLSSLE00000655483;Parent=CLSSLM00000655482;Dbxref=NCBIOrtholog:6147;gbkey=mRNA;gene=RPL23A;locus_tag=egapxtmp_016883;orig_protein_id=gnl|WGS:ZZZZ|egapxtmp_016883-P1;orig_transcript_id=gnl|WGS:ZZZZ|egapxtmp_016883-R1;product=ribosomal protein L23a)	NA	-631	ID=CLSSLE00000655483;Parent=CLSSLM00000655482;Dbxref=NCBIOrtholog:6147;gbkey=mRNA;gene=RPL23A;locus_tag=egapxtmp_016883;orig_protein_id=gnl|WGS:ZZZZ|egapxtmp_016883-P1;orig_transcript_id=gnl|WGS:ZZZZ|egapxtmp_016883-R1;product=ribosomal protein L23a
10388	chr2	451676034	451676433	+	0	NA	TTS (ID=CLSSLE00000317375;Parent=CLSSLM00000317357;Dbxref=NCBIOrtholog:9777;gbkey=mRNA;gene=TM9SF4;locus_tag=egapxtmp_010687;orig_protein_id=gnl|WGS:ZZZZ|egapxtmp_010687-P1;orig_transcript_id=gnl|WGS:ZZZZ|egapxtmp_010687-R1;product=transmembrane 9 superfamily member 4)	NA	354	ID=CLSSLE00000317375;Parent=CLSSLM00000317357;Dbxref=NCBIOrtholog:9777;gbkey=mRNA;gene=TM9SF4;locus_tag=egapxtmp_010687;orig_protein_id=gnl|WGS:ZZZZ|egapxtmp_010687-P1;orig_transcript_id=gnl|WGS:ZZZZ|egapxtmp_010687-R1;product=transmembrane 9 superfamily member 4
16735	chr4	451681364	451681763	+	0	NA	promoter-TSS (ID=CLSSLE00000655501;Parent=CLSSLM00000655496;Dbxref=NCBIOrtholog:116238;gbkey=mRNA;gene=TLCD1;locus_tag=egapxtmp_016699;orig_protein_id=gnl|WGS:ZZZZ|egapxtmp_016699-P1;orig_transcript_id=gnl|WGS:ZZZZ|egapxtmp_016699-R1;product=TLC domain containing 1)	NA	-112	ID=CLSSLE00000655501;Parent=CLSSLM00000655496;Dbxref=NCBIOrtholog:116238;gbkey=mRNA;gene=TLCD1;locus_tag=egapxtmp_016699;orig_protein_id=gnl|WGS:ZZZZ|egapxtmp_016699-P1;orig_transcript_id=gnl|WGS:ZZZZ|egapxtmp_016699-R1;product=TLC domain containing 1
16570	chr4	451692718	451693117	+	0	NA	promoter-TSS (ID=CLSSLE00000655511;Parent=CLSSLM00000655510;Dbxref=NCBIOrtholog:284086;gbkey=mRNA;gene=NEK8;locus_tag=egapxtmp_019812;orig_protein_id=gnl|WGS:ZZZZ|egapxtmp_019812-P1;orig_transcript_id=gnl|WGS:ZZZZ|egapxtmp_019812-R1;product=NIMA related kinase 8)	NA	-631	ID=CLSSLE00000655511;Parent=CLSSLM00000655510;Dbxref=NCBIOrtholog:284086;gbkey=mRNA;gene=NEK8;locus_tag=egapxtmp_019812;orig_protein_id=gnl|WGS:ZZZZ|egapxtmp_019812-P1;orig_transcript_id=gnl|WGS:ZZZZ|egapxtmp_019812-R1;product=NIMA related kinase 8
15584	chr4	451704023	451704422	+	0	NA	TTS (ID=CLSSLE00000655542;Parent=CLSSLM00000655541;Dbxref=NCBIOrtholog:9618;gbkey=mRNA;gene=TRAF4;locus_tag=egapxtmp_017549;orig_protein_id=gnl|WGS:ZZZZ|egapxtmp_017549-P1;orig_transcript_id=gnl|WGS:ZZZZ|egapxtmp_017549-R1;product=TNF receptor associated factor 4)	NA	647	ID=CLSSLE00000655542;Parent=CLSSLM00000655541;Dbxref=NCBIOrtholog:9618;gbkey=mRNA;gene=TRAF4;locus_tag=egapxtmp_017549;orig_protein_id=gnl|WGS:ZZZZ|egapxtmp_017549-P1;orig_transcript_id=gnl|WGS:ZZZZ|egapxtmp_017549-R1;product=TNF receptor associated factor 4
17281	chr4	451711399	451711798	+	0	NA	TTS (ID=CLSSLE00000655548;Parent=CLSSLM00000655541;Dbxref=NCBIOrtholog:9618;gbkey=mRNA;gene=TRAF4;locus_tag=egapxtmp_017549;orig_protein_id=gnl|WGS:ZZZZ|egapxtmp_017549-P1;orig_transcript_id=gnl|WGS:ZZZZ|egapxtmp_017549-R1;product=TNF receptor associated factor 4)	NA	1116	ID=CLSSLE00000655548;Parent=CLSSLM00000655541;Dbxref=NCBIOrtholog:9618;gbkey=mRNA;gene=TRAF4;locus_tag=egapxtmp_017549;orig_protein_id=gnl|WGS:ZZZZ|egapxtmp_017549-P1;orig_transcript_id=gnl|WGS:ZZZZ|egapxtmp_017549-R1;product=TNF receptor associated factor 4
10560	chr2	451721285	451721684	+	0	NA	promoter-TSS (ID=CLSSLE00000317410;Parent=CLSSLM00000317397;Dbxref=NCBIOrtholog:3055;gbkey=mRNA;gene=HCK;locus_tag=egapxtmp_007740;orig_protein_id=gnl|WGS:ZZZZ|egapxtmp_007740-P1;orig_transcript_id=gnl|WGS:ZZZZ|egapxtmp_007740-R1;product=HCK proto-oncogene%2C Src family tyrosine kinase)	NA	-324	ID=CLSSLE00000317410;Parent=CLSSLM00000317397;Dbxref=NCBIOrtholog:3055;gbkey=mRNA;gene=HCK;locus_tag=egapxtmp_007740;orig_protein_id=gnl|WGS:ZZZZ|egapxtmp_007740-P1;orig_transcript_id=gnl|WGS:ZZZZ|egapxtmp_007740-R1;product=HCK proto-oncogene%2C Src family tyrosine kinase
18640	chr4	451744442	451744841	+	0	NA	Intergenic	NA	-17873	ID=CLSSLE00000655559;Parent=CLSSLM00000655557;Dbxref=NCBIOrtholog:55731;gbkey=mRNA;gene=FAM222B;locus_tag=egapxtmp_017542;orig_protein_id=gnl|WGS:ZZZZ|egapxtmp_017542-P2;orig_transcript_id=gnl|WGS:ZZZZ|egapxtmp_017542-R2;product=family with sequence similarity 222 member B%2C transcript variant X2
16873	chr4	451753760	451754159	+	0	NA	Intergenic	NA	22836	ID=CLSSLE00000655567;Parent=CLSSLM00000655564;Dbxref=NCBIOrtholog:55731;gbkey=mRNA;gene=FAM222B;locus_tag=egapxtmp_017542;orig_protein_id=gnl|WGS:ZZZZ|egapxtmp_017542-P1;orig_transcript_id=gnl|WGS:ZZZZ|egapxtmp_017542-R1;product=family with sequence similarity 222 member B%2C transcript variant X1
16585	chr4	451759110	451759509	+	0	NA	Intergenic	NA	17486	ID=CLSSLE00000655567;Parent=CLSSLM00000655564;Dbxref=NCBIOrtholog:55731;gbkey=mRNA;gene=FAM222B;locus_tag=egapxtmp_017542;orig_protein_id=gnl|WGS:ZZZZ|egapxtmp_017542-P1;orig_transcript_id=gnl|WGS:ZZZZ|egapxtmp_017542-R1;product=family with sequence similarity 222 member B%2C transcript variant X1
16565	chr4	451775890	451776289	+	0	NA	TTS (ID=CLSSLE00000655567;Parent=CLSSLM00000655564;Dbxref=NCBIOrtholog:55731;gbkey=mRNA;gene=FAM222B;locus_tag=egapxtmp_017542;orig_protein_id=gnl|WGS:ZZZZ|egapxtmp_017542-P1;orig_transcript_id=gnl|WGS:ZZZZ|egapxtmp_017542-R1;product=family with sequence similarity 222 member B%2C transcript variant X1)	NA	706	ID=CLSSLE00000655567;Parent=CLSSLM00000655564;Dbxref=NCBIOrtholog:55731;gbkey=mRNA;gene=FAM222B;locus_tag=egapxtmp_017542;orig_protein_id=gnl|WGS:ZZZZ|egapxtmp_017542-P1;orig_transcript_id=gnl|WGS:ZZZZ|egapxtmp_017542-R1;product=family with sequence similarity 222 member B%2C transcript variant X1
16007	chr4	451790585	451790984	+	0	NA	promoter-TSS (ID=CLSSLE00000655578;Parent=CLSSLM00000655574;Dbxref=NCBIOrtholog:26284;gbkey=mRNA;gene=ERAL1;locus_tag=egapxtmp_019324;orig_protein_id=gnl|WGS:ZZZZ|egapxtmp_019324-P1;orig_transcript_id=gnl|WGS:ZZZZ|egapxtmp_019324-R1;product=Era like 12S mitochondrial rRNA chaperone 1)	NA	107	ID=CLSSLE00000655575;Parent=CLSSLM00000655574;Dbxref=NCBIOrtholog:26284;gbkey=mRNA;gene=ERAL1;locus_tag=egapxtmp_019324;orig_protein_id=gnl|WGS:ZZZZ|egapxtmp_019324-P1;orig_transcript_id=gnl|WGS:ZZZZ|egapxtmp_019324-R1;product=Era like 12S mitochondrial rRNA chaperone 1
14902	chr4	451794678	451795077	+	0	NA	promoter-TSS (ID=CLSSLE00000655600;Parent=CLSSLL00000655599)	NA	94	ID=CLSSLE00000655600;Parent=CLSSLL00000655599
10066	chr2	451811504	451811903	+	0	NA	promoter-TSS (ID=CLSSLE00000317459;Parent=CLSSLM00000317456;Dbxref=NCBIOrtholog:81572;gbkey=mRNA;gene=PDRG1;locus_tag=egapxtmp_008906;orig_protein_id=gnl|WGS:ZZZZ|egapxtmp_008906-P1;orig_transcript_id=gnl|WGS:ZZZZ|egapxtmp_008906-R1;product=p53 and DNA damage regulated 1)	NA	463	ID=CLSSLE00000317458;Parent=CLSSLM00000317456;Dbxref=NCBIOrtholog:81572;gbkey=mRNA;gene=PDRG1;locus_tag=egapxtmp_008906;orig_protein_id=gnl|WGS:ZZZZ|egapxtmp_008906-P1;orig_transcript_id=gnl|WGS:ZZZZ|egapxtmp_008906-R1;product=p53 and DNA damage regulated 1
15467	chr4	451837358	451837757	+	0	NA	promoter-TSS (ID=CLSSLE00000655637;Parent=CLSSLM00000655626;Dbxref=NCBIOrtholog:2319;gbkey=mRNA;gene=FLOT2;locus_tag=egapxtmp_017871;orig_protein_id=gnl|WGS:ZZZZ|egapxtmp_017871-P3;orig_transcript_id=gnl|WGS:ZZZZ|egapxtmp_017871-R3;product=flotillin 2%2C transcript variant X3)	NA	451	ID=CLSSLE00000655685;Parent=CLSSLM00000655674;Dbxref=NCBIOrtholog:2319;gbkey=mRNA;gene=FLOT2;locus_tag=egapxtmp_017871;orig_protein_id=gnl|WGS:ZZZZ|egapxtmp_017871-P1;orig_transcript_id=gnl|WGS:ZZZZ|egapxtmp_017871-R1;product=flotillin 2%2C transcript variant X1
15415	chr4	451841956	451842355	+	0	NA	promoter-TSS (ID=CLSSLE00000655751;Parent=CLSSLM00000655748;Dbxref=NCBIOrtholog:147015;gbkey=mRNA;gene=DHRS13;locus_tag=egapxtmp_017907;orig_protein_id=gnl|WGS:ZZZZ|egapxtmp_017907-P1;orig_transcript_id=gnl|WGS:ZZZZ|egapxtmp_017907-R1;product=dehydrogenase/reductase 13)	NA	-118	ID=CLSSLE00000655752;Parent=CLSSLM00000655748;Dbxref=NCBIOrtholog:147015;gbkey=mRNA;gene=DHRS13;locus_tag=egapxtmp_017907;orig_protein_id=gnl|WGS:ZZZZ|egapxtmp_017907-P1;orig_transcript_id=gnl|WGS:ZZZZ|egapxtmp_017907-R1;product=dehydrogenase/reductase 13
9252	chr2	451859549	451859948	+	0	NA	promoter-TSS (ID=CLSSLE00000317483;Parent=CLSSLM00000317470;Dbxref=NCBIOrtholog:164395;gbkey=mRNA;gene=TTLL9;locus_tag=egapxtmp_009152;orig_protein_id=gnl|WGS:ZZZZ|egapxtmp_009152-P1;orig_transcript_id=gnl|WGS:ZZZZ|egapxtmp_009152-R1;product=tubulin tyrosine ligase like 9)	NA	-6	ID=CLSSLE00000317483;Parent=CLSSLM00000317470;Dbxref=NCBIOrtholog:164395;gbkey=mRNA;gene=TTLL9;locus_tag=egapxtmp_009152;orig_protein_id=gnl|WGS:ZZZZ|egapxtmp_009152-P1;orig_transcript_id=gnl|WGS:ZZZZ|egapxtmp_009152-R1;product=tubulin tyrosine ligase like 9
7790	chr2	451862283	451862682	+	0	NA	TTS (ID=CLSSLE00000317501;Parent=CLSSLM00000317500;Dbxref=NCBIOrtholog:128853;gbkey=mRNA;gene=DUSP15;locus_tag=egapxtmp_011039;orig_protein_id=gnl|WGS:ZZZZ|egapxtmp_011039-P1;orig_transcript_id=gnl|WGS:ZZZZ|egapxtmp_011039-R1;product=dual specificity phosphatase 15)	NA	194	ID=CLSSLE00000317501;Parent=CLSSLM00000317500;Dbxref=NCBIOrtholog:128853;gbkey=mRNA;gene=DUSP15;locus_tag=egapxtmp_011039;orig_protein_id=gnl|WGS:ZZZZ|egapxtmp_011039-P1;orig_transcript_id=gnl|WGS:ZZZZ|egapxtmp_011039-R1;product=dual specificity phosphatase 15
9944	chr2	451871862	451872261	+	0	NA	promoter-TSS (ID=CLSSLE00000317505;Parent=CLSSLM00000317500;Dbxref=NCBIOrtholog:128853;gbkey=mRNA;gene=DUSP15;locus_tag=egapxtmp_011039;orig_protein_id=gnl|WGS:ZZZZ|egapxtmp_011039-P1;orig_transcript_id=gnl|WGS:ZZZZ|egapxtmp_011039-R1;product=dual specificity phosphatase 15)	NA	-860	ID=CLSSLE00000317505;Parent=CLSSLM00000317500;Dbxref=NCBIOrtholog:128853;gbkey=mRNA;gene=DUSP15;locus_tag=egapxtmp_011039;orig_protein_id=gnl|WGS:ZZZZ|egapxtmp_011039-P1;orig_transcript_id=gnl|WGS:ZZZZ|egapxtmp_011039-R1;product=dual specificity phosphatase 15
16709	chr4	451872488	451872887	+	0	NA	Intergenic	NA	6086	ID=CLSSLE00000655774;Parent=CLSSLM00000655760;Dbxref=NCBIOrtholog:57649;gbkey=mRNA;gene=PHF12;locus_tag=egapxtmp_016668;orig_protein_id=gnl|WGS:ZZZZ|egapxtmp_016668-P1;orig_transcript_id=gnl|WGS:ZZZZ|egapxtmp_016668-R1;product=PHD finger protein 12
16442	chr4	451879710	451880109	+	0	NA	promoter-TSS (ID=CLSSLE00000655775;Parent=CLSSLM00000655760;Dbxref=NCBIOrtholog:57649;gbkey=mRNA;gene=PHF12;locus_tag=egapxtmp_016668;orig_protein_id=gnl|WGS:ZZZZ|egapxtmp_016668-P1;orig_transcript_id=gnl|WGS:ZZZZ|egapxtmp_016668-R1;product=PHD finger protein 12)	NA	148	ID=CLSSLE00000655794;Parent=CLSSLM00000655793
7984	chr2	451890139	451890538	+	0	NA	promoter-TSS (ID=CLSSLE00000317529;Parent=CLSSLM00000317528;gbkey=mRNA;locus_tag=egapxtmp_007742;orig_protein_id=gnl|WGS:ZZZZ|egapxtmp_007742-P1;orig_transcript_id=gnl|WGS:ZZZZ|egapxtmp_007742-R1;product=interferon regulatory factor 4-like)	NA	-38	ID=CLSSLE00000317529;Parent=CLSSLM00000317528;gbkey=mRNA;locus_tag=egapxtmp_007742;orig_protein_id=gnl|WGS:ZZZZ|egapxtmp_007742-P1;orig_transcript_id=gnl|WGS:ZZZZ|egapxtmp_007742-R1;product=interferon regulatory factor 4-like
8283	chr2	451902887	451903286	+	0	NA	promoter-TSS (ID=CLSSLE00000317551;Parent=CLSSLM00000317550;Dbxref=NCBIOrtholog:2307;gbkey=mRNA;gene=FOXS1;locus_tag=egapxtmp_007743;orig_protein_id=gnl|WGS:ZZZZ|egapxtmp_007743-P1;orig_transcript_id=gnl|WGS:ZZZZ|egapxtmp_007743-R1;product=forkhead box S1)	NA	-393	ID=CLSSLE00000317551;Parent=CLSSLM00000317550;Dbxref=NCBIOrtholog:2307;gbkey=mRNA;gene=FOXS1;locus_tag=egapxtmp_007743;orig_protein_id=gnl|WGS:ZZZZ|egapxtmp_007743-P1;orig_transcript_id=gnl|WGS:ZZZZ|egapxtmp_007743-R1;product=forkhead box S1
17672	chr4	451934617	451935016	+	0	NA	Intergenic	NA	-14400	ID=CLSSLE00000655813;Parent=CLSSLM00000655797;Dbxref=NCBIOrtholog:124925;gbkey=mRNA;gene=SEZ6;locus_tag=egapxtmp_016884;orig_protein_id=gnl|WGS:ZZZZ|egapxtmp_016884-P1;orig_transcript_id=gnl|WGS:ZZZZ|egapxtmp_016884-R1;product=seizure related 6 homolog
18710	chr4	451960410	451960809	+	0	NA	Intergenic	NA	2107	ID=CLSSLE00000655814;Parent=CLSSLM00000655797;Dbxref=NCBIOrtholog:124925;gbkey=mRNA;gene=SEZ6;locus_tag=egapxtmp_016884;orig_protein_id=gnl|WGS:ZZZZ|egapxtmp_016884-P1;orig_transcript_id=gnl|WGS:ZZZZ|egapxtmp_016884-R1;product=seizure related 6 homolog
17704	chr4	451970037	451970436	+	0	NA	Intergenic	NA	-7520	ID=CLSSLE00000655814;Parent=CLSSLM00000655797;Dbxref=NCBIOrtholog:124925;gbkey=mRNA;gene=SEZ6;locus_tag=egapxtmp_016884;orig_protein_id=gnl|WGS:ZZZZ|egapxtmp_016884-P1;orig_transcript_id=gnl|WGS:ZZZZ|egapxtmp_016884-R1;product=seizure related 6 homolog
9824	chr2	452048631	452049030	+	0	NA	TTS (ID=CLSSLE00000317603;Parent=CLSSLM00000317584;Dbxref=NCBIOrtholog:22974;gbkey=mRNA;gene=TPX2;locus_tag=egapxtmp_011486;orig_protein_id=gnl|WGS:ZZZZ|egapxtmp_011486-P1;orig_transcript_id=gnl|WGS:ZZZZ|egapxtmp_011486-R1;product=TPX2 microtubule nucleation factor)	NA	191	ID=CLSSLE00000317603;Parent=CLSSLM00000317584;Dbxref=NCBIOrtholog:22974;gbkey=mRNA;gene=TPX2;locus_tag=egapxtmp_011486;orig_protein_id=gnl|WGS:ZZZZ|egapxtmp_011486-P1;orig_transcript_id=gnl|WGS:ZZZZ|egapxtmp_011486-R1;product=TPX2 microtubule nucleation factor
7928	chr2	452063899	452064298	+	0	NA	promoter-TSS (ID=CLSSLE00000317641;Parent=CLSSLM00000317639;Dbxref=NCBIOrtholog:598;gbkey=mRNA;gene=BCL2L1;locus_tag=egapxtmp_011902;orig_protein_id=gnl|WGS:ZZZZ|egapxtmp_011902-P1;orig_transcript_id=gnl|WGS:ZZZZ|egapxtmp_011902-R1;product=BCL2 like 1%2C transcript variant X1)	NA	-124	ID=CLSSLE00000317632;Parent=CLSSLM00000317630;Dbxref=NCBIOrtholog:598;gbkey=mRNA;gene=BCL2L1;locus_tag=egapxtmp_011902;orig_protein_id=gnl|WGS:ZZZZ|egapxtmp_011902-P2;orig_transcript_id=gnl|WGS:ZZZZ|egapxtmp_011902-R2;product=BCL2 like 1%2C transcript variant X2
18751	chr4	452078702	452079101	+	0	NA	Intergenic	NA	6191	ID=CLSSLE00000656030;Parent=CLSSLM00000656029;Dbxref=NCBIOrtholog:399687;gbkey=mRNA;gene=MYO18A;locus_tag=egapxtmp_016323;orig_protein_id=gnl|WGS:ZZZZ|egapxtmp_016323-P3;orig_transcript_id=gnl|WGS:ZZZZ|egapxtmp_016323-R3;product=myosin XVIIIA%2C transcript variant X3
8550	chr2	452081242	452081641	+	0	NA	Intergenic	NA	17219	ID=CLSSLE00000317641;Parent=CLSSLM00000317639;Dbxref=NCBIOrtholog:598;gbkey=mRNA;gene=BCL2L1;locus_tag=egapxtmp_011902;orig_protein_id=gnl|WGS:ZZZZ|egapxtmp_011902-P1;orig_transcript_id=gnl|WGS:ZZZZ|egapxtmp_011902-R1;product=BCL2 like 1%2C transcript variant X1
8818	chr2	452095988	452096387	+	0	NA	Intergenic	NA	-9721	ID=CLSSLE00000317633;Parent=CLSSLM00000317630;Dbxref=NCBIOrtholog:598;gbkey=mRNA;gene=BCL2L1;locus_tag=egapxtmp_011902;orig_protein_id=gnl|WGS:ZZZZ|egapxtmp_011902-P2;orig_transcript_id=gnl|WGS:ZZZZ|egapxtmp_011902-R2;product=BCL2 like 1%2C transcript variant X2
18066	chr4	452104803	452105202	+	0	NA	Intergenic	NA	1123	ID=CLSSLE00000655953;Parent=CLSSLM00000655944;Dbxref=NCBIOrtholog:399687;gbkey=mRNA;gene=MYO18A;locus_tag=egapxtmp_016323;orig_protein_id=gnl|WGS:ZZZZ|egapxtmp_016323-P1;orig_transcript_id=gnl|WGS:ZZZZ|egapxtmp_016323-R1;product=myosin XVIIIA%2C transcript variant X1
9143	chr2	452112624	452113023	+	0	NA	promoter-TSS (ID=CLSSLE00000317652;Parent=CLSSLM00000317649;Dbxref=NCBIOrtholog:84701;gbkey=mRNA;gene=COX4I2;locus_tag=egapxtmp_007745;orig_protein_id=gnl|WGS:ZZZZ|egapxtmp_007745-P1;orig_transcript_id=gnl|WGS:ZZZZ|egapxtmp_007745-R1;product=cytochrome c oxidase subunit 4I2)	NA	-624	ID=CLSSLE00000317652;Parent=CLSSLM00000317649;Dbxref=NCBIOrtholog:84701;gbkey=mRNA;gene=COX4I2;locus_tag=egapxtmp_007745;orig_protein_id=gnl|WGS:ZZZZ|egapxtmp_007745-P1;orig_transcript_id=gnl|WGS:ZZZZ|egapxtmp_007745-R1;product=cytochrome c oxidase subunit 4I2
8261	chr2	452116058	452116457	+	0	NA	TTS (ID=CLSSLE00000317654;Parent=CLSSLM00000317649;Dbxref=NCBIOrtholog:84701;gbkey=mRNA;gene=COX4I2;locus_tag=egapxtmp_007745;orig_protein_id=gnl|WGS:ZZZZ|egapxtmp_007745-P1;orig_transcript_id=gnl|WGS:ZZZZ|egapxtmp_007745-R1;product=cytochrome c oxidase subunit 4I2)	NA	169	ID=CLSSLE00000317654;Parent=CLSSLM00000317649;Dbxref=NCBIOrtholog:84701;gbkey=mRNA;gene=COX4I2;locus_tag=egapxtmp_007745;orig_protein_id=gnl|WGS:ZZZZ|egapxtmp_007745-P1;orig_transcript_id=gnl|WGS:ZZZZ|egapxtmp_007745-R1;product=cytochrome c oxidase subunit 4I2
8797	chr2	452132432	452132831	+	0	NA	promoter-TSS (ID=CLSSLE00000317671;Parent=CLSSLM00000317664;gbkey=mRNA;locus_tag=egapxtmp_010838;orig_protein_id=gnl|WGS:ZZZZ|egapxtmp_010838-P1;orig_transcript_id=gnl|WGS:ZZZZ|egapxtmp_010838-R1;product=bactericidal permeability-increasing protein-like)	NA	-124	ID=CLSSLE00000317671;Parent=CLSSLM00000317664;gbkey=mRNA;locus_tag=egapxtmp_010838;orig_protein_id=gnl|WGS:ZZZZ|egapxtmp_010838-P1;orig_transcript_id=gnl|WGS:ZZZZ|egapxtmp_010838-R1;product=bactericidal permeability-increasing protein-like
18617	chr4	452160722	452161121	+	0	NA	TTS (ID=CLSSLE00000655901;Parent=CLSSLM00000655861;Dbxref=NCBIOrtholog:399687;gbkey=mRNA;gene=MYO18A;locus_tag=egapxtmp_016323;orig_protein_id=gnl|WGS:ZZZZ|egapxtmp_016323-P2;orig_transcript_id=gnl|WGS:ZZZZ|egapxtmp_016323-R2;product=myosin XVIIIA%2C transcript variant X2)	NA	614	ID=CLSSLE00000655901;Parent=CLSSLM00000655861;Dbxref=NCBIOrtholog:399687;gbkey=mRNA;gene=MYO18A;locus_tag=egapxtmp_016323;orig_protein_id=gnl|WGS:ZZZZ|egapxtmp_016323-P2;orig_transcript_id=gnl|WGS:ZZZZ|egapxtmp_016323-R2;product=myosin XVIIIA%2C transcript variant X2
9284	chr2	452166638	452167037	+	0	NA	promoter-TSS (ID=CLSSLE00000317683;Parent=CLSSLM00000317682;Dbxref=NCBIOrtholog:3397;gbkey=mRNA;gene=ID1;locus_tag=egapxtmp_009868;orig_protein_id=gnl|WGS:ZZZZ|egapxtmp_009868-P1;orig_transcript_id=gnl|WGS:ZZZZ|egapxtmp_009868-R1;product=inhibitor of DNA binding 1)	NA	-79	ID=CLSSLE00000317683;Parent=CLSSLM00000317682;Dbxref=NCBIOrtholog:3397;gbkey=mRNA;gene=ID1;locus_tag=egapxtmp_009868;orig_protein_id=gnl|WGS:ZZZZ|egapxtmp_009868-P1;orig_transcript_id=gnl|WGS:ZZZZ|egapxtmp_009868-R1;product=inhibitor of DNA binding 1
18925	chr4	452168578	452168977	+	0	NA	Intergenic	NA	-7242	ID=CLSSLE00000655901;Parent=CLSSLM00000655861;Dbxref=NCBIOrtholog:399687;gbkey=mRNA;gene=MYO18A;locus_tag=egapxtmp_016323;orig_protein_id=gnl|WGS:ZZZZ|egapxtmp_016323-P2;orig_transcript_id=gnl|WGS:ZZZZ|egapxtmp_016323-R2;product=myosin XVIIIA%2C transcript variant X2
17532	chr4	452183727	452184126	+	0	NA	Intergenic	NA	-22391	ID=CLSSLE00000655901;Parent=CLSSLM00000655861;Dbxref=NCBIOrtholog:399687;gbkey=mRNA;gene=MYO18A;locus_tag=egapxtmp_016323;orig_protein_id=gnl|WGS:ZZZZ|egapxtmp_016323-P2;orig_transcript_id=gnl|WGS:ZZZZ|egapxtmp_016323-R2;product=myosin XVIIIA%2C transcript variant X2
16977	chr4	452186448	452186847	+	0	NA	Intergenic	NA	23573	ID=CLSSLE00000655984;Parent=CLSSLM00000655944;Dbxref=NCBIOrtholog:399687;gbkey=mRNA;gene=MYO18A;locus_tag=egapxtmp_016323;orig_protein_id=gnl|WGS:ZZZZ|egapxtmp_016323-P1;orig_transcript_id=gnl|WGS:ZZZZ|egapxtmp_016323-R1;product=myosin XVIIIA%2C transcript variant X1
8798	chr2	452192627	452193026	+	0	NA	Intergenic	NA	-2605	ID=CLSSLE00000317691;Parent=CLSSLM00000317690
10240	chr2	452196556	452196955	+	0	NA	exon (ID=CLSSLE00000317699;Parent=CLSSLM00000317698, exon 1 of 1)	NA	343	ID=CLSSLE00000317707;Parent=CLSSLL00000317706;gbkey=ncRNA;locus_tag=egapxtmp_007728;product=uncharacterized lncRNA
18800	chr4	452200440	452200839	+	0	NA	Intergenic	NA	9581	ID=CLSSLE00000655984;Parent=CLSSLM00000655944;Dbxref=NCBIOrtholog:399687;gbkey=mRNA;gene=MYO18A;locus_tag=egapxtmp_016323;orig_protein_id=gnl|WGS:ZZZZ|egapxtmp_016323-P1;orig_transcript_id=gnl|WGS:ZZZZ|egapxtmp_016323-R1;product=myosin XVIIIA%2C transcript variant X1
18228	chr4	452202967	452203366	+	0	NA	Intergenic	NA	7054	ID=CLSSLE00000655984;Parent=CLSSLM00000655944;Dbxref=NCBIOrtholog:399687;gbkey=mRNA;gene=MYO18A;locus_tag=egapxtmp_016323;orig_protein_id=gnl|WGS:ZZZZ|egapxtmp_016323-P1;orig_transcript_id=gnl|WGS:ZZZZ|egapxtmp_016323-R1;product=myosin XVIIIA%2C transcript variant X1
18354	chr4	452220308	452220707	+	0	NA	TTS (ID=CLSSLE00000656071;Parent=CLSSLM00000656029;Dbxref=NCBIOrtholog:399687;gbkey=mRNA;gene=MYO18A;locus_tag=egapxtmp_016323;orig_protein_id=gnl|WGS:ZZZZ|egapxtmp_016323-P3;orig_transcript_id=gnl|WGS:ZZZZ|egapxtmp_016323-R3;product=myosin XVIIIA%2C transcript variant X3)	NA	475	ID=CLSSLE00000656071;Parent=CLSSLM00000656029;Dbxref=NCBIOrtholog:399687;gbkey=mRNA;gene=MYO18A;locus_tag=egapxtmp_016323;orig_protein_id=gnl|WGS:ZZZZ|egapxtmp_016323-P3;orig_transcript_id=gnl|WGS:ZZZZ|egapxtmp_016323-R3;product=myosin XVIIIA%2C transcript variant X3
9799	chr2	452230727	452231126	+	0	NA	TTS (ID=CLSSLE00000317722;Parent=CLSSLM00000317710;Dbxref=NCBIOrtholog:81502;gbkey=mRNA;gene=HM13;locus_tag=egapxtmp_008612;orig_protein_id=gnl|WGS:ZZZZ|egapxtmp_008612-P1;orig_transcript_id=gnl|WGS:ZZZZ|egapxtmp_008612-R1;product=histocompatibility minor 13)	NA	291	ID=CLSSLE00000317722;Parent=CLSSLM00000317710;Dbxref=NCBIOrtholog:81502;gbkey=mRNA;gene=HM13;locus_tag=egapxtmp_008612;orig_protein_id=gnl|WGS:ZZZZ|egapxtmp_008612-P1;orig_transcript_id=gnl|WGS:ZZZZ|egapxtmp_008612-R1;product=histocompatibility minor 13
7908	chr2	452275097	452275496	+	0	NA	TTS (ID=CLSSLE00000317753;Parent=CLSSLM00000317748;Dbxref=NCBIOrtholog:28954;gbkey=mRNA;gene=REM1;locus_tag=egapxtmp_010512;orig_protein_id=gnl|WGS:ZZZZ|egapxtmp_010512-P2;orig_transcript_id=gnl|WGS:ZZZZ|egapxtmp_010512-R2;product=RRAD and GEM like GTPase 1%2C transcript variant X2)	NA	269	ID=CLSSLE00000317765;Parent=CLSSLM00000317760;Dbxref=NCBIOrtholog:28954;gbkey=mRNA;gene=REM1;locus_tag=egapxtmp_010512;orig_protein_id=gnl|WGS:ZZZZ|egapxtmp_010512-P3;orig_transcript_id=gnl|WGS:ZZZZ|egapxtmp_010512-R3;product=RRAD and GEM like GTPase 1%2C transcript variant X3
18286	chr4	452303671	452304070	+	0	NA	Intergenic	NA	-2178	ID=CLSSLE00000656137;Parent=CLSSLM00000656135;Dbxref=NCBIOrtholog:57532;gbkey=mRNA;gene=NUFIP2;locus_tag=egapxtmp_017214;orig_protein_id=gnl|WGS:ZZZZ|egapxtmp_017214-P1;orig_transcript_id=gnl|WGS:ZZZZ|egapxtmp_017214-R1;product=nuclear FMR1 interacting protein 2
18567	chr4	452308884	452309283	+	0	NA	Intergenic	NA	4848	ID=CLSSLE00000656138;Parent=CLSSLM00000656135;Dbxref=NCBIOrtholog:57532;gbkey=mRNA;gene=NUFIP2;locus_tag=egapxtmp_017214;orig_protein_id=gnl|WGS:ZZZZ|egapxtmp_017214-P1;orig_transcript_id=gnl|WGS:ZZZZ|egapxtmp_017214-R1;product=nuclear FMR1 interacting protein 2
15287	chr4	452316368	452316767	+	0	NA	Intergenic	NA	1634	ID=CLSSLE00000656139;Parent=CLSSLM00000656135;Dbxref=NCBIOrtholog:57532;gbkey=mRNA;gene=NUFIP2;locus_tag=egapxtmp_017214;orig_protein_id=gnl|WGS:ZZZZ|egapxtmp_017214-P1;orig_transcript_id=gnl|WGS:ZZZZ|egapxtmp_017214-R1;product=nuclear FMR1 interacting protein 2
15847	chr4	452442746	452443145	+	0	NA	TTS (ID=CLSSLE00000656148;Parent=CLSSLM00000656147;Dbxref=NCBIOrtholog:57551;gbkey=mRNA;gene=TAOK1;locus_tag=egapxtmp_020091;orig_protein_id=gnl|WGS:ZZZZ|egapxtmp_020091-P1;orig_transcript_id=gnl|WGS:ZZZZ|egapxtmp_020091-R1;product=TAO kinase 1)	NA	653	ID=CLSSLE00000656148;Parent=CLSSLM00000656147;Dbxref=NCBIOrtholog:57551;gbkey=mRNA;gene=TAOK1;locus_tag=egapxtmp_020091;orig_protein_id=gnl|WGS:ZZZZ|egapxtmp_020091-P1;orig_transcript_id=gnl|WGS:ZZZZ|egapxtmp_020091-R1;product=TAO kinase 1
17760	chr4	452464648	452465047	+	0	NA	Intergenic	NA	22555	ID=CLSSLE00000656148;Parent=CLSSLM00000656147;Dbxref=NCBIOrtholog:57551;gbkey=mRNA;gene=TAOK1;locus_tag=egapxtmp_020091;orig_protein_id=gnl|WGS:ZZZZ|egapxtmp_020091-P1;orig_transcript_id=gnl|WGS:ZZZZ|egapxtmp_020091-R1;product=TAO kinase 1
16438	chr4	452467807	452468206	+	0	NA	Intergenic	NA	25714	ID=CLSSLE00000656148;Parent=CLSSLM00000656147;Dbxref=NCBIOrtholog:57551;gbkey=mRNA;gene=TAOK1;locus_tag=egapxtmp_020091;orig_protein_id=gnl|WGS:ZZZZ|egapxtmp_020091-P1;orig_transcript_id=gnl|WGS:ZZZZ|egapxtmp_020091-R1;product=TAO kinase 1
17226	chr4	452585856	452586255	+	0	NA	promoter-TSS (ID=CLSSLE00000656199;Parent=CLSSLL00000656197)	NA	-77	ID=CLSSLE00000656207;Parent=CLSSLM00000656205;Dbxref=NCBIOrtholog:90313;gbkey=mRNA;gene=TP53I13;locus_tag=egapxtmp_019095;orig_protein_id=gnl|WGS:ZZZZ|egapxtmp_019095-P1;orig_transcript_id=gnl|WGS:ZZZZ|egapxtmp_019095-R1;product=tumor protein p53 inducible protein 13
17712	chr4	452590085	452590484	+	0	NA	promoter-TSS (ID=CLSSLE00000656212;Parent=CLSSLM00000656205;Dbxref=NCBIOrtholog:90313;gbkey=mRNA;gene=TP53I13;locus_tag=egapxtmp_019095;orig_protein_id=gnl|WGS:ZZZZ|egapxtmp_019095-P1;orig_transcript_id=gnl|WGS:ZZZZ|egapxtmp_019095-R1;product=tumor protein p53 inducible protein 13)	NA	-1	ID=CLSSLE00000656212;Parent=CLSSLM00000656205;Dbxref=NCBIOrtholog:90313;gbkey=mRNA;gene=TP53I13;locus_tag=egapxtmp_019095;orig_protein_id=gnl|WGS:ZZZZ|egapxtmp_019095-P1;orig_transcript_id=gnl|WGS:ZZZZ|egapxtmp_019095-R1;product=tumor protein p53 inducible protein 13
17592	chr4	452597635	452598034	+	0	NA	promoter-TSS (ID=CLSSLE00000656229;Parent=CLSSLM00000656221;Dbxref=NCBIOrtholog:28964;gbkey=mRNA;gene=GIT1;locus_tag=egapxtmp_019300;orig_protein_id=gnl|WGS:ZZZZ|egapxtmp_019300-P1;orig_transcript_id=gnl|WGS:ZZZZ|egapxtmp_019300-R1;product=GIT ArfGAP 1%2C transcript variant X1)	NA	164	ID=CLSSLE00000656275;Parent=CLSSLM00000656264;Dbxref=NCBIOrtholog:28964;gbkey=mRNA;gene=GIT1;locus_tag=egapxtmp_019300;orig_protein_id=gnl|WGS:ZZZZ|egapxtmp_019300-P2;orig_transcript_id=gnl|WGS:ZZZZ|egapxtmp_019300-R2;product=GIT ArfGAP 1%2C transcript variant X2
15130	chr4	452605519	452605918	+	0	NA	Intergenic	NA	-1991	ID=CLSSLE00000656284;Parent=CLSSLM00000656264;Dbxref=NCBIOrtholog:28964;gbkey=mRNA;gene=GIT1;locus_tag=egapxtmp_019300;orig_protein_id=gnl|WGS:ZZZZ|egapxtmp_019300-P2;orig_transcript_id=gnl|WGS:ZZZZ|egapxtmp_019300-R2;product=GIT ArfGAP 1%2C transcript variant X2
17950	chr4	452621102	452621501	+	0	NA	Intergenic	NA	-2356	ID=CLSSLE00000656329;Parent=CLSSLM00000656309;Dbxref=NCBIOrtholog:28964;gbkey=mRNA;gene=GIT1;locus_tag=egapxtmp_019300;orig_protein_id=gnl|WGS:ZZZZ|egapxtmp_019300-P3;orig_transcript_id=gnl|WGS:ZZZZ|egapxtmp_019300-R3;product=GIT ArfGAP 1%2C transcript variant X3
16806	chr4	452648277	452648676	+	0	NA	TTS (ID=CLSSLE00000656367;Parent=CLSSLM00000656353;Dbxref=NCBIOrtholog:124930;gbkey=mRNA;gene=ANKRD13B;locus_tag=egapxtmp_019501;orig_protein_id=gnl|WGS:ZZZZ|egapxtmp_019501-P1;orig_transcript_id=gnl|WGS:ZZZZ|egapxtmp_019501-R1;product=ankyrin repeat domain 13B)	NA	296	ID=CLSSLE00000656368;Parent=CLSSLM00000656353;Dbxref=NCBIOrtholog:124930;gbkey=mRNA;gene=ANKRD13B;locus_tag=egapxtmp_019501;orig_protein_id=gnl|WGS:ZZZZ|egapxtmp_019501-P1;orig_transcript_id=gnl|WGS:ZZZZ|egapxtmp_019501-R1;product=ankyrin repeat domain 13B
8903	chr2	452649851	452650250	+	0	NA	promoter-TSS (ID=CLSSLE00000317815;Parent=CLSSLM00000317805;Dbxref=NCBIOrtholog:140680;gbkey=mRNA;locus_tag=egapxtmp_009426;orig_protein_id=gnl|WGS:ZZZZ|egapxtmp_009426-P1;orig_transcript_id=gnl|WGS:ZZZZ|egapxtmp_009426-R1;product=uncharacterized protein C20orf96)	NA	-198	ID=CLSSLE00000317816;Parent=CLSSLM00000317805;Dbxref=NCBIOrtholog:140680;gbkey=mRNA;locus_tag=egapxtmp_009426;orig_protein_id=gnl|WGS:ZZZZ|egapxtmp_009426-P1;orig_transcript_id=gnl|WGS:ZZZZ|egapxtmp_009426-R1;product=uncharacterized protein C20orf96
17667	chr4	452655835	452656234	+	0	NA	promoter-TSS (ID=CLSSLE00000656391;Parent=CLSSLM00000656385;Dbxref=NCBIOrtholog:84940;Note=The sequence of the model RefSeq transcript was modified relative to this genomic sequence to represent the inferred CDS: deleted 1 base in 1 codon;exception=low-quality sequence region;gbkey=mRNA;gene=CORO6;locus_tag=egapxtmp_016790;orig_protein_id=gnl|WGS:ZZZZ|egapxtmp_016790-P1;orig_transcript_id=gnl|WGS:ZZZZ|egapxtmp_016790-R1;product=coronin 6)	NA	-315	ID=CLSSLE00000656391;Parent=CLSSLM00000656385;Dbxref=NCBIOrtholog:84940;Note=The sequence of the model RefSeq transcript was modified relative to this genomic sequence to represent the inferred CDS: deleted 1 base in 1 codon;exception=low-quality sequence region;gbkey=mRNA;gene=CORO6;locus_tag=egapxtmp_016790;orig_protein_id=gnl|WGS:ZZZZ|egapxtmp_016790-P1;orig_transcript_id=gnl|WGS:ZZZZ|egapxtmp_016790-R1;product=coronin 6
17860	chr4	452667659	452668058	+	0	NA	Intergenic	NA	-1748	ID=CLSSLE00000656397;Parent=CLSSLM00000656385;Dbxref=NCBIOrtholog:84940;Note=The sequence of the model RefSeq transcript was modified relative to this genomic sequence to represent the inferred CDS: deleted 1 base in 1 codon;exception=low-quality sequence region;gbkey=mRNA;gene=CORO6;locus_tag=egapxtmp_016790;orig_protein_id=gnl|WGS:ZZZZ|egapxtmp_016790-P1;orig_transcript_id=gnl|WGS:ZZZZ|egapxtmp_016790-R1;product=coronin 6
9135	chr2	452675179	452675578	+	0	NA	Intergenic	NA	-8537	ID=CLSSLE00000317832;Parent=CLSSLM00000317831
8462	chr2	452684625	452685024	+	0	NA	exon (ID=CLSSLE00000317832;Parent=CLSSLM00000317831, exon 1 of 1)	NA	909	ID=CLSSLE00000317832;Parent=CLSSLM00000317831
10490	chr2	452704375	452704774	+	0	NA	promoter-TSS (ID=CLSSLE00000317838;Parent=CLSSLM00000317837;Dbxref=NCBIOrtholog:6666;gbkey=mRNA;gene=SOX12;locus_tag=egapxtmp_009422;orig_protein_id=gnl|WGS:ZZZZ|egapxtmp_009422-P1;orig_transcript_id=gnl|WGS:ZZZZ|egapxtmp_009422-R1;product=SRY-box transcription factor 12)	NA	-284	ID=CLSSLE00000317838;Parent=CLSSLM00000317837;Dbxref=NCBIOrtholog:6666;gbkey=mRNA;gene=SOX12;locus_tag=egapxtmp_009422;orig_protein_id=gnl|WGS:ZZZZ|egapxtmp_009422-P1;orig_transcript_id=gnl|WGS:ZZZZ|egapxtmp_009422-R1;product=SRY-box transcription factor 12
8719	chr2	452715764	452716163	+	0	NA	Intergenic	NA	-3296	ID=CLSSLE00000317842;Parent=CLSSLM00000317841;Dbxref=NCBIOrtholog:80023;gbkey=mRNA;gene=NRSN2;locus_tag=egapxtmp_007746;orig_protein_id=gnl|WGS:ZZZZ|egapxtmp_007746-P1;orig_transcript_id=gnl|WGS:ZZZZ|egapxtmp_007746-R1;product=neurensin 2
7852	chr2	452741607	452742006	+	0	NA	TTS (ID=CLSSLE00000317848;Parent=CLSSLM00000317847;Dbxref=NCBIOrtholog:57761;gbkey=mRNA;gene=TRIB3;locus_tag=egapxtmp_008454;orig_protein_id=gnl|WGS:ZZZZ|egapxtmp_008454-P2;orig_transcript_id=gnl|WGS:ZZZZ|egapxtmp_008454-R2;product=tribbles pseudokinase 3%2C transcript variant X2)	NA	113	ID=CLSSLE00000317848;Parent=CLSSLM00000317847;Dbxref=NCBIOrtholog:57761;gbkey=mRNA;gene=TRIB3;locus_tag=egapxtmp_008454;orig_protein_id=gnl|WGS:ZZZZ|egapxtmp_008454-P2;orig_transcript_id=gnl|WGS:ZZZZ|egapxtmp_008454-R2;product=tribbles pseudokinase 3%2C transcript variant X2
8706	chr2	452746115	452746514	+	0	NA	promoter-TSS (ID=CLSSLE00000317869;Parent=CLSSLL00000317868)	NA	554	ID=CLSSLE00000317858;Parent=CLSSLM00000317857;Dbxref=NCBIOrtholog:57761;gbkey=mRNA;gene=TRIB3;locus_tag=egapxtmp_008454;orig_protein_id=gnl|WGS:ZZZZ|egapxtmp_008454-P1;orig_transcript_id=gnl|WGS:ZZZZ|egapxtmp_008454-R1;product=tribbles pseudokinase 3%2C transcript variant X1
9598	chr2	452760317	452760716	+	0	NA	TTS (ID=CLSSLE00000317877;Parent=CLSSLM00000317876;Dbxref=NCBIOrtholog:10616;gbkey=mRNA;gene=RBCK1;locus_tag=egapxtmp_011847;orig_protein_id=gnl|WGS:ZZZZ|egapxtmp_011847-P1;orig_transcript_id=gnl|WGS:ZZZZ|egapxtmp_011847-R1;product=RANBP2-type and C3HC4-type zinc finger containing 1)	NA	659	ID=CLSSLE00000317877;Parent=CLSSLM00000317876;Dbxref=NCBIOrtholog:10616;gbkey=mRNA;gene=RBCK1;locus_tag=egapxtmp_011847;orig_protein_id=gnl|WGS:ZZZZ|egapxtmp_011847-P1;orig_transcript_id=gnl|WGS:ZZZZ|egapxtmp_011847-R1;product=RANBP2-type and C3HC4-type zinc finger containing 1
16357	chr4	452770960	452771359	+	0	NA	Intergenic	NA	36752	ID=CLSSLE00000656425;Parent=CLSSLM00000656411;Dbxref=NCBIOrtholog:85464;gbkey=mRNA;gene=SSH2;locus_tag=egapxtmp_017524;orig_protein_id=gnl|WGS:ZZZZ|egapxtmp_017524-P1;orig_transcript_id=gnl|WGS:ZZZZ|egapxtmp_017524-R1;product=slingshot protein phosphatase 2
8697	chr2	452840385	452840784	+	0	NA	TTS (ID=CLSSLE00000317914;Parent=CLSSLM00000317906;Dbxref=NCBIOrtholog:128637;gbkey=mRNA;gene=TBC1D20;locus_tag=egapxtmp_010956;orig_protein_id=gnl|WGS:ZZZZ|egapxtmp_010956-P1;orig_transcript_id=gnl|WGS:ZZZZ|egapxtmp_010956-R1;product=TBC1 domain family member 20)	NA	389	ID=CLSSLE00000317914;Parent=CLSSLM00000317906;Dbxref=NCBIOrtholog:128637;gbkey=mRNA;gene=TBC1D20;locus_tag=egapxtmp_010956;orig_protein_id=gnl|WGS:ZZZZ|egapxtmp_010956-P1;orig_transcript_id=gnl|WGS:ZZZZ|egapxtmp_010956-R1;product=TBC1 domain family member 20
17655	chr4	452841463	452841862	+	0	NA	Intergenic	NA	2063	ID=CLSSLE00000656426;Parent=CLSSLM00000656411;Dbxref=NCBIOrtholog:85464;gbkey=mRNA;gene=SSH2;locus_tag=egapxtmp_017524;orig_protein_id=gnl|WGS:ZZZZ|egapxtmp_017524-P1;orig_transcript_id=gnl|WGS:ZZZZ|egapxtmp_017524-R1;product=slingshot protein phosphatase 2
9742	chr2	452906037	452906436	+	0	NA	TTS (ID=CLSSLE00000317986;Parent=CLSSLL00000317985)	NA	407	ID=CLSSLE00000317968;Parent=CLSSLM00000317955;Dbxref=NCBIOrtholog:1457;gbkey=mRNA;gene=CSNK2A1;locus_tag=egapxtmp_008345;orig_protein_id=gnl|WGS:ZZZZ|egapxtmp_008345-P1;orig_transcript_id=gnl|WGS:ZZZZ|egapxtmp_008345-R1;product=casein kinase 2 alpha 1%2C transcript variant X1
16513	chr4	452907453	452907852	+	0	NA	TTS (ID=CLSSLE00000656427;Parent=CLSSLM00000656411;Dbxref=NCBIOrtholog:85464;gbkey=mRNA;gene=SSH2;locus_tag=egapxtmp_017524;orig_protein_id=gnl|WGS:ZZZZ|egapxtmp_017524-P1;orig_transcript_id=gnl|WGS:ZZZZ|egapxtmp_017524-R1;product=slingshot protein phosphatase 2)	NA	278	ID=CLSSLE00000656427;Parent=CLSSLM00000656411;Dbxref=NCBIOrtholog:85464;gbkey=mRNA;gene=SSH2;locus_tag=egapxtmp_017524;orig_protein_id=gnl|WGS:ZZZZ|egapxtmp_017524-P1;orig_transcript_id=gnl|WGS:ZZZZ|egapxtmp_017524-R1;product=slingshot protein phosphatase 2
9806	chr2	452960264	452960663	+	0	NA	TTS (ID=CLSSLE00000317995;Parent=CLSSLM00000317993;Dbxref=NCBIOrtholog:6939;gbkey=mRNA;gene=TCF15;locus_tag=egapxtmp_009007;orig_protein_id=gnl|WGS:ZZZZ|egapxtmp_009007-P1;orig_transcript_id=gnl|WGS:ZZZZ|egapxtmp_009007-R1;product=transcription factor 15)	NA	473	ID=CLSSLE00000317995;Parent=CLSSLM00000317993;Dbxref=NCBIOrtholog:6939;gbkey=mRNA;gene=TCF15;locus_tag=egapxtmp_009007;orig_protein_id=gnl|WGS:ZZZZ|egapxtmp_009007-P1;orig_transcript_id=gnl|WGS:ZZZZ|egapxtmp_009007-R1;product=transcription factor 15
8647	chr2	452999544	452999943	+	0	NA	promoter-TSS (ID=CLSSLE00000318008;Parent=CLSSLM00000318007;Dbxref=NCBIOrtholog:140809;gbkey=mRNA;gene=SRXN1;locus_tag=egapxtmp_009000;orig_protein_id=gnl|WGS:ZZZZ|egapxtmp_009000-P1;orig_transcript_id=gnl|WGS:ZZZZ|egapxtmp_009000-R1;product=sulfiredoxin 1%2C transcript variant X1)	NA	-230	ID=CLSSLE00000318001;Parent=CLSSLM00000317999;Dbxref=NCBIOrtholog:140809;gbkey=mRNA;gene=SRXN1;locus_tag=egapxtmp_009000;orig_protein_id=gnl|WGS:ZZZZ|egapxtmp_009000-P2;orig_transcript_id=gnl|WGS:ZZZZ|egapxtmp_009000-R2;product=sulfiredoxin 1%2C transcript variant X2
17889	chr4	453012897	453013296	+	0	NA	TTS (ID=CLSSLE00000656460;Parent=CLSSLM00000656445)	NA	207	ID=CLSSLE00000656460;Parent=CLSSLM00000656445
15574	chr4	453049401	453049800	+	0	NA	promoter-TSS (ID=CLSSLE00000656497;Parent=CLSSLM00000656495;Dbxref=NCBIOrtholog:84081;gbkey=mRNA;gene=NSRP1;locus_tag=egapxtmp_019096;orig_protein_id=gnl|WGS:ZZZZ|egapxtmp_019096-P1;orig_transcript_id=gnl|WGS:ZZZZ|egapxtmp_019096-R1;product=nuclear speckle splicing regulatory protein 1)	NA	193	ID=CLSSLE00000656496;Parent=CLSSLM00000656495;Dbxref=NCBIOrtholog:84081;gbkey=mRNA;gene=NSRP1;locus_tag=egapxtmp_019096;orig_protein_id=gnl|WGS:ZZZZ|egapxtmp_019096-P1;orig_transcript_id=gnl|WGS:ZZZZ|egapxtmp_019096-R1;product=nuclear speckle splicing regulatory protein 1
9219	chr2	453065002	453065401	+	0	NA	Intergenic	NA	27715	ID=CLSSLE00000318021;Parent=CLSSLM00000318020;Dbxref=NCBIOrtholog:113278;gbkey=mRNA;gene=SLC52A3;locus_tag=egapxtmp_009136;orig_protein_id=gnl|WGS:ZZZZ|egapxtmp_009136-P1;orig_transcript_id=gnl|WGS:ZZZZ|egapxtmp_009136-R1;product=solute carrier family 52 member 3
8607	chr2	453074484	453074883	+	0	NA	Intergenic	NA	18233	ID=CLSSLE00000318021;Parent=CLSSLM00000318020;Dbxref=NCBIOrtholog:113278;gbkey=mRNA;gene=SLC52A3;locus_tag=egapxtmp_009136;orig_protein_id=gnl|WGS:ZZZZ|egapxtmp_009136-P1;orig_transcript_id=gnl|WGS:ZZZZ|egapxtmp_009136-R1;product=solute carrier family 52 member 3
10123	chr2	453092695	453093094	+	0	NA	promoter-TSS (ID=CLSSLE00000318021;Parent=CLSSLM00000318020;Dbxref=NCBIOrtholog:113278;gbkey=mRNA;gene=SLC52A3;locus_tag=egapxtmp_009136;orig_protein_id=gnl|WGS:ZZZZ|egapxtmp_009136-P1;orig_transcript_id=gnl|WGS:ZZZZ|egapxtmp_009136-R1;product=solute carrier family 52 member 3)	NA	22	ID=CLSSLE00000318021;Parent=CLSSLM00000318020;Dbxref=NCBIOrtholog:113278;gbkey=mRNA;gene=SLC52A3;locus_tag=egapxtmp_009136;orig_protein_id=gnl|WGS:ZZZZ|egapxtmp_009136-P1;orig_transcript_id=gnl|WGS:ZZZZ|egapxtmp_009136-R1;product=solute carrier family 52 member 3
9336	chr2	453142374	453142773	+	0	NA	TTS (ID=CLSSLE00000318052;Parent=CLSSLM00000318051;Dbxref=NCBIOrtholog:83541;gbkey=mRNA;gene=FAM110A;locus_tag=egapxtmp_010304;orig_protein_id=gnl|WGS:ZZZZ|egapxtmp_010304-P1;orig_transcript_id=gnl|WGS:ZZZZ|egapxtmp_010304-R1;product=family with sequence similarity 110 member A%2C transcript variant X1)	NA	242	ID=CLSSLE00000318052;Parent=CLSSLM00000318051;Dbxref=NCBIOrtholog:83541;gbkey=mRNA;gene=FAM110A;locus_tag=egapxtmp_010304;orig_protein_id=gnl|WGS:ZZZZ|egapxtmp_010304-P1;orig_transcript_id=gnl|WGS:ZZZZ|egapxtmp_010304-R1;product=family with sequence similarity 110 member A%2C transcript variant X1
8855	chr2	453150126	453150525	+	0	NA	exon (ID=CLSSLE00000318038;Parent=CLSSLM00000318036, exon 1 of 1)	NA	4350	ID=CLSSLE00000318038;Parent=CLSSLM00000318036
10468	chr2	453153514	453153913	+	0	NA	exon (ID=CLSSLE00000318038;Parent=CLSSLM00000318036, exon 1 of 1)	NA	962	ID=CLSSLE00000318038;Parent=CLSSLM00000318036
7787	chr2	453160002	453160401	+	0	NA	TTS (ID=CLSSLE00000318053;Parent=CLSSLM00000318051;Dbxref=NCBIOrtholog:83541;gbkey=mRNA;gene=FAM110A;locus_tag=egapxtmp_010304;orig_protein_id=gnl|WGS:ZZZZ|egapxtmp_010304-P1;orig_transcript_id=gnl|WGS:ZZZZ|egapxtmp_010304-R1;product=family with sequence similarity 110 member A%2C transcript variant X1)	NA	1739	ID=CLSSLE00000318046;Parent=CLSSLM00000318044;Dbxref=NCBIOrtholog:83541;gbkey=mRNA;gene=FAM110A;locus_tag=egapxtmp_010304;orig_protein_id=gnl|WGS:ZZZZ|egapxtmp_010304-P2;orig_transcript_id=gnl|WGS:ZZZZ|egapxtmp_010304-R2;product=family with sequence similarity 110 member A%2C transcript variant X2
18475	chr4	453160594	453160993	+	0	NA	Intergenic	NA	9292	ID=CLSSLE00000656541;Parent=CLSSLM00000656540;Dbxref=NCBIOrtholog:642;gbkey=mRNA;gene=BLMH;locus_tag=egapxtmp_019502;orig_protein_id=gnl|WGS:ZZZZ|egapxtmp_019502-P1;orig_transcript_id=gnl|WGS:ZZZZ|egapxtmp_019502-R1;product=bleomycin hydrolase%2C transcript variant X1
8967	chr2	453167519	453167918	+	0	NA	Intergenic	NA	9256	ID=CLSSLE00000318046;Parent=CLSSLM00000318044;Dbxref=NCBIOrtholog:83541;gbkey=mRNA;gene=FAM110A;locus_tag=egapxtmp_010304;orig_protein_id=gnl|WGS:ZZZZ|egapxtmp_010304-P2;orig_transcript_id=gnl|WGS:ZZZZ|egapxtmp_010304-R2;product=family with sequence similarity 110 member A%2C transcript variant X2
16968	chr4	453211318	453211717	+	0	NA	promoter-TSS (ID=CLSSLE00000656601;Parent=CLSSLL00000656599)	NA	-110	ID=CLSSLE00000656596;Parent=CLSSLL00000656595
8763	chr2	453264324	453264723	+	0	NA	promoter-TSS (ID=CLSSLE00000318068;Parent=CLSSLM00000318059;Dbxref=NCBIOrtholog:51378;Note=The sequence of the model RefSeq transcript was modified relative to this genomic sequence to represent the inferred CDS: deleted 2 bases in 1 codon;exception=low-quality sequence region;gbkey=mRNA;gene=ANGPT4;locus_tag=egapxtmp_008691;orig_protein_id=gnl|WGS:ZZZZ|egapxtmp_008691-P1;orig_transcript_id=gnl|WGS:ZZZZ|egapxtmp_008691-R1;product=angiopoietin 4)	NA	-108	ID=CLSSLE00000318068;Parent=CLSSLM00000318059;Dbxref=NCBIOrtholog:51378;Note=The sequence of the model RefSeq transcript was modified relative to this genomic sequence to represent the inferred CDS: deleted 2 bases in 1 codon;exception=low-quality sequence region;gbkey=mRNA;gene=ANGPT4;locus_tag=egapxtmp_008691;orig_protein_id=gnl|WGS:ZZZZ|egapxtmp_008691-P1;orig_transcript_id=gnl|WGS:ZZZZ|egapxtmp_008691-R1;product=angiopoietin 4
16601	chr4	453309523	453309922	+	0	NA	TTS (ID=CLSSLE00000656620;Parent=CLSSLM00000656619;Dbxref=NCBIOrtholog:1362;gbkey=mRNA;gene=CPD;locus_tag=egapxtmp_016293;orig_protein_id=gnl|WGS:ZZZZ|egapxtmp_016293-P1;orig_transcript_id=gnl|WGS:ZZZZ|egapxtmp_016293-R1;product=carboxypeptidase D)	NA	743	ID=CLSSLE00000656620;Parent=CLSSLM00000656619;Dbxref=NCBIOrtholog:1362;gbkey=mRNA;gene=CPD;locus_tag=egapxtmp_016293;orig_protein_id=gnl|WGS:ZZZZ|egapxtmp_016293-P1;orig_transcript_id=gnl|WGS:ZZZZ|egapxtmp_016293-R1;product=carboxypeptidase D
18137	chr4	453314894	453315293	+	0	NA	Intergenic	NA	-1444	ID=CLSSLE00000656621;Parent=CLSSLM00000656619;Dbxref=NCBIOrtholog:1362;gbkey=mRNA;gene=CPD;locus_tag=egapxtmp_016293;orig_protein_id=gnl|WGS:ZZZZ|egapxtmp_016293-P1;orig_transcript_id=gnl|WGS:ZZZZ|egapxtmp_016293-R1;product=carboxypeptidase D
17970	chr4	453336947	453337346	+	0	NA	TTS (ID=CLSSLE00000656623;Parent=CLSSLM00000656619;Dbxref=NCBIOrtholog:1362;gbkey=mRNA;gene=CPD;locus_tag=egapxtmp_016293;orig_protein_id=gnl|WGS:ZZZZ|egapxtmp_016293-P1;orig_transcript_id=gnl|WGS:ZZZZ|egapxtmp_016293-R1;product=carboxypeptidase D)	NA	226	ID=CLSSLE00000656623;Parent=CLSSLM00000656619;Dbxref=NCBIOrtholog:1362;gbkey=mRNA;gene=CPD;locus_tag=egapxtmp_016293;orig_protein_id=gnl|WGS:ZZZZ|egapxtmp_016293-P1;orig_transcript_id=gnl|WGS:ZZZZ|egapxtmp_016293-R1;product=carboxypeptidase D
16452	chr4	453370971	453371370	+	0	NA	promoter-TSS (ID=CLSSLE00000656666;Parent=CLSSLM00000656665;Dbxref=NCBIOrtholog:9527;gbkey=mRNA;gene=GOSR1;locus_tag=egapxtmp_019674;orig_protein_id=gnl|WGS:ZZZZ|egapxtmp_019674-P5;orig_transcript_id=gnl|WGS:ZZZZ|egapxtmp_019674-R5;product=golgi SNAP receptor complex member 1%2C transcript variant X5)	NA	84	ID=CLSSLE00000656706;Parent=CLSSLM00000656705;Dbxref=NCBIOrtholog:9527;gbkey=mRNA;gene=GOSR1;locus_tag=egapxtmp_019674;orig_protein_id=gnl|WGS:ZZZZ|egapxtmp_019674-P1;orig_transcript_id=gnl|WGS:ZZZZ|egapxtmp_019674-R1;product=golgi SNAP receptor complex member 1%2C transcript variant X1
7650	chr2	453375747	453376146	+	0	NA	TTS (ID=CLSSLE00000318086;Parent=CLSSLM00000318081;Dbxref=NCBIOrtholog:343637;gbkey=mRNA;gene=RSPO4;locus_tag=egapxtmp_010177;orig_protein_id=gnl|WGS:ZZZZ|egapxtmp_010177-P1;orig_transcript_id=gnl|WGS:ZZZZ|egapxtmp_010177-R1;product=R-spondin 4)	NA	181	ID=CLSSLE00000318086;Parent=CLSSLM00000318081;Dbxref=NCBIOrtholog:343637;gbkey=mRNA;gene=RSPO4;locus_tag=egapxtmp_010177;orig_protein_id=gnl|WGS:ZZZZ|egapxtmp_010177-P1;orig_transcript_id=gnl|WGS:ZZZZ|egapxtmp_010177-R1;product=R-spondin 4
17831	chr4	453433305	453433704	+	0	NA	Intergenic	NA	3828	ID=CLSSLE00000656712;Parent=CLSSLM00000656705;Dbxref=NCBIOrtholog:9527;gbkey=mRNA;gene=GOSR1;locus_tag=egapxtmp_019674;orig_protein_id=gnl|WGS:ZZZZ|egapxtmp_019674-P1;orig_transcript_id=gnl|WGS:ZZZZ|egapxtmp_019674-R1;product=golgi SNAP receptor complex member 1%2C transcript variant X1
15852	chr4	453457016	453457415	+	0	NA	Intergenic	NA	17978	ID=CLSSLE00000656755;Parent=CLSSLM00000656747;Dbxref=NCBIOrtholog:9527;gbkey=mRNA;gene=GOSR1;locus_tag=egapxtmp_019674;orig_protein_id=gnl|WGS:ZZZZ|egapxtmp_019674-P3;orig_transcript_id=gnl|WGS:ZZZZ|egapxtmp_019674-R3;product=golgi SNAP receptor complex member 1%2C transcript variant X3
14362	chr3	453470608	453471007	+	0	NA	TTS (ID=CLSSLE00000471571;Parent=CLSSLM00000471563;Dbxref=NCBIOrtholog:25801;gbkey=mRNA;gene=GCA;locus_tag=egapxtmp_015386;orig_protein_id=gnl|WGS:ZZZZ|egapxtmp_015386-P1;orig_transcript_id=gnl|WGS:ZZZZ|egapxtmp_015386-R1;product=grancalcin)	NA	187	ID=CLSSLE00000471571;Parent=CLSSLM00000471563;Dbxref=NCBIOrtholog:25801;gbkey=mRNA;gene=GCA;locus_tag=egapxtmp_015386;orig_protein_id=gnl|WGS:ZZZZ|egapxtmp_015386-P1;orig_transcript_id=gnl|WGS:ZZZZ|egapxtmp_015386-R1;product=grancalcin
10071	chr2	453487092	453487491	+	0	NA	promoter-TSS (ID=CLSSLE00000318094;Parent=CLSSLM00000318093;Dbxref=NCBIOrtholog:9491;gbkey=mRNA;gene=PSMF1;locus_tag=egapxtmp_010935;orig_protein_id=gnl|WGS:ZZZZ|egapxtmp_010935-P1;orig_transcript_id=gnl|WGS:ZZZZ|egapxtmp_010935-R1;product=proteasome inhibitor subunit 1)	NA	33	ID=CLSSLE00000318094;Parent=CLSSLM00000318093;Dbxref=NCBIOrtholog:9491;gbkey=mRNA;gene=PSMF1;locus_tag=egapxtmp_010935;orig_protein_id=gnl|WGS:ZZZZ|egapxtmp_010935-P1;orig_transcript_id=gnl|WGS:ZZZZ|egapxtmp_010935-R1;product=proteasome inhibitor subunit 1
18873	chr4	453509531	453509930	+	0	NA	Intergenic	NA	-5771	ID=CLSSLE00000656770;Parent=CLSSLM00000656767;Dbxref=NCBIOrtholog:286753;gbkey=mRNA;locus_tag=egapxtmp_019098;orig_protein_id=gnl|WGS:ZZZZ|egapxtmp_019098-P1;orig_transcript_id=gnl|WGS:ZZZZ|egapxtmp_019098-R1;product=trafficking regulator of GLUT4 1
9852	chr2	453533397	453533796	+	0	NA	Intergenic	NA	-4857	ID=CLSSLE00000318112;Parent=CLSSLM00000318111;Dbxref=NCBIOrtholog:55321;gbkey=mRNA;gene=TMEM74B;locus_tag=egapxtmp_010164;orig_protein_id=gnl|WGS:ZZZZ|egapxtmp_010164-P1;orig_transcript_id=gnl|WGS:ZZZZ|egapxtmp_010164-R1;product=transmembrane protein 74B
13193	chr3	453548241	453548640	+	0	NA	exon (ID=CLSSLE00000471583;Parent=CLSSLM00000471582;Dbxref=NCBIOrtholog:64135;gbkey=mRNA;gene=IFIH1;locus_tag=egapxtmp_012791;orig_protein_id=gnl|WGS:ZZZZ|egapxtmp_012791-P1;orig_transcript_id=gnl|WGS:ZZZZ|egapxtmp_012791-R1;product=interferon induced with helicase C domain 1, exon 1 of 1)	NA	160	ID=CLSSLE00000471583;Parent=CLSSLM00000471582;Dbxref=NCBIOrtholog:64135;gbkey=mRNA;gene=IFIH1;locus_tag=egapxtmp_012791;orig_protein_id=gnl|WGS:ZZZZ|egapxtmp_012791-P1;orig_transcript_id=gnl|WGS:ZZZZ|egapxtmp_012791-R1;product=interferon induced with helicase C domain 1
9019	chr2	453561714	453562113	+	0	NA	TTS (ID=CLSSLE00000318120;Parent=CLSSLL00000318119)	NA	207	ID=CLSSLE00000318120;Parent=CLSSLL00000318119
18441	chr4	453575675	453576074	+	0	NA	Intergenic	NA	-6873	ID=CLSSLE00000656780;Parent=CLSSLM00000656779;gbkey=mRNA;locus_tag=egapxtmp_019099;orig_protein_id=gnl|WGS:ZZZZ|egapxtmp_019099-P1;orig_transcript_id=gnl|WGS:ZZZZ|egapxtmp_019099-R1;product=breakpoint cluster region protein-like
14464	chr3	453577412	453577811	+	0	NA	Intergenic	NA	7133	ID=CLSSLE00000471585;Parent=CLSSLM00000471582;Dbxref=NCBIOrtholog:64135;gbkey=mRNA;gene=IFIH1;locus_tag=egapxtmp_012791;orig_protein_id=gnl|WGS:ZZZZ|egapxtmp_012791-P1;orig_transcript_id=gnl|WGS:ZZZZ|egapxtmp_012791-R1;product=interferon induced with helicase C domain 1
18986	chr4	453583839	453584238	+	0	NA	TTS (ID=CLSSLE00000656780;Parent=CLSSLM00000656779;gbkey=mRNA;locus_tag=egapxtmp_019099;orig_protein_id=gnl|WGS:ZZZZ|egapxtmp_019099-P1;orig_transcript_id=gnl|WGS:ZZZZ|egapxtmp_019099-R1;product=breakpoint cluster region protein-like)	NA	1291	ID=CLSSLE00000656780;Parent=CLSSLM00000656779;gbkey=mRNA;locus_tag=egapxtmp_019099;orig_protein_id=gnl|WGS:ZZZZ|egapxtmp_019099-P1;orig_transcript_id=gnl|WGS:ZZZZ|egapxtmp_019099-R1;product=breakpoint cluster region protein-like
10041	chr2	453610461	453610860	+	0	NA	Intergenic	NA	15262	ID=CLSSLE00000318136;Parent=CLSSLM00000318123;Dbxref=NCBIOrtholog:642636;gbkey=mRNA;gene=RAD21L1;locus_tag=egapxtmp_009906;orig_protein_id=gnl|WGS:ZZZZ|egapxtmp_009906-P1;orig_transcript_id=gnl|WGS:ZZZZ|egapxtmp_009906-R1;product=RAD21 cohesin complex component like 1
18750	chr4	453645550	453645949	+	0	NA	Intergenic	NA	-10173	ID=CLSSLE00000656784;Parent=CLSSLM00000656783;Dbxref=NCBIOrtholog:29;gbkey=mRNA;gene=ABR;locus_tag=egapxtmp_019100;orig_protein_id=gnl|WGS:ZZZZ|egapxtmp_019100-P1;orig_transcript_id=gnl|WGS:ZZZZ|egapxtmp_019100-R1;product=ABR activator of RhoGEF and GTPase
10229	chr2	453648932	453649331	+	0	NA	TTS (ID=CLSSLE00000318155;Parent=CLSSLM00000318151;Dbxref=NCBIOrtholog:9751;gbkey=mRNA;gene=SNPH;locus_tag=egapxtmp_010794;orig_protein_id=gnl|WGS:ZZZZ|egapxtmp_010794-P1;orig_transcript_id=gnl|WGS:ZZZZ|egapxtmp_010794-R1;product=syntaphilin%2C transcript variant X1)	NA	1920	ID=CLSSLE00000318155;Parent=CLSSLM00000318151;Dbxref=NCBIOrtholog:9751;gbkey=mRNA;gene=SNPH;locus_tag=egapxtmp_010794;orig_protein_id=gnl|WGS:ZZZZ|egapxtmp_010794-P1;orig_transcript_id=gnl|WGS:ZZZZ|egapxtmp_010794-R1;product=syntaphilin%2C transcript variant X1
4032	chr1	453651513	453651912	+	0	NA	Intergenic	NA	-3060	ID=CLSSLE00000138638;Parent=CLSSLM00000138630;Dbxref=NCBIOrtholog:79886;gbkey=mRNA;gene=CAAP1;locus_tag=egapxtmp_013123;orig_protein_id=gnl|WGS:ZZZZ|egapxtmp_013123-P3;orig_transcript_id=gnl|WGS:ZZZZ|egapxtmp_013123-R3;product=caspase activity and apoptosis inhibitor 1%2C transcript variant X3
17822	chr4	453652711	453653110	+	0	NA	Intergenic	NA	-3012	ID=CLSSLE00000656784;Parent=CLSSLM00000656783;Dbxref=NCBIOrtholog:29;gbkey=mRNA;gene=ABR;locus_tag=egapxtmp_019100;orig_protein_id=gnl|WGS:ZZZZ|egapxtmp_019100-P1;orig_transcript_id=gnl|WGS:ZZZZ|egapxtmp_019100-R1;product=ABR activator of RhoGEF and GTPase
18934	chr4	453656065	453656464	+	0	NA	TTS (ID=CLSSLE00000656784;Parent=CLSSLM00000656783;Dbxref=NCBIOrtholog:29;gbkey=mRNA;gene=ABR;locus_tag=egapxtmp_019100;orig_protein_id=gnl|WGS:ZZZZ|egapxtmp_019100-P1;orig_transcript_id=gnl|WGS:ZZZZ|egapxtmp_019100-R1;product=ABR activator of RhoGEF and GTPase)	NA	342	ID=CLSSLE00000656784;Parent=CLSSLM00000656783;Dbxref=NCBIOrtholog:29;gbkey=mRNA;gene=ABR;locus_tag=egapxtmp_019100;orig_protein_id=gnl|WGS:ZZZZ|egapxtmp_019100-P1;orig_transcript_id=gnl|WGS:ZZZZ|egapxtmp_019100-R1;product=ABR activator of RhoGEF and GTPase
12232	chr3	453669343	453669742	+	0	NA	TTS (ID=CLSSLE00000471672;Parent=CLSSLM00000471671;Dbxref=NCBIOrtholog:2191;gbkey=mRNA;gene=FAP;locus_tag=egapxtmp_013136;orig_protein_id=gnl|WGS:ZZZZ|egapxtmp_013136-P2;orig_transcript_id=gnl|WGS:ZZZZ|egapxtmp_013136-R2;product=fibroblast activation protein alpha%2C transcript variant X2)	NA	290	ID=CLSSLE00000471673;Parent=CLSSLM00000471671;Dbxref=NCBIOrtholog:2191;gbkey=mRNA;gene=FAP;locus_tag=egapxtmp_013136;orig_protein_id=gnl|WGS:ZZZZ|egapxtmp_013136-P2;orig_transcript_id=gnl|WGS:ZZZZ|egapxtmp_013136-R2;product=fibroblast activation protein alpha%2C transcript variant X2
4313	chr1	453692462	453692861	+	0	NA	TTS (ID=CLSSLE00000138663;Parent=CLSSLM00000138649;Dbxref=NCBIOrtholog:9373;gbkey=mRNA;gene=PLAA;locus_tag=egapxtmp_000962;orig_protein_id=gnl|WGS:ZZZZ|egapxtmp_000962-P1;orig_transcript_id=gnl|WGS:ZZZZ|egapxtmp_000962-R1;product=phospholipase A2 activating protein)	NA	635	ID=CLSSLE00000138663;Parent=CLSSLM00000138649;Dbxref=NCBIOrtholog:9373;gbkey=mRNA;gene=PLAA;locus_tag=egapxtmp_000962;orig_protein_id=gnl|WGS:ZZZZ|egapxtmp_000962-P1;orig_transcript_id=gnl|WGS:ZZZZ|egapxtmp_000962-R1;product=phospholipase A2 activating protein
3748	chr1	453701482	453701881	+	0	NA	promoter-TSS (ID=CLSSLE00000138758;Parent=CLSSLM00000138757;Dbxref=NCBIOrtholog:80173;gbkey=mRNA;gene=IFT74;locus_tag=egapxtmp_004247;orig_protein_id=gnl|WGS:ZZZZ|egapxtmp_004247-P2;orig_transcript_id=gnl|WGS:ZZZZ|egapxtmp_004247-R2;product=intraflagellar transport 74%2C transcript variant X2)	NA	10	ID=CLSSLE00000138758;Parent=CLSSLM00000138757;Dbxref=NCBIOrtholog:80173;gbkey=mRNA;gene=IFT74;locus_tag=egapxtmp_004247;orig_protein_id=gnl|WGS:ZZZZ|egapxtmp_004247-P2;orig_transcript_id=gnl|WGS:ZZZZ|egapxtmp_004247-R2;product=intraflagellar transport 74%2C transcript variant X2
17333	chr4	453728882	453729281	+	0	NA	Intergenic	NA	-20554	ID=CLSSLE00000656786;Parent=CLSSLM00000656783;Dbxref=NCBIOrtholog:29;gbkey=mRNA;gene=ABR;locus_tag=egapxtmp_019100;orig_protein_id=gnl|WGS:ZZZZ|egapxtmp_019100-P1;orig_transcript_id=gnl|WGS:ZZZZ|egapxtmp_019100-R1;product=ABR activator of RhoGEF and GTPase
18360	chr4	453745559	453745958	+	0	NA	Intergenic	NA	-3877	ID=CLSSLE00000656786;Parent=CLSSLM00000656783;Dbxref=NCBIOrtholog:29;gbkey=mRNA;gene=ABR;locus_tag=egapxtmp_019100;orig_protein_id=gnl|WGS:ZZZZ|egapxtmp_019100-P1;orig_transcript_id=gnl|WGS:ZZZZ|egapxtmp_019100-R1;product=ABR activator of RhoGEF and GTPase
10231	chr2	453769500	453769899	+	0	NA	TTS (ID=CLSSLE00000318215;Parent=CLSSLM00000318210;Dbxref=NCBIOrtholog:2280;gbkey=mRNA;gene=FKBP1A;locus_tag=egapxtmp_009318;orig_protein_id=gnl|WGS:ZZZZ|egapxtmp_009318-P1;orig_transcript_id=gnl|WGS:ZZZZ|egapxtmp_009318-R1;product=FKBP prolyl isomerase 1A)	NA	362	ID=CLSSLE00000318214;Parent=CLSSLM00000318210;Dbxref=NCBIOrtholog:2280;gbkey=mRNA;gene=FKBP1A;locus_tag=egapxtmp_009318;orig_protein_id=gnl|WGS:ZZZZ|egapxtmp_009318-P1;orig_transcript_id=gnl|WGS:ZZZZ|egapxtmp_009318-R1;product=FKBP prolyl isomerase 1A
15055	chr4	453779979	453780378	+	0	NA	TTS (ID=CLSSLE00000656789;Parent=CLSSLM00000656783;Dbxref=NCBIOrtholog:29;gbkey=mRNA;gene=ABR;locus_tag=egapxtmp_019100;orig_protein_id=gnl|WGS:ZZZZ|egapxtmp_019100-P1;orig_transcript_id=gnl|WGS:ZZZZ|egapxtmp_019100-R1;product=ABR activator of RhoGEF and GTPase)	NA	638	ID=CLSSLE00000656789;Parent=CLSSLM00000656783;Dbxref=NCBIOrtholog:29;gbkey=mRNA;gene=ABR;locus_tag=egapxtmp_019100;orig_protein_id=gnl|WGS:ZZZZ|egapxtmp_019100-P1;orig_transcript_id=gnl|WGS:ZZZZ|egapxtmp_019100-R1;product=ABR activator of RhoGEF and GTPase
13038	chr3	453787287	453787686	+	0	NA	Intergenic	NA	-5231	ID=CLSSLE00000471726;Parent=CLSSLM00000471725;Dbxref=NCBIOrtholog:2641;gbkey=mRNA;gene=GCG;locus_tag=egapxtmp_012860;orig_protein_id=gnl|WGS:ZZZZ|egapxtmp_012860-P1;orig_transcript_id=gnl|WGS:ZZZZ|egapxtmp_012860-R1;product=glucagon
8128	chr2	453829691	453830090	+	0	NA	promoter-TSS (ID=CLSSLE00000318237;Parent=CLSSLM00000318224;gbkey=mRNA;locus_tag=egapxtmp_007748;orig_protein_id=gnl|WGS:ZZZZ|egapxtmp_007748-P1;orig_transcript_id=gnl|WGS:ZZZZ|egapxtmp_007748-R1;product=sodium-dependent lysophosphatidylcholine symporter 1-like)	NA	-366	ID=CLSSLE00000318237;Parent=CLSSLM00000318224;gbkey=mRNA;locus_tag=egapxtmp_007748;orig_protein_id=gnl|WGS:ZZZZ|egapxtmp_007748-P1;orig_transcript_id=gnl|WGS:ZZZZ|egapxtmp_007748-R1;product=sodium-dependent lysophosphatidylcholine symporter 1-like
18916	chr4	453830433	453830832	+	0	NA	Intergenic	NA	-17386	ID=CLSSLE00000656798;Parent=CLSSLM00000656783;Dbxref=NCBIOrtholog:29;gbkey=mRNA;gene=ABR;locus_tag=egapxtmp_019100;orig_protein_id=gnl|WGS:ZZZZ|egapxtmp_019100-P1;orig_transcript_id=gnl|WGS:ZZZZ|egapxtmp_019100-R1;product=ABR activator of RhoGEF and GTPase
17074	chr4	453835141	453835540	+	0	NA	Intergenic	NA	-12678	ID=CLSSLE00000656798;Parent=CLSSLM00000656783;Dbxref=NCBIOrtholog:29;gbkey=mRNA;gene=ABR;locus_tag=egapxtmp_019100;orig_protein_id=gnl|WGS:ZZZZ|egapxtmp_019100-P1;orig_transcript_id=gnl|WGS:ZZZZ|egapxtmp_019100-R1;product=ABR activator of RhoGEF and GTPase
15841	chr4	453865387	453865786	+	0	NA	promoter-TSS (ID=CLSSLE00000656831;Parent=CLSSLM00000656828;Dbxref=NCBIOrtholog:29928;gbkey=mRNA;gene=TIMM22;locus_tag=egapxtmp_016432;orig_protein_id=gnl|WGS:ZZZZ|egapxtmp_016432-P1;orig_transcript_id=gnl|WGS:ZZZZ|egapxtmp_016432-R1;product=translocase of inner mitochondrial membrane 22)	NA	192	ID=CLSSLE00000656832;Parent=CLSSLM00000656828;Dbxref=NCBIOrtholog:29928;gbkey=mRNA;gene=TIMM22;locus_tag=egapxtmp_016432;orig_protein_id=gnl|WGS:ZZZZ|egapxtmp_016432-P1;orig_transcript_id=gnl|WGS:ZZZZ|egapxtmp_016432-R1;product=translocase of inner mitochondrial membrane 22
18369	chr4	453881924	453882323	+	0	NA	TTS (ID=CLSSLE00000656840;Parent=CLSSLM00000656839;Dbxref=NCBIOrtholog:64359;gbkey=mRNA;gene=NXN;locus_tag=egapxtmp_016810;orig_protein_id=gnl|WGS:ZZZZ|egapxtmp_016810-P1;orig_transcript_id=gnl|WGS:ZZZZ|egapxtmp_016810-R1;product=nucleoredoxin)	NA	1081	ID=CLSSLE00000656840;Parent=CLSSLM00000656839;Dbxref=NCBIOrtholog:64359;gbkey=mRNA;gene=NXN;locus_tag=egapxtmp_016810;orig_protein_id=gnl|WGS:ZZZZ|egapxtmp_016810-P1;orig_transcript_id=gnl|WGS:ZZZZ|egapxtmp_016810-R1;product=nucleoredoxin
18671	chr4	453888751	453889150	+	0	NA	Intergenic	NA	7908	ID=CLSSLE00000656840;Parent=CLSSLM00000656839;Dbxref=NCBIOrtholog:64359;gbkey=mRNA;gene=NXN;locus_tag=egapxtmp_016810;orig_protein_id=gnl|WGS:ZZZZ|egapxtmp_016810-P1;orig_transcript_id=gnl|WGS:ZZZZ|egapxtmp_016810-R1;product=nucleoredoxin
17596	chr4	453891145	453891544	+	0	NA	Intergenic	NA	10302	ID=CLSSLE00000656840;Parent=CLSSLM00000656839;Dbxref=NCBIOrtholog:64359;gbkey=mRNA;gene=NXN;locus_tag=egapxtmp_016810;orig_protein_id=gnl|WGS:ZZZZ|egapxtmp_016810-P1;orig_transcript_id=gnl|WGS:ZZZZ|egapxtmp_016810-R1;product=nucleoredoxin
18488	chr4	453896734	453897133	+	0	NA	Intergenic	NA	15891	ID=CLSSLE00000656840;Parent=CLSSLM00000656839;Dbxref=NCBIOrtholog:64359;gbkey=mRNA;gene=NXN;locus_tag=egapxtmp_016810;orig_protein_id=gnl|WGS:ZZZZ|egapxtmp_016810-P1;orig_transcript_id=gnl|WGS:ZZZZ|egapxtmp_016810-R1;product=nucleoredoxin
9850	chr2	453899512	453899911	+	0	NA	TTS (ID=CLSSLE00000318261;Parent=CLSSLM00000318252;Dbxref=NCBIOrtholog:55968;gbkey=mRNA;gene=NSFL1C;locus_tag=egapxtmp_007436;orig_protein_id=gnl|WGS:ZZZZ|egapxtmp_007436-P1;orig_transcript_id=gnl|WGS:ZZZZ|egapxtmp_007436-R1;product=NSFL1 cofactor)	NA	345	ID=CLSSLE00000318261;Parent=CLSSLM00000318252;Dbxref=NCBIOrtholog:55968;gbkey=mRNA;gene=NSFL1C;locus_tag=egapxtmp_007436;orig_protein_id=gnl|WGS:ZZZZ|egapxtmp_007436-P1;orig_transcript_id=gnl|WGS:ZZZZ|egapxtmp_007436-R1;product=NSFL1 cofactor
12724	chr3	453904074	453904473	+	0	NA	promoter-TSS (ID=CLSSLE00000471736;Parent=CLSSLM00000471735;Dbxref=NCBIOrtholog:1803;gbkey=mRNA;gene=DPP4;locus_tag=egapxtmp_013935;orig_protein_id=gnl|WGS:ZZZZ|egapxtmp_013935-P1;orig_transcript_id=gnl|WGS:ZZZZ|egapxtmp_013935-R1;product=dipeptidyl peptidase 4)	NA	-330	ID=CLSSLE00000471736;Parent=CLSSLM00000471735;Dbxref=NCBIOrtholog:1803;gbkey=mRNA;gene=DPP4;locus_tag=egapxtmp_013935;orig_protein_id=gnl|WGS:ZZZZ|egapxtmp_013935-P1;orig_transcript_id=gnl|WGS:ZZZZ|egapxtmp_013935-R1;product=dipeptidyl peptidase 4
18216	chr4	453907277	453907676	+	0	NA	Intergenic	NA	26434	ID=CLSSLE00000656840;Parent=CLSSLM00000656839;Dbxref=NCBIOrtholog:64359;gbkey=mRNA;gene=NXN;locus_tag=egapxtmp_016810;orig_protein_id=gnl|WGS:ZZZZ|egapxtmp_016810-P1;orig_transcript_id=gnl|WGS:ZZZZ|egapxtmp_016810-R1;product=nucleoredoxin
18620	chr4	453928747	453929146	+	0	NA	Intergenic	NA	47904	ID=CLSSLE00000656840;Parent=CLSSLM00000656839;Dbxref=NCBIOrtholog:64359;gbkey=mRNA;gene=NXN;locus_tag=egapxtmp_016810;orig_protein_id=gnl|WGS:ZZZZ|egapxtmp_016810-P1;orig_transcript_id=gnl|WGS:ZZZZ|egapxtmp_016810-R1;product=nucleoredoxin
18252	chr4	453931398	453931797	+	0	NA	Intergenic	NA	50555	ID=CLSSLE00000656840;Parent=CLSSLM00000656839;Dbxref=NCBIOrtholog:64359;gbkey=mRNA;gene=NXN;locus_tag=egapxtmp_016810;orig_protein_id=gnl|WGS:ZZZZ|egapxtmp_016810-P1;orig_transcript_id=gnl|WGS:ZZZZ|egapxtmp_016810-R1;product=nucleoredoxin
18553	chr4	453959457	453959856	+	0	NA	Intergenic	NA	-48153	ID=CLSSLE00000656841;Parent=CLSSLM00000656839;Dbxref=NCBIOrtholog:64359;gbkey=mRNA;gene=NXN;locus_tag=egapxtmp_016810;orig_protein_id=gnl|WGS:ZZZZ|egapxtmp_016810-P1;orig_transcript_id=gnl|WGS:ZZZZ|egapxtmp_016810-R1;product=nucleoredoxin
17553	chr4	453962078	453962477	+	0	NA	Intergenic	NA	-45532	ID=CLSSLE00000656841;Parent=CLSSLM00000656839;Dbxref=NCBIOrtholog:64359;gbkey=mRNA;gene=NXN;locus_tag=egapxtmp_016810;orig_protein_id=gnl|WGS:ZZZZ|egapxtmp_016810-P1;orig_transcript_id=gnl|WGS:ZZZZ|egapxtmp_016810-R1;product=nucleoredoxin
10439	chr2	453972681	453973080	+	0	NA	promoter-TSS (ID=CLSSLE00000318294;Parent=CLSSLM00000318293;gbkey=mRNA;locus_tag=egapxtmp_007749;orig_protein_id=gnl|WGS:ZZZZ|egapxtmp_007749-P1;orig_transcript_id=gnl|WGS:ZZZZ|egapxtmp_007749-R1;product=protein SET-like)	NA	-519	ID=CLSSLE00000318294;Parent=CLSSLM00000318293;gbkey=mRNA;locus_tag=egapxtmp_007749;orig_protein_id=gnl|WGS:ZZZZ|egapxtmp_007749-P1;orig_transcript_id=gnl|WGS:ZZZZ|egapxtmp_007749-R1;product=protein SET-like
17988	chr4	453976943	453977342	+	0	NA	Intergenic	NA	-30667	ID=CLSSLE00000656841;Parent=CLSSLM00000656839;Dbxref=NCBIOrtholog:64359;gbkey=mRNA;gene=NXN;locus_tag=egapxtmp_016810;orig_protein_id=gnl|WGS:ZZZZ|egapxtmp_016810-P1;orig_transcript_id=gnl|WGS:ZZZZ|egapxtmp_016810-R1;product=nucleoredoxin
16715	chr4	453982482	453982881	+	0	NA	Intergenic	NA	-25128	ID=CLSSLE00000656841;Parent=CLSSLM00000656839;Dbxref=NCBIOrtholog:64359;gbkey=mRNA;gene=NXN;locus_tag=egapxtmp_016810;orig_protein_id=gnl|WGS:ZZZZ|egapxtmp_016810-P1;orig_transcript_id=gnl|WGS:ZZZZ|egapxtmp_016810-R1;product=nucleoredoxin
18093	chr4	453999855	454000254	+	0	NA	Intergenic	NA	-7755	ID=CLSSLE00000656841;Parent=CLSSLM00000656839;Dbxref=NCBIOrtholog:64359;gbkey=mRNA;gene=NXN;locus_tag=egapxtmp_016810;orig_protein_id=gnl|WGS:ZZZZ|egapxtmp_016810-P1;orig_transcript_id=gnl|WGS:ZZZZ|egapxtmp_016810-R1;product=nucleoredoxin
18195	chr4	454005223	454005622	+	0	NA	Intergenic	NA	-2387	ID=CLSSLE00000656841;Parent=CLSSLM00000656839;Dbxref=NCBIOrtholog:64359;gbkey=mRNA;gene=NXN;locus_tag=egapxtmp_016810;orig_protein_id=gnl|WGS:ZZZZ|egapxtmp_016810-P1;orig_transcript_id=gnl|WGS:ZZZZ|egapxtmp_016810-R1;product=nucleoredoxin
15760	chr4	454038492	454038891	+	0	NA	promoter-TSS (ID=CLSSLE00000656862;Parent=CLSSLM00000656858;Dbxref=NCBIOrtholog:55178;gbkey=mRNA;gene=MRM3;locus_tag=egapxtmp_019102;orig_protein_id=gnl|WGS:ZZZZ|egapxtmp_019102-P1;orig_transcript_id=gnl|WGS:ZZZZ|egapxtmp_019102-R1;product=mitochondrial rRNA methyltransferase 3)	NA	310	ID=CLSSLE00000656869;Parent=CLSSLM00000656868;Dbxref=NCBIOrtholog:51031;gbkey=mRNA;gene=GLOD4;locus_tag=egapxtmp_016669;orig_protein_id=gnl|WGS:ZZZZ|egapxtmp_016669-P1;orig_transcript_id=gnl|WGS:ZZZZ|egapxtmp_016669-R1;product=glyoxalase domain containing 4
16766	chr4	454056223	454056622	+	0	NA	promoter-TSS (ID=CLSSLE00000656895;Parent=CLSSLM00000656894;Dbxref=NCBIOrtholog:50628;gbkey=mRNA;gene=GEMIN4;locus_tag=egapxtmp_019104;orig_protein_id=gnl|WGS:ZZZZ|egapxtmp_019104-P1;orig_transcript_id=gnl|WGS:ZZZZ|egapxtmp_019104-R1;product=gem nuclear organelle associated protein 4)	NA	-173	ID=CLSSLE00000656895;Parent=CLSSLM00000656894;Dbxref=NCBIOrtholog:50628;gbkey=mRNA;gene=GEMIN4;locus_tag=egapxtmp_019104;orig_protein_id=gnl|WGS:ZZZZ|egapxtmp_019104-P1;orig_transcript_id=gnl|WGS:ZZZZ|egapxtmp_019104-R1;product=gem nuclear organelle associated protein 4
18713	chr4	454072311	454072710	+	0	NA	promoter-TSS (ID=CLSSLE00000656905;Parent=CLSSLM00000656901;Dbxref=NCBIOrtholog:79850;gbkey=mRNA;gene=TLCD3A;locus_tag=egapxtmp_017228;orig_protein_id=gnl|WGS:ZZZZ|egapxtmp_017228-P1;orig_transcript_id=gnl|WGS:ZZZZ|egapxtmp_017228-R1;product=TLC domain containing 3A)	NA	-390	ID=CLSSLE00000656906;Parent=CLSSLM00000656901;Dbxref=NCBIOrtholog:79850;gbkey=mRNA;gene=TLCD3A;locus_tag=egapxtmp_017228;orig_protein_id=gnl|WGS:ZZZZ|egapxtmp_017228-P1;orig_transcript_id=gnl|WGS:ZZZZ|egapxtmp_017228-R1;product=TLC domain containing 3A
17386	chr4	454078249	454078648	+	0	NA	Intergenic	NA	-6328	ID=CLSSLE00000656906;Parent=CLSSLM00000656901;Dbxref=NCBIOrtholog:79850;gbkey=mRNA;gene=TLCD3A;locus_tag=egapxtmp_017228;orig_protein_id=gnl|WGS:ZZZZ|egapxtmp_017228-P1;orig_transcript_id=gnl|WGS:ZZZZ|egapxtmp_017228-R1;product=TLC domain containing 3A
9215	chr2	454117604	454118003	+	0	NA	Intergenic	NA	-6678	ID=CLSSLE00000318331;Parent=CLSSLM00000318311;Dbxref=NCBIOrtholog:80709;gbkey=mRNA;gene=AKNA;locus_tag=egapxtmp_007751;orig_protein_id=gnl|WGS:ZZZZ|egapxtmp_007751-P1;orig_transcript_id=gnl|WGS:ZZZZ|egapxtmp_007751-R1;product=AT-hook transcription factor
9224	chr2	454128534	454128933	+	0	NA	promoter-TSS (ID=CLSSLE00000318361;Parent=CLSSLL00000318360)	NA	-95	ID=CLSSLE00000318332;Parent=CLSSLM00000318311;Dbxref=NCBIOrtholog:80709;gbkey=mRNA;gene=AKNA;locus_tag=egapxtmp_007751;orig_protein_id=gnl|WGS:ZZZZ|egapxtmp_007751-P1;orig_transcript_id=gnl|WGS:ZZZZ|egapxtmp_007751-R1;product=AT-hook transcription factor
16602	chr4	454133442	454133841	+	0	NA	TTS (ID=CLSSLE00000656915;Parent=CLSSLM00000656914;Dbxref=NCBIOrtholog:55275;gbkey=mRNA;gene=VPS53;locus_tag=egapxtmp_017655;orig_protein_id=gnl|WGS:ZZZZ|egapxtmp_017655-P1;orig_transcript_id=gnl|WGS:ZZZZ|egapxtmp_017655-R1;product=VPS53 subunit of GARP complex)	NA	284	ID=CLSSLE00000656915;Parent=CLSSLM00000656914;Dbxref=NCBIOrtholog:55275;gbkey=mRNA;gene=VPS53;locus_tag=egapxtmp_017655;orig_protein_id=gnl|WGS:ZZZZ|egapxtmp_017655-P1;orig_transcript_id=gnl|WGS:ZZZZ|egapxtmp_017655-R1;product=VPS53 subunit of GARP complex
9870	chr2	454137553	454137952	+	0	NA	promoter-TSS (ID=CLSSLE00000318367;Parent=CLSSLM00000318364;Dbxref=NCBIOrtholog:25861;Note=The sequence of the model RefSeq transcript was modified relative to this genomic sequence to represent the inferred CDS: deleted 1 base in 1 codon;exception=low-quality sequence region;gbkey=mRNA;gene=WHRN;locus_tag=egapxtmp_008883;orig_protein_id=gnl|WGS:ZZZZ|egapxtmp_008883-P1;orig_transcript_id=gnl|WGS:ZZZZ|egapxtmp_008883-R1;product=whirlin)	NA	370	ID=CLSSLE00000318368;Parent=CLSSLM00000318364;Dbxref=NCBIOrtholog:25861;Note=The sequence of the model RefSeq transcript was modified relative to this genomic sequence to represent the inferred CDS: deleted 1 base in 1 codon;exception=low-quality sequence region;gbkey=mRNA;gene=WHRN;locus_tag=egapxtmp_008883;orig_protein_id=gnl|WGS:ZZZZ|egapxtmp_008883-P1;orig_transcript_id=gnl|WGS:ZZZZ|egapxtmp_008883-R1;product=whirlin
18663	chr4	454149789	454150188	+	0	NA	promoter-TSS (ID=CLSSLE00000656917;Parent=CLSSLM00000656914;Dbxref=NCBIOrtholog:55275;gbkey=mRNA;gene=VPS53;locus_tag=egapxtmp_017655;orig_protein_id=gnl|WGS:ZZZZ|egapxtmp_017655-P1;orig_transcript_id=gnl|WGS:ZZZZ|egapxtmp_017655-R1;product=VPS53 subunit of GARP complex)	NA	-29	ID=CLSSLE00000656917;Parent=CLSSLM00000656914;Dbxref=NCBIOrtholog:55275;gbkey=mRNA;gene=VPS53;locus_tag=egapxtmp_017655;orig_protein_id=gnl|WGS:ZZZZ|egapxtmp_017655-P1;orig_transcript_id=gnl|WGS:ZZZZ|egapxtmp_017655-R1;product=VPS53 subunit of GARP complex
18297	chr4	454157593	454157992	+	0	NA	Intergenic	NA	2172	ID=CLSSLE00000656918;Parent=CLSSLM00000656914;Dbxref=NCBIOrtholog:55275;gbkey=mRNA;gene=VPS53;locus_tag=egapxtmp_017655;orig_protein_id=gnl|WGS:ZZZZ|egapxtmp_017655-P1;orig_transcript_id=gnl|WGS:ZZZZ|egapxtmp_017655-R1;product=VPS53 subunit of GARP complex
3755	chr1	454194876	454195275	+	0	NA	promoter-TSS (ID=CLSSLE00000139161;Parent=CLSSLM00000139150;Dbxref=NCBIOrtholog:203228;gbkey=mRNA;gene=C9orf72;locus_tag=egapxtmp_000451;orig_protein_id=gnl|WGS:ZZZZ|egapxtmp_000451-P2;orig_transcript_id=gnl|WGS:ZZZZ|egapxtmp_000451-R2;product=C9orf72-SMCR8 complex subunit%2C transcript variant X2)	NA	-128	ID=CLSSLE00000139188;Parent=CLSSLM00000139177;Dbxref=NCBIOrtholog:203228;gbkey=mRNA;gene=C9orf72;locus_tag=egapxtmp_000451;orig_protein_id=gnl|WGS:ZZZZ|egapxtmp_000451-P4;orig_transcript_id=gnl|WGS:ZZZZ|egapxtmp_000451-R4;product=C9orf72-SMCR8 complex subunit%2C transcript variant X4
10161	chr2	454255002	454255401	+	0	NA	promoter-TSS (ID=CLSSLE00000318379;Parent=CLSSLM00000318364;Dbxref=NCBIOrtholog:25861;Note=The sequence of the model RefSeq transcript was modified relative to this genomic sequence to represent the inferred CDS: deleted 1 base in 1 codon;exception=low-quality sequence region;gbkey=mRNA;gene=WHRN;locus_tag=egapxtmp_008883;orig_protein_id=gnl|WGS:ZZZZ|egapxtmp_008883-P1;orig_transcript_id=gnl|WGS:ZZZZ|egapxtmp_008883-R1;product=whirlin)	NA	-445	ID=CLSSLE00000318379;Parent=CLSSLM00000318364;Dbxref=NCBIOrtholog:25861;Note=The sequence of the model RefSeq transcript was modified relative to this genomic sequence to represent the inferred CDS: deleted 1 base in 1 codon;exception=low-quality sequence region;gbkey=mRNA;gene=WHRN;locus_tag=egapxtmp_008883;orig_protein_id=gnl|WGS:ZZZZ|egapxtmp_008883-P1;orig_transcript_id=gnl|WGS:ZZZZ|egapxtmp_008883-R1;product=whirlin
8489	chr2	454272183	454272582	+	0	NA	Intergenic	NA	-17626	ID=CLSSLE00000318379;Parent=CLSSLM00000318364;Dbxref=NCBIOrtholog:25861;Note=The sequence of the model RefSeq transcript was modified relative to this genomic sequence to represent the inferred CDS: deleted 1 base in 1 codon;exception=low-quality sequence region;gbkey=mRNA;gene=WHRN;locus_tag=egapxtmp_008883;orig_protein_id=gnl|WGS:ZZZZ|egapxtmp_008883-P1;orig_transcript_id=gnl|WGS:ZZZZ|egapxtmp_008883-R1;product=whirlin
18758	chr4	454280406	454280805	+	0	NA	TTS (ID=CLSSLE00000656967;Parent=CLSSLM00000656966;Dbxref=NCBIOrtholog:359845;gbkey=mRNA;gene=RFLNB;locus_tag=egapxtmp_019301;orig_protein_id=gnl|WGS:ZZZZ|egapxtmp_019301-P1;orig_transcript_id=gnl|WGS:ZZZZ|egapxtmp_019301-R1;product=refilin B)	NA	789	ID=CLSSLE00000656967;Parent=CLSSLM00000656966;Dbxref=NCBIOrtholog:359845;gbkey=mRNA;gene=RFLNB;locus_tag=egapxtmp_019301;orig_protein_id=gnl|WGS:ZZZZ|egapxtmp_019301-P1;orig_transcript_id=gnl|WGS:ZZZZ|egapxtmp_019301-R1;product=refilin B
15919	chr4	454299358	454299757	+	0	NA	promoter-TSS (ID=CLSSLE00000656977;Parent=CLSSLM00000656975;Dbxref=NCBIOrtholog:400566;gbkey=mRNA;gene=LIAT1;locus_tag=egapxtmp_016479;orig_protein_id=gnl|WGS:ZZZZ|egapxtmp_016479-P1;orig_transcript_id=gnl|WGS:ZZZZ|egapxtmp_016479-R1;product=ligand of ATE1)	NA	54	ID=CLSSLE00000656977;Parent=CLSSLM00000656975;Dbxref=NCBIOrtholog:400566;gbkey=mRNA;gene=LIAT1;locus_tag=egapxtmp_016479;orig_protein_id=gnl|WGS:ZZZZ|egapxtmp_016479-P1;orig_transcript_id=gnl|WGS:ZZZZ|egapxtmp_016479-R1;product=ligand of ATE1
17633	chr4	454317528	454317927	+	0	NA	Intergenic	NA	-18116	ID=CLSSLE00000656977;Parent=CLSSLM00000656975;Dbxref=NCBIOrtholog:400566;gbkey=mRNA;gene=LIAT1;locus_tag=egapxtmp_016479;orig_protein_id=gnl|WGS:ZZZZ|egapxtmp_016479-P1;orig_transcript_id=gnl|WGS:ZZZZ|egapxtmp_016479-R1;product=ligand of ATE1
9594	chr2	454331468	454331867	+	0	NA	TTS (ID=CLSSLE00000318397;Parent=CLSSLM00000318396;Dbxref=NCBIOrtholog:9550;gbkey=mRNA;gene=ATP6V1G1;locus_tag=egapxtmp_010924;orig_protein_id=gnl|WGS:ZZZZ|egapxtmp_010924-P1;orig_transcript_id=gnl|WGS:ZZZZ|egapxtmp_010924-R1;product=ATPase H+ transporting V1 subunit G1)	NA	648	ID=CLSSLE00000318397;Parent=CLSSLM00000318396;Dbxref=NCBIOrtholog:9550;gbkey=mRNA;gene=ATP6V1G1;locus_tag=egapxtmp_010924;orig_protein_id=gnl|WGS:ZZZZ|egapxtmp_010924-P1;orig_transcript_id=gnl|WGS:ZZZZ|egapxtmp_010924-R1;product=ATPase H+ transporting V1 subunit G1
7712	chr2	454346011	454346410	+	0	NA	Intergenic	NA	10331	ID=CLSSLE00000318399;Parent=CLSSLM00000318396;Dbxref=NCBIOrtholog:9550;gbkey=mRNA;gene=ATP6V1G1;locus_tag=egapxtmp_010924;orig_protein_id=gnl|WGS:ZZZZ|egapxtmp_010924-P1;orig_transcript_id=gnl|WGS:ZZZZ|egapxtmp_010924-R1;product=ATPase H+ transporting V1 subunit G1
17076	chr4	454353619	454354018	+	0	NA	TTS (ID=CLSSLE00000656982;Parent=CLSSLM00000656981;Dbxref=NCBIOrtholog:9501;gbkey=mRNA;gene=RPH3AL;locus_tag=egapxtmp_019106;orig_protein_id=gnl|WGS:ZZZZ|egapxtmp_019106-P1;orig_transcript_id=gnl|WGS:ZZZZ|egapxtmp_019106-R1;product=rabphilin 3A like (without C2 domains))	NA	106	ID=CLSSLE00000656982;Parent=CLSSLM00000656981;Dbxref=NCBIOrtholog:9501;gbkey=mRNA;gene=RPH3AL;locus_tag=egapxtmp_019106;orig_protein_id=gnl|WGS:ZZZZ|egapxtmp_019106-P1;orig_transcript_id=gnl|WGS:ZZZZ|egapxtmp_019106-R1;product=rabphilin 3A like (without C2 domains)
12939	chr3	454366473	454366872	+	0	NA	TTS (ID=CLSSLE00000472176;Parent=CLSSLM00000472152;Dbxref=NCBIOrtholog:57282;gbkey=mRNA;gene=SLC4A10;locus_tag=egapxtmp_014832;orig_protein_id=gnl|WGS:ZZZZ|egapxtmp_014832-P8;orig_transcript_id=gnl|WGS:ZZZZ|egapxtmp_014832-R8;product=solute carrier family 4 member 10%2C transcript variant X8)	NA	337	ID=CLSSLE00000472126;Parent=CLSSLM00000472101;Dbxref=NCBIOrtholog:57282;gbkey=mRNA;gene=SLC4A10;locus_tag=egapxtmp_014832;orig_protein_id=gnl|WGS:ZZZZ|egapxtmp_014832-P7;orig_transcript_id=gnl|WGS:ZZZZ|egapxtmp_014832-R7;product=solute carrier family 4 member 10%2C transcript variant X7
8117	chr2	454499349	454499748	+	0	NA	Intergenic	NA	1352	ID=CLSSLE00000318446;Parent=CLSSLM00000318442;Dbxref=NCBIOrtholog:9966;gbkey=mRNA;gene=TNFSF15;locus_tag=egapxtmp_011587;orig_protein_id=gnl|WGS:ZZZZ|egapxtmp_011587-P1;orig_transcript_id=gnl|WGS:ZZZZ|egapxtmp_011587-R1;product=TNF superfamily member 15
12475	chr3	454514852	454515251	+	0	NA	Intergenic	NA	4184	ID=CLSSLE00000472203;Parent=CLSSLM00000472202;Dbxref=NCBIOrtholog:10716;gbkey=mRNA;gene=TBR1;locus_tag=egapxtmp_013038;orig_protein_id=gnl|WGS:ZZZZ|egapxtmp_013038-P1;orig_transcript_id=gnl|WGS:ZZZZ|egapxtmp_013038-R1;product=T-box brain transcription factor 1
12590	chr3	454524042	454524441	+	0	NA	promoter-TSS (ID=CLSSLE00000472205;Parent=CLSSLM00000472202;Dbxref=NCBIOrtholog:10716;gbkey=mRNA;gene=TBR1;locus_tag=egapxtmp_013038;orig_protein_id=gnl|WGS:ZZZZ|egapxtmp_013038-P1;orig_transcript_id=gnl|WGS:ZZZZ|egapxtmp_013038-R1;product=T-box brain transcription factor 1)	NA	16	ID=CLSSLE00000472205;Parent=CLSSLM00000472202;Dbxref=NCBIOrtholog:10716;gbkey=mRNA;gene=TBR1;locus_tag=egapxtmp_013038;orig_protein_id=gnl|WGS:ZZZZ|egapxtmp_013038-P1;orig_transcript_id=gnl|WGS:ZZZZ|egapxtmp_013038-R1;product=T-box brain transcription factor 1
13258	chr3	454528419	454528818	+	0	NA	Intergenic	NA	-1636	ID=CLSSLE00000472208;Parent=CLSSLM00000472202;Dbxref=NCBIOrtholog:10716;gbkey=mRNA;gene=TBR1;locus_tag=egapxtmp_013038;orig_protein_id=gnl|WGS:ZZZZ|egapxtmp_013038-P1;orig_transcript_id=gnl|WGS:ZZZZ|egapxtmp_013038-R1;product=T-box brain transcription factor 1
17232	chr4	454635812	454636211	+	0	NA	TTS (ID=CLSSLE00000657006;Parent=CLSSLM00000657000;Dbxref=NCBIOrtholog:8447;gbkey=mRNA;gene=DOC2B;locus_tag=egapxtmp_019802;orig_protein_id=gnl|WGS:ZZZZ|egapxtmp_019802-P1;orig_transcript_id=gnl|WGS:ZZZZ|egapxtmp_019802-R1;product=double C2 domain beta)	NA	554	ID=CLSSLE00000657006;Parent=CLSSLM00000657000;Dbxref=NCBIOrtholog:8447;gbkey=mRNA;gene=DOC2B;locus_tag=egapxtmp_019802;orig_protein_id=gnl|WGS:ZZZZ|egapxtmp_019802-P1;orig_transcript_id=gnl|WGS:ZZZZ|egapxtmp_019802-R1;product=double C2 domain beta
13885	chr3	454640598	454640997	+	0	NA	Intergenic	NA	-13858	ID=CLSSLE00000472227;Parent=CLSSLM00000472216;Dbxref=NCBIOrtholog:10213;gbkey=mRNA;gene=PSMD14;locus_tag=egapxtmp_014791;orig_protein_id=gnl|WGS:ZZZZ|egapxtmp_014791-P1;orig_transcript_id=gnl|WGS:ZZZZ|egapxtmp_014791-R1;product=proteasome 26S subunit%2C non-ATPase 14
18379	chr4	454673404	454673803	+	0	NA	Intergenic	NA	-2766	ID=CLSSLE00000657025;Parent=CLSSLM00000657020;Dbxref=NCBIOrtholog:7531;gbkey=mRNA;gene=YWHAE;locus_tag=egapxtmp_016671;orig_protein_id=gnl|WGS:ZZZZ|egapxtmp_016671-P1;orig_transcript_id=gnl|WGS:ZZZZ|egapxtmp_016671-R1;product=tyrosine 3-monooxygenase/tryptophan 5-monooxygenase activation protein epsilon
15738	chr4	454692129	454692528	+	0	NA	Intergenic	NA	1252	ID=CLSSLE00000657026;Parent=CLSSLM00000657020;Dbxref=NCBIOrtholog:7531;gbkey=mRNA;gene=YWHAE;locus_tag=egapxtmp_016671;orig_protein_id=gnl|WGS:ZZZZ|egapxtmp_016671-P1;orig_transcript_id=gnl|WGS:ZZZZ|egapxtmp_016671-R1;product=tyrosine 3-monooxygenase/tryptophan 5-monooxygenase activation protein epsilon
13412	chr3	454751971	454752370	+	0	NA	Intergenic	NA	3452	ID=CLSSLE00000472243;Parent=CLSSLM00000472242;Dbxref=NCBIOrtholog:10010;gbkey=mRNA;gene=TANK;locus_tag=egapxtmp_013936;orig_protein_id=gnl|WGS:ZZZZ|egapxtmp_013936-P1;orig_transcript_id=gnl|WGS:ZZZZ|egapxtmp_013936-R1;product=TRAF family member associated NFKB activator
16745	chr4	454755168	454755567	+	0	NA	TTS (ID=CLSSLE00000657048;Parent=CLSSLM00000657045;Dbxref=NCBIOrtholog:1398;gbkey=mRNA;gene=CRK;locus_tag=egapxtmp_020182;orig_protein_id=gnl|WGS:ZZZZ|egapxtmp_020182-P2;orig_transcript_id=gnl|WGS:ZZZZ|egapxtmp_020182-R2;product=CRK proto-oncogene%2C adaptor protein%2C transcript variant X2)	NA	1020	ID=CLSSLE00000657048;Parent=CLSSLM00000657045;Dbxref=NCBIOrtholog:1398;gbkey=mRNA;gene=CRK;locus_tag=egapxtmp_020182;orig_protein_id=gnl|WGS:ZZZZ|egapxtmp_020182-P2;orig_transcript_id=gnl|WGS:ZZZZ|egapxtmp_020182-R2;product=CRK proto-oncogene%2C adaptor protein%2C transcript variant X2
18677	chr4	454799559	454799958	+	0	NA	promoter-TSS (ID=CLSSLE00000657070;Parent=CLSSLM00000657055;Dbxref=NCBIOrtholog:4641;gbkey=mRNA;gene=MYO1C;locus_tag=egapxtmp_016466;orig_protein_id=gnl|WGS:ZZZZ|egapxtmp_016466-P1;orig_transcript_id=gnl|WGS:ZZZZ|egapxtmp_016466-R1;product=myosin IC%2C transcript variant X1)	NA	58	ID=CLSSLE00000657139;Parent=CLSSLM00000657122;Dbxref=NCBIOrtholog:4641;gbkey=mRNA;gene=MYO1C;locus_tag=egapxtmp_016466;orig_protein_id=gnl|WGS:ZZZZ|egapxtmp_016466-P2;orig_transcript_id=gnl|WGS:ZZZZ|egapxtmp_016466-R2;product=myosin IC%2C transcript variant X2
12334	chr3	454799867	454800266	+	0	NA	Intergenic	NA	-2662	ID=CLSSLE00000472250;Parent=CLSSLM00000472242;Dbxref=NCBIOrtholog:10010;gbkey=mRNA;gene=TANK;locus_tag=egapxtmp_013936;orig_protein_id=gnl|WGS:ZZZZ|egapxtmp_013936-P1;orig_transcript_id=gnl|WGS:ZZZZ|egapxtmp_013936-R1;product=TRAF family member associated NFKB activator
17911	chr4	454813745	454814144	+	0	NA	TTS (ID=CLSSLE00000657087;Parent=CLSSLM00000657055;Dbxref=NCBIOrtholog:4641;gbkey=mRNA;gene=MYO1C;locus_tag=egapxtmp_016466;orig_protein_id=gnl|WGS:ZZZZ|egapxtmp_016466-P1;orig_transcript_id=gnl|WGS:ZZZZ|egapxtmp_016466-R1;product=myosin IC%2C transcript variant X1)	NA	193	ID=CLSSLE00000657087;Parent=CLSSLM00000657055;Dbxref=NCBIOrtholog:4641;gbkey=mRNA;gene=MYO1C;locus_tag=egapxtmp_016466;orig_protein_id=gnl|WGS:ZZZZ|egapxtmp_016466-P1;orig_transcript_id=gnl|WGS:ZZZZ|egapxtmp_016466-R1;product=myosin IC%2C transcript variant X1
16723	chr4	454819222	454819621	+	0	NA	Intergenic	NA	-5284	ID=CLSSLE00000657087;Parent=CLSSLM00000657055;Dbxref=NCBIOrtholog:4641;gbkey=mRNA;gene=MYO1C;locus_tag=egapxtmp_016466;orig_protein_id=gnl|WGS:ZZZZ|egapxtmp_016466-P1;orig_transcript_id=gnl|WGS:ZZZZ|egapxtmp_016466-R1;product=myosin IC%2C transcript variant X1
14453	chr3	454821915	454822314	+	0	NA	Intergenic	NA	-24710	ID=CLSSLE00000472250;Parent=CLSSLM00000472242;Dbxref=NCBIOrtholog:10010;gbkey=mRNA;gene=TANK;locus_tag=egapxtmp_013936;orig_protein_id=gnl|WGS:ZZZZ|egapxtmp_013936-P1;orig_transcript_id=gnl|WGS:ZZZZ|egapxtmp_013936-R1;product=TRAF family member associated NFKB activator
17388	chr4	454826003	454826402	+	0	NA	TTS (ID=CLSSLE00000657154;Parent=CLSSLM00000657122;Dbxref=NCBIOrtholog:4641;gbkey=mRNA;gene=MYO1C;locus_tag=egapxtmp_016466;orig_protein_id=gnl|WGS:ZZZZ|egapxtmp_016466-P2;orig_transcript_id=gnl|WGS:ZZZZ|egapxtmp_016466-R2;product=myosin IC%2C transcript variant X2)	NA	507	ID=CLSSLE00000657154;Parent=CLSSLM00000657122;Dbxref=NCBIOrtholog:4641;gbkey=mRNA;gene=MYO1C;locus_tag=egapxtmp_016466;orig_protein_id=gnl|WGS:ZZZZ|egapxtmp_016466-P2;orig_transcript_id=gnl|WGS:ZZZZ|egapxtmp_016466-R2;product=myosin IC%2C transcript variant X2
12741	chr3	454829787	454830186	+	0	NA	Intergenic	NA	-32582	ID=CLSSLE00000472250;Parent=CLSSLM00000472242;Dbxref=NCBIOrtholog:10010;gbkey=mRNA;gene=TANK;locus_tag=egapxtmp_013936;orig_protein_id=gnl|WGS:ZZZZ|egapxtmp_013936-P1;orig_transcript_id=gnl|WGS:ZZZZ|egapxtmp_013936-R1;product=TRAF family member associated NFKB activator
16089	chr4	454846517	454846916	+	0	NA	promoter-TSS (ID=CLSSLE00000657229;Parent=CLSSLM00000657217;Dbxref=NCBIOrtholog:51763;gbkey=mRNA;gene=INPP5K;locus_tag=egapxtmp_020038;orig_protein_id=gnl|WGS:ZZZZ|egapxtmp_020038-P2;orig_transcript_id=gnl|WGS:ZZZZ|egapxtmp_020038-R2;product=inositol polyphosphate-5-phosphatase K%2C transcript variant X2)	NA	38	ID=CLSSLE00000657229;Parent=CLSSLM00000657217;Dbxref=NCBIOrtholog:51763;gbkey=mRNA;gene=INPP5K;locus_tag=egapxtmp_020038;orig_protein_id=gnl|WGS:ZZZZ|egapxtmp_020038-P2;orig_transcript_id=gnl|WGS:ZZZZ|egapxtmp_020038-R2;product=inositol polyphosphate-5-phosphatase K%2C transcript variant X2
17562	chr4	454864783	454865182	+	0	NA	TTS (ID=CLSSLE00000657248;Parent=CLSSLM00000657245;Dbxref=NCBIOrtholog:5306;gbkey=mRNA;gene=PITPNA;locus_tag=egapxtmp_017873;orig_protein_id=gnl|WGS:ZZZZ|egapxtmp_017873-P1;orig_transcript_id=gnl|WGS:ZZZZ|egapxtmp_017873-R1;product=phosphatidylinositol transfer protein alpha)	NA	890	ID=CLSSLE00000657248;Parent=CLSSLM00000657245;Dbxref=NCBIOrtholog:5306;gbkey=mRNA;gene=PITPNA;locus_tag=egapxtmp_017873;orig_protein_id=gnl|WGS:ZZZZ|egapxtmp_017873-P1;orig_transcript_id=gnl|WGS:ZZZZ|egapxtmp_017873-R1;product=phosphatidylinositol transfer protein alpha
17337	chr4	454866999	454867398	+	0	NA	promoter-TSS (ID=CLSSLE00000657250;Parent=CLSSLM00000657245;Dbxref=NCBIOrtholog:5306;gbkey=mRNA;gene=PITPNA;locus_tag=egapxtmp_017873;orig_protein_id=gnl|WGS:ZZZZ|egapxtmp_017873-P1;orig_transcript_id=gnl|WGS:ZZZZ|egapxtmp_017873-R1;product=phosphatidylinositol transfer protein alpha)	NA	-66	ID=CLSSLE00000657250;Parent=CLSSLM00000657245;Dbxref=NCBIOrtholog:5306;gbkey=mRNA;gene=PITPNA;locus_tag=egapxtmp_017873;orig_protein_id=gnl|WGS:ZZZZ|egapxtmp_017873-P1;orig_transcript_id=gnl|WGS:ZZZZ|egapxtmp_017873-R1;product=phosphatidylinositol transfer protein alpha
7668	chr2	454868168	454868567	+	0	NA	TTS (ID=CLSSLE00000318496;Parent=CLSSLM00000318464;Dbxref=NCBIOrtholog:3371;Note=The sequence of the model RefSeq transcript was modified relative to this genomic sequence to represent the inferred CDS: inserted 2 bases in 2 codons%3B deleted 1 base in 1 codon;exception=low-quality sequence region;gbkey=mRNA;gene=TNC;locus_tag=egapxtmp_011888;orig_protein_id=gnl|WGS:ZZZZ|egapxtmp_011888-P1;orig_transcript_id=gnl|WGS:ZZZZ|egapxtmp_011888-R1;product=tenascin C)	NA	1101	ID=CLSSLE00000318496;Parent=CLSSLM00000318464;Dbxref=NCBIOrtholog:3371;Note=The sequence of the model RefSeq transcript was modified relative to this genomic sequence to represent the inferred CDS: inserted 2 bases in 2 codons%3B deleted 1 base in 1 codon;exception=low-quality sequence region;gbkey=mRNA;gene=TNC;locus_tag=egapxtmp_011888;orig_protein_id=gnl|WGS:ZZZZ|egapxtmp_011888-P1;orig_transcript_id=gnl|WGS:ZZZZ|egapxtmp_011888-R1;product=tenascin C
18013	chr4	454887808	454888207	+	0	NA	TTS (ID=CLSSLE00000657257;Parent=CLSSLM00000657245;Dbxref=NCBIOrtholog:5306;gbkey=mRNA;gene=PITPNA;locus_tag=egapxtmp_017873;orig_protein_id=gnl|WGS:ZZZZ|egapxtmp_017873-P1;orig_transcript_id=gnl|WGS:ZZZZ|egapxtmp_017873-R1;product=phosphatidylinositol transfer protein alpha)	NA	486	ID=CLSSLE00000657257;Parent=CLSSLM00000657245;Dbxref=NCBIOrtholog:5306;gbkey=mRNA;gene=PITPNA;locus_tag=egapxtmp_017873;orig_protein_id=gnl|WGS:ZZZZ|egapxtmp_017873-P1;orig_transcript_id=gnl|WGS:ZZZZ|egapxtmp_017873-R1;product=phosphatidylinositol transfer protein alpha
17602	chr4	454901570	454901969	+	0	NA	Intergenic	NA	-13276	ID=CLSSLE00000657257;Parent=CLSSLM00000657245;Dbxref=NCBIOrtholog:5306;gbkey=mRNA;gene=PITPNA;locus_tag=egapxtmp_017873;orig_protein_id=gnl|WGS:ZZZZ|egapxtmp_017873-P1;orig_transcript_id=gnl|WGS:ZZZZ|egapxtmp_017873-R1;product=phosphatidylinositol transfer protein alpha
18051	chr4	454939484	454939883	+	0	NA	Intergenic	NA	-2864	ID=CLSSLE00000657282;Parent=CLSSLM00000657273;Dbxref=NCBIOrtholog:124935;gbkey=mRNA;gene=SLC43A2;locus_tag=egapxtmp_019503;orig_protein_id=gnl|WGS:ZZZZ|egapxtmp_019503-P1;orig_transcript_id=gnl|WGS:ZZZZ|egapxtmp_019503-R1;product=solute carrier family 43 member 2
8690	chr2	454956196	454956595	+	0	NA	Intergenic	NA	-86927	ID=CLSSLE00000318496;Parent=CLSSLM00000318464;Dbxref=NCBIOrtholog:3371;Note=The sequence of the model RefSeq transcript was modified relative to this genomic sequence to represent the inferred CDS: inserted 2 bases in 2 codons%3B deleted 1 base in 1 codon;exception=low-quality sequence region;gbkey=mRNA;gene=TNC;locus_tag=egapxtmp_011888;orig_protein_id=gnl|WGS:ZZZZ|egapxtmp_011888-P1;orig_transcript_id=gnl|WGS:ZZZZ|egapxtmp_011888-R1;product=tenascin C
17752	chr4	454967150	454967549	+	0	NA	promoter-TSS (ID=CLSSLE00000657286;Parent=CLSSLM00000657273;Dbxref=NCBIOrtholog:124935;gbkey=mRNA;gene=SLC43A2;locus_tag=egapxtmp_019503;orig_protein_id=gnl|WGS:ZZZZ|egapxtmp_019503-P1;orig_transcript_id=gnl|WGS:ZZZZ|egapxtmp_019503-R1;product=solute carrier family 43 member 2)	NA	435	ID=CLSSLE00000657287;Parent=CLSSLM00000657273;Dbxref=NCBIOrtholog:124935;gbkey=mRNA;gene=SLC43A2;locus_tag=egapxtmp_019503;orig_protein_id=gnl|WGS:ZZZZ|egapxtmp_019503-P1;orig_transcript_id=gnl|WGS:ZZZZ|egapxtmp_019503-R1;product=solute carrier family 43 member 2
15976	chr4	454985927	454986326	+	0	NA	TTS (ID=CLSSLE00000657318;Parent=CLSSLM00000657305;Dbxref=NCBIOrtholog:8578;Note=The sequence of the model RefSeq transcript was modified relative to this genomic sequence to represent the inferred CDS: deleted 1 base in 1 codon;exception=low-quality sequence region;gbkey=mRNA;gene=SCARF1;locus_tag=egapxtmp_019107;orig_protein_id=gnl|WGS:ZZZZ|egapxtmp_019107-P1;orig_transcript_id=gnl|WGS:ZZZZ|egapxtmp_019107-R1;product=scavenger receptor class F member 1)	NA	101	ID=CLSSLE00000657360;Parent=CLSSLM00000657357;gbkey=mRNA;locus_tag=egapxtmp_019656;orig_protein_id=gnl|WGS:ZZZZ|egapxtmp_019656-P1;orig_transcript_id=gnl|WGS:ZZZZ|egapxtmp_019656-R1;product=rab-interacting lysosomal protein-like
13098	chr3	455000800	455001199	+	0	NA	Intergenic	NA	-203595	ID=CLSSLE00000472250;Parent=CLSSLM00000472242;Dbxref=NCBIOrtholog:10010;gbkey=mRNA;gene=TANK;locus_tag=egapxtmp_013936;orig_protein_id=gnl|WGS:ZZZZ|egapxtmp_013936-P1;orig_transcript_id=gnl|WGS:ZZZZ|egapxtmp_013936-R1;product=TRAF family member associated NFKB activator
17505	chr4	455002721	455003120	+	0	NA	TTS (ID=CLSSLE00000657373;Parent=CLSSLM00000657367;gbkey=mRNA;locus_tag=egapxtmp_019108;orig_protein_id=gnl|WGS:ZZZZ|egapxtmp_019108-P1;orig_transcript_id=gnl|WGS:ZZZZ|egapxtmp_019108-R1;product=rab-interacting lysosomal protein-like)	NA	118	ID=CLSSLE00000657372;Parent=CLSSLM00000657367;gbkey=mRNA;locus_tag=egapxtmp_019108;orig_protein_id=gnl|WGS:ZZZZ|egapxtmp_019108-P1;orig_transcript_id=gnl|WGS:ZZZZ|egapxtmp_019108-R1;product=rab-interacting lysosomal protein-like
16182	chr4	455019354	455019753	+	0	NA	promoter-TSS (ID=CLSSLE00000657424;Parent=CLSSLM00000657384;Dbxref=NCBIOrtholog:10594;gbkey=mRNA;gene=PRPF8;locus_tag=egapxtmp_016294;orig_protein_id=gnl|WGS:ZZZZ|egapxtmp_016294-P1;orig_transcript_id=gnl|WGS:ZZZZ|egapxtmp_016294-R1;product=pre-mRNA processing factor 8)	NA	-426	ID=CLSSLE00000657425;Parent=CLSSLM00000657384;Dbxref=NCBIOrtholog:10594;gbkey=mRNA;gene=PRPF8;locus_tag=egapxtmp_016294;orig_protein_id=gnl|WGS:ZZZZ|egapxtmp_016294-P1;orig_transcript_id=gnl|WGS:ZZZZ|egapxtmp_016294-R1;product=pre-mRNA processing factor 8
17170	chr4	455023778	455024177	+	0	NA	Intergenic	NA	-3965	ID=CLSSLE00000657426;Parent=CLSSLM00000657384;Dbxref=NCBIOrtholog:10594;gbkey=mRNA;gene=PRPF8;locus_tag=egapxtmp_016294;orig_protein_id=gnl|WGS:ZZZZ|egapxtmp_016294-P1;orig_transcript_id=gnl|WGS:ZZZZ|egapxtmp_016294-R1;product=pre-mRNA processing factor 8
16461	chr4	455050103	455050502	+	0	NA	Intergenic	NA	2666	ID=CLSSLE00000657483;Parent=CLSSLL00000657482
19026	chr4	455107446	455107845	+	0	NA	TTS (ID=CLSSLE00000657533;Parent=CLSSLM00000657532;Dbxref=NCBIOrtholog:5176;Note=The sequence of the model RefSeq transcript was modified relative to this genomic sequence to represent the inferred CDS: deleted 2 bases in 2 codons;exception=low-quality sequence region;gbkey=mRNA;gene=SERPINF1;locus_tag=egapxtmp_019303;orig_protein_id=gnl|WGS:ZZZZ|egapxtmp_019303-P1;orig_transcript_id=gnl|WGS:ZZZZ|egapxtmp_019303-R1;product=serpin family F member 1)	NA	704	ID=CLSSLE00000657533;Parent=CLSSLM00000657532;Dbxref=NCBIOrtholog:5176;Note=The sequence of the model RefSeq transcript was modified relative to this genomic sequence to represent the inferred CDS: deleted 2 bases in 2 codons;exception=low-quality sequence region;gbkey=mRNA;gene=SERPINF1;locus_tag=egapxtmp_019303;orig_protein_id=gnl|WGS:ZZZZ|egapxtmp_019303-P1;orig_transcript_id=gnl|WGS:ZZZZ|egapxtmp_019303-R1;product=serpin family F member 1
18399	chr4	455116735	455117134	+	0	NA	TTS (ID=CLSSLE00000657534;Parent=CLSSLM00000657532;Dbxref=NCBIOrtholog:5176;Note=The sequence of the model RefSeq transcript was modified relative to this genomic sequence to represent the inferred CDS: deleted 2 bases in 2 codons;exception=low-quality sequence region;gbkey=mRNA;gene=SERPINF1;locus_tag=egapxtmp_019303;orig_protein_id=gnl|WGS:ZZZZ|egapxtmp_019303-P1;orig_transcript_id=gnl|WGS:ZZZZ|egapxtmp_019303-R1;product=serpin family F member 1)	NA	740	ID=CLSSLE00000657534;Parent=CLSSLM00000657532;Dbxref=NCBIOrtholog:5176;Note=The sequence of the model RefSeq transcript was modified relative to this genomic sequence to represent the inferred CDS: deleted 2 bases in 2 codons;exception=low-quality sequence region;gbkey=mRNA;gene=SERPINF1;locus_tag=egapxtmp_019303;orig_protein_id=gnl|WGS:ZZZZ|egapxtmp_019303-P1;orig_transcript_id=gnl|WGS:ZZZZ|egapxtmp_019303-R1;product=serpin family F member 1
17809	chr4	455126685	455127084	+	0	NA	promoter-TSS (ID=CLSSLE00000657540;Parent=CLSSLM00000657532;Dbxref=NCBIOrtholog:5176;Note=The sequence of the model RefSeq transcript was modified relative to this genomic sequence to represent the inferred CDS: deleted 2 bases in 2 codons;exception=low-quality sequence region;gbkey=mRNA;gene=SERPINF1;locus_tag=egapxtmp_019303;orig_protein_id=gnl|WGS:ZZZZ|egapxtmp_019303-P1;orig_transcript_id=gnl|WGS:ZZZZ|egapxtmp_019303-R1;product=serpin family F member 1)	NA	-562	ID=CLSSLE00000657540;Parent=CLSSLM00000657532;Dbxref=NCBIOrtholog:5176;Note=The sequence of the model RefSeq transcript was modified relative to this genomic sequence to represent the inferred CDS: deleted 2 bases in 2 codons;exception=low-quality sequence region;gbkey=mRNA;gene=SERPINF1;locus_tag=egapxtmp_019303;orig_protein_id=gnl|WGS:ZZZZ|egapxtmp_019303-P1;orig_transcript_id=gnl|WGS:ZZZZ|egapxtmp_019303-R1;product=serpin family F member 1
18233	chr4	455137828	455138227	+	0	NA	promoter-TSS (ID=CLSSLE00000657561;Parent=CLSSLM00000657556;Dbxref=NCBIOrtholog:114826;gbkey=mRNA;gene=SMYD4;locus_tag=egapxtmp_019111;orig_protein_id=gnl|WGS:ZZZZ|egapxtmp_019111-P1;orig_transcript_id=gnl|WGS:ZZZZ|egapxtmp_019111-R1;product=SET and MYND domain containing 4)	NA	-217	ID=CLSSLE00000657562;Parent=CLSSLM00000657556;Dbxref=NCBIOrtholog:114826;gbkey=mRNA;gene=SMYD4;locus_tag=egapxtmp_019111;orig_protein_id=gnl|WGS:ZZZZ|egapxtmp_019111-P1;orig_transcript_id=gnl|WGS:ZZZZ|egapxtmp_019111-R1;product=SET and MYND domain containing 4
16311	chr4	455157228	455157627	+	0	NA	promoter-TSS (ID=CLSSLE00000657567;Parent=CLSSLM00000657556;Dbxref=NCBIOrtholog:114826;gbkey=mRNA;gene=SMYD4;locus_tag=egapxtmp_019111;orig_protein_id=gnl|WGS:ZZZZ|egapxtmp_019111-P1;orig_transcript_id=gnl|WGS:ZZZZ|egapxtmp_019111-R1;product=SET and MYND domain containing 4)	NA	382	ID=CLSSLE00000657583;Parent=CLSSLM00000657582;Dbxref=NCBIOrtholog:6117;gbkey=mRNA;gene=RPA1;locus_tag=egapxtmp_019657;orig_protein_id=gnl|WGS:ZZZZ|egapxtmp_019657-P1;orig_transcript_id=gnl|WGS:ZZZZ|egapxtmp_019657-R1;product=replication protein A1
14440	chr3	455167674	455168073	+	0	NA	Intergenic	NA	-370469	ID=CLSSLE00000472250;Parent=CLSSLM00000472242;Dbxref=NCBIOrtholog:10010;gbkey=mRNA;gene=TANK;locus_tag=egapxtmp_013936;orig_protein_id=gnl|WGS:ZZZZ|egapxtmp_013936-P1;orig_transcript_id=gnl|WGS:ZZZZ|egapxtmp_013936-R1;product=TRAF family member associated NFKB activator
18425	chr4	455256613	455257012	+	0	NA	Intergenic	NA	-3181	ID=CLSSLE00000657621;Parent=CLSSLM00000657620;Dbxref=NCBIOrtholog:146760;gbkey=mRNA;gene=RTN4RL1;locus_tag=egapxtmp_017874;orig_protein_id=gnl|WGS:ZZZZ|egapxtmp_017874-P1;orig_transcript_id=gnl|WGS:ZZZZ|egapxtmp_017874-R1;product=reticulon 4 receptor like 1
18681	chr4	455270064	455270463	+	0	NA	Intergenic	NA	-16632	ID=CLSSLE00000657621;Parent=CLSSLM00000657620;Dbxref=NCBIOrtholog:146760;gbkey=mRNA;gene=RTN4RL1;locus_tag=egapxtmp_017874;orig_protein_id=gnl|WGS:ZZZZ|egapxtmp_017874-P1;orig_transcript_id=gnl|WGS:ZZZZ|egapxtmp_017874-R1;product=reticulon 4 receptor like 1
12694	chr3	455285453	455285852	+	0	NA	Intergenic	NA	-339664	ID=CLSSLE00000472263;Parent=CLSSLM00000472262;Dbxref=NCBIOrtholog:5937;gbkey=mRNA;gene=RBMS1;locus_tag=egapxtmp_012580;orig_protein_id=gnl|WGS:ZZZZ|egapxtmp_012580-P2;orig_transcript_id=gnl|WGS:ZZZZ|egapxtmp_012580-R2;product=RNA binding motif single stranded interacting protein 1%2C transcript variant X2
17599	chr4	455324690	455325089	+	0	NA	Intergenic	NA	56557	ID=CLSSLE00000657622;Parent=CLSSLM00000657620;Dbxref=NCBIOrtholog:146760;gbkey=mRNA;gene=RTN4RL1;locus_tag=egapxtmp_017874;orig_protein_id=gnl|WGS:ZZZZ|egapxtmp_017874-P1;orig_transcript_id=gnl|WGS:ZZZZ|egapxtmp_017874-R1;product=reticulon 4 receptor like 1
18301	chr4	455353923	455354322	+	0	NA	Intergenic	NA	27324	ID=CLSSLE00000657622;Parent=CLSSLM00000657620;Dbxref=NCBIOrtholog:146760;gbkey=mRNA;gene=RTN4RL1;locus_tag=egapxtmp_017874;orig_protein_id=gnl|WGS:ZZZZ|egapxtmp_017874-P1;orig_transcript_id=gnl|WGS:ZZZZ|egapxtmp_017874-R1;product=reticulon 4 receptor like 1
18416	chr4	455374347	455374746	+	0	NA	Intergenic	NA	6900	ID=CLSSLE00000657622;Parent=CLSSLM00000657620;Dbxref=NCBIOrtholog:146760;gbkey=mRNA;gene=RTN4RL1;locus_tag=egapxtmp_017874;orig_protein_id=gnl|WGS:ZZZZ|egapxtmp_017874-P1;orig_transcript_id=gnl|WGS:ZZZZ|egapxtmp_017874-R1;product=reticulon 4 receptor like 1
18691	chr4	455382757	455383156	+	0	NA	Intergenic	NA	-1510	ID=CLSSLE00000657622;Parent=CLSSLM00000657620;Dbxref=NCBIOrtholog:146760;gbkey=mRNA;gene=RTN4RL1;locus_tag=egapxtmp_017874;orig_protein_id=gnl|WGS:ZZZZ|egapxtmp_017874-P1;orig_transcript_id=gnl|WGS:ZZZZ|egapxtmp_017874-R1;product=reticulon 4 receptor like 1
16328	chr4	455393312	455393711	+	0	NA	promoter-TSS (ID=CLSSLE00000657656;Parent=CLSSLM00000657654;Dbxref=NCBIOrtholog:124641;gbkey=mRNA;gene=OVCA2;locus_tag=egapxtmp_017909;orig_protein_id=gnl|WGS:ZZZZ|egapxtmp_017909-P1;orig_transcript_id=gnl|WGS:ZZZZ|egapxtmp_017909-R1;product=OVCA2 serine hydrolase domain containing)	NA	-85	ID=CLSSLE00000657655;Parent=CLSSLM00000657654;Dbxref=NCBIOrtholog:124641;gbkey=mRNA;gene=OVCA2;locus_tag=egapxtmp_017909;orig_protein_id=gnl|WGS:ZZZZ|egapxtmp_017909-P1;orig_transcript_id=gnl|WGS:ZZZZ|egapxtmp_017909-R1;product=OVCA2 serine hydrolase domain containing
18411	chr4	455403189	455403588	+	0	NA	Intergenic	NA	-5170	ID=CLSSLE00000657662;Parent=CLSSLM00000657661;Dbxref=NCBIOrtholog:3090;gbkey=mRNA;gene=HIC1;locus_tag=egapxtmp_017084;orig_protein_id=gnl|WGS:ZZZZ|egapxtmp_017084-P1;orig_transcript_id=gnl|WGS:ZZZZ|egapxtmp_017084-R1;product=HIC ZBTB transcriptional repressor 1
17490	chr4	455409078	455409477	+	0	NA	TTS (ID=CLSSLE00000657662;Parent=CLSSLM00000657661;Dbxref=NCBIOrtholog:3090;gbkey=mRNA;gene=HIC1;locus_tag=egapxtmp_017084;orig_protein_id=gnl|WGS:ZZZZ|egapxtmp_017084-P1;orig_transcript_id=gnl|WGS:ZZZZ|egapxtmp_017084-R1;product=HIC ZBTB transcriptional repressor 1)	NA	719	ID=CLSSLE00000657662;Parent=CLSSLM00000657661;Dbxref=NCBIOrtholog:3090;gbkey=mRNA;gene=HIC1;locus_tag=egapxtmp_017084;orig_protein_id=gnl|WGS:ZZZZ|egapxtmp_017084-P1;orig_transcript_id=gnl|WGS:ZZZZ|egapxtmp_017084-R1;product=HIC ZBTB transcriptional repressor 1
17167	chr4	455430973	455431372	+	0	NA	TTS (ID=CLSSLE00000657675;Parent=CLSSLM00000657669;Dbxref=NCBIOrtholog:23293;gbkey=mRNA;gene=SMG6;locus_tag=egapxtmp_019504;orig_protein_id=gnl|WGS:ZZZZ|egapxtmp_019504-P1;orig_transcript_id=gnl|WGS:ZZZZ|egapxtmp_019504-R1;product=SMG6 nonsense mediated mRNA decay factor)	NA	376	ID=CLSSLE00000657675;Parent=CLSSLM00000657669;Dbxref=NCBIOrtholog:23293;gbkey=mRNA;gene=SMG6;locus_tag=egapxtmp_019504;orig_protein_id=gnl|WGS:ZZZZ|egapxtmp_019504-P1;orig_transcript_id=gnl|WGS:ZZZZ|egapxtmp_019504-R1;product=SMG6 nonsense mediated mRNA decay factor
18637	chr4	455489057	455489456	+	0	NA	TTS (ID=CLSSLE00000657676;Parent=CLSSLM00000657669;Dbxref=NCBIOrtholog:23293;gbkey=mRNA;gene=SMG6;locus_tag=egapxtmp_019504;orig_protein_id=gnl|WGS:ZZZZ|egapxtmp_019504-P1;orig_transcript_id=gnl|WGS:ZZZZ|egapxtmp_019504-R1;product=SMG6 nonsense mediated mRNA decay factor)	NA	803	ID=CLSSLE00000657676;Parent=CLSSLM00000657669;Dbxref=NCBIOrtholog:23293;gbkey=mRNA;gene=SMG6;locus_tag=egapxtmp_019504;orig_protein_id=gnl|WGS:ZZZZ|egapxtmp_019504-P1;orig_transcript_id=gnl|WGS:ZZZZ|egapxtmp_019504-R1;product=SMG6 nonsense mediated mRNA decay factor
17318	chr4	455510752	455511151	+	0	NA	Intergenic	NA	-8622	ID=CLSSLE00000657678;Parent=CLSSLM00000657669;Dbxref=NCBIOrtholog:23293;gbkey=mRNA;gene=SMG6;locus_tag=egapxtmp_019504;orig_protein_id=gnl|WGS:ZZZZ|egapxtmp_019504-P1;orig_transcript_id=gnl|WGS:ZZZZ|egapxtmp_019504-R1;product=SMG6 nonsense mediated mRNA decay factor
18398	chr4	455531152	455531551	+	0	NA	Intergenic	NA	10917	ID=CLSSLE00000657679;Parent=CLSSLM00000657669;Dbxref=NCBIOrtholog:23293;gbkey=mRNA;gene=SMG6;locus_tag=egapxtmp_019504;orig_protein_id=gnl|WGS:ZZZZ|egapxtmp_019504-P1;orig_transcript_id=gnl|WGS:ZZZZ|egapxtmp_019504-R1;product=SMG6 nonsense mediated mRNA decay factor
16099	chr4	455545052	455545451	+	0	NA	Intergenic	NA	-2983	ID=CLSSLE00000657679;Parent=CLSSLM00000657669;Dbxref=NCBIOrtholog:23293;gbkey=mRNA;gene=SMG6;locus_tag=egapxtmp_019504;orig_protein_id=gnl|WGS:ZZZZ|egapxtmp_019504-P1;orig_transcript_id=gnl|WGS:ZZZZ|egapxtmp_019504-R1;product=SMG6 nonsense mediated mRNA decay factor
18715	chr4	455552194	455552593	+	0	NA	promoter-TSS (ID=CLSSLE00000657680;Parent=CLSSLM00000657669;Dbxref=NCBIOrtholog:23293;gbkey=mRNA;gene=SMG6;locus_tag=egapxtmp_019504;orig_protein_id=gnl|WGS:ZZZZ|egapxtmp_019504-P1;orig_transcript_id=gnl|WGS:ZZZZ|egapxtmp_019504-R1;product=SMG6 nonsense mediated mRNA decay factor)	NA	0	ID=CLSSLE00000657680;Parent=CLSSLM00000657669;Dbxref=NCBIOrtholog:23293;gbkey=mRNA;gene=SMG6;locus_tag=egapxtmp_019504;orig_protein_id=gnl|WGS:ZZZZ|egapxtmp_019504-P1;orig_transcript_id=gnl|WGS:ZZZZ|egapxtmp_019504-R1;product=SMG6 nonsense mediated mRNA decay factor
15696	chr4	455593749	455594148	+	0	NA	promoter-TSS (ID=CLSSLE00000657731;Parent=CLSSLM00000657730;Dbxref=NCBIOrtholog:63826;gbkey=mRNA;gene=SRR;locus_tag=egapxtmp_017223;orig_protein_id=gnl|WGS:ZZZZ|egapxtmp_017223-P2;orig_transcript_id=gnl|WGS:ZZZZ|egapxtmp_017223-R2;product=serine racemase%2C transcript variant X2)	NA	-200	ID=CLSSLE00000657731;Parent=CLSSLM00000657730;Dbxref=NCBIOrtholog:63826;gbkey=mRNA;gene=SRR;locus_tag=egapxtmp_017223;orig_protein_id=gnl|WGS:ZZZZ|egapxtmp_017223-P2;orig_transcript_id=gnl|WGS:ZZZZ|egapxtmp_017223-R2;product=serine racemase%2C transcript variant X2
16950	chr4	455615369	455615768	+	0	NA	promoter-TSS (ID=CLSSLE00000657763;Parent=CLSSLM00000657748;Dbxref=NCBIOrtholog:55720;gbkey=mRNA;gene=TSR1;locus_tag=egapxtmp_019114;orig_protein_id=gnl|WGS:ZZZZ|egapxtmp_019114-P1;orig_transcript_id=gnl|WGS:ZZZZ|egapxtmp_019114-R1;product=TSR1 ribosome maturation factor)	NA	-611	ID=CLSSLE00000657763;Parent=CLSSLM00000657748;Dbxref=NCBIOrtholog:55720;gbkey=mRNA;gene=TSR1;locus_tag=egapxtmp_019114;orig_protein_id=gnl|WGS:ZZZZ|egapxtmp_019114-P1;orig_transcript_id=gnl|WGS:ZZZZ|egapxtmp_019114-R1;product=TSR1 ribosome maturation factor
12913	chr3	455625452	455625851	+	0	NA	TTS (ID=CLSSLE00000472263;Parent=CLSSLM00000472262;Dbxref=NCBIOrtholog:5937;gbkey=mRNA;gene=RBMS1;locus_tag=egapxtmp_012580;orig_protein_id=gnl|WGS:ZZZZ|egapxtmp_012580-P2;orig_transcript_id=gnl|WGS:ZZZZ|egapxtmp_012580-R2;product=RNA binding motif single stranded interacting protein 1%2C transcript variant X2)	NA	335	ID=CLSSLE00000472293;Parent=CLSSLM00000472292;Dbxref=NCBIOrtholog:5937;gbkey=mRNA;gene=RBMS1;locus_tag=egapxtmp_012580;orig_protein_id=gnl|WGS:ZZZZ|egapxtmp_012580-P3;orig_transcript_id=gnl|WGS:ZZZZ|egapxtmp_012580-R3;product=RNA binding motif single stranded interacting protein 1%2C transcript variant X3
13657	chr3	455631256	455631655	+	0	NA	Intergenic	NA	6139	ID=CLSSLE00000472293;Parent=CLSSLM00000472292;Dbxref=NCBIOrtholog:5937;gbkey=mRNA;gene=RBMS1;locus_tag=egapxtmp_012580;orig_protein_id=gnl|WGS:ZZZZ|egapxtmp_012580-P3;orig_transcript_id=gnl|WGS:ZZZZ|egapxtmp_012580-R3;product=RNA binding motif single stranded interacting protein 1%2C transcript variant X3
12765	chr3	455675461	455675860	+	0	NA	Intergenic	NA	-22976	ID=CLSSLE00000472323;Parent=CLSSLM00000472322;Dbxref=NCBIOrtholog:5937;gbkey=mRNA;gene=RBMS1;locus_tag=egapxtmp_012580;orig_protein_id=gnl|WGS:ZZZZ|egapxtmp_012580-P1;orig_transcript_id=gnl|WGS:ZZZZ|egapxtmp_012580-R1;product=RNA binding motif single stranded interacting protein 1%2C transcript variant X1
17171	chr4	455698138	455698537	+	0	NA	Intergenic	NA	3012	ID=CLSSLE00000657895;Parent=CLSSLM00000657892;Dbxref=NCBIOrtholog:4335;gbkey=mRNA;gene=MNT;locus_tag=egapxtmp_017215;orig_protein_id=gnl|WGS:ZZZZ|egapxtmp_017215-P1;orig_transcript_id=gnl|WGS:ZZZZ|egapxtmp_017215-R1;product=MAX network transcriptional repressor%2C transcript variant X1
12906	chr3	455699922	455700321	+	0	NA	Intergenic	NA	1485	ID=CLSSLE00000472323;Parent=CLSSLM00000472322;Dbxref=NCBIOrtholog:5937;gbkey=mRNA;gene=RBMS1;locus_tag=egapxtmp_012580;orig_protein_id=gnl|WGS:ZZZZ|egapxtmp_012580-P1;orig_transcript_id=gnl|WGS:ZZZZ|egapxtmp_012580-R1;product=RNA binding motif single stranded interacting protein 1%2C transcript variant X1
15346	chr4	455707330	455707729	+	0	NA	promoter-TSS (ID=CLSSLE00000657883;Parent=CLSSLM00000657877;Dbxref=NCBIOrtholog:4335;gbkey=mRNA;gene=MNT;locus_tag=egapxtmp_017215;orig_protein_id=gnl|WGS:ZZZZ|egapxtmp_017215-P2;orig_transcript_id=gnl|WGS:ZZZZ|egapxtmp_017215-R2;product=MAX network transcriptional repressor%2C transcript variant X2)	NA	-327	ID=CLSSLE00000657883;Parent=CLSSLM00000657877;Dbxref=NCBIOrtholog:4335;gbkey=mRNA;gene=MNT;locus_tag=egapxtmp_017215;orig_protein_id=gnl|WGS:ZZZZ|egapxtmp_017215-P2;orig_transcript_id=gnl|WGS:ZZZZ|egapxtmp_017215-R2;product=MAX network transcriptional repressor%2C transcript variant X2
13731	chr3	455730388	455730787	+	0	NA	Intergenic	NA	-8936	ID=CLSSLE00000472294;Parent=CLSSLM00000472292;Dbxref=NCBIOrtholog:5937;gbkey=mRNA;gene=RBMS1;locus_tag=egapxtmp_012580;orig_protein_id=gnl|WGS:ZZZZ|egapxtmp_012580-P3;orig_transcript_id=gnl|WGS:ZZZZ|egapxtmp_012580-R3;product=RNA binding motif single stranded interacting protein 1%2C transcript variant X3
13692	chr3	455738216	455738615	+	0	NA	Intergenic	NA	-1108	ID=CLSSLE00000472294;Parent=CLSSLM00000472292;Dbxref=NCBIOrtholog:5937;gbkey=mRNA;gene=RBMS1;locus_tag=egapxtmp_012580;orig_protein_id=gnl|WGS:ZZZZ|egapxtmp_012580-P3;orig_transcript_id=gnl|WGS:ZZZZ|egapxtmp_012580-R3;product=RNA binding motif single stranded interacting protein 1%2C transcript variant X3
15781	chr4	455769627	455770026	+	0	NA	Intergenic	NA	-7220	ID=CLSSLE00000657917;Parent=CLSSLM00000657908;Dbxref=NCBIOrtholog:79066;gbkey=mRNA;gene=METTL16;locus_tag=egapxtmp_017216;orig_protein_id=gnl|WGS:ZZZZ|egapxtmp_017216-P1;orig_transcript_id=gnl|WGS:ZZZZ|egapxtmp_017216-R1;product=methyltransferase 16%2C RNA N6-adenosine
16157	chr4	455779942	455780341	+	0	NA	Intergenic	NA	-17535	ID=CLSSLE00000657917;Parent=CLSSLM00000657908;Dbxref=NCBIOrtholog:79066;gbkey=mRNA;gene=METTL16;locus_tag=egapxtmp_017216;orig_protein_id=gnl|WGS:ZZZZ|egapxtmp_017216-P1;orig_transcript_id=gnl|WGS:ZZZZ|egapxtmp_017216-R1;product=methyltransferase 16%2C RNA N6-adenosine
12618	chr3	455865081	455865480	+	0	NA	Intergenic	NA	8607	ID=CLSSLE00000472336;Parent=CLSSLM00000472322;Dbxref=NCBIOrtholog:5937;gbkey=mRNA;gene=RBMS1;locus_tag=egapxtmp_012580;orig_protein_id=gnl|WGS:ZZZZ|egapxtmp_012580-P1;orig_transcript_id=gnl|WGS:ZZZZ|egapxtmp_012580-R1;product=RNA binding motif single stranded interacting protein 1%2C transcript variant X1
15506	chr4	455890128	455890527	+	0	NA	TTS (ID=CLSSLE00000657935;Parent=CLSSLM00000657934;Dbxref=NCBIOrtholog:5048;gbkey=mRNA;gene=PAFAH1B1;locus_tag=egapxtmp_020184;orig_protein_id=gnl|WGS:ZZZZ|egapxtmp_020184-P1;orig_transcript_id=gnl|WGS:ZZZZ|egapxtmp_020184-R1;product=platelet activating factor acetylhydrolase 1b regulatory subunit 1)	NA	568	ID=CLSSLE00000657935;Parent=CLSSLM00000657934;Dbxref=NCBIOrtholog:5048;gbkey=mRNA;gene=PAFAH1B1;locus_tag=egapxtmp_020184;orig_protein_id=gnl|WGS:ZZZZ|egapxtmp_020184-P1;orig_transcript_id=gnl|WGS:ZZZZ|egapxtmp_020184-R1;product=platelet activating factor acetylhydrolase 1b regulatory subunit 1
17396	chr4	455897730	455898129	+	0	NA	Intergenic	NA	8170	ID=CLSSLE00000657935;Parent=CLSSLM00000657934;Dbxref=NCBIOrtholog:5048;gbkey=mRNA;gene=PAFAH1B1;locus_tag=egapxtmp_020184;orig_protein_id=gnl|WGS:ZZZZ|egapxtmp_020184-P1;orig_transcript_id=gnl|WGS:ZZZZ|egapxtmp_020184-R1;product=platelet activating factor acetylhydrolase 1b regulatory subunit 1
15412	chr4	455986046	455986445	+	0	NA	TTS (ID=CLSSLE00000657986;Parent=CLSSLM00000657960;Dbxref=NCBIOrtholog:23277;gbkey=mRNA;gene=CLUH;locus_tag=egapxtmp_020183;orig_protein_id=gnl|WGS:ZZZZ|egapxtmp_020183-P1;orig_transcript_id=gnl|WGS:ZZZZ|egapxtmp_020183-R1;product=clustered mitochondria homolog%2C transcript variant X1)	NA	893	ID=CLSSLE00000657986;Parent=CLSSLM00000657960;Dbxref=NCBIOrtholog:23277;gbkey=mRNA;gene=CLUH;locus_tag=egapxtmp_020183;orig_protein_id=gnl|WGS:ZZZZ|egapxtmp_020183-P1;orig_transcript_id=gnl|WGS:ZZZZ|egapxtmp_020183-R1;product=clustered mitochondria homolog%2C transcript variant X1
17816	chr4	456006392	456006791	+	0	NA	Intergenic	NA	2368	ID=CLSSLE00000658072;Parent=CLSSLM00000658071;Dbxref=NCBIOrtholog:101928991;gbkey=mRNA;gene=CCDC92B;locus_tag=egapxtmp_020185;orig_protein_id=gnl|WGS:ZZZZ|egapxtmp_020185-P1;orig_transcript_id=gnl|WGS:ZZZZ|egapxtmp_020185-R1;product=coiled-coil domain containing 92B
17980	chr4	456008705	456009104	+	0	NA	promoter-TSS (ID=CLSSLE00000658072;Parent=CLSSLM00000658071;Dbxref=NCBIOrtholog:101928991;gbkey=mRNA;gene=CCDC92B;locus_tag=egapxtmp_020185;orig_protein_id=gnl|WGS:ZZZZ|egapxtmp_020185-P1;orig_transcript_id=gnl|WGS:ZZZZ|egapxtmp_020185-R1;product=coiled-coil domain containing 92B)	NA	55	ID=CLSSLE00000658072;Parent=CLSSLM00000658071;Dbxref=NCBIOrtholog:101928991;gbkey=mRNA;gene=CCDC92B;locus_tag=egapxtmp_020185;orig_protein_id=gnl|WGS:ZZZZ|egapxtmp_020185-P1;orig_transcript_id=gnl|WGS:ZZZZ|egapxtmp_020185-R1;product=coiled-coil domain containing 92B
18565	chr4	456091237	456091636	+	0	NA	Intergenic	NA	25190	ID=CLSSLE00000658081;Parent=CLSSLM00000658079;Dbxref=NCBIOrtholog:23108;gbkey=mRNA;gene=RAP1GAP2;locus_tag=egapxtmp_019115;orig_protein_id=gnl|WGS:ZZZZ|egapxtmp_019115-P1;orig_transcript_id=gnl|WGS:ZZZZ|egapxtmp_019115-R1;product=RAP1 GTPase activating protein 2
12335	chr3	456137721	456138120	+	0	NA	promoter-TSS (ID=CLSSLE00000472449;Parent=CLSSLM00000472448;Dbxref=NCBIOrtholog:22925;gbkey=mRNA;gene=PLA2R1;locus_tag=egapxtmp_013937;orig_protein_id=gnl|WGS:ZZZZ|egapxtmp_013937-P1;orig_transcript_id=gnl|WGS:ZZZZ|egapxtmp_013937-R1;product=phospholipase A2 receptor 1)	NA	-136	ID=CLSSLE00000472449;Parent=CLSSLM00000472448;Dbxref=NCBIOrtholog:22925;gbkey=mRNA;gene=PLA2R1;locus_tag=egapxtmp_013937;orig_protein_id=gnl|WGS:ZZZZ|egapxtmp_013937-P1;orig_transcript_id=gnl|WGS:ZZZZ|egapxtmp_013937-R1;product=phospholipase A2 receptor 1
17994	chr4	456138544	456138943	+	0	NA	Intergenic	NA	17492	ID=CLSSLE00000658082;Parent=CLSSLM00000658079;Dbxref=NCBIOrtholog:23108;gbkey=mRNA;gene=RAP1GAP2;locus_tag=egapxtmp_019115;orig_protein_id=gnl|WGS:ZZZZ|egapxtmp_019115-P1;orig_transcript_id=gnl|WGS:ZZZZ|egapxtmp_019115-R1;product=RAP1 GTPase activating protein 2
7891	chr2	456155576	456155975	+	0	NA	TTS (ID=CLSSLE00000318532;Parent=CLSSLM00000318531;Dbxref=NCBIOrtholog:5069;gbkey=mRNA;gene=PAPPA;locus_tag=egapxtmp_011553;orig_protein_id=gnl|WGS:ZZZZ|egapxtmp_011553-P1;orig_transcript_id=gnl|WGS:ZZZZ|egapxtmp_011553-R1;product=pappalysin 1)	NA	1417	ID=CLSSLE00000318532;Parent=CLSSLM00000318531;Dbxref=NCBIOrtholog:5069;gbkey=mRNA;gene=PAPPA;locus_tag=egapxtmp_011553;orig_protein_id=gnl|WGS:ZZZZ|egapxtmp_011553-P1;orig_transcript_id=gnl|WGS:ZZZZ|egapxtmp_011553-R1;product=pappalysin 1
18890	chr4	456156620	456157019	+	0	NA	Intergenic	NA	35568	ID=CLSSLE00000658082;Parent=CLSSLM00000658079;Dbxref=NCBIOrtholog:23108;gbkey=mRNA;gene=RAP1GAP2;locus_tag=egapxtmp_019115;orig_protein_id=gnl|WGS:ZZZZ|egapxtmp_019115-P1;orig_transcript_id=gnl|WGS:ZZZZ|egapxtmp_019115-R1;product=RAP1 GTPase activating protein 2
18895	chr4	456159117	456159516	+	0	NA	Intergenic	NA	38065	ID=CLSSLE00000658082;Parent=CLSSLM00000658079;Dbxref=NCBIOrtholog:23108;gbkey=mRNA;gene=RAP1GAP2;locus_tag=egapxtmp_019115;orig_protein_id=gnl|WGS:ZZZZ|egapxtmp_019115-P1;orig_transcript_id=gnl|WGS:ZZZZ|egapxtmp_019115-R1;product=RAP1 GTPase activating protein 2
8232	chr2	456167904	456168303	+	0	NA	Intergenic	NA	13745	ID=CLSSLE00000318532;Parent=CLSSLM00000318531;Dbxref=NCBIOrtholog:5069;gbkey=mRNA;gene=PAPPA;locus_tag=egapxtmp_011553;orig_protein_id=gnl|WGS:ZZZZ|egapxtmp_011553-P1;orig_transcript_id=gnl|WGS:ZZZZ|egapxtmp_011553-R1;product=pappalysin 1
18575	chr4	456220696	456221095	+	0	NA	Intergenic	NA	12779	ID=CLSSLE00000658083;Parent=CLSSLM00000658079;Dbxref=NCBIOrtholog:23108;gbkey=mRNA;gene=RAP1GAP2;locus_tag=egapxtmp_019115;orig_protein_id=gnl|WGS:ZZZZ|egapxtmp_019115-P1;orig_transcript_id=gnl|WGS:ZZZZ|egapxtmp_019115-R1;product=RAP1 GTPase activating protein 2
18945	chr4	456327094	456327493	+	0	NA	promoter-TSS (ID=CLSSLE00000658136;Parent=CLSSLM00000658129;gbkey=mRNA;locus_tag=egapxtmp_019116;orig_protein_id=gnl|WGS:ZZZZ|egapxtmp_019116-P1;orig_transcript_id=gnl|WGS:ZZZZ|egapxtmp_019116-R1;product=uncharacterized protein)	NA	72	ID=CLSSLE00000658136;Parent=CLSSLM00000658129;gbkey=mRNA;locus_tag=egapxtmp_019116;orig_protein_id=gnl|WGS:ZZZZ|egapxtmp_019116-P1;orig_transcript_id=gnl|WGS:ZZZZ|egapxtmp_019116-R1;product=uncharacterized protein
18739	chr4	456347778	456348177	+	0	NA	exon (ID=CLSSLE00000658159;Parent=CLSSLM00000658151;Dbxref=NCBIOrtholog:64789;Note=The sequence of the model RefSeq transcript was modified relative to this genomic sequence to represent the inferred CDS: deleted 3 bases in 2 codons;exception=low-quality sequence region;gbkey=mRNA;gene=EXO5;locus_tag=egapxtmp_019117;orig_protein_id=gnl|WGS:ZZZZ|egapxtmp_019117-P1;orig_transcript_id=gnl|WGS:ZZZZ|egapxtmp_019117-R1;product=exonuclease 5, exon 1 of 1)	NA	137	ID=CLSSLE00000658159;Parent=CLSSLM00000658151;Dbxref=NCBIOrtholog:64789;Note=The sequence of the model RefSeq transcript was modified relative to this genomic sequence to represent the inferred CDS: deleted 3 bases in 2 codons;exception=low-quality sequence region;gbkey=mRNA;gene=EXO5;locus_tag=egapxtmp_019117;orig_protein_id=gnl|WGS:ZZZZ|egapxtmp_019117-P1;orig_transcript_id=gnl|WGS:ZZZZ|egapxtmp_019117-R1;product=exonuclease 5
16923	chr4	456357975	456358374	+	0	NA	TTS (ID=CLSSLE00000658175;Parent=CLSSLM00000658173;Dbxref=NCBIOrtholog:11216;Note=The sequence of the model RefSeq transcript was modified relative to this genomic sequence to represent the inferred CDS: deleted 1 base in 1 codon;exception=low-quality sequence region;gbkey=mRNA;gene=AKAP10;locus_tag=egapxtmp_020024;orig_protein_id=gnl|WGS:ZZZZ|egapxtmp_020024-P1;orig_transcript_id=gnl|WGS:ZZZZ|egapxtmp_020024-R1;product=A-kinase anchoring protein 10)	NA	1004	ID=CLSSLE00000658175;Parent=CLSSLM00000658173;Dbxref=NCBIOrtholog:11216;Note=The sequence of the model RefSeq transcript was modified relative to this genomic sequence to represent the inferred CDS: deleted 1 base in 1 codon;exception=low-quality sequence region;gbkey=mRNA;gene=AKAP10;locus_tag=egapxtmp_020024;orig_protein_id=gnl|WGS:ZZZZ|egapxtmp_020024-P1;orig_transcript_id=gnl|WGS:ZZZZ|egapxtmp_020024-R1;product=A-kinase anchoring protein 10
17209	chr4	456372710	456373109	+	0	NA	Intergenic	NA	-2253	ID=CLSSLE00000658177;Parent=CLSSLM00000658173;Dbxref=NCBIOrtholog:11216;Note=The sequence of the model RefSeq transcript was modified relative to this genomic sequence to represent the inferred CDS: deleted 1 base in 1 codon;exception=low-quality sequence region;gbkey=mRNA;gene=AKAP10;locus_tag=egapxtmp_020024;orig_protein_id=gnl|WGS:ZZZZ|egapxtmp_020024-P1;orig_transcript_id=gnl|WGS:ZZZZ|egapxtmp_020024-R1;product=A-kinase anchoring protein 10
7717	chr2	456387419	456387818	+	0	NA	TTS (ID=CLSSLE00000318550;Parent=CLSSLM00000318531;Dbxref=NCBIOrtholog:5069;gbkey=mRNA;gene=PAPPA;locus_tag=egapxtmp_011553;orig_protein_id=gnl|WGS:ZZZZ|egapxtmp_011553-P1;orig_transcript_id=gnl|WGS:ZZZZ|egapxtmp_011553-R1;product=pappalysin 1)	NA	680	ID=CLSSLE00000318550;Parent=CLSSLM00000318531;Dbxref=NCBIOrtholog:5069;gbkey=mRNA;gene=PAPPA;locus_tag=egapxtmp_011553;orig_protein_id=gnl|WGS:ZZZZ|egapxtmp_011553-P1;orig_transcript_id=gnl|WGS:ZZZZ|egapxtmp_011553-R1;product=pappalysin 1
12720	chr3	456412146	456412545	+	0	NA	promoter-TSS (ID=CLSSLE00000472511;Parent=CLSSLM00000472510;Dbxref=NCBIOrtholog:4065;gbkey=mRNA;gene=LY75;locus_tag=egapxtmp_013938;orig_protein_id=gnl|WGS:ZZZZ|egapxtmp_013938-P1;orig_transcript_id=gnl|WGS:ZZZZ|egapxtmp_013938-R1;product=lymphocyte antigen 75)	NA	-271	ID=CLSSLE00000472511;Parent=CLSSLM00000472510;Dbxref=NCBIOrtholog:4065;gbkey=mRNA;gene=LY75;locus_tag=egapxtmp_013938;orig_protein_id=gnl|WGS:ZZZZ|egapxtmp_013938-P1;orig_transcript_id=gnl|WGS:ZZZZ|egapxtmp_013938-R1;product=lymphocyte antigen 75
15177	chr4	456417635	456418034	+	0	NA	Intergenic	NA	12500	ID=CLSSLE00000658189;Parent=CLSSLM00000658173;Dbxref=NCBIOrtholog:11216;Note=The sequence of the model RefSeq transcript was modified relative to this genomic sequence to represent the inferred CDS: deleted 1 base in 1 codon;exception=low-quality sequence region;gbkey=mRNA;gene=AKAP10;locus_tag=egapxtmp_020024;orig_protein_id=gnl|WGS:ZZZZ|egapxtmp_020024-P1;orig_transcript_id=gnl|WGS:ZZZZ|egapxtmp_020024-R1;product=A-kinase anchoring protein 10
17785	chr4	456421138	456421537	+	0	NA	Intergenic	NA	16003	ID=CLSSLE00000658189;Parent=CLSSLM00000658173;Dbxref=NCBIOrtholog:11216;Note=The sequence of the model RefSeq transcript was modified relative to this genomic sequence to represent the inferred CDS: deleted 1 base in 1 codon;exception=low-quality sequence region;gbkey=mRNA;gene=AKAP10;locus_tag=egapxtmp_020024;orig_protein_id=gnl|WGS:ZZZZ|egapxtmp_020024-P1;orig_transcript_id=gnl|WGS:ZZZZ|egapxtmp_020024-R1;product=A-kinase anchoring protein 10
18505	chr4	456432435	456432834	+	0	NA	Intergenic	NA	27300	ID=CLSSLE00000658189;Parent=CLSSLM00000658173;Dbxref=NCBIOrtholog:11216;Note=The sequence of the model RefSeq transcript was modified relative to this genomic sequence to represent the inferred CDS: deleted 1 base in 1 codon;exception=low-quality sequence region;gbkey=mRNA;gene=AKAP10;locus_tag=egapxtmp_020024;orig_protein_id=gnl|WGS:ZZZZ|egapxtmp_020024-P1;orig_transcript_id=gnl|WGS:ZZZZ|egapxtmp_020024-R1;product=A-kinase anchoring protein 10
17866	chr4	456466447	456466846	+	0	NA	TTS (ID=CLSSLE00000658209;Parent=CLSSLM00000658208;Dbxref=NCBIOrtholog:9706;gbkey=mRNA;gene=ULK2;locus_tag=egapxtmp_019419;orig_protein_id=gnl|WGS:ZZZZ|egapxtmp_019419-P1;orig_transcript_id=gnl|WGS:ZZZZ|egapxtmp_019419-R1;product=unc-51 like autophagy activating kinase 2)	NA	750	ID=CLSSLE00000658209;Parent=CLSSLM00000658208;Dbxref=NCBIOrtholog:9706;gbkey=mRNA;gene=ULK2;locus_tag=egapxtmp_019419;orig_protein_id=gnl|WGS:ZZZZ|egapxtmp_019419-P1;orig_transcript_id=gnl|WGS:ZZZZ|egapxtmp_019419-R1;product=unc-51 like autophagy activating kinase 2
12236	chr3	456546496	456546895	+	0	NA	TTS (ID=CLSSLE00000472583;Parent=CLSSLM00000472582;Dbxref=NCBIOrtholog:9936;gbkey=mRNA;gene=CD302;locus_tag=egapxtmp_015606;orig_protein_id=gnl|WGS:ZZZZ|egapxtmp_015606-P1;orig_transcript_id=gnl|WGS:ZZZZ|egapxtmp_015606-R1;product=CD302 molecule)	NA	167	ID=CLSSLE00000472583;Parent=CLSSLM00000472582;Dbxref=NCBIOrtholog:9936;gbkey=mRNA;gene=CD302;locus_tag=egapxtmp_015606;orig_protein_id=gnl|WGS:ZZZZ|egapxtmp_015606-P1;orig_transcript_id=gnl|WGS:ZZZZ|egapxtmp_015606-R1;product=CD302 molecule
15254	chr4	456584643	456585042	+	0	NA	TTS (ID=CLSSLE00000658267;Parent=CLSSLM00000658266;Dbxref=NCBIOrtholog:218;gbkey=mRNA;gene=ALDH3A1;locus_tag=egapxtmp_017876;orig_protein_id=gnl|WGS:ZZZZ|egapxtmp_017876-P1;orig_transcript_id=gnl|WGS:ZZZZ|egapxtmp_017876-R1;product=aldehyde dehydrogenase 3 family member A1)	NA	808	ID=CLSSLE00000658267;Parent=CLSSLM00000658266;Dbxref=NCBIOrtholog:218;gbkey=mRNA;gene=ALDH3A1;locus_tag=egapxtmp_017876;orig_protein_id=gnl|WGS:ZZZZ|egapxtmp_017876-P1;orig_transcript_id=gnl|WGS:ZZZZ|egapxtmp_017876-R1;product=aldehyde dehydrogenase 3 family member A1
13365	chr3	456624275	456624674	+	0	NA	TTS (ID=CLSSLE00000472661;Parent=CLSSLM00000472652;Dbxref=NCBIOrtholog:64844;gbkey=mRNA;gene=MARCHF7;locus_tag=egapxtmp_012950;orig_protein_id=gnl|WGS:ZZZZ|egapxtmp_012950-P4;orig_transcript_id=gnl|WGS:ZZZZ|egapxtmp_012950-R4;product=membrane associated ring-CH-type finger 7%2C transcript variant X4)	NA	393	ID=CLSSLE00000472661;Parent=CLSSLM00000472652;Dbxref=NCBIOrtholog:64844;gbkey=mRNA;gene=MARCHF7;locus_tag=egapxtmp_012950;orig_protein_id=gnl|WGS:ZZZZ|egapxtmp_012950-P4;orig_transcript_id=gnl|WGS:ZZZZ|egapxtmp_012950-R4;product=membrane associated ring-CH-type finger 7%2C transcript variant X4
12747	chr3	456630213	456630612	+	0	NA	promoter-TSS (ID=CLSSLE00000472605;Parent=CLSSLM00000472596;Dbxref=NCBIOrtholog:64844;gbkey=mRNA;gene=MARCHF7;locus_tag=egapxtmp_012950;orig_protein_id=gnl|WGS:ZZZZ|egapxtmp_012950-P1;orig_transcript_id=gnl|WGS:ZZZZ|egapxtmp_012950-R1;product=membrane associated ring-CH-type finger 7%2C transcript variant X1)	NA	-919	ID=CLSSLE00000472662;Parent=CLSSLM00000472652;Dbxref=NCBIOrtholog:64844;gbkey=mRNA;gene=MARCHF7;locus_tag=egapxtmp_012950;orig_protein_id=gnl|WGS:ZZZZ|egapxtmp_012950-P4;orig_transcript_id=gnl|WGS:ZZZZ|egapxtmp_012950-R4;product=membrane associated ring-CH-type finger 7%2C transcript variant X4
14248	chr3	456642793	456643192	+	0	NA	Intergenic	NA	-13499	ID=CLSSLE00000472662;Parent=CLSSLM00000472652;Dbxref=NCBIOrtholog:64844;gbkey=mRNA;gene=MARCHF7;locus_tag=egapxtmp_012950;orig_protein_id=gnl|WGS:ZZZZ|egapxtmp_012950-P4;orig_transcript_id=gnl|WGS:ZZZZ|egapxtmp_012950-R4;product=membrane associated ring-CH-type finger 7%2C transcript variant X4
8194	chr2	456691539	456691938	+	0	NA	Intergenic	NA	51456	ID=CLSSLE00000318584;Parent=CLSSLM00000318579;Dbxref=NCBIOrtholog:23245;Note=The sequence of the model RefSeq transcript was modified relative to this genomic sequence to represent the inferred CDS: deleted 5 bases in 4 codons;exception=low-quality sequence region;gbkey=mRNA;gene=ASTN2;locus_tag=egapxtmp_011554;orig_protein_id=gnl|WGS:ZZZZ|egapxtmp_011554-P1;orig_transcript_id=gnl|WGS:ZZZZ|egapxtmp_011554-R1;product=astrotactin 2
16364	chr4	456704405	456704804	+	0	NA	promoter-TSS (ID=CLSSLE00000658339;Parent=CLSSLM00000658330;Dbxref=NCBIOrtholog:224;gbkey=mRNA;gene=ALDH3A2;locus_tag=egapxtmp_016388;orig_protein_id=gnl|WGS:ZZZZ|egapxtmp_016388-P2;orig_transcript_id=gnl|WGS:ZZZZ|egapxtmp_016388-R2;product=aldehyde dehydrogenase 3 family member A2%2C transcript variant X2)	NA	-479	ID=CLSSLE00000658362;Parent=CLSSLM00000658353;Dbxref=NCBIOrtholog:224;gbkey=mRNA;gene=ALDH3A2;locus_tag=egapxtmp_016388;orig_protein_id=gnl|WGS:ZZZZ|egapxtmp_016388-P1;orig_transcript_id=gnl|WGS:ZZZZ|egapxtmp_016388-R1;product=aldehyde dehydrogenase 3 family member A2%2C transcript variant X1
14355	chr3	456749904	456750303	+	0	NA	Intergenic	NA	-120610	ID=CLSSLE00000472662;Parent=CLSSLM00000472652;Dbxref=NCBIOrtholog:64844;gbkey=mRNA;gene=MARCHF7;locus_tag=egapxtmp_012950;orig_protein_id=gnl|WGS:ZZZZ|egapxtmp_012950-P4;orig_transcript_id=gnl|WGS:ZZZZ|egapxtmp_012950-R4;product=membrane associated ring-CH-type finger 7%2C transcript variant X4
18868	chr4	456785424	456785823	+	0	NA	TTS (ID=CLSSLE00000658393;Parent=CLSSLM00000658376;Dbxref=NCBIOrtholog:55244;gbkey=mRNA;gene=SLC47A1;locus_tag=egapxtmp_019119;orig_protein_id=gnl|WGS:ZZZZ|egapxtmp_019119-P1;orig_transcript_id=gnl|WGS:ZZZZ|egapxtmp_019119-R1;product=solute carrier family 47 member 1)	NA	246	ID=CLSSLE00000658393;Parent=CLSSLM00000658376;Dbxref=NCBIOrtholog:55244;gbkey=mRNA;gene=SLC47A1;locus_tag=egapxtmp_019119;orig_protein_id=gnl|WGS:ZZZZ|egapxtmp_019119-P1;orig_transcript_id=gnl|WGS:ZZZZ|egapxtmp_019119-R1;product=solute carrier family 47 member 1
18746	chr4	456789255	456789654	+	0	NA	Intergenic	NA	-3585	ID=CLSSLE00000658393;Parent=CLSSLM00000658376;Dbxref=NCBIOrtholog:55244;gbkey=mRNA;gene=SLC47A1;locus_tag=egapxtmp_019119;orig_protein_id=gnl|WGS:ZZZZ|egapxtmp_019119-P1;orig_transcript_id=gnl|WGS:ZZZZ|egapxtmp_019119-R1;product=solute carrier family 47 member 1
17902	chr4	456804871	456805270	+	0	NA	Intergenic	NA	-19201	ID=CLSSLE00000658393;Parent=CLSSLM00000658376;Dbxref=NCBIOrtholog:55244;gbkey=mRNA;gene=SLC47A1;locus_tag=egapxtmp_019119;orig_protein_id=gnl|WGS:ZZZZ|egapxtmp_019119-P1;orig_transcript_id=gnl|WGS:ZZZZ|egapxtmp_019119-R1;product=solute carrier family 47 member 1
13147	chr3	456827285	456827684	+	0	NA	Intergenic	NA	-103416	ID=CLSSLE00000472677;Parent=CLSSLM00000472676;Dbxref=NCBIOrtholog:29994;gbkey=mRNA;gene=BAZ2B;locus_tag=egapxtmp_015303;orig_protein_id=gnl|WGS:ZZZZ|egapxtmp_015303-P1;orig_transcript_id=gnl|WGS:ZZZZ|egapxtmp_015303-R1;product=bromodomain adjacent to zinc finger domain 2B%2C transcript variant X1
9907	chr2	456833661	456834060	+	0	NA	TTS (ID=CLSSLE00000318636;Parent=CLSSLM00000318635;Dbxref=NCBIOrtholog:22954;gbkey=mRNA;gene=TRIM32;locus_tag=egapxtmp_008678;orig_protein_id=gnl|WGS:ZZZZ|egapxtmp_008678-P1;orig_transcript_id=gnl|WGS:ZZZZ|egapxtmp_008678-R1;product=tripartite motif containing 32)	NA	342	ID=CLSSLE00000318636;Parent=CLSSLM00000318635;Dbxref=NCBIOrtholog:22954;gbkey=mRNA;gene=TRIM32;locus_tag=egapxtmp_008678;orig_protein_id=gnl|WGS:ZZZZ|egapxtmp_008678-P1;orig_transcript_id=gnl|WGS:ZZZZ|egapxtmp_008678-R1;product=tripartite motif containing 32
18835	chr4	456856122	456856521	+	0	NA	Intergenic	NA	-63008	ID=CLSSLE00000658413;Parent=CLSSLM00000658412;Dbxref=NCBIOrtholog:92521;Note=The sequence of the model RefSeq transcript was modified relative to this genomic sequence to represent the inferred CDS: deleted 19 bases in 14 codons;exception=low-quality sequence region;gbkey=mRNA;gene=SPECC1;locus_tag=egapxtmp_017059;orig_protein_id=gnl|WGS:ZZZZ|egapxtmp_017059-P1;orig_transcript_id=gnl|WGS:ZZZZ|egapxtmp_017059-R1;product=sperm antigen with calponin homology and coiled-coil domains 1
12555	chr3	456883749	456884148	+	0	NA	Intergenic	NA	-46952	ID=CLSSLE00000472677;Parent=CLSSLM00000472676;Dbxref=NCBIOrtholog:29994;gbkey=mRNA;gene=BAZ2B;locus_tag=egapxtmp_015303;orig_protein_id=gnl|WGS:ZZZZ|egapxtmp_015303-P1;orig_transcript_id=gnl|WGS:ZZZZ|egapxtmp_015303-R1;product=bromodomain adjacent to zinc finger domain 2B%2C transcript variant X1
17977	chr4	456894551	456894950	+	0	NA	Intergenic	NA	-24579	ID=CLSSLE00000658413;Parent=CLSSLM00000658412;Dbxref=NCBIOrtholog:92521;Note=The sequence of the model RefSeq transcript was modified relative to this genomic sequence to represent the inferred CDS: deleted 19 bases in 14 codons;exception=low-quality sequence region;gbkey=mRNA;gene=SPECC1;locus_tag=egapxtmp_017059;orig_protein_id=gnl|WGS:ZZZZ|egapxtmp_017059-P1;orig_transcript_id=gnl|WGS:ZZZZ|egapxtmp_017059-R1;product=sperm antigen with calponin homology and coiled-coil domains 1
18434	chr4	456919591	456919990	+	0	NA	TTS (ID=CLSSLE00000658413;Parent=CLSSLM00000658412;Dbxref=NCBIOrtholog:92521;Note=The sequence of the model RefSeq transcript was modified relative to this genomic sequence to represent the inferred CDS: deleted 19 bases in 14 codons;exception=low-quality sequence region;gbkey=mRNA;gene=SPECC1;locus_tag=egapxtmp_017059;orig_protein_id=gnl|WGS:ZZZZ|egapxtmp_017059-P1;orig_transcript_id=gnl|WGS:ZZZZ|egapxtmp_017059-R1;product=sperm antigen with calponin homology and coiled-coil domains 1)	NA	461	ID=CLSSLE00000658413;Parent=CLSSLM00000658412;Dbxref=NCBIOrtholog:92521;Note=The sequence of the model RefSeq transcript was modified relative to this genomic sequence to represent the inferred CDS: deleted 19 bases in 14 codons;exception=low-quality sequence region;gbkey=mRNA;gene=SPECC1;locus_tag=egapxtmp_017059;orig_protein_id=gnl|WGS:ZZZZ|egapxtmp_017059-P1;orig_transcript_id=gnl|WGS:ZZZZ|egapxtmp_017059-R1;product=sperm antigen with calponin homology and coiled-coil domains 1
18863	chr4	456958560	456958959	+	0	NA	Intergenic	NA	39430	ID=CLSSLE00000658413;Parent=CLSSLM00000658412;Dbxref=NCBIOrtholog:92521;Note=The sequence of the model RefSeq transcript was modified relative to this genomic sequence to represent the inferred CDS: deleted 19 bases in 14 codons;exception=low-quality sequence region;gbkey=mRNA;gene=SPECC1;locus_tag=egapxtmp_017059;orig_protein_id=gnl|WGS:ZZZZ|egapxtmp_017059-P1;orig_transcript_id=gnl|WGS:ZZZZ|egapxtmp_017059-R1;product=sperm antigen with calponin homology and coiled-coil domains 1
16927	chr4	456997530	456997929	+	0	NA	Intergenic	NA	-8979	ID=CLSSLE00000658414;Parent=CLSSLM00000658412;Dbxref=NCBIOrtholog:92521;Note=The sequence of the model RefSeq transcript was modified relative to this genomic sequence to represent the inferred CDS: deleted 19 bases in 14 codons;exception=low-quality sequence region;gbkey=mRNA;gene=SPECC1;locus_tag=egapxtmp_017059;orig_protein_id=gnl|WGS:ZZZZ|egapxtmp_017059-P1;orig_transcript_id=gnl|WGS:ZZZZ|egapxtmp_017059-R1;product=sperm antigen with calponin homology and coiled-coil domains 1
14172	chr3	457094377	457094776	+	0	NA	Intergenic	NA	-2681	ID=CLSSLE00000472968;Parent=CLSSLM00000472967;Dbxref=NCBIOrtholog:151525;gbkey=mRNA;gene=WDSUB1;locus_tag=egapxtmp_015797;orig_protein_id=gnl|WGS:ZZZZ|egapxtmp_015797-P3;orig_transcript_id=gnl|WGS:ZZZZ|egapxtmp_015797-R3;product=WD repeat%2C sterile alpha motif and U-box domain containing 1%2C transcript variant X3
18117	chr4	457200708	457201107	+	0	NA	promoter-TSS (ID=CLSSLE00000658471;Parent=CLSSLM00000658470;Dbxref=NCBIOrtholog:136;gbkey=mRNA;gene=ADORA2B;locus_tag=egapxtmp_019120;orig_protein_id=gnl|WGS:ZZZZ|egapxtmp_019120-P1;orig_transcript_id=gnl|WGS:ZZZZ|egapxtmp_019120-R1;product=adenosine A2b receptor)	NA	-354	ID=CLSSLE00000658471;Parent=CLSSLM00000658470;Dbxref=NCBIOrtholog:136;gbkey=mRNA;gene=ADORA2B;locus_tag=egapxtmp_019120;orig_protein_id=gnl|WGS:ZZZZ|egapxtmp_019120-P1;orig_transcript_id=gnl|WGS:ZZZZ|egapxtmp_019120-R1;product=adenosine A2b receptor
15765	chr4	457259973	457260372	+	0	NA	promoter-TSS (ID=CLSSLE00000658493;Parent=CLSSLM00000658492;Dbxref=NCBIOrtholog:54902;gbkey=mRNA;gene=TTC19;locus_tag=egapxtmp_019505;orig_protein_id=gnl|WGS:ZZZZ|egapxtmp_019505-P1;orig_transcript_id=gnl|WGS:ZZZZ|egapxtmp_019505-R1;product=tetratricopeptide repeat domain 19)	NA	-455	ID=CLSSLE00000658493;Parent=CLSSLM00000658492;Dbxref=NCBIOrtholog:54902;gbkey=mRNA;gene=TTC19;locus_tag=egapxtmp_019505;orig_protein_id=gnl|WGS:ZZZZ|egapxtmp_019505-P1;orig_transcript_id=gnl|WGS:ZZZZ|egapxtmp_019505-R1;product=tetratricopeptide repeat domain 19
12772	chr3	457271677	457272076	+	0	NA	promoter-TSS (ID=CLSSLE00000473024;Parent=CLSSLM00000473001;Dbxref=NCBIOrtholog:85461;gbkey=mRNA;gene=TANC1;locus_tag=egapxtmp_015462;orig_protein_id=gnl|WGS:ZZZZ|egapxtmp_015462-P1;orig_transcript_id=gnl|WGS:ZZZZ|egapxtmp_015462-R1;product=tetratricopeptide repeat%2C ankyrin repeat and coiled-coil containing 1)	NA	-229	ID=CLSSLE00000473024;Parent=CLSSLM00000473001;Dbxref=NCBIOrtholog:85461;gbkey=mRNA;gene=TANC1;locus_tag=egapxtmp_015462;orig_protein_id=gnl|WGS:ZZZZ|egapxtmp_015462-P1;orig_transcript_id=gnl|WGS:ZZZZ|egapxtmp_015462-R1;product=tetratricopeptide repeat%2C ankyrin repeat and coiled-coil containing 1
13477	chr3	457301856	457302255	+	0	NA	Intergenic	NA	9208	ID=CLSSLE00000473025;Parent=CLSSLM00000473001;Dbxref=NCBIOrtholog:85461;gbkey=mRNA;gene=TANC1;locus_tag=egapxtmp_015462;orig_protein_id=gnl|WGS:ZZZZ|egapxtmp_015462-P1;orig_transcript_id=gnl|WGS:ZZZZ|egapxtmp_015462-R1;product=tetratricopeptide repeat%2C ankyrin repeat and coiled-coil containing 1
18817	chr4	457327394	457327793	+	0	NA	Intergenic	NA	-2751	ID=CLSSLE00000658545;Parent=CLSSLM00000658515;Dbxref=NCBIOrtholog:9611;gbkey=mRNA;gene=NCOR1;locus_tag=egapxtmp_019420;orig_protein_id=gnl|WGS:ZZZZ|egapxtmp_019420-P2;orig_transcript_id=gnl|WGS:ZZZZ|egapxtmp_019420-R2;product=nuclear receptor corepressor 1%2C transcript variant X2
13825	chr3	457418281	457418680	+	0	NA	TTS (ID=CLSSLE00000473056;Parent=CLSSLL00000473054)	NA	427	ID=CLSSLE00000473060;Parent=CLSSLL00000473058
17887	chr4	457426506	457426905	+	0	NA	Intergenic	NA	2426	ID=CLSSLE00000658562;Parent=CLSSLM00000658515;Dbxref=NCBIOrtholog:9611;gbkey=mRNA;gene=NCOR1;locus_tag=egapxtmp_019420;orig_protein_id=gnl|WGS:ZZZZ|egapxtmp_019420-P2;orig_transcript_id=gnl|WGS:ZZZZ|egapxtmp_019420-R2;product=nuclear receptor corepressor 1%2C transcript variant X2
16122	chr4	457434607	457435006	+	0	NA	TTS (ID=CLSSLE00000658659;Parent=CLSSLM00000658612;Dbxref=NCBIOrtholog:9611;gbkey=mRNA;gene=NCOR1;locus_tag=egapxtmp_019420;orig_protein_id=gnl|WGS:ZZZZ|egapxtmp_019420-P4;orig_transcript_id=gnl|WGS:ZZZZ|egapxtmp_019420-R4;product=nuclear receptor corepressor 1%2C transcript variant X4)	NA	672	ID=CLSSLE00000658659;Parent=CLSSLM00000658612;Dbxref=NCBIOrtholog:9611;gbkey=mRNA;gene=NCOR1;locus_tag=egapxtmp_019420;orig_protein_id=gnl|WGS:ZZZZ|egapxtmp_019420-P4;orig_transcript_id=gnl|WGS:ZZZZ|egapxtmp_019420-R4;product=nuclear receptor corepressor 1%2C transcript variant X4
18057	chr4	457443504	457443903	+	0	NA	Intergenic	NA	1278	ID=CLSSLE00000659409;Parent=CLSSLM00000659407;Dbxref=NCBIOrtholog:9487;gbkey=mRNA;gene=PIGL;locus_tag=egapxtmp_019122;orig_protein_id=gnl|WGS:ZZZZ|egapxtmp_019122-P1;orig_transcript_id=gnl|WGS:ZZZZ|egapxtmp_019122-R1;product=phosphatidylinositol glycan anchor biosynthesis class L
16803	chr4	457563691	457564090	+	0	NA	promoter-TSS (ID=CLSSLE00000659413;Parent=CLSSLM00000659407;Dbxref=NCBIOrtholog:9487;gbkey=mRNA;gene=PIGL;locus_tag=egapxtmp_019122;orig_protein_id=gnl|WGS:ZZZZ|egapxtmp_019122-P1;orig_transcript_id=gnl|WGS:ZZZZ|egapxtmp_019122-R1;product=phosphatidylinositol glycan anchor biosynthesis class L)	NA	-672	ID=CLSSLE00000659413;Parent=CLSSLM00000659407;Dbxref=NCBIOrtholog:9487;gbkey=mRNA;gene=PIGL;locus_tag=egapxtmp_019122;orig_protein_id=gnl|WGS:ZZZZ|egapxtmp_019122-P1;orig_transcript_id=gnl|WGS:ZZZZ|egapxtmp_019122-R1;product=phosphatidylinositol glycan anchor biosynthesis class L
12266	chr3	457579792	457580191	+	0	NA	promoter-TSS (ID=CLSSLE00000473066;Parent=CLSSLM00000473062;Dbxref=NCBIOrtholog:92196;gbkey=mRNA;gene=DAPL1;locus_tag=egapxtmp_014941;orig_protein_id=gnl|WGS:ZZZZ|egapxtmp_014941-P1;orig_transcript_id=gnl|WGS:ZZZZ|egapxtmp_014941-R1;product=death associated protein like 1%2C transcript variant X1)	NA	65	ID=CLSSLE00000473076;Parent=CLSSLM00000473073;Dbxref=NCBIOrtholog:92196;gbkey=mRNA;gene=DAPL1;locus_tag=egapxtmp_014941;orig_protein_id=gnl|WGS:ZZZZ|egapxtmp_014941-P2;orig_transcript_id=gnl|WGS:ZZZZ|egapxtmp_014941-R2;product=death associated protein like 1%2C transcript variant X2
15876	chr4	457585642	457586041	+	0	NA	TTS (ID=CLSSLE00000659429;Parent=CLSSLM00000659424;Dbxref=NCBIOrtholog:201161;gbkey=mRNA;gene=CENPV;locus_tag=egapxtmp_019531;orig_protein_id=gnl|WGS:ZZZZ|egapxtmp_019531-P1;orig_transcript_id=gnl|WGS:ZZZZ|egapxtmp_019531-R1;product=centromere protein V)	NA	581	ID=CLSSLE00000659429;Parent=CLSSLM00000659424;Dbxref=NCBIOrtholog:201161;gbkey=mRNA;gene=CENPV;locus_tag=egapxtmp_019531;orig_protein_id=gnl|WGS:ZZZZ|egapxtmp_019531-P1;orig_transcript_id=gnl|WGS:ZZZZ|egapxtmp_019531-R1;product=centromere protein V
8142	chr2	457622266	457622665	+	0	NA	promoter-TSS (ID=CLSSLE00000318606;Parent=CLSSLM00000318579;Dbxref=NCBIOrtholog:23245;Note=The sequence of the model RefSeq transcript was modified relative to this genomic sequence to represent the inferred CDS: deleted 5 bases in 4 codons;exception=low-quality sequence region;gbkey=mRNA;gene=ASTN2;locus_tag=egapxtmp_011554;orig_protein_id=gnl|WGS:ZZZZ|egapxtmp_011554-P1;orig_transcript_id=gnl|WGS:ZZZZ|egapxtmp_011554-R1;product=astrotactin 2)	NA	75	ID=CLSSLE00000318606;Parent=CLSSLM00000318579;Dbxref=NCBIOrtholog:23245;Note=The sequence of the model RefSeq transcript was modified relative to this genomic sequence to represent the inferred CDS: deleted 5 bases in 4 codons;exception=low-quality sequence region;gbkey=mRNA;gene=ASTN2;locus_tag=egapxtmp_011554;orig_protein_id=gnl|WGS:ZZZZ|egapxtmp_011554-P1;orig_transcript_id=gnl|WGS:ZZZZ|egapxtmp_011554-R1;product=astrotactin 2
16088	chr4	457627193	457627592	+	0	NA	promoter-TSS (ID=CLSSLE00000659439;Parent=CLSSLM00000659437;Note=The sequence of the model RefSeq transcript was modified relative to this genomic sequence to represent the inferred CDS: inserted 1 base in 1 codon;exception=low-quality sequence region;gbkey=mRNA;locus_tag=egapxtmp_020188;orig_protein_id=gnl|WGS:ZZZZ|egapxtmp_020188-P1;orig_transcript_id=gnl|WGS:ZZZZ|egapxtmp_020188-R1;product=polyubiquitin-C-like)	NA	-578	ID=CLSSLE00000659438;Parent=CLSSLM00000659437;Note=The sequence of the model RefSeq transcript was modified relative to this genomic sequence to represent the inferred CDS: inserted 1 base in 1 codon;exception=low-quality sequence region;gbkey=mRNA;locus_tag=egapxtmp_020188;orig_protein_id=gnl|WGS:ZZZZ|egapxtmp_020188-P1;orig_transcript_id=gnl|WGS:ZZZZ|egapxtmp_020188-R1;product=polyubiquitin-C-like
18528	chr4	457658241	457658640	+	0	NA	Intergenic	NA	-6600	ID=CLSSLE00000659446;Parent=CLSSLM00000659445;Dbxref=NCBIOrtholog:51393;gbkey=mRNA;gene=TRPV2;locus_tag=egapxtmp_019123;orig_protein_id=gnl|WGS:ZZZZ|egapxtmp_019123-P1;orig_transcript_id=gnl|WGS:ZZZZ|egapxtmp_019123-R1;product=transient receptor potential cation channel subfamily V member 2
15646	chr4	457691788	457692187	+	0	NA	promoter-TSS (ID=CLSSLE00000659493;Parent=CLSSLL00000659491;gbkey=ncRNA;locus_tag=egapxtmp_016728;product=uncharacterized lncRNA)	NA	29	ID=CLSSLE00000659479;Parent=CLSSLM00000659477
18614	chr4	457761488	457761887	+	0	NA	Intergenic	NA	-6243	ID=CLSSLE00000659501;Parent=CLSSLM00000659498;Dbxref=NCBIOrtholog:388341;gbkey=mRNA;gene=LRRC75A;locus_tag=egapxtmp_019660;orig_protein_id=gnl|WGS:ZZZZ|egapxtmp_019660-P1;orig_transcript_id=gnl|WGS:ZZZZ|egapxtmp_019660-R1;product=leucine rich repeat containing 75A
18809	chr4	457785264	457785663	+	0	NA	Intergenic	NA	21857	ID=CLSSLE00000659502;Parent=CLSSLM00000659498;Dbxref=NCBIOrtholog:388341;gbkey=mRNA;gene=LRRC75A;locus_tag=egapxtmp_019660;orig_protein_id=gnl|WGS:ZZZZ|egapxtmp_019660-P1;orig_transcript_id=gnl|WGS:ZZZZ|egapxtmp_019660-R1;product=leucine rich repeat containing 75A
17538	chr4	457794082	457794481	+	0	NA	Intergenic	NA	13039	ID=CLSSLE00000659502;Parent=CLSSLM00000659498;Dbxref=NCBIOrtholog:388341;gbkey=mRNA;gene=LRRC75A;locus_tag=egapxtmp_019660;orig_protein_id=gnl|WGS:ZZZZ|egapxtmp_019660-P1;orig_transcript_id=gnl|WGS:ZZZZ|egapxtmp_019660-R1;product=leucine rich repeat containing 75A
19013	chr4	457806375	457806774	+	0	NA	TTS (ID=CLSSLE00000659502;Parent=CLSSLM00000659498;Dbxref=NCBIOrtholog:388341;gbkey=mRNA;gene=LRRC75A;locus_tag=egapxtmp_019660;orig_protein_id=gnl|WGS:ZZZZ|egapxtmp_019660-P1;orig_transcript_id=gnl|WGS:ZZZZ|egapxtmp_019660-R1;product=leucine rich repeat containing 75A)	NA	746	ID=CLSSLE00000659502;Parent=CLSSLM00000659498;Dbxref=NCBIOrtholog:388341;gbkey=mRNA;gene=LRRC75A;locus_tag=egapxtmp_019660;orig_protein_id=gnl|WGS:ZZZZ|egapxtmp_019660-P1;orig_transcript_id=gnl|WGS:ZZZZ|egapxtmp_019660-R1;product=leucine rich repeat containing 75A
18852	chr4	457828708	457829107	+	0	NA	Intergenic	NA	6363	ID=CLSSLE00000659511;Parent=CLSSLM00000659510;Dbxref=NCBIOrtholog:55069;gbkey=mRNA;gene=TMEM248;locus_tag=egapxtmp_017877;orig_protein_id=gnl|WGS:ZZZZ|egapxtmp_017877-P1;orig_transcript_id=gnl|WGS:ZZZZ|egapxtmp_017877-R1;product=transmembrane protein 248
18374	chr4	457852741	457853140	+	0	NA	Intergenic	NA	3213	ID=CLSSLE00000659517;Parent=CLSSLM00000659510;Dbxref=NCBIOrtholog:55069;gbkey=mRNA;gene=TMEM248;locus_tag=egapxtmp_017877;orig_protein_id=gnl|WGS:ZZZZ|egapxtmp_017877-P1;orig_transcript_id=gnl|WGS:ZZZZ|egapxtmp_017877-R1;product=transmembrane protein 248
15465	chr4	457855945	457856344	+	0	NA	promoter-TSS (ID=CLSSLE00000659517;Parent=CLSSLM00000659510;Dbxref=NCBIOrtholog:55069;gbkey=mRNA;gene=TMEM248;locus_tag=egapxtmp_017877;orig_protein_id=gnl|WGS:ZZZZ|egapxtmp_017877-P1;orig_transcript_id=gnl|WGS:ZZZZ|egapxtmp_017877-R1;product=transmembrane protein 248)	NA	9	ID=CLSSLE00000659517;Parent=CLSSLM00000659510;Dbxref=NCBIOrtholog:55069;gbkey=mRNA;gene=TMEM248;locus_tag=egapxtmp_017877;orig_protein_id=gnl|WGS:ZZZZ|egapxtmp_017877-P1;orig_transcript_id=gnl|WGS:ZZZZ|egapxtmp_017877-R1;product=transmembrane protein 248
18390	chr4	457893563	457893962	+	0	NA	Intergenic	NA	5648	ID=CLSSLE00000659539;Parent=CLSSLM00000659530;Dbxref=NCBIOrtholog:27342;gbkey=mRNA;gene=RABGEF1;locus_tag=egapxtmp_020025;orig_protein_id=gnl|WGS:ZZZZ|egapxtmp_020025-P1;orig_transcript_id=gnl|WGS:ZZZZ|egapxtmp_020025-R1;product=RAB guanine nucleotide exchange factor 1
13489	chr3	457895670	457896069	+	0	NA	Intergenic	NA	9522	ID=CLSSLE00000473105;Parent=CLSSLM00000473083;Dbxref=NCBIOrtholog:8502;Note=The sequence of the model RefSeq transcript was modified relative to this genomic sequence to represent the inferred CDS: deleted 1 base in 1 codon;exception=low-quality sequence region;gbkey=mRNA;gene=PKP4;locus_tag=egapxtmp_014821;orig_protein_id=gnl|WGS:ZZZZ|egapxtmp_014821-P1;orig_transcript_id=gnl|WGS:ZZZZ|egapxtmp_014821-R1;product=plakophilin 4
17235	chr4	457898445	457898844	+	0	NA	TTS (ID=CLSSLE00000659539;Parent=CLSSLM00000659530;Dbxref=NCBIOrtholog:27342;gbkey=mRNA;gene=RABGEF1;locus_tag=egapxtmp_020025;orig_protein_id=gnl|WGS:ZZZZ|egapxtmp_020025-P1;orig_transcript_id=gnl|WGS:ZZZZ|egapxtmp_020025-R1;product=RAB guanine nucleotide exchange factor 1)	NA	766	ID=CLSSLE00000659539;Parent=CLSSLM00000659530;Dbxref=NCBIOrtholog:27342;gbkey=mRNA;gene=RABGEF1;locus_tag=egapxtmp_020025;orig_protein_id=gnl|WGS:ZZZZ|egapxtmp_020025-P1;orig_transcript_id=gnl|WGS:ZZZZ|egapxtmp_020025-R1;product=RAB guanine nucleotide exchange factor 1
17160	chr4	457916774	457917173	+	0	NA	promoter-TSS (ID=CLSSLE00000659557;Parent=CLSSLM00000659552;Dbxref=NCBIOrtholog:154881;gbkey=mRNA;gene=KCTD7;locus_tag=egapxtmp_017090;orig_protein_id=gnl|WGS:ZZZZ|egapxtmp_017090-P2;orig_transcript_id=gnl|WGS:ZZZZ|egapxtmp_017090-R2;product=potassium channel tetramerization domain containing 7%2C transcript variant X2)	NA	-274	ID=CLSSLE00000659557;Parent=CLSSLM00000659552;Dbxref=NCBIOrtholog:154881;gbkey=mRNA;gene=KCTD7;locus_tag=egapxtmp_017090;orig_protein_id=gnl|WGS:ZZZZ|egapxtmp_017090-P2;orig_transcript_id=gnl|WGS:ZZZZ|egapxtmp_017090-R2;product=potassium channel tetramerization domain containing 7%2C transcript variant X2
14203	chr3	457984876	457985275	+	0	NA	TTS (ID=CLSSLE00000473106;Parent=CLSSLM00000473083;Dbxref=NCBIOrtholog:8502;Note=The sequence of the model RefSeq transcript was modified relative to this genomic sequence to represent the inferred CDS: deleted 1 base in 1 codon;exception=low-quality sequence region;gbkey=mRNA;gene=PKP4;locus_tag=egapxtmp_014821;orig_protein_id=gnl|WGS:ZZZZ|egapxtmp_014821-P1;orig_transcript_id=gnl|WGS:ZZZZ|egapxtmp_014821-R1;product=plakophilin 4)	NA	553	ID=CLSSLE00000473106;Parent=CLSSLM00000473083;Dbxref=NCBIOrtholog:8502;Note=The sequence of the model RefSeq transcript was modified relative to this genomic sequence to represent the inferred CDS: deleted 1 base in 1 codon;exception=low-quality sequence region;gbkey=mRNA;gene=PKP4;locus_tag=egapxtmp_014821;orig_protein_id=gnl|WGS:ZZZZ|egapxtmp_014821-P1;orig_transcript_id=gnl|WGS:ZZZZ|egapxtmp_014821-R1;product=plakophilin 4
8832	chr2	457992970	457993369	+	0	NA	Intergenic	NA	-44141	ID=CLSSLE00000318648;Parent=CLSSLM00000318647;Dbxref=NCBIOrtholog:7099;gbkey=mRNA;gene=TLR4;locus_tag=egapxtmp_010509;orig_protein_id=gnl|WGS:ZZZZ|egapxtmp_010509-P1;orig_transcript_id=gnl|WGS:ZZZZ|egapxtmp_010509-R1;product=toll like receptor 4
7710	chr2	458037182	458037581	+	0	NA	promoter-TSS (ID=CLSSLE00000318648;Parent=CLSSLM00000318647;Dbxref=NCBIOrtholog:7099;gbkey=mRNA;gene=TLR4;locus_tag=egapxtmp_010509;orig_protein_id=gnl|WGS:ZZZZ|egapxtmp_010509-P1;orig_transcript_id=gnl|WGS:ZZZZ|egapxtmp_010509-R1;product=toll like receptor 4)	NA	71	ID=CLSSLE00000318648;Parent=CLSSLM00000318647;Dbxref=NCBIOrtholog:7099;gbkey=mRNA;gene=TLR4;locus_tag=egapxtmp_010509;orig_protein_id=gnl|WGS:ZZZZ|egapxtmp_010509-P1;orig_transcript_id=gnl|WGS:ZZZZ|egapxtmp_010509-R1;product=toll like receptor 4
18310	chr4	458075694	458076093	+	0	NA	TTS (ID=CLSSLE00000659580;Parent=CLSSLM00000659574;Dbxref=NCBIOrtholog:8460;gbkey=mRNA;gene=TPST1;locus_tag=egapxtmp_017657;orig_protein_id=gnl|WGS:ZZZZ|egapxtmp_017657-P2;orig_transcript_id=gnl|WGS:ZZZZ|egapxtmp_017657-R2;product=tyrosylprotein sulfotransferase 1%2C transcript variant X2)	NA	263	ID=CLSSLE00000659580;Parent=CLSSLM00000659574;Dbxref=NCBIOrtholog:8460;gbkey=mRNA;gene=TPST1;locus_tag=egapxtmp_017657;orig_protein_id=gnl|WGS:ZZZZ|egapxtmp_017657-P2;orig_transcript_id=gnl|WGS:ZZZZ|egapxtmp_017657-R2;product=tyrosylprotein sulfotransferase 1%2C transcript variant X2
15983	chr4	458095682	458096081	+	0	NA	Intergenic	NA	19696	ID=CLSSLE00000659608;Parent=CLSSLM00000659607;Dbxref=NCBIOrtholog:27297;gbkey=mRNA;gene=CRCP;locus_tag=egapxtmp_017097;orig_protein_id=gnl|WGS:ZZZZ|egapxtmp_017097-P1;orig_transcript_id=gnl|WGS:ZZZZ|egapxtmp_017097-R1;product=CGRP receptor component
17088	chr4	458146706	458147105	+	0	NA	Intergenic	NA	5382	ID=CLSSLE00000659613;Parent=CLSSLM00000659607;Dbxref=NCBIOrtholog:27297;gbkey=mRNA;gene=CRCP;locus_tag=egapxtmp_017097;orig_protein_id=gnl|WGS:ZZZZ|egapxtmp_017097-P1;orig_transcript_id=gnl|WGS:ZZZZ|egapxtmp_017097-R1;product=CGRP receptor component
15887	chr4	458151815	458152214	+	0	NA	TTS (ID=CLSSLE00000659613;Parent=CLSSLM00000659607;Dbxref=NCBIOrtholog:27297;gbkey=mRNA;gene=CRCP;locus_tag=egapxtmp_017097;orig_protein_id=gnl|WGS:ZZZZ|egapxtmp_017097-P1;orig_transcript_id=gnl|WGS:ZZZZ|egapxtmp_017097-R1;product=CGRP receptor component)	NA	273	ID=CLSSLE00000659613;Parent=CLSSLM00000659607;Dbxref=NCBIOrtholog:27297;gbkey=mRNA;gene=CRCP;locus_tag=egapxtmp_017097;orig_protein_id=gnl|WGS:ZZZZ|egapxtmp_017097-P1;orig_transcript_id=gnl|WGS:ZZZZ|egapxtmp_017097-R1;product=CGRP receptor component
16698	chr4	458156876	458157275	+	0	NA	Intergenic	NA	-4788	ID=CLSSLE00000659613;Parent=CLSSLM00000659607;Dbxref=NCBIOrtholog:27297;gbkey=mRNA;gene=CRCP;locus_tag=egapxtmp_017097;orig_protein_id=gnl|WGS:ZZZZ|egapxtmp_017097-P1;orig_transcript_id=gnl|WGS:ZZZZ|egapxtmp_017097-R1;product=CGRP receptor component
16039	chr4	458186798	458187197	+	0	NA	TTS (ID=CLSSLE00000659660;Parent=CLSSLM00000659659;Dbxref=NCBIOrtholog:2990;gbkey=mRNA;gene=GUSB;locus_tag=egapxtmp_019661;orig_protein_id=gnl|WGS:ZZZZ|egapxtmp_019661-P1;orig_transcript_id=gnl|WGS:ZZZZ|egapxtmp_019661-R1;product=glucuronidase beta)	NA	318	ID=CLSSLE00000659660;Parent=CLSSLM00000659659;Dbxref=NCBIOrtholog:2990;gbkey=mRNA;gene=GUSB;locus_tag=egapxtmp_019661;orig_protein_id=gnl|WGS:ZZZZ|egapxtmp_019661-P1;orig_transcript_id=gnl|WGS:ZZZZ|egapxtmp_019661-R1;product=glucuronidase beta
17273	chr4	458240845	458241244	+	0	NA	promoter-TSS (ID=CLSSLE00000659690;Parent=CLSSLM00000659687;Dbxref=NCBIOrtholog:154807;gbkey=mRNA;gene=VKORC1L1;locus_tag=egapxtmp_019808;orig_protein_id=gnl|WGS:ZZZZ|egapxtmp_019808-P1;orig_transcript_id=gnl|WGS:ZZZZ|egapxtmp_019808-R1;product=vitamin K epoxide reductase complex subunit 1 like 1)	NA	-85	ID=CLSSLE00000659690;Parent=CLSSLM00000659687;Dbxref=NCBIOrtholog:154807;gbkey=mRNA;gene=VKORC1L1;locus_tag=egapxtmp_019808;orig_protein_id=gnl|WGS:ZZZZ|egapxtmp_019808-P1;orig_transcript_id=gnl|WGS:ZZZZ|egapxtmp_019808-R1;product=vitamin K epoxide reductase complex subunit 1 like 1
16002	chr4	458278482	458278881	+	0	NA	TTS (ID=CLSSLE00000659698;Parent=CLSSLM00000659697;Dbxref=NCBIOrtholog:389493;gbkey=mRNA;gene=NUPR2;locus_tag=egapxtmp_019126;orig_protein_id=gnl|WGS:ZZZZ|egapxtmp_019126-P1;orig_transcript_id=gnl|WGS:ZZZZ|egapxtmp_019126-R1;product=nuclear protein 2%2C transcriptional regulator)	NA	442	ID=CLSSLE00000659698;Parent=CLSSLM00000659697;Dbxref=NCBIOrtholog:389493;gbkey=mRNA;gene=NUPR2;locus_tag=egapxtmp_019126;orig_protein_id=gnl|WGS:ZZZZ|egapxtmp_019126-P1;orig_transcript_id=gnl|WGS:ZZZZ|egapxtmp_019126-R1;product=nuclear protein 2%2C transcriptional regulator
16096	chr4	458289299	458289698	+	0	NA	TTS (ID=CLSSLE00000659702;Parent=CLSSLM00000659701;Dbxref=NCBIOrtholog:51142;gbkey=mRNA;gene=CHCHD2;locus_tag=egapxtmp_019664;orig_protein_id=gnl|WGS:ZZZZ|egapxtmp_019664-P1;orig_transcript_id=gnl|WGS:ZZZZ|egapxtmp_019664-R1;product=coiled-coil-helix-coiled-coil-helix domain containing 2)	NA	576	ID=CLSSLE00000659702;Parent=CLSSLM00000659701;Dbxref=NCBIOrtholog:51142;gbkey=mRNA;gene=CHCHD2;locus_tag=egapxtmp_019664;orig_protein_id=gnl|WGS:ZZZZ|egapxtmp_019664-P1;orig_transcript_id=gnl|WGS:ZZZZ|egapxtmp_019664-R1;product=coiled-coil-helix-coiled-coil-helix domain containing 2
15766	chr4	458309168	458309567	+	0	NA	promoter-TSS (ID=CLSSLE00000659725;Parent=CLSSLM00000659713;Dbxref=NCBIOrtholog:908;gbkey=mRNA;gene=CCT6A;locus_tag=egapxtmp_017398;orig_protein_id=gnl|WGS:ZZZZ|egapxtmp_017398-P1;orig_transcript_id=gnl|WGS:ZZZZ|egapxtmp_017398-R1;product=chaperonin containing TCP1 subunit 6A)	NA	228	ID=CLSSLE00000659726;Parent=CLSSLM00000659713;Dbxref=NCBIOrtholog:908;gbkey=mRNA;gene=CCT6A;locus_tag=egapxtmp_017398;orig_protein_id=gnl|WGS:ZZZZ|egapxtmp_017398-P1;orig_transcript_id=gnl|WGS:ZZZZ|egapxtmp_017398-R1;product=chaperonin containing TCP1 subunit 6A
16275	chr4	458323744	458324143	+	0	NA	TTS (ID=CLSSLE00000659746;Parent=CLSSLM00000659745;Dbxref=NCBIOrtholog:5723;gbkey=mRNA;gene=PSPH;locus_tag=egapxtmp_017916;orig_protein_id=gnl|WGS:ZZZZ|egapxtmp_017916-P1;orig_transcript_id=gnl|WGS:ZZZZ|egapxtmp_017916-R1;product=phosphoserine phosphatase)	NA	243	ID=CLSSLE00000659746;Parent=CLSSLM00000659745;Dbxref=NCBIOrtholog:5723;gbkey=mRNA;gene=PSPH;locus_tag=egapxtmp_017916;orig_protein_id=gnl|WGS:ZZZZ|egapxtmp_017916-P1;orig_transcript_id=gnl|WGS:ZZZZ|egapxtmp_017916-R1;product=phosphoserine phosphatase
16551	chr4	458376099	458376498	+	0	NA	TTS (ID=CLSSLE00000659773;Parent=CLSSLM00000659763;Dbxref=NCBIOrtholog:2631;gbkey=mRNA;gene=NIPSNAP2;locus_tag=egapxtmp_019809;orig_protein_id=gnl|WGS:ZZZZ|egapxtmp_019809-P1;orig_transcript_id=gnl|WGS:ZZZZ|egapxtmp_019809-R1;product=nipsnap homolog 2)	NA	553	ID=CLSSLE00000659773;Parent=CLSSLM00000659763;Dbxref=NCBIOrtholog:2631;gbkey=mRNA;gene=NIPSNAP2;locus_tag=egapxtmp_019809;orig_protein_id=gnl|WGS:ZZZZ|egapxtmp_019809-P1;orig_transcript_id=gnl|WGS:ZZZZ|egapxtmp_019809-R1;product=nipsnap homolog 2
15368	chr4	458381136	458381535	+	0	NA	promoter-TSS (ID=CLSSLE00000659790;Parent=CLSSLM00000659787;Dbxref=NCBIOrtholog:51373;gbkey=mRNA;gene=MRPS17;locus_tag=egapxtmp_017264;orig_protein_id=gnl|WGS:ZZZZ|egapxtmp_017264-P1;orig_transcript_id=gnl|WGS:ZZZZ|egapxtmp_017264-R1;product=mitochondrial ribosomal protein S17)	NA	-39	ID=CLSSLE00000659790;Parent=CLSSLM00000659787;Dbxref=NCBIOrtholog:51373;gbkey=mRNA;gene=MRPS17;locus_tag=egapxtmp_017264;orig_protein_id=gnl|WGS:ZZZZ|egapxtmp_017264-P1;orig_transcript_id=gnl|WGS:ZZZZ|egapxtmp_017264-R1;product=mitochondrial ribosomal protein S17
18483	chr4	458386633	458387032	+	0	NA	TTS (ID=CLSSLE00000659798;Parent=CLSSLM00000659797;Note=The sequence of the model RefSeq transcript was modified relative to this genomic sequence to represent the inferred CDS: deleted 1 base in 1 codon;exception=low-quality sequence region;gbkey=mRNA;locus_tag=egapxtmp_019955;orig_protein_id=gnl|WGS:ZZZZ|egapxtmp_019955-P1;orig_transcript_id=gnl|WGS:ZZZZ|egapxtmp_019955-R1;product=merlin-like)	NA	379	ID=CLSSLE00000659798;Parent=CLSSLM00000659797;Note=The sequence of the model RefSeq transcript was modified relative to this genomic sequence to represent the inferred CDS: deleted 1 base in 1 codon;exception=low-quality sequence region;gbkey=mRNA;locus_tag=egapxtmp_019955;orig_protein_id=gnl|WGS:ZZZZ|egapxtmp_019955-P1;orig_transcript_id=gnl|WGS:ZZZZ|egapxtmp_019955-R1;product=merlin-like
16232	chr4	458443304	458443703	+	0	NA	promoter-TSS (ID=CLSSLE00000659844;Parent=CLSSLM00000659839;Dbxref=NCBIOrtholog:51119;gbkey=mRNA;gene=SBDS;locus_tag=egapxtmp_019952;orig_protein_id=gnl|WGS:ZZZZ|egapxtmp_019952-P1;orig_transcript_id=gnl|WGS:ZZZZ|egapxtmp_019952-R1;product=SBDS ribosome maturation factor)	NA	42	ID=CLSSLE00000659844;Parent=CLSSLM00000659839;Dbxref=NCBIOrtholog:51119;gbkey=mRNA;gene=SBDS;locus_tag=egapxtmp_019952;orig_protein_id=gnl|WGS:ZZZZ|egapxtmp_019952-P1;orig_transcript_id=gnl|WGS:ZZZZ|egapxtmp_019952-R1;product=SBDS ribosome maturation factor
16746	chr4	458462614	458463013	+	0	NA	Intergenic	NA	4900	ID=CLSSLE00000659860;Parent=CLSSLM00000659853;gbkey=mRNA;locus_tag=egapxtmp_017528;orig_protein_id=gnl|WGS:ZZZZ|egapxtmp_017528-P1;orig_transcript_id=gnl|WGS:ZZZZ|egapxtmp_017528-R1;product=S-adenosyl-L-methionine-dependent tRNA 4-demethylwyosine synthase TYW1-like
13879	chr3	458660338	458660737	+	0	NA	Intergenic	NA	-78969	ID=CLSSLE00000473180;Parent=CLSSLM00000473179;Dbxref=NCBIOrtholog:90;gbkey=mRNA;gene=ACVR1;locus_tag=egapxtmp_015735;orig_protein_id=gnl|WGS:ZZZZ|egapxtmp_015735-P1;orig_transcript_id=gnl|WGS:ZZZZ|egapxtmp_015735-R1;product=activin A receptor type 1
12918	chr3	458688982	458689381	+	0	NA	Intergenic	NA	-50325	ID=CLSSLE00000473180;Parent=CLSSLM00000473179;Dbxref=NCBIOrtholog:90;gbkey=mRNA;gene=ACVR1;locus_tag=egapxtmp_015735;orig_protein_id=gnl|WGS:ZZZZ|egapxtmp_015735-P1;orig_transcript_id=gnl|WGS:ZZZZ|egapxtmp_015735-R1;product=activin A receptor type 1
18967	chr4	458833442	458833841	+	0	NA	TTS (ID=CLSSLE00000659890;Parent=CLSSLM00000659889;Dbxref=NCBIOrtholog:83698;Note=The sequence of the model RefSeq transcript was modified relative to this genomic sequence to represent the inferred CDS: deleted 2 bases in 2 codons;exception=low-quality sequence region;gbkey=mRNA;gene=CALN1;locus_tag=egapxtmp_016715;orig_protein_id=gnl|WGS:ZZZZ|egapxtmp_016715-P1;orig_transcript_id=gnl|WGS:ZZZZ|egapxtmp_016715-R1;product=calneuron 1)	NA	303	ID=CLSSLE00000659890;Parent=CLSSLM00000659889;Dbxref=NCBIOrtholog:83698;Note=The sequence of the model RefSeq transcript was modified relative to this genomic sequence to represent the inferred CDS: deleted 2 bases in 2 codons;exception=low-quality sequence region;gbkey=mRNA;gene=CALN1;locus_tag=egapxtmp_016715;orig_protein_id=gnl|WGS:ZZZZ|egapxtmp_016715-P1;orig_transcript_id=gnl|WGS:ZZZZ|egapxtmp_016715-R1;product=calneuron 1
18894	chr4	458906816	458907215	+	0	NA	Intergenic	NA	-27283	ID=CLSSLE00000659894;Parent=CLSSLM00000659889;Dbxref=NCBIOrtholog:83698;Note=The sequence of the model RefSeq transcript was modified relative to this genomic sequence to represent the inferred CDS: deleted 2 bases in 2 codons;exception=low-quality sequence region;gbkey=mRNA;gene=CALN1;locus_tag=egapxtmp_016715;orig_protein_id=gnl|WGS:ZZZZ|egapxtmp_016715-P1;orig_transcript_id=gnl|WGS:ZZZZ|egapxtmp_016715-R1;product=calneuron 1
14093	chr3	458939059	458939458	+	0	NA	promoter-TSS (ID=CLSSLE00000473200;Parent=CLSSLM00000473199;Dbxref=NCBIOrtholog:130399;gbkey=mRNA;gene=ACVR1C;locus_tag=egapxtmp_015737;orig_protein_id=gnl|WGS:ZZZZ|egapxtmp_015737-P1;orig_transcript_id=gnl|WGS:ZZZZ|egapxtmp_015737-R1;product=activin A receptor type 1C%2C transcript variant X1)	NA	29	ID=CLSSLE00000473200;Parent=CLSSLM00000473199;Dbxref=NCBIOrtholog:130399;gbkey=mRNA;gene=ACVR1C;locus_tag=egapxtmp_015737;orig_protein_id=gnl|WGS:ZZZZ|egapxtmp_015737-P1;orig_transcript_id=gnl|WGS:ZZZZ|egapxtmp_015737-R1;product=activin A receptor type 1C%2C transcript variant X1
5104	chr1	459116038	459116437	+	0	NA	Intergenic	NA	-28329	ID=CLSSLE00000139224;Parent=CLSSLM00000139223;gbkey=mRNA;locus_tag=egapxtmp_020455;orig_protein_id=gnl|WGS:ZZZZ|egapxtmp_020455-P1;orig_transcript_id=gnl|WGS:ZZZZ|egapxtmp_020455-R1;product=proline-rich nuclear receptor coactivator 2-like
13469	chr3	459308937	459309336	+	0	NA	promoter-TSS (ID=CLSSLE00000473304;Parent=CLSSLM00000473294;Dbxref=NCBIOrtholog:11227;gbkey=mRNA;gene=GALNT5;locus_tag=egapxtmp_012990;orig_protein_id=gnl|WGS:ZZZZ|egapxtmp_012990-P1;orig_transcript_id=gnl|WGS:ZZZZ|egapxtmp_012990-R1;product=polypeptide N-acetylgalactosaminyltransferase 5)	NA	-154	ID=CLSSLE00000473304;Parent=CLSSLM00000473294;Dbxref=NCBIOrtholog:11227;gbkey=mRNA;gene=GALNT5;locus_tag=egapxtmp_012990;orig_protein_id=gnl|WGS:ZZZZ|egapxtmp_012990-P1;orig_transcript_id=gnl|WGS:ZZZZ|egapxtmp_012990-R1;product=polypeptide N-acetylgalactosaminyltransferase 5
13059	chr3	459324003	459324402	+	0	NA	Intergenic	NA	-15220	ID=CLSSLE00000473304;Parent=CLSSLM00000473294;Dbxref=NCBIOrtholog:11227;gbkey=mRNA;gene=GALNT5;locus_tag=egapxtmp_012990;orig_protein_id=gnl|WGS:ZZZZ|egapxtmp_012990-P1;orig_transcript_id=gnl|WGS:ZZZZ|egapxtmp_012990-R1;product=polypeptide N-acetylgalactosaminyltransferase 5
17898	chr4	459559219	459559618	+	0	NA	exon (ID=CLSSLE00000659913;Parent=CLSSLM00000659911, exon 1 of 1)	NA	189	ID=CLSSLE00000659913;Parent=CLSSLM00000659911
12744	chr3	459580387	459580786	+	0	NA	Intergenic	NA	79373	ID=CLSSLE00000535599;Parent=CLSSLR00000535597;gbkey=exon;locus_tag=egapxtmp_013941;model_evidence=Supporting evidence includes similarity to: 9 Proteins;pseudo=true
12892	chr3	459635925	459636324	+	0	NA	Intergenic	NA	134911	ID=CLSSLE00000535599;Parent=CLSSLR00000535597;gbkey=exon;locus_tag=egapxtmp_013941;model_evidence=Supporting evidence includes similarity to: 9 Proteins;pseudo=true
12882	chr3	459725555	459725954	+	0	NA	Intergenic	NA	224541	ID=CLSSLE00000535599;Parent=CLSSLR00000535597;gbkey=exon;locus_tag=egapxtmp_013941;model_evidence=Supporting evidence includes similarity to: 9 Proteins;pseudo=true
16933	chr4	459847029	459847428	+	0	NA	Intergenic	NA	-3333	ID=CLSSLE00000659932;Parent=CLSSLM00000659918;Dbxref=NCBIOrtholog:26053;gbkey=mRNA;gene=AUTS2;locus_tag=egapxtmp_016390;orig_protein_id=gnl|WGS:ZZZZ|egapxtmp_016390-P1;orig_transcript_id=gnl|WGS:ZZZZ|egapxtmp_016390-R1;product=activator of transcription and developmental regulator AUTS2%2C transcript variant X1
18523	chr4	459939182	459939581	+	0	NA	Intergenic	NA	-92889	ID=CLSSLE00000660118;Parent=CLSSLL00000660117
12531	chr3	460116666	460117065	+	0	NA	Intergenic	NA	-5150	ID=CLSSLE00000473327;Parent=CLSSLM00000473316;Dbxref=NCBIOrtholog:2820;gbkey=mRNA;gene=GPD2;locus_tag=egapxtmp_012796;orig_protein_id=gnl|WGS:ZZZZ|egapxtmp_012796-P1;orig_transcript_id=gnl|WGS:ZZZZ|egapxtmp_012796-R1;product=glycerol-3-phosphate dehydrogenase 2
10186	chr2	460146806	460147205	+	0	NA	Intergenic	NA	-48786	ID=CLSSLE00000318677;Parent=CLSSLM00000318670;Dbxref=NCBIOrtholog:1620;gbkey=mRNA;gene=BRINP1;locus_tag=egapxtmp_008709;orig_protein_id=gnl|WGS:ZZZZ|egapxtmp_008709-P1;orig_transcript_id=gnl|WGS:ZZZZ|egapxtmp_008709-R1;product=BMP/retinoic acid inducible neural specific 1
13963	chr3	460261881	460262280	+	0	NA	promoter-TSS (ID=CLSSLE00000473333;Parent=CLSSLM00000473316;Dbxref=NCBIOrtholog:2820;gbkey=mRNA;gene=GPD2;locus_tag=egapxtmp_012796;orig_protein_id=gnl|WGS:ZZZZ|egapxtmp_012796-P1;orig_transcript_id=gnl|WGS:ZZZZ|egapxtmp_012796-R1;product=glycerol-3-phosphate dehydrogenase 2)	NA	-74	ID=CLSSLE00000473333;Parent=CLSSLM00000473316;Dbxref=NCBIOrtholog:2820;gbkey=mRNA;gene=GPD2;locus_tag=egapxtmp_012796;orig_protein_id=gnl|WGS:ZZZZ|egapxtmp_012796-P1;orig_transcript_id=gnl|WGS:ZZZZ|egapxtmp_012796-R1;product=glycerol-3-phosphate dehydrogenase 2
14628	chr3	460326768	460327167	+	0	NA	Intergenic	NA	-58672	ID=CLSSLE00000473354;Parent=CLSSLM00000473353
4702	chr1	460371537	460371936	+	0	NA	TTS (ID=CLSSLE00000139250;Parent=CLSSLM00000139234;Note=The sequence of the model RefSeq transcript was modified relative to this genomic sequence to represent the inferred CDS: inserted 1 base in 1 codon;exception=low-quality sequence region;gbkey=mRNA;locus_tag=egapxtmp_014688;orig_protein_id=gnl|WGS:ZZZZ|egapxtmp_014688-P1;orig_transcript_id=gnl|WGS:ZZZZ|egapxtmp_014688-R1;product=eukaryotic initiation factor 4A-III-like)	NA	590	ID=CLSSLE00000139250;Parent=CLSSLM00000139234;Note=The sequence of the model RefSeq transcript was modified relative to this genomic sequence to represent the inferred CDS: inserted 1 base in 1 codon;exception=low-quality sequence region;gbkey=mRNA;locus_tag=egapxtmp_014688;orig_protein_id=gnl|WGS:ZZZZ|egapxtmp_014688-P1;orig_transcript_id=gnl|WGS:ZZZZ|egapxtmp_014688-R1;product=eukaryotic initiation factor 4A-III-like
14646	chr3	460386954	460387353	+	0	NA	TTS (ID=CLSSLE00000473361;Parent=CLSSLL00000473360)	NA	482	ID=CLSSLE00000473362;Parent=CLSSLL00000473360
12891	chr3	460394390	460394789	+	0	NA	Intergenic	NA	-3492	ID=CLSSLE00000473365;Parent=CLSSLM00000473364;Dbxref=NCBIOrtholog:4929;gbkey=mRNA;gene=NR4A2;locus_tag=egapxtmp_012024;orig_protein_id=gnl|WGS:ZZZZ|egapxtmp_012024-P1;orig_transcript_id=gnl|WGS:ZZZZ|egapxtmp_012024-R1;product=nuclear receptor subfamily 4 group A member 2
13206	chr3	460406979	460407378	+	0	NA	Intergenic	NA	3423	ID=CLSSLE00000473371;Parent=CLSSLM00000473364;Dbxref=NCBIOrtholog:4929;gbkey=mRNA;gene=NR4A2;locus_tag=egapxtmp_012024;orig_protein_id=gnl|WGS:ZZZZ|egapxtmp_012024-P1;orig_transcript_id=gnl|WGS:ZZZZ|egapxtmp_012024-R1;product=nuclear receptor subfamily 4 group A member 2
14842	chr3	460410055	460410454	+	0	NA	Intergenic	NA	6499	ID=CLSSLE00000473371;Parent=CLSSLM00000473364;Dbxref=NCBIOrtholog:4929;gbkey=mRNA;gene=NR4A2;locus_tag=egapxtmp_012024;orig_protein_id=gnl|WGS:ZZZZ|egapxtmp_012024-P1;orig_transcript_id=gnl|WGS:ZZZZ|egapxtmp_012024-R1;product=nuclear receptor subfamily 4 group A member 2
17215	chr4	460412659	460413058	+	0	NA	Intergenic	NA	-41674	ID=CLSSLE00000659975;Parent=CLSSLM00000659958;Dbxref=NCBIOrtholog:26053;gbkey=mRNA;gene=AUTS2;locus_tag=egapxtmp_016390;orig_protein_id=gnl|WGS:ZZZZ|egapxtmp_016390-P2;orig_transcript_id=gnl|WGS:ZZZZ|egapxtmp_016390-R2;product=activator of transcription and developmental regulator AUTS2%2C transcript variant X2
18953	chr4	460510390	460510789	+	0	NA	Intergenic	NA	69284	ID=CLSSLE00000660015;Parent=CLSSLM00000659998;Dbxref=NCBIOrtholog:26053;gbkey=mRNA;gene=AUTS2;locus_tag=egapxtmp_016390;orig_protein_id=gnl|WGS:ZZZZ|egapxtmp_016390-P3;orig_transcript_id=gnl|WGS:ZZZZ|egapxtmp_016390-R3;product=activator of transcription and developmental regulator AUTS2%2C transcript variant X3
17952	chr4	460589232	460589631	+	0	NA	Intergenic	NA	-9558	ID=CLSSLE00000659936;Parent=CLSSLM00000659918;Dbxref=NCBIOrtholog:26053;gbkey=mRNA;gene=AUTS2;locus_tag=egapxtmp_016390;orig_protein_id=gnl|WGS:ZZZZ|egapxtmp_016390-P1;orig_transcript_id=gnl|WGS:ZZZZ|egapxtmp_016390-R1;product=activator of transcription and developmental regulator AUTS2%2C transcript variant X1
18127	chr4	460667172	460667571	+	0	NA	Intergenic	NA	-13758	ID=CLSSLE00000660122;Parent=CLSSLM00000660121
18328	chr4	460832632	460833031	+	0	NA	promoter-TSS (ID=CLSSLE00000660092;Parent=CLSSLM00000660074;Dbxref=NCBIOrtholog:26053;gbkey=mRNA;gene=AUTS2;locus_tag=egapxtmp_016390;orig_protein_id=gnl|WGS:ZZZZ|egapxtmp_016390-P5;orig_transcript_id=gnl|WGS:ZZZZ|egapxtmp_016390-R5;product=activator of transcription and developmental regulator AUTS2%2C transcript variant X5)	NA	-339	ID=CLSSLE00000660016;Parent=CLSSLM00000659998;Dbxref=NCBIOrtholog:26053;gbkey=mRNA;gene=AUTS2;locus_tag=egapxtmp_016390;orig_protein_id=gnl|WGS:ZZZZ|egapxtmp_016390-P3;orig_transcript_id=gnl|WGS:ZZZZ|egapxtmp_016390-R3;product=activator of transcription and developmental regulator AUTS2%2C transcript variant X3
17440	chr4	460851041	460851440	+	0	NA	Intergenic	NA	-18748	ID=CLSSLE00000660016;Parent=CLSSLM00000659998;Dbxref=NCBIOrtholog:26053;gbkey=mRNA;gene=AUTS2;locus_tag=egapxtmp_016390;orig_protein_id=gnl|WGS:ZZZZ|egapxtmp_016390-P3;orig_transcript_id=gnl|WGS:ZZZZ|egapxtmp_016390-R3;product=activator of transcription and developmental regulator AUTS2%2C transcript variant X3
9101	chr2	461195962	461196361	+	0	NA	Intergenic	NA	102256	ID=CLSSLE00000318687;Parent=CLSSLM00000318686
4627	chr1	461750975	461751374	+	0	NA	TTS (ID=CLSSLE00000139279;Parent=CLSSLM00000139278;Dbxref=NCBIOrtholog:48;gbkey=mRNA;gene=ACO1;locus_tag=egapxtmp_000196;orig_protein_id=gnl|WGS:ZZZZ|egapxtmp_000196-P1;orig_transcript_id=gnl|WGS:ZZZZ|egapxtmp_000196-R1;product=aconitase 1)	NA	467	ID=CLSSLE00000139279;Parent=CLSSLM00000139278;Dbxref=NCBIOrtholog:48;gbkey=mRNA;gene=ACO1;locus_tag=egapxtmp_000196;orig_protein_id=gnl|WGS:ZZZZ|egapxtmp_000196-P1;orig_transcript_id=gnl|WGS:ZZZZ|egapxtmp_000196-R1;product=aconitase 1
9573	chr2	461809094	461809493	+	0	NA	TTS (ID=CLSSLE00000318732;Parent=CLSSLM00000318694;Dbxref=NCBIOrtholog:55755;gbkey=mRNA;gene=CDK5RAP2;locus_tag=egapxtmp_010890;orig_protein_id=gnl|WGS:ZZZZ|egapxtmp_010890-P1;orig_transcript_id=gnl|WGS:ZZZZ|egapxtmp_010890-R1;product=CDK5 regulatory subunit associated protein 2)	NA	772	ID=CLSSLE00000318732;Parent=CLSSLM00000318694;Dbxref=NCBIOrtholog:55755;gbkey=mRNA;gene=CDK5RAP2;locus_tag=egapxtmp_010890;orig_protein_id=gnl|WGS:ZZZZ|egapxtmp_010890-P1;orig_transcript_id=gnl|WGS:ZZZZ|egapxtmp_010890-R1;product=CDK5 regulatory subunit associated protein 2
10503	chr2	461820239	461820638	+	0	NA	Intergenic	NA	-10373	ID=CLSSLE00000318732;Parent=CLSSLM00000318694;Dbxref=NCBIOrtholog:55755;gbkey=mRNA;gene=CDK5RAP2;locus_tag=egapxtmp_010890;orig_protein_id=gnl|WGS:ZZZZ|egapxtmp_010890-P1;orig_transcript_id=gnl|WGS:ZZZZ|egapxtmp_010890-R1;product=CDK5 regulatory subunit associated protein 2
4508	chr1	461894473	461894872	+	0	NA	TTS (ID=CLSSLE00000139341;Parent=CLSSLM00000139339;Dbxref=NCBIOrtholog:10210;gbkey=mRNA;gene=TOPORS;locus_tag=egapxtmp_020411;orig_protein_id=gnl|WGS:ZZZZ|egapxtmp_020411-P1;orig_transcript_id=gnl|WGS:ZZZZ|egapxtmp_020411-R1;product=TOP1 binding arginine/serine rich protein%2C E3 ubiquitin ligase%2C transcript variant X1)	NA	147	ID=CLSSLE00000139334;Parent=CLSSLM00000139332;Dbxref=NCBIOrtholog:10210;gbkey=mRNA;gene=TOPORS;locus_tag=egapxtmp_020411;orig_protein_id=gnl|WGS:ZZZZ|egapxtmp_020411-P2;orig_transcript_id=gnl|WGS:ZZZZ|egapxtmp_020411-R2;product=TOP1 binding arginine/serine rich protein%2C E3 ubiquitin ligase%2C transcript variant X2
4759	chr1	461898052	461898451	+	0	NA	promoter-TSS (ID=CLSSLE00000139349;Parent=CLSSLM00000139347)	NA	121	ID=CLSSLE00000139356;Parent=CLSSLL00000139355
4771	chr1	461910254	461910653	+	0	NA	TTS (ID=CLSSLE00000139363;Parent=CLSSLM00000139359;Dbxref=NCBIOrtholog:4712;gbkey=mRNA;gene=NDUFB6;locus_tag=egapxtmp_020489;orig_protein_id=gnl|WGS:ZZZZ|egapxtmp_020489-P1;orig_transcript_id=gnl|WGS:ZZZZ|egapxtmp_020489-R1;product=NADH:ubiquinone oxidoreductase subunit B6)	NA	223	ID=CLSSLE00000139363;Parent=CLSSLM00000139359;Dbxref=NCBIOrtholog:4712;gbkey=mRNA;gene=NDUFB6;locus_tag=egapxtmp_020489;orig_protein_id=gnl|WGS:ZZZZ|egapxtmp_020489-P1;orig_transcript_id=gnl|WGS:ZZZZ|egapxtmp_020489-R1;product=NADH:ubiquinone oxidoreductase subunit B6
2826	chr1	461924009	461924408	+	0	NA	Intergenic	NA	-13532	ID=CLSSLE00000139363;Parent=CLSSLM00000139359;Dbxref=NCBIOrtholog:4712;gbkey=mRNA;gene=NDUFB6;locus_tag=egapxtmp_020489;orig_protein_id=gnl|WGS:ZZZZ|egapxtmp_020489-P1;orig_transcript_id=gnl|WGS:ZZZZ|egapxtmp_020489-R1;product=NADH:ubiquinone oxidoreductase subunit B6
10492	chr2	461978594	461978993	+	0	NA	TTS (ID=CLSSLE00000318779;Parent=CLSSLM00000318773;Dbxref=NCBIOrtholog:1955;gbkey=mRNA;gene=MEGF9;locus_tag=egapxtmp_010084;orig_protein_id=gnl|WGS:ZZZZ|egapxtmp_010084-P1;orig_transcript_id=gnl|WGS:ZZZZ|egapxtmp_010084-R1;product=multiple EGF like domains 9)	NA	667	ID=CLSSLE00000318779;Parent=CLSSLM00000318773;Dbxref=NCBIOrtholog:1955;gbkey=mRNA;gene=MEGF9;locus_tag=egapxtmp_010084;orig_protein_id=gnl|WGS:ZZZZ|egapxtmp_010084-P1;orig_transcript_id=gnl|WGS:ZZZZ|egapxtmp_010084-R1;product=multiple EGF like domains 9
9565	chr2	462143724	462144123	+	0	NA	promoter-TSS (ID=CLSSLE00000318835;Parent=CLSSLM00000318834;Dbxref=NCBIOrtholog:100288842;gbkey=mRNA;gene=B3GALT9;locus_tag=egapxtmp_007760;orig_protein_id=gnl|WGS:ZZZZ|egapxtmp_007760-P1;orig_transcript_id=gnl|WGS:ZZZZ|egapxtmp_007760-R1;product=beta-1%2C3-galactosyltransferase 9)	NA	397	ID=CLSSLE00000318806;Parent=CLSSLM00000318799;Dbxref=NCBIOrtholog:26190;gbkey=mRNA;gene=FBXW2;locus_tag=egapxtmp_009791;orig_protein_id=gnl|WGS:ZZZZ|egapxtmp_009791-P2;orig_transcript_id=gnl|WGS:ZZZZ|egapxtmp_009791-R2;product=F-box and WD repeat domain containing 2%2C transcript variant X2
10282	chr2	462167676	462168075	+	0	NA	TTS (ID=CLSSLE00000318869;Parent=CLSSLM00000318859;Dbxref=NCBIOrtholog:5711;gbkey=mRNA;gene=PSMD5;locus_tag=egapxtmp_009832;orig_protein_id=gnl|WGS:ZZZZ|egapxtmp_009832-P1;orig_transcript_id=gnl|WGS:ZZZZ|egapxtmp_009832-R1;product=proteasome 26S subunit%2C non-ATPase 5%2C transcript variant X1)	NA	324	ID=CLSSLE00000318869;Parent=CLSSLM00000318859;Dbxref=NCBIOrtholog:5711;gbkey=mRNA;gene=PSMD5;locus_tag=egapxtmp_009832;orig_protein_id=gnl|WGS:ZZZZ|egapxtmp_009832-P1;orig_transcript_id=gnl|WGS:ZZZZ|egapxtmp_009832-R1;product=proteasome 26S subunit%2C non-ATPase 5%2C transcript variant X1
3999	chr1	462173936	462174335	+	0	NA	promoter-TSS (ID=CLSSLE00000139372;Parent=CLSSLM00000139371;Dbxref=NCBIOrtholog:401498;gbkey=mRNA;gene=TMEM215;locus_tag=egapxtmp_020715;orig_protein_id=gnl|WGS:ZZZZ|egapxtmp_020715-P1;orig_transcript_id=gnl|WGS:ZZZZ|egapxtmp_020715-R1;product=transmembrane protein 215)	NA	-847	ID=CLSSLE00000139372;Parent=CLSSLM00000139371;Dbxref=NCBIOrtholog:401498;gbkey=mRNA;gene=TMEM215;locus_tag=egapxtmp_020715;orig_protein_id=gnl|WGS:ZZZZ|egapxtmp_020715-P1;orig_transcript_id=gnl|WGS:ZZZZ|egapxtmp_020715-R1;product=transmembrane protein 215
9679	chr2	462185909	462186308	+	0	NA	promoter-TSS (ID=CLSSLE00000318883;Parent=CLSSLM00000318882;gbkey=mRNA;locus_tag=egapxtmp_009385;orig_protein_id=gnl|WGS:ZZZZ|egapxtmp_009385-P1;orig_transcript_id=gnl|WGS:ZZZZ|egapxtmp_009385-R1;product=protein CutA homolog)	NA	15	ID=CLSSLE00000318883;Parent=CLSSLM00000318882;gbkey=mRNA;locus_tag=egapxtmp_009385;orig_protein_id=gnl|WGS:ZZZZ|egapxtmp_009385-P1;orig_transcript_id=gnl|WGS:ZZZZ|egapxtmp_009385-R1;product=protein CutA homolog
9233	chr2	462191465	462191864	+	0	NA	Intergenic	NA	-1571	ID=CLSSLE00000318885;Parent=CLSSLM00000318882;gbkey=mRNA;locus_tag=egapxtmp_009385;orig_protein_id=gnl|WGS:ZZZZ|egapxtmp_009385-P1;orig_transcript_id=gnl|WGS:ZZZZ|egapxtmp_009385-R1;product=protein CutA homolog
9106	chr2	462255403	462255802	+	0	NA	promoter-TSS (ID=CLSSLE00000318933;Parent=CLSSLM00000318930;Dbxref=NCBIOrtholog:7185;gbkey=mRNA;gene=TRAF1;locus_tag=egapxtmp_007761;orig_protein_id=gnl|WGS:ZZZZ|egapxtmp_007761-P1;orig_transcript_id=gnl|WGS:ZZZZ|egapxtmp_007761-R1;product=TNF receptor associated factor 1)	NA	-33	ID=CLSSLE00000318933;Parent=CLSSLM00000318930;Dbxref=NCBIOrtholog:7185;gbkey=mRNA;gene=TRAF1;locus_tag=egapxtmp_007761;orig_protein_id=gnl|WGS:ZZZZ|egapxtmp_007761-P1;orig_transcript_id=gnl|WGS:ZZZZ|egapxtmp_007761-R1;product=TNF receptor associated factor 1
8531	chr2	462289437	462289836	+	0	NA	Intergenic	NA	-2258	ID=CLSSLE00000318942;Parent=CLSSLM00000318930;Dbxref=NCBIOrtholog:7185;gbkey=mRNA;gene=TRAF1;locus_tag=egapxtmp_007761;orig_protein_id=gnl|WGS:ZZZZ|egapxtmp_007761-P1;orig_transcript_id=gnl|WGS:ZZZZ|egapxtmp_007761-R1;product=TNF receptor associated factor 1
8404	chr2	462299924	462300323	+	0	NA	promoter-TSS (ID=CLSSLE00000318943;Parent=CLSSLM00000318930;Dbxref=NCBIOrtholog:7185;gbkey=mRNA;gene=TRAF1;locus_tag=egapxtmp_007761;orig_protein_id=gnl|WGS:ZZZZ|egapxtmp_007761-P1;orig_transcript_id=gnl|WGS:ZZZZ|egapxtmp_007761-R1;product=TNF receptor associated factor 1)	NA	-608	ID=CLSSLE00000318943;Parent=CLSSLM00000318930;Dbxref=NCBIOrtholog:7185;gbkey=mRNA;gene=TRAF1;locus_tag=egapxtmp_007761;orig_protein_id=gnl|WGS:ZZZZ|egapxtmp_007761-P1;orig_transcript_id=gnl|WGS:ZZZZ|egapxtmp_007761-R1;product=TNF receptor associated factor 1
10103	chr2	462311199	462311598	+	0	NA	Intergenic	NA	-10663	ID=CLSSLE00000318944;Parent=CLSSLM00000318930;Dbxref=NCBIOrtholog:7185;gbkey=mRNA;gene=TRAF1;locus_tag=egapxtmp_007761;orig_protein_id=gnl|WGS:ZZZZ|egapxtmp_007761-P1;orig_transcript_id=gnl|WGS:ZZZZ|egapxtmp_007761-R1;product=TNF receptor associated factor 1
18356	chr4	462354347	462354746	+	0	NA	TTS (ID=CLSSLE00000660130;Parent=CLSSLM00000660129)	NA	1149	ID=CLSSLE00000660130;Parent=CLSSLM00000660129
3830	chr1	462379467	462379866	+	0	NA	TTS (ID=CLSSLE00000139376;Parent=CLSSLM00000139375;Dbxref=NCBIOrtholog:22949;gbkey=mRNA;gene=PTGR1;locus_tag=egapxtmp_001468;orig_protein_id=gnl|WGS:ZZZZ|egapxtmp_001468-P1;orig_transcript_id=gnl|WGS:ZZZZ|egapxtmp_001468-R1;product=prostaglandin reductase 1)	NA	597	ID=CLSSLE00000139376;Parent=CLSSLM00000139375;Dbxref=NCBIOrtholog:22949;gbkey=mRNA;gene=PTGR1;locus_tag=egapxtmp_001468;orig_protein_id=gnl|WGS:ZZZZ|egapxtmp_001468-P1;orig_transcript_id=gnl|WGS:ZZZZ|egapxtmp_001468-R1;product=prostaglandin reductase 1
2916	chr1	462439855	462440254	+	0	NA	promoter-TSS (ID=CLSSLE00000139433;Parent=CLSSLM00000139429;gbkey=mRNA;locus_tag=egapxtmp_014706;orig_protein_id=gnl|WGS:ZZZZ|egapxtmp_014706-P1;orig_transcript_id=gnl|WGS:ZZZZ|egapxtmp_014706-R1;partial=true;product=zinc finger protein 483-like)	NA	-11	ID=CLSSLE00000139433;Parent=CLSSLM00000139429;gbkey=mRNA;locus_tag=egapxtmp_014706;orig_protein_id=gnl|WGS:ZZZZ|egapxtmp_014706-P1;orig_transcript_id=gnl|WGS:ZZZZ|egapxtmp_014706-R1;partial=true;product=zinc finger protein 483-like
3786	chr1	462446834	462447233	+	0	NA	TTS (ID=CLSSLE00000139442;Parent=CLSSLM00000139441)	NA	138	ID=CLSSLE00000139442;Parent=CLSSLM00000139441
8661	chr2	462494453	462494852	+	0	NA	Intergenic	NA	-12807	ID=CLSSLE00000319045;Parent=CLSSLM00000319044;Dbxref=NCBIOrtholog:11064;gbkey=mRNA;gene=CNTRL;locus_tag=egapxtmp_007762;orig_protein_id=gnl|WGS:ZZZZ|egapxtmp_007762-P1;orig_transcript_id=gnl|WGS:ZZZZ|egapxtmp_007762-R1;product=centriolin
18975	chr4	462494708	462495107	+	0	NA	TTS (ID=CLSSLE00000660147;Parent=CLSSLM00000660137;Dbxref=NCBIOrtholog:5260;gbkey=mRNA;gene=PHKG1;locus_tag=egapxtmp_017062;orig_protein_id=gnl|WGS:ZZZZ|egapxtmp_017062-P1;orig_transcript_id=gnl|WGS:ZZZZ|egapxtmp_017062-R1;product=phosphorylase kinase catalytic subunit gamma 1)	NA	406	ID=CLSSLE00000660147;Parent=CLSSLM00000660137;Dbxref=NCBIOrtholog:5260;gbkey=mRNA;gene=PHKG1;locus_tag=egapxtmp_017062;orig_protein_id=gnl|WGS:ZZZZ|egapxtmp_017062-P1;orig_transcript_id=gnl|WGS:ZZZZ|egapxtmp_017062-R1;product=phosphorylase kinase catalytic subunit gamma 1
4167	chr1	462516434	462516833	+	0	NA	promoter-TSS (ID=CLSSLE00000139495;Parent=CLSSLM00000139490;gbkey=mRNA;locus_tag=egapxtmp_014715;orig_protein_id=gnl|WGS:ZZZZ|egapxtmp_014715-P1;orig_transcript_id=gnl|WGS:ZZZZ|egapxtmp_014715-R1;product=zinc finger protein 483-like)	NA	133	ID=CLSSLE00000139478;Parent=CLSSLL00000139473
7741	chr2	462522304	462522703	+	0	NA	Intergenic	NA	-1877	ID=CLSSLE00000319052;Parent=CLSSLM00000319044;Dbxref=NCBIOrtholog:11064;gbkey=mRNA;gene=CNTRL;locus_tag=egapxtmp_007762;orig_protein_id=gnl|WGS:ZZZZ|egapxtmp_007762-P1;orig_transcript_id=gnl|WGS:ZZZZ|egapxtmp_007762-R1;product=centriolin
3542	chr1	462530392	462530791	+	0	NA	promoter-TSS (ID=CLSSLE00000139504;Parent=CLSSLM00000139503;gbkey=mRNA;locus_tag=egapxtmp_014724;orig_protein_id=gnl|WGS:ZZZZ|egapxtmp_014724-P1;orig_transcript_id=gnl|WGS:ZZZZ|egapxtmp_014724-R1;product=zinc finger protein 665-like)	NA	-68	ID=CLSSLE00000139504;Parent=CLSSLM00000139503;gbkey=mRNA;locus_tag=egapxtmp_014724;orig_protein_id=gnl|WGS:ZZZZ|egapxtmp_014724-P1;orig_transcript_id=gnl|WGS:ZZZZ|egapxtmp_014724-R1;product=zinc finger protein 665-like
18668	chr4	462574412	462574811	+	0	NA	Intergenic	NA	-52754	ID=CLSSLE00000660161;Parent=CLSSLM00000660160;Dbxref=NCBIOrtholog:729438;gbkey=mRNA;gene=CASTOR2;locus_tag=egapxtmp_016953;orig_protein_id=gnl|WGS:ZZZZ|egapxtmp_016953-P1;orig_transcript_id=gnl|WGS:ZZZZ|egapxtmp_016953-R1;product=cytosolic arginine sensor for mTORC1 subunit 2
3520	chr1	462586626	462587025	+	0	NA	TTS (ID=CLSSLE00000139536;Parent=CLSSLM00000139535)	NA	140	ID=CLSSLE00000139536;Parent=CLSSLM00000139535
9361	chr2	462601725	462602124	+	0	NA	promoter-TSS (ID=CLSSLE00000319146;Parent=CLSSLM00000319145)	NA	-604	ID=CLSSLE00000319146;Parent=CLSSLM00000319145
15300	chr4	462627378	462627777	+	0	NA	TTS (ID=CLSSLE00000660161;Parent=CLSSLM00000660160;Dbxref=NCBIOrtholog:729438;gbkey=mRNA;gene=CASTOR2;locus_tag=egapxtmp_016953;orig_protein_id=gnl|WGS:ZZZZ|egapxtmp_016953-P1;orig_transcript_id=gnl|WGS:ZZZZ|egapxtmp_016953-R1;product=cytosolic arginine sensor for mTORC1 subunit 2)	NA	212	ID=CLSSLE00000660161;Parent=CLSSLM00000660160;Dbxref=NCBIOrtholog:729438;gbkey=mRNA;gene=CASTOR2;locus_tag=egapxtmp_016953;orig_protein_id=gnl|WGS:ZZZZ|egapxtmp_016953-P1;orig_transcript_id=gnl|WGS:ZZZZ|egapxtmp_016953-R1;product=cytosolic arginine sensor for mTORC1 subunit 2
8161	chr2	462635214	462635613	+	0	NA	TTS (ID=CLSSLE00000319195;Parent=CLSSLM00000319194;Dbxref=NCBIOrtholog:2934;gbkey=mRNA;gene=GSN;locus_tag=egapxtmp_009948;orig_protein_id=gnl|WGS:ZZZZ|egapxtmp_009948-P2;orig_transcript_id=gnl|WGS:ZZZZ|egapxtmp_009948-R2;product=gelsolin%2C transcript variant X2)	NA	360	ID=CLSSLE00000319195;Parent=CLSSLM00000319194;Dbxref=NCBIOrtholog:2934;gbkey=mRNA;gene=GSN;locus_tag=egapxtmp_009948;orig_protein_id=gnl|WGS:ZZZZ|egapxtmp_009948-P2;orig_transcript_id=gnl|WGS:ZZZZ|egapxtmp_009948-R2;product=gelsolin%2C transcript variant X2
8601	chr2	462640322	462640721	+	0	NA	Intergenic	NA	5468	ID=CLSSLE00000319195;Parent=CLSSLM00000319194;Dbxref=NCBIOrtholog:2934;gbkey=mRNA;gene=GSN;locus_tag=egapxtmp_009948;orig_protein_id=gnl|WGS:ZZZZ|egapxtmp_009948-P2;orig_transcript_id=gnl|WGS:ZZZZ|egapxtmp_009948-R2;product=gelsolin%2C transcript variant X2
16791	chr4	462645444	462645843	+	0	NA	Intergenic	NA	18278	ID=CLSSLE00000660161;Parent=CLSSLM00000660160;Dbxref=NCBIOrtholog:729438;gbkey=mRNA;gene=CASTOR2;locus_tag=egapxtmp_016953;orig_protein_id=gnl|WGS:ZZZZ|egapxtmp_016953-P1;orig_transcript_id=gnl|WGS:ZZZZ|egapxtmp_016953-R1;product=cytosolic arginine sensor for mTORC1 subunit 2
8938	chr2	462646137	462646536	+	0	NA	Intergenic	NA	11283	ID=CLSSLE00000319195;Parent=CLSSLM00000319194;Dbxref=NCBIOrtholog:2934;gbkey=mRNA;gene=GSN;locus_tag=egapxtmp_009948;orig_protein_id=gnl|WGS:ZZZZ|egapxtmp_009948-P2;orig_transcript_id=gnl|WGS:ZZZZ|egapxtmp_009948-R2;product=gelsolin%2C transcript variant X2
4800	chr1	462649978	462650377	+	0	NA	promoter-TSS (ID=CLSSLE00000139619;Parent=CLSSLL00000139613)	NA	73	ID=CLSSLE00000139619;Parent=CLSSLL00000139613
8696	chr2	462651342	462651741	+	0	NA	Intergenic	NA	16488	ID=CLSSLE00000319195;Parent=CLSSLM00000319194;Dbxref=NCBIOrtholog:2934;gbkey=mRNA;gene=GSN;locus_tag=egapxtmp_009948;orig_protein_id=gnl|WGS:ZZZZ|egapxtmp_009948-P2;orig_transcript_id=gnl|WGS:ZZZZ|egapxtmp_009948-R2;product=gelsolin%2C transcript variant X2
16942	chr4	462655754	462656153	+	0	NA	Intergenic	NA	-17131	ID=CLSSLE00000660162;Parent=CLSSLM00000660160;Dbxref=NCBIOrtholog:729438;gbkey=mRNA;gene=CASTOR2;locus_tag=egapxtmp_016953;orig_protein_id=gnl|WGS:ZZZZ|egapxtmp_016953-P1;orig_transcript_id=gnl|WGS:ZZZZ|egapxtmp_016953-R1;product=cytosolic arginine sensor for mTORC1 subunit 2
8578	chr2	462681839	462682238	+	0	NA	promoter-TSS (ID=CLSSLE00000319196;Parent=CLSSLM00000319194;Dbxref=NCBIOrtholog:2934;gbkey=mRNA;gene=GSN;locus_tag=egapxtmp_009948;orig_protein_id=gnl|WGS:ZZZZ|egapxtmp_009948-P2;orig_transcript_id=gnl|WGS:ZZZZ|egapxtmp_009948-R2;product=gelsolin%2C transcript variant X2)	NA	-49	ID=CLSSLE00000319272;Parent=CLSSLM00000319270;Dbxref=NCBIOrtholog:2934;gbkey=mRNA;gene=GSN;locus_tag=egapxtmp_009948;orig_protein_id=gnl|WGS:ZZZZ|egapxtmp_009948-P3;orig_transcript_id=gnl|WGS:ZZZZ|egapxtmp_009948-R3;product=gelsolin%2C transcript variant X3
14604	chr3	462693118	462693517	+	0	NA	promoter-TSS (ID=CLSSLE00000473392;Parent=CLSSLM00000473389;Dbxref=NCBIOrtholog:3760;gbkey=mRNA;gene=KCNJ3;locus_tag=egapxtmp_013378;orig_protein_id=gnl|WGS:ZZZZ|egapxtmp_013378-P1;orig_transcript_id=gnl|WGS:ZZZZ|egapxtmp_013378-R1;product=potassium inwardly rectifying channel subfamily J member 3)	NA	-339	ID=CLSSLE00000473392;Parent=CLSSLM00000473389;Dbxref=NCBIOrtholog:3760;gbkey=mRNA;gene=KCNJ3;locus_tag=egapxtmp_013378;orig_protein_id=gnl|WGS:ZZZZ|egapxtmp_013378-P1;orig_transcript_id=gnl|WGS:ZZZZ|egapxtmp_013378-R1;product=potassium inwardly rectifying channel subfamily J member 3
16218	chr4	462710570	462710969	+	0	NA	promoter-TSS (ID=CLSSLE00000660191;Parent=CLSSLM00000660181;Dbxref=NCBIOrtholog:81554;gbkey=mRNA;gene=RCC1L;locus_tag=egapxtmp_017401;orig_protein_id=gnl|WGS:ZZZZ|egapxtmp_017401-P1;orig_transcript_id=gnl|WGS:ZZZZ|egapxtmp_017401-R1;product=RCC1 like)	NA	146	ID=CLSSLE00000660192;Parent=CLSSLM00000660181;Dbxref=NCBIOrtholog:81554;gbkey=mRNA;gene=RCC1L;locus_tag=egapxtmp_017401;orig_protein_id=gnl|WGS:ZZZZ|egapxtmp_017401-P1;orig_transcript_id=gnl|WGS:ZZZZ|egapxtmp_017401-R1;product=RCC1 like
8802	chr2	462766189	462766588	+	0	NA	promoter-TSS (ID=CLSSLE00000319317;Parent=CLSSLM00000319310;Dbxref=NCBIOrtholog:2040;gbkey=mRNA;gene=STOM;locus_tag=egapxtmp_011466;orig_protein_id=gnl|WGS:ZZZZ|egapxtmp_011466-P1;orig_transcript_id=gnl|WGS:ZZZZ|egapxtmp_011466-R1;product=stomatin)	NA	76	ID=CLSSLE00000319317;Parent=CLSSLM00000319310;Dbxref=NCBIOrtholog:2040;gbkey=mRNA;gene=STOM;locus_tag=egapxtmp_011466;orig_protein_id=gnl|WGS:ZZZZ|egapxtmp_011466-P1;orig_transcript_id=gnl|WGS:ZZZZ|egapxtmp_011466-R1;product=stomatin
17767	chr4	462820004	462820403	+	0	NA	Intergenic	NA	-2848	ID=CLSSLE00000660340;Parent=CLSSLM00000660305;Dbxref=NCBIOrtholog:2969;gbkey=mRNA;gene=GTF2I;locus_tag=egapxtmp_016583;orig_protein_id=gnl|WGS:ZZZZ|egapxtmp_016583-P2;orig_transcript_id=gnl|WGS:ZZZZ|egapxtmp_016583-R2;product=general transcription factor IIi%2C transcript variant X2
18587	chr4	462827612	462828011	+	0	NA	Intergenic	NA	-10456	ID=CLSSLE00000660340;Parent=CLSSLM00000660305;Dbxref=NCBIOrtholog:2969;gbkey=mRNA;gene=GTF2I;locus_tag=egapxtmp_016583;orig_protein_id=gnl|WGS:ZZZZ|egapxtmp_016583-P2;orig_transcript_id=gnl|WGS:ZZZZ|egapxtmp_016583-R2;product=general transcription factor IIi%2C transcript variant X2
18169	chr4	462830243	462830642	+	0	NA	Intergenic	NA	9324	ID=CLSSLE00000661145;Parent=CLSSLM00000661110;Dbxref=NCBIOrtholog:2969;gbkey=mRNA;gene=GTF2I;locus_tag=egapxtmp_016583;orig_protein_id=gnl|WGS:ZZZZ|egapxtmp_016583-P14;orig_transcript_id=gnl|WGS:ZZZZ|egapxtmp_016583-R14;product=general transcription factor IIi%2C transcript variant X14
15942	chr4	462838261	462838660	+	0	NA	Intergenic	NA	1306	ID=CLSSLE00000661145;Parent=CLSSLM00000661110;Dbxref=NCBIOrtholog:2969;gbkey=mRNA;gene=GTF2I;locus_tag=egapxtmp_016583;orig_protein_id=gnl|WGS:ZZZZ|egapxtmp_016583-P14;orig_transcript_id=gnl|WGS:ZZZZ|egapxtmp_016583-R14;product=general transcription factor IIi%2C transcript variant X14
15131	chr4	462847912	462848311	+	0	NA	Intergenic	NA	-8208	ID=CLSSLE00000661365;Parent=CLSSLM00000661329;Dbxref=NCBIOrtholog:2969;gbkey=mRNA;gene=GTF2I;locus_tag=egapxtmp_016583;orig_protein_id=gnl|WGS:ZZZZ|egapxtmp_016583-P11;orig_transcript_id=gnl|WGS:ZZZZ|egapxtmp_016583-R11;product=general transcription factor IIi%2C transcript variant X11
18300	chr4	462854593	462854992	+	0	NA	Intergenic	NA	-14889	ID=CLSSLE00000661365;Parent=CLSSLM00000661329;Dbxref=NCBIOrtholog:2969;gbkey=mRNA;gene=GTF2I;locus_tag=egapxtmp_016583;orig_protein_id=gnl|WGS:ZZZZ|egapxtmp_016583-P11;orig_transcript_id=gnl|WGS:ZZZZ|egapxtmp_016583-R11;product=general transcription factor IIi%2C transcript variant X11
17458	chr4	462883774	462884173	+	0	NA	Intergenic	NA	22602	ID=CLSSLE00000661410;Parent=CLSSLM00000661409;Dbxref=NCBIOrtholog:9569;gbkey=mRNA;gene=GTF2IRD1;locus_tag=egapxtmp_019129;orig_protein_id=gnl|WGS:ZZZZ|egapxtmp_019129-P1;orig_transcript_id=gnl|WGS:ZZZZ|egapxtmp_019129-R1;product=GTF2I repeat domain containing 1
18260	chr4	462886939	462887338	+	0	NA	Intergenic	NA	19437	ID=CLSSLE00000661410;Parent=CLSSLM00000661409;Dbxref=NCBIOrtholog:9569;gbkey=mRNA;gene=GTF2IRD1;locus_tag=egapxtmp_019129;orig_protein_id=gnl|WGS:ZZZZ|egapxtmp_019129-P1;orig_transcript_id=gnl|WGS:ZZZZ|egapxtmp_019129-R1;product=GTF2I repeat domain containing 1
2564	chr1	462903633	462904032	+	0	NA	Intergenic	NA	1742	ID=CLSSLE00000139700;Parent=CLSSLM00000139699;Dbxref=NCBIOrtholog:445815;gbkey=mRNA;gene=PALM2AKAP2;locus_tag=egapxtmp_001335;orig_protein_id=gnl|WGS:ZZZZ|egapxtmp_001335-P2;orig_transcript_id=gnl|WGS:ZZZZ|egapxtmp_001335-R2;product=PALM2 and AKAP2 fusion%2C transcript variant X2
3580	chr1	462909538	462909937	+	0	NA	Intergenic	NA	7647	ID=CLSSLE00000139700;Parent=CLSSLM00000139699;Dbxref=NCBIOrtholog:445815;gbkey=mRNA;gene=PALM2AKAP2;locus_tag=egapxtmp_001335;orig_protein_id=gnl|WGS:ZZZZ|egapxtmp_001335-P2;orig_transcript_id=gnl|WGS:ZZZZ|egapxtmp_001335-R2;product=PALM2 and AKAP2 fusion%2C transcript variant X2
14851	chr4	462912572	462912971	+	0	NA	Intergenic	NA	-2886	ID=CLSSLE00000661412;Parent=CLSSLM00000661409;Dbxref=NCBIOrtholog:9569;gbkey=mRNA;gene=GTF2IRD1;locus_tag=egapxtmp_019129;orig_protein_id=gnl|WGS:ZZZZ|egapxtmp_019129-P1;orig_transcript_id=gnl|WGS:ZZZZ|egapxtmp_019129-R1;product=GTF2I repeat domain containing 1
3839	chr1	462916281	462916680	+	0	NA	Intergenic	NA	14390	ID=CLSSLE00000139700;Parent=CLSSLM00000139699;Dbxref=NCBIOrtholog:445815;gbkey=mRNA;gene=PALM2AKAP2;locus_tag=egapxtmp_001335;orig_protein_id=gnl|WGS:ZZZZ|egapxtmp_001335-P2;orig_transcript_id=gnl|WGS:ZZZZ|egapxtmp_001335-R2;product=PALM2 and AKAP2 fusion%2C transcript variant X2
4654	chr1	462951499	462951898	+	0	NA	Intergenic	NA	-39617	ID=CLSSLE00000139701;Parent=CLSSLM00000139699;Dbxref=NCBIOrtholog:445815;gbkey=mRNA;gene=PALM2AKAP2;locus_tag=egapxtmp_001335;orig_protein_id=gnl|WGS:ZZZZ|egapxtmp_001335-P2;orig_transcript_id=gnl|WGS:ZZZZ|egapxtmp_001335-R2;product=PALM2 and AKAP2 fusion%2C transcript variant X2
5097	chr1	462991341	462991740	+	0	NA	TTS (ID=CLSSLE00000139701;Parent=CLSSLM00000139699;Dbxref=NCBIOrtholog:445815;gbkey=mRNA;gene=PALM2AKAP2;locus_tag=egapxtmp_001335;orig_protein_id=gnl|WGS:ZZZZ|egapxtmp_001335-P2;orig_transcript_id=gnl|WGS:ZZZZ|egapxtmp_001335-R2;product=PALM2 and AKAP2 fusion%2C transcript variant X2)	NA	225	ID=CLSSLE00000139657;Parent=CLSSLM00000139655;Dbxref=NCBIOrtholog:445815;gbkey=mRNA;gene=PALM2AKAP2;locus_tag=egapxtmp_001335;orig_protein_id=gnl|WGS:ZZZZ|egapxtmp_001335-P3;orig_transcript_id=gnl|WGS:ZZZZ|egapxtmp_001335-R3;product=PALM2 and AKAP2 fusion%2C transcript variant X3
2942	chr1	463034249	463034648	+	0	NA	Intergenic	NA	19648	ID=CLSSLE00000139644;Parent=CLSSLM00000139641;Dbxref=NCBIOrtholog:445815;gbkey=mRNA;gene=PALM2AKAP2;locus_tag=egapxtmp_001335;orig_protein_id=gnl|WGS:ZZZZ|egapxtmp_001335-P10;orig_transcript_id=gnl|WGS:ZZZZ|egapxtmp_001335-R10;product=PALM2 and AKAP2 fusion%2C transcript variant X10
18768	chr4	463064613	463065012	+	0	NA	Intergenic	NA	-24647	ID=CLSSLE00000661435;Parent=CLSSLM00000661409;Dbxref=NCBIOrtholog:9569;gbkey=mRNA;gene=GTF2IRD1;locus_tag=egapxtmp_019129;orig_protein_id=gnl|WGS:ZZZZ|egapxtmp_019129-P1;orig_transcript_id=gnl|WGS:ZZZZ|egapxtmp_019129-R1;product=GTF2I repeat domain containing 1
9114	chr2	463066776	463067175	+	0	NA	TTS (ID=CLSSLE00000319343;Parent=CLSSLM00000319336;Dbxref=NCBIOrtholog:2681;gbkey=mRNA;gene=GGTA1;locus_tag=egapxtmp_008891;orig_protein_id=gnl|WGS:ZZZZ|egapxtmp_008891-P1;orig_transcript_id=gnl|WGS:ZZZZ|egapxtmp_008891-R1;product=glycoprotein alpha-galactosyltransferase 1 (inactive))	NA	192	ID=CLSSLE00000319343;Parent=CLSSLM00000319336;Dbxref=NCBIOrtholog:2681;gbkey=mRNA;gene=GGTA1;locus_tag=egapxtmp_008891;orig_protein_id=gnl|WGS:ZZZZ|egapxtmp_008891-P1;orig_transcript_id=gnl|WGS:ZZZZ|egapxtmp_008891-R1;product=glycoprotein alpha-galactosyltransferase 1 (inactive)
19024	chr4	463098766	463099165	+	0	NA	TTS (ID=CLSSLE00000661436;Parent=CLSSLM00000661409;Dbxref=NCBIOrtholog:9569;gbkey=mRNA;gene=GTF2IRD1;locus_tag=egapxtmp_019129;orig_protein_id=gnl|WGS:ZZZZ|egapxtmp_019129-P1;orig_transcript_id=gnl|WGS:ZZZZ|egapxtmp_019129-R1;product=GTF2I repeat domain containing 1)	NA	760	ID=CLSSLE00000661436;Parent=CLSSLM00000661409;Dbxref=NCBIOrtholog:9569;gbkey=mRNA;gene=GTF2IRD1;locus_tag=egapxtmp_019129;orig_protein_id=gnl|WGS:ZZZZ|egapxtmp_019129-P1;orig_transcript_id=gnl|WGS:ZZZZ|egapxtmp_019129-R1;product=GTF2I repeat domain containing 1
18616	chr4	463135039	463135438	+	0	NA	Intergenic	NA	32248	ID=CLSSLE00000661501;Parent=CLSSLM00000661500;Dbxref=NCBIOrtholog:7461;gbkey=mRNA;gene=CLIP2;locus_tag=egapxtmp_019422;orig_protein_id=gnl|WGS:ZZZZ|egapxtmp_019422-P2;orig_transcript_id=gnl|WGS:ZZZZ|egapxtmp_019422-R2;product=CAP-Gly domain containing linker protein 2%2C transcript variant X2
8553	chr2	463204344	463204743	+	0	NA	Intergenic	NA	-28362	ID=CLSSLE00000319355;Parent=CLSSLM00000319354;Dbxref=NCBIOrtholog:153090;gbkey=mRNA;gene=DAB2IP;locus_tag=egapxtmp_011361;orig_protein_id=gnl|WGS:ZZZZ|egapxtmp_011361-P3;orig_transcript_id=gnl|WGS:ZZZZ|egapxtmp_011361-R3;product=DAB2 interacting protein%2C transcript variant X3
12506	chr3	463205772	463206171	+	0	NA	Intergenic	NA	93969	ID=CLSSLE00000473398;Parent=CLSSLM00000473397;Dbxref=NCBIOrtholog:114805;gbkey=mRNA;gene=GALNT13;locus_tag=egapxtmp_013943;orig_protein_id=gnl|WGS:ZZZZ|egapxtmp_013943-P1;orig_transcript_id=gnl|WGS:ZZZZ|egapxtmp_013943-R1;product=polypeptide N-acetylgalactosaminyltransferase 13
10445	chr2	463232620	463233019	+	0	NA	promoter-TSS (ID=CLSSLE00000319355;Parent=CLSSLM00000319354;Dbxref=NCBIOrtholog:153090;gbkey=mRNA;gene=DAB2IP;locus_tag=egapxtmp_011361;orig_protein_id=gnl|WGS:ZZZZ|egapxtmp_011361-P3;orig_transcript_id=gnl|WGS:ZZZZ|egapxtmp_011361-R3;product=DAB2 interacting protein%2C transcript variant X3)	NA	-86	ID=CLSSLE00000319355;Parent=CLSSLM00000319354;Dbxref=NCBIOrtholog:153090;gbkey=mRNA;gene=DAB2IP;locus_tag=egapxtmp_011361;orig_protein_id=gnl|WGS:ZZZZ|egapxtmp_011361-P3;orig_transcript_id=gnl|WGS:ZZZZ|egapxtmp_011361-R3;product=DAB2 interacting protein%2C transcript variant X3
3212	chr1	463258643	463259042	+	0	NA	Intergenic	NA	-4479	ID=CLSSLE00000139745;Parent=CLSSLM00000139744;Dbxref=NCBIOrtholog:445815;gbkey=mRNA;gene=PALM2AKAP2;locus_tag=egapxtmp_001335;orig_protein_id=gnl|WGS:ZZZZ|egapxtmp_001335-P4;orig_transcript_id=gnl|WGS:ZZZZ|egapxtmp_001335-R4;product=PALM2 and AKAP2 fusion%2C transcript variant X4
18622	chr4	463260086	463260485	+	0	NA	Intergenic	NA	6212	ID=CLSSLE00000661538;Parent=CLSSLL00000661536;gbkey=ncRNA;locus_tag=egapxtmp_017578;product=uncharacterized lncRNA
4125	chr1	463263788	463264187	+	0	NA	TTS (ID=CLSSLE00000139745;Parent=CLSSLM00000139744;Dbxref=NCBIOrtholog:445815;gbkey=mRNA;gene=PALM2AKAP2;locus_tag=egapxtmp_001335;orig_protein_id=gnl|WGS:ZZZZ|egapxtmp_001335-P4;orig_transcript_id=gnl|WGS:ZZZZ|egapxtmp_001335-R4;product=PALM2 and AKAP2 fusion%2C transcript variant X4)	NA	666	ID=CLSSLE00000139745;Parent=CLSSLM00000139744;Dbxref=NCBIOrtholog:445815;gbkey=mRNA;gene=PALM2AKAP2;locus_tag=egapxtmp_001335;orig_protein_id=gnl|WGS:ZZZZ|egapxtmp_001335-P4;orig_transcript_id=gnl|WGS:ZZZZ|egapxtmp_001335-R4;product=PALM2 and AKAP2 fusion%2C transcript variant X4
18955	chr4	463265811	463266210	+	0	NA	TTS (ID=CLSSLE00000661538;Parent=CLSSLL00000661536;gbkey=ncRNA;locus_tag=egapxtmp_017578;product=uncharacterized lncRNA)	NA	487	ID=CLSSLE00000661538;Parent=CLSSLL00000661536;gbkey=ncRNA;locus_tag=egapxtmp_017578;product=uncharacterized lncRNA
4928	chr1	463272809	463273208	+	0	NA	Intergenic	NA	9687	ID=CLSSLE00000139745;Parent=CLSSLM00000139744;Dbxref=NCBIOrtholog:445815;gbkey=mRNA;gene=PALM2AKAP2;locus_tag=egapxtmp_001335;orig_protein_id=gnl|WGS:ZZZZ|egapxtmp_001335-P4;orig_transcript_id=gnl|WGS:ZZZZ|egapxtmp_001335-R4;product=PALM2 and AKAP2 fusion%2C transcript variant X4
17378	chr4	463282841	463283240	+	0	NA	Intergenic	NA	-11891	ID=CLSSLE00000661541;Parent=CLSSLM00000661540;Dbxref=NCBIOrtholog:5982;gbkey=mRNA;gene=RFC2;locus_tag=egapxtmp_017532;orig_protein_id=gnl|WGS:ZZZZ|egapxtmp_017532-P1;orig_transcript_id=gnl|WGS:ZZZZ|egapxtmp_017532-R1;product=replication factor C subunit 2
15355	chr4	463294914	463295313	+	0	NA	TTS (ID=CLSSLE00000661541;Parent=CLSSLM00000661540;Dbxref=NCBIOrtholog:5982;gbkey=mRNA;gene=RFC2;locus_tag=egapxtmp_017532;orig_protein_id=gnl|WGS:ZZZZ|egapxtmp_017532-P1;orig_transcript_id=gnl|WGS:ZZZZ|egapxtmp_017532-R1;product=replication factor C subunit 2)	NA	182	ID=CLSSLE00000661541;Parent=CLSSLM00000661540;Dbxref=NCBIOrtholog:5982;gbkey=mRNA;gene=RFC2;locus_tag=egapxtmp_017532;orig_protein_id=gnl|WGS:ZZZZ|egapxtmp_017532-P1;orig_transcript_id=gnl|WGS:ZZZZ|egapxtmp_017532-R1;product=replication factor C subunit 2
8116	chr2	463310416	463310815	+	0	NA	promoter-TSS (ID=CLSSLE00000319390;Parent=CLSSLM00000319389;Dbxref=NCBIOrtholog:153090;gbkey=mRNA;gene=DAB2IP;locus_tag=egapxtmp_011361;orig_protein_id=gnl|WGS:ZZZZ|egapxtmp_011361-P1;orig_transcript_id=gnl|WGS:ZZZZ|egapxtmp_011361-R1;product=DAB2 interacting protein%2C transcript variant X1)	NA	-10	ID=CLSSLE00000319424;Parent=CLSSLM00000319423;Dbxref=NCBIOrtholog:153090;gbkey=mRNA;gene=DAB2IP;locus_tag=egapxtmp_011361;orig_protein_id=gnl|WGS:ZZZZ|egapxtmp_011361-P2;orig_transcript_id=gnl|WGS:ZZZZ|egapxtmp_011361-R2;product=DAB2 interacting protein%2C transcript variant X2
3517	chr1	463312212	463312611	+	0	NA	Intergenic	NA	-29958	ID=CLSSLE00000139756;Parent=CLSSLM00000139755;Dbxref=NCBIOrtholog:445815;gbkey=mRNA;gene=PALM2AKAP2;locus_tag=egapxtmp_001335;orig_protein_id=gnl|WGS:ZZZZ|egapxtmp_001335-P5;orig_transcript_id=gnl|WGS:ZZZZ|egapxtmp_001335-R5;product=PALM2 and AKAP2 fusion%2C transcript variant X5
3059	chr1	463316433	463316832	+	0	NA	Intergenic	NA	-25737	ID=CLSSLE00000139756;Parent=CLSSLM00000139755;Dbxref=NCBIOrtholog:445815;gbkey=mRNA;gene=PALM2AKAP2;locus_tag=egapxtmp_001335;orig_protein_id=gnl|WGS:ZZZZ|egapxtmp_001335-P5;orig_transcript_id=gnl|WGS:ZZZZ|egapxtmp_001335-R5;product=PALM2 and AKAP2 fusion%2C transcript variant X5
2583	chr1	463343033	463343432	+	0	NA	TTS (ID=CLSSLE00000139756;Parent=CLSSLM00000139755;Dbxref=NCBIOrtholog:445815;gbkey=mRNA;gene=PALM2AKAP2;locus_tag=egapxtmp_001335;orig_protein_id=gnl|WGS:ZZZZ|egapxtmp_001335-P5;orig_transcript_id=gnl|WGS:ZZZZ|egapxtmp_001335-R5;product=PALM2 and AKAP2 fusion%2C transcript variant X5)	NA	863	ID=CLSSLE00000139756;Parent=CLSSLM00000139755;Dbxref=NCBIOrtholog:445815;gbkey=mRNA;gene=PALM2AKAP2;locus_tag=egapxtmp_001335;orig_protein_id=gnl|WGS:ZZZZ|egapxtmp_001335-P5;orig_transcript_id=gnl|WGS:ZZZZ|egapxtmp_001335-R5;product=PALM2 and AKAP2 fusion%2C transcript variant X5
3232	chr1	463366251	463366650	+	0	NA	Intergenic	NA	-7379	ID=CLSSLE00000139736;Parent=CLSSLM00000139733;Dbxref=NCBIOrtholog:445815;gbkey=mRNA;gene=PALM2AKAP2;locus_tag=egapxtmp_001335;orig_protein_id=gnl|WGS:ZZZZ|egapxtmp_001335-P8;orig_transcript_id=gnl|WGS:ZZZZ|egapxtmp_001335-R8;product=PALM2 and AKAP2 fusion%2C transcript variant X8
16129	chr4	463409700	463410099	+	0	NA	TTS (ID=CLSSLE00000661619;Parent=CLSSLM00000661612;Dbxref=NCBIOrtholog:7458;gbkey=mRNA;gene=EIF4H;locus_tag=egapxtmp_016324;orig_protein_id=gnl|WGS:ZZZZ|egapxtmp_016324-P1;orig_transcript_id=gnl|WGS:ZZZZ|egapxtmp_016324-R1;product=eukaryotic translation initiation factor 4H)	NA	999	ID=CLSSLE00000661619;Parent=CLSSLM00000661612;Dbxref=NCBIOrtholog:7458;gbkey=mRNA;gene=EIF4H;locus_tag=egapxtmp_016324;orig_protein_id=gnl|WGS:ZZZZ|egapxtmp_016324-P1;orig_transcript_id=gnl|WGS:ZZZZ|egapxtmp_016324-R1;product=eukaryotic translation initiation factor 4H
3684	chr1	463444171	463444570	+	0	NA	TTS (ID=CLSSLE00000139779;Parent=CLSSLM00000139778;Dbxref=NCBIOrtholog:57864;gbkey=mRNA;gene=SLC46A2;locus_tag=egapxtmp_000700;orig_protein_id=gnl|WGS:ZZZZ|egapxtmp_000700-P1;orig_transcript_id=gnl|WGS:ZZZZ|egapxtmp_000700-R1;product=solute carrier family 46 member 2)	NA	-1578	ID=CLSSLE00000139780;Parent=CLSSLM00000139778;Dbxref=NCBIOrtholog:57864;gbkey=mRNA;gene=SLC46A2;locus_tag=egapxtmp_000700;orig_protein_id=gnl|WGS:ZZZZ|egapxtmp_000700-P1;orig_transcript_id=gnl|WGS:ZZZZ|egapxtmp_000700-R1;product=solute carrier family 46 member 2
16606	chr4	463452002	463452401	+	0	NA	Intergenic	NA	-1206	ID=CLSSLE00000661644;Parent=CLSSLM00000661630;Dbxref=NCBIOrtholog:3984;gbkey=mRNA;gene=LIMK1;locus_tag=egapxtmp_017881;orig_protein_id=gnl|WGS:ZZZZ|egapxtmp_017881-P1;orig_transcript_id=gnl|WGS:ZZZZ|egapxtmp_017881-R1;product=LIM domain kinase 1
18451	chr4	463454713	463455112	+	0	NA	Intergenic	NA	2679	ID=CLSSLE00000661645;Parent=CLSSLM00000661630;Dbxref=NCBIOrtholog:3984;gbkey=mRNA;gene=LIMK1;locus_tag=egapxtmp_017881;orig_protein_id=gnl|WGS:ZZZZ|egapxtmp_017881-P1;orig_transcript_id=gnl|WGS:ZZZZ|egapxtmp_017881-R1;product=LIM domain kinase 1
9191	chr2	463456481	463456880	+	0	NA	TTS (ID=CLSSLE00000319460;Parent=CLSSLM00000319459;Dbxref=NCBIOrtholog:153090;gbkey=mRNA;gene=DAB2IP;locus_tag=egapxtmp_011361;orig_protein_id=gnl|WGS:ZZZZ|egapxtmp_011361-P4;orig_transcript_id=gnl|WGS:ZZZZ|egapxtmp_011361-R4;product=DAB2 interacting protein%2C transcript variant X4)	NA	167	ID=CLSSLE00000319460;Parent=CLSSLM00000319459;Dbxref=NCBIOrtholog:153090;gbkey=mRNA;gene=DAB2IP;locus_tag=egapxtmp_011361;orig_protein_id=gnl|WGS:ZZZZ|egapxtmp_011361-P4;orig_transcript_id=gnl|WGS:ZZZZ|egapxtmp_011361-R4;product=DAB2 interacting protein%2C transcript variant X4
18055	chr4	463460402	463460801	+	0	NA	promoter-TSS (ID=CLSSLE00000661646;Parent=CLSSLM00000661630;Dbxref=NCBIOrtholog:3984;gbkey=mRNA;gene=LIMK1;locus_tag=egapxtmp_017881;orig_protein_id=gnl|WGS:ZZZZ|egapxtmp_017881-P1;orig_transcript_id=gnl|WGS:ZZZZ|egapxtmp_017881-R1;product=LIM domain kinase 1)	NA	-217	ID=CLSSLE00000661646;Parent=CLSSLM00000661630;Dbxref=NCBIOrtholog:3984;gbkey=mRNA;gene=LIMK1;locus_tag=egapxtmp_017881;orig_protein_id=gnl|WGS:ZZZZ|egapxtmp_017881-P1;orig_transcript_id=gnl|WGS:ZZZZ|egapxtmp_017881-R1;product=LIM domain kinase 1
8742	chr2	463467984	463468383	+	0	NA	Intergenic	NA	11670	ID=CLSSLE00000319460;Parent=CLSSLM00000319459;Dbxref=NCBIOrtholog:153090;gbkey=mRNA;gene=DAB2IP;locus_tag=egapxtmp_011361;orig_protein_id=gnl|WGS:ZZZZ|egapxtmp_011361-P4;orig_transcript_id=gnl|WGS:ZZZZ|egapxtmp_011361-R4;product=DAB2 interacting protein%2C transcript variant X4
8285	chr2	463521396	463521795	+	0	NA	exon (ID=CLSSLE00000319435;Parent=CLSSLM00000319423;Dbxref=NCBIOrtholog:153090;gbkey=mRNA;gene=DAB2IP;locus_tag=egapxtmp_011361;orig_protein_id=gnl|WGS:ZZZZ|egapxtmp_011361-P2;orig_transcript_id=gnl|WGS:ZZZZ|egapxtmp_011361-R2;product=DAB2 interacting protein%2C transcript variant X2, exon 1 of 1)	NA	392	ID=CLSSLE00000319366;Parent=CLSSLM00000319354;Dbxref=NCBIOrtholog:153090;gbkey=mRNA;gene=DAB2IP;locus_tag=egapxtmp_011361;orig_protein_id=gnl|WGS:ZZZZ|egapxtmp_011361-P3;orig_transcript_id=gnl|WGS:ZZZZ|egapxtmp_011361-R3;product=DAB2 interacting protein%2C transcript variant X3
18787	chr4	463532573	463532972	+	0	NA	promoter-TSS (ID=CLSSLE00000661703;Parent=CLSSLM00000661666;Dbxref=NCBIOrtholog:2006;Note=The sequence of the model RefSeq transcript was modified relative to this genomic sequence to represent the inferred CDS: deleted 1 base in 1 codon;exception=low-quality sequence region;gbkey=mRNA;gene=ELN;locus_tag=egapxtmp_019130;orig_protein_id=gnl|WGS:ZZZZ|egapxtmp_019130-P1;orig_transcript_id=gnl|WGS:ZZZZ|egapxtmp_019130-R1;product=elastin)	NA	-371	ID=CLSSLE00000661703;Parent=CLSSLM00000661666;Dbxref=NCBIOrtholog:2006;Note=The sequence of the model RefSeq transcript was modified relative to this genomic sequence to represent the inferred CDS: deleted 1 base in 1 codon;exception=low-quality sequence region;gbkey=mRNA;gene=ELN;locus_tag=egapxtmp_019130;orig_protein_id=gnl|WGS:ZZZZ|egapxtmp_019130-P1;orig_transcript_id=gnl|WGS:ZZZZ|egapxtmp_019130-R1;product=elastin
3952	chr1	463631690	463632089	+	0	NA	TTS (ID=CLSSLE00000139797;Parent=CLSSLM00000139788;Dbxref=NCBIOrtholog:401548;gbkey=mRNA;gene=SNX30;locus_tag=egapxtmp_017800;orig_protein_id=gnl|WGS:ZZZZ|egapxtmp_017800-P1;orig_transcript_id=gnl|WGS:ZZZZ|egapxtmp_017800-R1;product=sorting nexin family member 30)	NA	195	ID=CLSSLE00000139797;Parent=CLSSLM00000139788;Dbxref=NCBIOrtholog:401548;gbkey=mRNA;gene=SNX30;locus_tag=egapxtmp_017800;orig_protein_id=gnl|WGS:ZZZZ|egapxtmp_017800-P1;orig_transcript_id=gnl|WGS:ZZZZ|egapxtmp_017800-R1;product=sorting nexin family member 30
17944	chr4	463666691	463667090	+	0	NA	Intergenic	NA	57148	ID=CLSSLE00000661744;Parent=CLSSLL00000661743
4450	chr1	463672089	463672488	+	0	NA	TTS (ID=CLSSLE00000139890;Parent=CLSSLM00000139889;Dbxref=NCBIOrtholog:58493;gbkey=mRNA;gene=INIP;locus_tag=egapxtmp_020543;orig_protein_id=gnl|WGS:ZZZZ|egapxtmp_020543-P2;orig_transcript_id=gnl|WGS:ZZZZ|egapxtmp_020543-R2;product=INTS3 and NABP interacting protein%2C transcript variant X2)	NA	393	ID=CLSSLE00000139890;Parent=CLSSLM00000139889;Dbxref=NCBIOrtholog:58493;gbkey=mRNA;gene=INIP;locus_tag=egapxtmp_020543;orig_protein_id=gnl|WGS:ZZZZ|egapxtmp_020543-P2;orig_transcript_id=gnl|WGS:ZZZZ|egapxtmp_020543-R2;product=INTS3 and NABP interacting protein%2C transcript variant X2
18866	chr4	463804135	463804534	+	0	NA	TTS (ID=CLSSLE00000661760;Parent=CLSSLM00000661759;Dbxref=NCBIOrtholog:155368;gbkey=mRNA;gene=METTL27;locus_tag=egapxtmp_019132;orig_protein_id=gnl|WGS:ZZZZ|egapxtmp_019132-P1;orig_transcript_id=gnl|WGS:ZZZZ|egapxtmp_019132-R1;product=methyltransferase like 27)	NA	109	ID=CLSSLE00000661760;Parent=CLSSLM00000661759;Dbxref=NCBIOrtholog:155368;gbkey=mRNA;gene=METTL27;locus_tag=egapxtmp_019132;orig_protein_id=gnl|WGS:ZZZZ|egapxtmp_019132-P1;orig_transcript_id=gnl|WGS:ZZZZ|egapxtmp_019132-R1;product=methyltransferase like 27
18666	chr4	463819725	463820124	+	0	NA	promoter-TSS (ID=CLSSLE00000661777;Parent=CLSSLM00000661774;Dbxref=NCBIOrtholog:1364;Note=The sequence of the model RefSeq transcript was modified relative to this genomic sequence to represent the inferred CDS: deleted 5 bases in 5 codons;exception=low-quality sequence region;gbkey=mRNA;gene=CLDN4;locus_tag=egapxtmp_017399;orig_protein_id=gnl|WGS:ZZZZ|egapxtmp_017399-P1;orig_transcript_id=gnl|WGS:ZZZZ|egapxtmp_017399-R1;product=claudin 4)	NA	-385	ID=CLSSLE00000661780;Parent=CLSSLM00000661774;Dbxref=NCBIOrtholog:1364;Note=The sequence of the model RefSeq transcript was modified relative to this genomic sequence to represent the inferred CDS: deleted 5 bases in 5 codons;exception=low-quality sequence region;gbkey=mRNA;gene=CLDN4;locus_tag=egapxtmp_017399;orig_protein_id=gnl|WGS:ZZZZ|egapxtmp_017399-P1;orig_transcript_id=gnl|WGS:ZZZZ|egapxtmp_017399-R1;product=claudin 4
9116	chr2	463851986	463852385	+	0	NA	TTS (ID=CLSSLE00000319502;Parent=CLSSLM00000319491;Dbxref=NCBIOrtholog:158135;gbkey=mRNA;gene=TTLL11;locus_tag=egapxtmp_007765;orig_protein_id=gnl|WGS:ZZZZ|egapxtmp_007765-P1;orig_transcript_id=gnl|WGS:ZZZZ|egapxtmp_007765-R1;product=tubulin tyrosine ligase like 11)	NA	404	ID=CLSSLE00000319501;Parent=CLSSLM00000319491;Dbxref=NCBIOrtholog:158135;gbkey=mRNA;gene=TTLL11;locus_tag=egapxtmp_007765;orig_protein_id=gnl|WGS:ZZZZ|egapxtmp_007765-P1;orig_transcript_id=gnl|WGS:ZZZZ|egapxtmp_007765-R1;product=tubulin tyrosine ligase like 11
10301	chr2	463886686	463887085	+	0	NA	promoter-TSS (ID=CLSSLE00000319517;Parent=CLSSLM00000319516)	NA	-364	ID=CLSSLE00000319517;Parent=CLSSLM00000319516
18669	chr4	463929439	463929838	+	0	NA	promoter-TSS (ID=CLSSLE00000661795;Parent=CLSSLM00000661793;Dbxref=NCBIOrtholog:83451;gbkey=mRNA;gene=ABHD11;locus_tag=egapxtmp_017658;orig_protein_id=gnl|WGS:ZZZZ|egapxtmp_017658-P1;orig_transcript_id=gnl|WGS:ZZZZ|egapxtmp_017658-R1;product=abhydrolase domain containing 11)	NA	93	ID=CLSSLE00000661794;Parent=CLSSLM00000661793;Dbxref=NCBIOrtholog:83451;gbkey=mRNA;gene=ABHD11;locus_tag=egapxtmp_017658;orig_protein_id=gnl|WGS:ZZZZ|egapxtmp_017658-P1;orig_transcript_id=gnl|WGS:ZZZZ|egapxtmp_017658-R1;product=abhydrolase domain containing 11
14387	chr3	463942041	463942440	+	0	NA	Intergenic	NA	-91939	ID=CLSSLE00000473408;Parent=CLSSLM00000473397;Dbxref=NCBIOrtholog:114805;gbkey=mRNA;gene=GALNT13;locus_tag=egapxtmp_013943;orig_protein_id=gnl|WGS:ZZZZ|egapxtmp_013943-P1;orig_transcript_id=gnl|WGS:ZZZZ|egapxtmp_013943-R1;product=polypeptide N-acetylgalactosaminyltransferase 13
9316	chr2	463945279	463945678	+	0	NA	Intergenic	NA	31356	ID=CLSSLE00000319527;Parent=CLSSLM00000319516
4954	chr1	463991836	463992235	+	0	NA	TTS (ID=CLSSLE00000139937;Parent=CLSSLL00000139935)	NA	487	ID=CLSSLE00000139937;Parent=CLSSLL00000139935
9829	chr2	464006734	464007133	+	0	NA	promoter-TSS (ID=CLSSLE00000319555;Parent=CLSSLM00000319554;Dbxref=NCBIOrtholog:254956;gbkey=mRNA;gene=MORN5;locus_tag=egapxtmp_011365;orig_protein_id=gnl|WGS:ZZZZ|egapxtmp_011365-P1;orig_transcript_id=gnl|WGS:ZZZZ|egapxtmp_011365-R1;product=MORN repeat containing 5)	NA	623	ID=CLSSLE00000319545;Parent=CLSSLM00000319540;Dbxref=NCBIOrtholog:4702;Note=The sequence of the model RefSeq transcript was modified relative to this genomic sequence to represent the inferred CDS: inserted 1 base in 1 codon;exception=low-quality sequence region;gbkey=mRNA;gene=NDUFA8;locus_tag=egapxtmp_011363;orig_protein_id=gnl|WGS:ZZZZ|egapxtmp_011363-P1;orig_transcript_id=gnl|WGS:ZZZZ|egapxtmp_011363-R1;product=NADH:ubiquinone oxidoreductase subunit A8
4842	chr1	464057518	464057917	+	0	NA	TTS (ID=CLSSLE00000139950;Parent=CLSSLM00000139939;Dbxref=NCBIOrtholog:84263;gbkey=mRNA;gene=HSDL2;locus_tag=egapxtmp_017077;orig_protein_id=gnl|WGS:ZZZZ|egapxtmp_017077-P1;orig_transcript_id=gnl|WGS:ZZZZ|egapxtmp_017077-R1;product=hydroxysteroid dehydrogenase like 2)	NA	797	ID=CLSSLE00000139950;Parent=CLSSLM00000139939;Dbxref=NCBIOrtholog:84263;gbkey=mRNA;gene=HSDL2;locus_tag=egapxtmp_017077;orig_protein_id=gnl|WGS:ZZZZ|egapxtmp_017077-P1;orig_transcript_id=gnl|WGS:ZZZZ|egapxtmp_017077-R1;product=hydroxysteroid dehydrogenase like 2
8097	chr2	464099807	464100206	+	0	NA	Intergenic	NA	-6474	ID=CLSSLE00000319572;Parent=CLSSLM00000319566;Dbxref=NCBIOrtholog:26468;gbkey=mRNA;gene=LHX6;locus_tag=egapxtmp_011362;orig_protein_id=gnl|WGS:ZZZZ|egapxtmp_011362-P1;orig_transcript_id=gnl|WGS:ZZZZ|egapxtmp_011362-R1;product=LIM homeobox 6
15909	chr4	464108113	464108512	+	0	NA	promoter-TSS (ID=CLSSLE00000661891;Parent=CLSSLM00000661880;Dbxref=NCBIOrtholog:114049;gbkey=mRNA;gene=BUD23;locus_tag=egapxtmp_017883;orig_protein_id=gnl|WGS:ZZZZ|egapxtmp_017883-P1;orig_transcript_id=gnl|WGS:ZZZZ|egapxtmp_017883-R1;product=BUD23 rRNA methyltransferase and ribosome maturation factor)	NA	-146	ID=CLSSLE00000661891;Parent=CLSSLM00000661880;Dbxref=NCBIOrtholog:114049;gbkey=mRNA;gene=BUD23;locus_tag=egapxtmp_017883;orig_protein_id=gnl|WGS:ZZZZ|egapxtmp_017883-P1;orig_transcript_id=gnl|WGS:ZZZZ|egapxtmp_017883-R1;product=BUD23 rRNA methyltransferase and ribosome maturation factor
8315	chr2	464111413	464111812	+	0	NA	promoter-TSS (ID=CLSSLE00000319576;Parent=CLSSLM00000319566;Dbxref=NCBIOrtholog:26468;gbkey=mRNA;gene=LHX6;locus_tag=egapxtmp_011362;orig_protein_id=gnl|WGS:ZZZZ|egapxtmp_011362-P1;orig_transcript_id=gnl|WGS:ZZZZ|egapxtmp_011362-R1;product=LIM homeobox 6)	NA	-111	ID=CLSSLE00000319576;Parent=CLSSLM00000319566;Dbxref=NCBIOrtholog:26468;gbkey=mRNA;gene=LHX6;locus_tag=egapxtmp_011362;orig_protein_id=gnl|WGS:ZZZZ|egapxtmp_011362-P1;orig_transcript_id=gnl|WGS:ZZZZ|egapxtmp_011362-R1;product=LIM homeobox 6
18511	chr4	464124485	464124884	+	0	NA	promoter-TSS (ID=CLSSLE00000661915;Parent=CLSSLM00000661911;Dbxref=NCBIOrtholog:155382;gbkey=mRNA;gene=VPS37D;locus_tag=egapxtmp_017103;orig_protein_id=gnl|WGS:ZZZZ|egapxtmp_017103-P1;orig_transcript_id=gnl|WGS:ZZZZ|egapxtmp_017103-R1;product=VPS37D subunit of ESCRT-I%2C transcript variant X1)	NA	-108	ID=CLSSLE00000661915;Parent=CLSSLM00000661911;Dbxref=NCBIOrtholog:155382;gbkey=mRNA;gene=VPS37D;locus_tag=egapxtmp_017103;orig_protein_id=gnl|WGS:ZZZZ|egapxtmp_017103-P1;orig_transcript_id=gnl|WGS:ZZZZ|egapxtmp_017103-R1;product=VPS37D subunit of ESCRT-I%2C transcript variant X1
17756	chr4	464158285	464158684	+	0	NA	promoter-TSS (ID=CLSSLE00000661927;Parent=CLSSLM00000661926;Dbxref=NCBIOrtholog:51085;gbkey=mRNA;gene=MLXIPL;locus_tag=egapxtmp_020026;orig_protein_id=gnl|WGS:ZZZZ|egapxtmp_020026-P1;orig_transcript_id=gnl|WGS:ZZZZ|egapxtmp_020026-R1;product=MLX interacting protein like)	NA	-395	ID=CLSSLE00000661927;Parent=CLSSLM00000661926;Dbxref=NCBIOrtholog:51085;gbkey=mRNA;gene=MLXIPL;locus_tag=egapxtmp_020026;orig_protein_id=gnl|WGS:ZZZZ|egapxtmp_020026-P1;orig_transcript_id=gnl|WGS:ZZZZ|egapxtmp_020026-R1;product=MLX interacting protein like
9784	chr2	464161348	464161747	+	0	NA	promoter-TSS (ID=CLSSLE00000319605;Parent=CLSSLM00000319604;Dbxref=NCBIOrtholog:92399;gbkey=mRNA;gene=MRRF;locus_tag=egapxtmp_010205;orig_protein_id=gnl|WGS:ZZZZ|egapxtmp_010205-P1;orig_transcript_id=gnl|WGS:ZZZZ|egapxtmp_010205-R1;product=mitochondrial ribosome recycling factor)	NA	274	ID=CLSSLE00000319594;Parent=CLSSLM00000319588;Dbxref=NCBIOrtholog:92400;gbkey=mRNA;gene=RBM18;locus_tag=egapxtmp_010206;orig_protein_id=gnl|WGS:ZZZZ|egapxtmp_010206-P1;orig_transcript_id=gnl|WGS:ZZZZ|egapxtmp_010206-R1;product=RNA binding motif protein 18
17683	chr4	464198286	464198685	+	0	NA	Intergenic	NA	-6400	ID=CLSSLE00000661963;Parent=CLSSLM00000661962;Dbxref=NCBIOrtholog:26608;gbkey=mRNA;gene=TBL2;locus_tag=egapxtmp_016392;orig_protein_id=gnl|WGS:ZZZZ|egapxtmp_016392-P1;orig_transcript_id=gnl|WGS:ZZZZ|egapxtmp_016392-R1;product=transducin beta like 2
4698	chr1	464203106	464203505	+	0	NA	TTS (ID=CLSSLE00000139966;Parent=CLSSLM00000139965;Dbxref=NCBIOrtholog:9991;gbkey=mRNA;gene=PTBP3;locus_tag=egapxtmp_020574;orig_protein_id=gnl|WGS:ZZZZ|egapxtmp_020574-P5;orig_transcript_id=gnl|WGS:ZZZZ|egapxtmp_020574-R5;product=polypyrimidine tract binding protein 3%2C transcript variant X5)	NA	452	ID=CLSSLE00000140032;Parent=CLSSLM00000140031;Dbxref=NCBIOrtholog:9991;gbkey=mRNA;gene=PTBP3;locus_tag=egapxtmp_020574;orig_protein_id=gnl|WGS:ZZZZ|egapxtmp_020574-P3;orig_transcript_id=gnl|WGS:ZZZZ|egapxtmp_020574-R3;product=polypyrimidine tract binding protein 3%2C transcript variant X3
15877	chr4	464204692	464205091	+	0	NA	promoter-TSS (ID=CLSSLE00000661963;Parent=CLSSLM00000661962;Dbxref=NCBIOrtholog:26608;gbkey=mRNA;gene=TBL2;locus_tag=egapxtmp_016392;orig_protein_id=gnl|WGS:ZZZZ|egapxtmp_016392-P1;orig_transcript_id=gnl|WGS:ZZZZ|egapxtmp_016392-R1;product=transducin beta like 2)	NA	6	ID=CLSSLE00000661963;Parent=CLSSLM00000661962;Dbxref=NCBIOrtholog:26608;gbkey=mRNA;gene=TBL2;locus_tag=egapxtmp_016392;orig_protein_id=gnl|WGS:ZZZZ|egapxtmp_016392-P1;orig_transcript_id=gnl|WGS:ZZZZ|egapxtmp_016392-R1;product=transducin beta like 2
3453	chr1	464236345	464236744	+	0	NA	Intergenic	NA	-13426	ID=CLSSLE00000140068;Parent=CLSSLM00000140066;Dbxref=NCBIOrtholog:9991;gbkey=mRNA;gene=PTBP3;locus_tag=egapxtmp_020574;orig_protein_id=gnl|WGS:ZZZZ|egapxtmp_020574-P1;orig_transcript_id=gnl|WGS:ZZZZ|egapxtmp_020574-R1;product=polypyrimidine tract binding protein 3%2C transcript variant X1
4123	chr1	464243301	464243700	+	0	NA	Intergenic	NA	-6470	ID=CLSSLE00000140068;Parent=CLSSLM00000140066;Dbxref=NCBIOrtholog:9991;gbkey=mRNA;gene=PTBP3;locus_tag=egapxtmp_020574;orig_protein_id=gnl|WGS:ZZZZ|egapxtmp_020574-P1;orig_transcript_id=gnl|WGS:ZZZZ|egapxtmp_020574-R1;product=polypyrimidine tract binding protein 3%2C transcript variant X1
16557	chr4	464244573	464244972	+	0	NA	TTS (ID=CLSSLE00000661981;Parent=CLSSLM00000661980;Dbxref=NCBIOrtholog:9275;gbkey=mRNA;gene=BCL7B;locus_tag=egapxtmp_016888;orig_protein_id=gnl|WGS:ZZZZ|egapxtmp_016888-P1;orig_transcript_id=gnl|WGS:ZZZZ|egapxtmp_016888-R1;product=BAF chromatin remodeling complex subunit BCL7B)	NA	466	ID=CLSSLE00000661981;Parent=CLSSLM00000661980;Dbxref=NCBIOrtholog:9275;gbkey=mRNA;gene=BCL7B;locus_tag=egapxtmp_016888;orig_protein_id=gnl|WGS:ZZZZ|egapxtmp_016888-P1;orig_transcript_id=gnl|WGS:ZZZZ|egapxtmp_016888-R1;product=BAF chromatin remodeling complex subunit BCL7B
7778	chr2	464260031	464260430	+	0	NA	promoter-TSS (ID=CLSSLE00000319623;Parent=CLSSLM00000319622;Dbxref=NCBIOrtholog:5742;gbkey=mRNA;gene=PTGS1;locus_tag=egapxtmp_010869;orig_protein_id=gnl|WGS:ZZZZ|egapxtmp_010869-P1;orig_transcript_id=gnl|WGS:ZZZZ|egapxtmp_010869-R1;product=prostaglandin-endoperoxide synthase 1)	NA	71	ID=CLSSLE00000319623;Parent=CLSSLM00000319622;Dbxref=NCBIOrtholog:5742;gbkey=mRNA;gene=PTGS1;locus_tag=egapxtmp_010869;orig_protein_id=gnl|WGS:ZZZZ|egapxtmp_010869-P1;orig_transcript_id=gnl|WGS:ZZZZ|egapxtmp_010869-R1;product=prostaglandin-endoperoxide synthase 1
16483	chr4	464264547	464264946	+	0	NA	TTS (ID=CLSSLE00000661997;Parent=CLSSLM00000661996;Dbxref=NCBIOrtholog:9031;gbkey=mRNA;gene=BAZ1B;locus_tag=egapxtmp_020027;orig_protein_id=gnl|WGS:ZZZZ|egapxtmp_020027-P1;orig_transcript_id=gnl|WGS:ZZZZ|egapxtmp_020027-R1;product=bromodomain adjacent to zinc finger domain 1B)	NA	726	ID=CLSSLE00000661997;Parent=CLSSLM00000661996;Dbxref=NCBIOrtholog:9031;gbkey=mRNA;gene=BAZ1B;locus_tag=egapxtmp_020027;orig_protein_id=gnl|WGS:ZZZZ|egapxtmp_020027-P1;orig_transcript_id=gnl|WGS:ZZZZ|egapxtmp_020027-R1;product=bromodomain adjacent to zinc finger domain 1B
17403	chr4	464320395	464320794	+	0	NA	TTS (ID=CLSSLE00000662038;Parent=CLSSLM00000662037;Dbxref=NCBIOrtholog:8326;gbkey=mRNA;gene=FZD9;locus_tag=egapxtmp_019317;orig_protein_id=gnl|WGS:ZZZZ|egapxtmp_019317-P1;orig_transcript_id=gnl|WGS:ZZZZ|egapxtmp_019317-R1;product=frizzled class receptor 9)	NA	2079	ID=CLSSLE00000662038;Parent=CLSSLM00000662037;Dbxref=NCBIOrtholog:8326;gbkey=mRNA;gene=FZD9;locus_tag=egapxtmp_019317;orig_protein_id=gnl|WGS:ZZZZ|egapxtmp_019317-P1;orig_transcript_id=gnl|WGS:ZZZZ|egapxtmp_019317-R1;product=frizzled class receptor 9
17331	chr4	464322708	464323107	+	0	NA	promoter-TSS (ID=CLSSLE00000662038;Parent=CLSSLM00000662037;Dbxref=NCBIOrtholog:8326;gbkey=mRNA;gene=FZD9;locus_tag=egapxtmp_019317;orig_protein_id=gnl|WGS:ZZZZ|egapxtmp_019317-P1;orig_transcript_id=gnl|WGS:ZZZZ|egapxtmp_019317-R1;product=frizzled class receptor 9)	NA	-234	ID=CLSSLE00000662038;Parent=CLSSLM00000662037;Dbxref=NCBIOrtholog:8326;gbkey=mRNA;gene=FZD9;locus_tag=egapxtmp_019317;orig_protein_id=gnl|WGS:ZZZZ|egapxtmp_019317-P1;orig_transcript_id=gnl|WGS:ZZZZ|egapxtmp_019317-R1;product=frizzled class receptor 9
16770	chr4	464416648	464417047	+	0	NA	promoter-TSS (ID=CLSSLE00000662087;Parent=CLSSLM00000662083;Dbxref=NCBIOrtholog:55695;gbkey=mRNA;gene=NSUN5;locus_tag=egapxtmp_019137;orig_protein_id=gnl|WGS:ZZZZ|egapxtmp_019137-P1;orig_transcript_id=gnl|WGS:ZZZZ|egapxtmp_019137-R1;product=NOP2/Sun RNA methyltransferase 5)	NA	294	ID=CLSSLE00000662085;Parent=CLSSLM00000662083;Dbxref=NCBIOrtholog:55695;gbkey=mRNA;gene=NSUN5;locus_tag=egapxtmp_019137;orig_protein_id=gnl|WGS:ZZZZ|egapxtmp_019137-P1;orig_transcript_id=gnl|WGS:ZZZZ|egapxtmp_019137-R1;product=NOP2/Sun RNA methyltransferase 5
16235	chr4	464436431	464436830	+	0	NA	promoter-TSS (ID=CLSSLE00000662118;Parent=CLSSLM00000662105;Note=The sequence of the model RefSeq transcript was modified relative to this genomic sequence to represent the inferred CDS: deleted 1 base in 1 codon;exception=low-quality sequence region;gbkey=mRNA;locus_tag=egapxtmp_019811;orig_protein_id=gnl|WGS:ZZZZ|egapxtmp_019811-P1;orig_transcript_id=gnl|WGS:ZZZZ|egapxtmp_019811-R1;product=nuclear envelope pore membrane protein POM 121-like)	NA	-532	ID=CLSSLE00000662118;Parent=CLSSLM00000662105;Note=The sequence of the model RefSeq transcript was modified relative to this genomic sequence to represent the inferred CDS: deleted 1 base in 1 codon;exception=low-quality sequence region;gbkey=mRNA;locus_tag=egapxtmp_019811;orig_protein_id=gnl|WGS:ZZZZ|egapxtmp_019811-P1;orig_transcript_id=gnl|WGS:ZZZZ|egapxtmp_019811-R1;product=nuclear envelope pore membrane protein POM 121-like
17641	chr4	464502833	464503232	+	0	NA	Intergenic	NA	-20271	ID=CLSSLE00000662166;Parent=CLSSLM00000662136;Dbxref=NCBIOrtholog:3092;gbkey=mRNA;gene=HIP1;locus_tag=egapxtmp_016295;orig_protein_id=gnl|WGS:ZZZZ|egapxtmp_016295-P1;orig_transcript_id=gnl|WGS:ZZZZ|egapxtmp_016295-R1;product=huntingtin interacting protein 1
17877	chr4	464517824	464518223	+	0	NA	Intergenic	NA	25652	ID=CLSSLE00000662167;Parent=CLSSLM00000662136;Dbxref=NCBIOrtholog:3092;gbkey=mRNA;gene=HIP1;locus_tag=egapxtmp_016295;orig_protein_id=gnl|WGS:ZZZZ|egapxtmp_016295-P1;orig_transcript_id=gnl|WGS:ZZZZ|egapxtmp_016295-R1;product=huntingtin interacting protein 1
18018	chr4	464519915	464520314	+	0	NA	Intergenic	NA	23561	ID=CLSSLE00000662167;Parent=CLSSLM00000662136;Dbxref=NCBIOrtholog:3092;gbkey=mRNA;gene=HIP1;locus_tag=egapxtmp_016295;orig_protein_id=gnl|WGS:ZZZZ|egapxtmp_016295-P1;orig_transcript_id=gnl|WGS:ZZZZ|egapxtmp_016295-R1;product=huntingtin interacting protein 1
18073	chr4	464532107	464532506	+	0	NA	Intergenic	NA	11369	ID=CLSSLE00000662167;Parent=CLSSLM00000662136;Dbxref=NCBIOrtholog:3092;gbkey=mRNA;gene=HIP1;locus_tag=egapxtmp_016295;orig_protein_id=gnl|WGS:ZZZZ|egapxtmp_016295-P1;orig_transcript_id=gnl|WGS:ZZZZ|egapxtmp_016295-R1;product=huntingtin interacting protein 1
18481	chr4	464535637	464536036	+	0	NA	Intergenic	NA	7839	ID=CLSSLE00000662167;Parent=CLSSLM00000662136;Dbxref=NCBIOrtholog:3092;gbkey=mRNA;gene=HIP1;locus_tag=egapxtmp_016295;orig_protein_id=gnl|WGS:ZZZZ|egapxtmp_016295-P1;orig_transcript_id=gnl|WGS:ZZZZ|egapxtmp_016295-R1;product=huntingtin interacting protein 1
16888	chr4	464543126	464543525	+	0	NA	TTS (ID=CLSSLE00000662167;Parent=CLSSLM00000662136;Dbxref=NCBIOrtholog:3092;gbkey=mRNA;gene=HIP1;locus_tag=egapxtmp_016295;orig_protein_id=gnl|WGS:ZZZZ|egapxtmp_016295-P1;orig_transcript_id=gnl|WGS:ZZZZ|egapxtmp_016295-R1;product=huntingtin interacting protein 1)	NA	350	ID=CLSSLE00000662167;Parent=CLSSLM00000662136;Dbxref=NCBIOrtholog:3092;gbkey=mRNA;gene=HIP1;locus_tag=egapxtmp_016295;orig_protein_id=gnl|WGS:ZZZZ|egapxtmp_016295-P1;orig_transcript_id=gnl|WGS:ZZZZ|egapxtmp_016295-R1;product=huntingtin interacting protein 1
14641	chr3	464564485	464564884	+	0	NA	promoter-TSS (ID=CLSSLE00000473442;Parent=CLSSLM00000473441;Dbxref=NCBIOrtholog:56475;gbkey=mRNA;gene=RPRM;locus_tag=egapxtmp_013052;orig_protein_id=gnl|WGS:ZZZZ|egapxtmp_013052-P1;orig_transcript_id=gnl|WGS:ZZZZ|egapxtmp_013052-R1;product=reprimo%2C TP53 dependent G2 arrest mediator homolog)	NA	47	ID=CLSSLE00000473442;Parent=CLSSLM00000473441;Dbxref=NCBIOrtholog:56475;gbkey=mRNA;gene=RPRM;locus_tag=egapxtmp_013052;orig_protein_id=gnl|WGS:ZZZZ|egapxtmp_013052-P1;orig_transcript_id=gnl|WGS:ZZZZ|egapxtmp_013052-R1;product=reprimo%2C TP53 dependent G2 arrest mediator homolog
16561	chr4	464716044	464716443	+	0	NA	promoter-TSS (ID=CLSSLE00000662229;Parent=CLSSLM00000662227;Dbxref=NCBIOrtholog:57414;gbkey=mRNA;gene=RHBDD2;locus_tag=egapxtmp_018011;orig_protein_id=gnl|WGS:ZZZZ|egapxtmp_018011-P1;orig_transcript_id=gnl|WGS:ZZZZ|egapxtmp_018011-R1;product=rhomboid domain containing 2)	NA	543	ID=CLSSLE00000662228;Parent=CLSSLM00000662227;Dbxref=NCBIOrtholog:57414;gbkey=mRNA;gene=RHBDD2;locus_tag=egapxtmp_018011;orig_protein_id=gnl|WGS:ZZZZ|egapxtmp_018011-P1;orig_transcript_id=gnl|WGS:ZZZZ|egapxtmp_018011-R1;product=rhomboid domain containing 2
18899	chr4	464767461	464767860	+	0	NA	promoter-TSS (ID=CLSSLE00000662239;Parent=CLSSLM00000662238;Dbxref=NCBIOrtholog:5447;gbkey=mRNA;gene=POR;locus_tag=egapxtmp_019313;orig_protein_id=gnl|WGS:ZZZZ|egapxtmp_019313-P2;orig_transcript_id=gnl|WGS:ZZZZ|egapxtmp_019313-R2;product=cytochrome p450 oxidoreductase%2C transcript variant X2)	NA	-56	ID=CLSSLE00000662239;Parent=CLSSLM00000662238;Dbxref=NCBIOrtholog:5447;gbkey=mRNA;gene=POR;locus_tag=egapxtmp_019313;orig_protein_id=gnl|WGS:ZZZZ|egapxtmp_019313-P2;orig_transcript_id=gnl|WGS:ZZZZ|egapxtmp_019313-R2;product=cytochrome p450 oxidoreductase%2C transcript variant X2
17893	chr4	464775674	464776073	+	0	NA	Intergenic	NA	8157	ID=CLSSLE00000662239;Parent=CLSSLM00000662238;Dbxref=NCBIOrtholog:5447;gbkey=mRNA;gene=POR;locus_tag=egapxtmp_019313;orig_protein_id=gnl|WGS:ZZZZ|egapxtmp_019313-P2;orig_transcript_id=gnl|WGS:ZZZZ|egapxtmp_019313-R2;product=cytochrome p450 oxidoreductase%2C transcript variant X2
15348	chr4	464785230	464785629	+	0	NA	TTS (ID=CLSSLE00000662274;Parent=CLSSLM00000662273;Dbxref=NCBIOrtholog:5447;gbkey=mRNA;gene=POR;locus_tag=egapxtmp_019313;orig_protein_id=gnl|WGS:ZZZZ|egapxtmp_019313-P1;orig_transcript_id=gnl|WGS:ZZZZ|egapxtmp_019313-R1;product=cytochrome p450 oxidoreductase%2C transcript variant X1)	NA	250	ID=CLSSLE00000662274;Parent=CLSSLM00000662273;Dbxref=NCBIOrtholog:5447;gbkey=mRNA;gene=POR;locus_tag=egapxtmp_019313;orig_protein_id=gnl|WGS:ZZZZ|egapxtmp_019313-P1;orig_transcript_id=gnl|WGS:ZZZZ|egapxtmp_019313-R1;product=cytochrome p450 oxidoreductase%2C transcript variant X1
18954	chr4	464821987	464822386	+	0	NA	Intergenic	NA	-9239	ID=CLSSLE00000662276;Parent=CLSSLM00000662273;Dbxref=NCBIOrtholog:5447;gbkey=mRNA;gene=POR;locus_tag=egapxtmp_019313;orig_protein_id=gnl|WGS:ZZZZ|egapxtmp_019313-P1;orig_transcript_id=gnl|WGS:ZZZZ|egapxtmp_019313-R1;product=cytochrome p450 oxidoreductase%2C transcript variant X1
18413	chr4	464828270	464828669	+	0	NA	Intergenic	NA	-2956	ID=CLSSLE00000662276;Parent=CLSSLM00000662273;Dbxref=NCBIOrtholog:5447;gbkey=mRNA;gene=POR;locus_tag=egapxtmp_019313;orig_protein_id=gnl|WGS:ZZZZ|egapxtmp_019313-P1;orig_transcript_id=gnl|WGS:ZZZZ|egapxtmp_019313-R1;product=cytochrome p450 oxidoreductase%2C transcript variant X1
9305	chr2	464832309	464832708	+	0	NA	TTS (ID=CLSSLE00000319761;Parent=CLSSLM00000319757;Dbxref=NCBIOrtholog:5082;gbkey=mRNA;gene=PDCL;locus_tag=egapxtmp_009629;orig_protein_id=gnl|WGS:ZZZZ|egapxtmp_009629-P5;orig_transcript_id=gnl|WGS:ZZZZ|egapxtmp_009629-R5;product=phosducin like%2C transcript variant X5)	NA	226	ID=CLSSLE00000319725;Parent=CLSSLM00000319720;Dbxref=NCBIOrtholog:5082;gbkey=mRNA;gene=PDCL;locus_tag=egapxtmp_009629;orig_protein_id=gnl|WGS:ZZZZ|egapxtmp_009629-P2;orig_transcript_id=gnl|WGS:ZZZZ|egapxtmp_009629-R2;product=phosducin like%2C transcript variant X2
16895	chr4	464855083	464855482	+	0	NA	TTS (ID=CLSSLE00000662356;Parent=CLSSLM00000662344;Dbxref=NCBIOrtholog:83862;gbkey=mRNA;gene=TMEM120A;locus_tag=egapxtmp_019663;orig_protein_id=gnl|WGS:ZZZZ|egapxtmp_019663-P1;orig_transcript_id=gnl|WGS:ZZZZ|egapxtmp_019663-R1;product=transmembrane protein 120A)	NA	376	ID=CLSSLE00000662356;Parent=CLSSLM00000662344;Dbxref=NCBIOrtholog:83862;gbkey=mRNA;gene=TMEM120A;locus_tag=egapxtmp_019663;orig_protein_id=gnl|WGS:ZZZZ|egapxtmp_019663-P1;orig_transcript_id=gnl|WGS:ZZZZ|egapxtmp_019663-R1;product=transmembrane protein 120A
10108	chr2	464893195	464893594	+	0	NA	TTS (ID=CLSSLE00000319790;Parent=CLSSLM00000319769;Dbxref=NCBIOrtholog:54542;gbkey=mRNA;gene=RC3H2;locus_tag=egapxtmp_011113;orig_protein_id=gnl|WGS:ZZZZ|egapxtmp_011113-P1;orig_transcript_id=gnl|WGS:ZZZZ|egapxtmp_011113-R1;product=ring finger and CCCH-type domains 2%2C transcript variant X1)	NA	345	ID=CLSSLE00000319790;Parent=CLSSLM00000319769;Dbxref=NCBIOrtholog:54542;gbkey=mRNA;gene=RC3H2;locus_tag=egapxtmp_011113;orig_protein_id=gnl|WGS:ZZZZ|egapxtmp_011113-P1;orig_transcript_id=gnl|WGS:ZZZZ|egapxtmp_011113-R1;product=ring finger and CCCH-type domains 2%2C transcript variant X1
9813	chr2	464900594	464900993	+	0	NA	TTS (ID=CLSSLE00000319860;Parent=CLSSLM00000319858;Dbxref=NCBIOrtholog:10773;gbkey=mRNA;gene=ZBTB6;locus_tag=egapxtmp_010805;orig_protein_id=gnl|WGS:ZZZZ|egapxtmp_010805-P2;orig_transcript_id=gnl|WGS:ZZZZ|egapxtmp_010805-R2;product=zinc finger and BTB domain containing 6%2C transcript variant X2)	NA	184	ID=CLSSLE00000319860;Parent=CLSSLM00000319858;Dbxref=NCBIOrtholog:10773;gbkey=mRNA;gene=ZBTB6;locus_tag=egapxtmp_010805;orig_protein_id=gnl|WGS:ZZZZ|egapxtmp_010805-P2;orig_transcript_id=gnl|WGS:ZZZZ|egapxtmp_010805-R2;product=zinc finger and BTB domain containing 6%2C transcript variant X2
15325	chr4	464910745	464911144	+	0	NA	TTS (ID=CLSSLE00000662393;Parent=CLSSLM00000662392;Dbxref=NCBIOrtholog:4191;gbkey=mRNA;gene=MDH2;locus_tag=egapxtmp_016815;orig_protein_id=gnl|WGS:ZZZZ|egapxtmp_016815-P1;orig_transcript_id=gnl|WGS:ZZZZ|egapxtmp_016815-R1;product=malate dehydrogenase 2)	NA	372	ID=CLSSLE00000662393;Parent=CLSSLM00000662392;Dbxref=NCBIOrtholog:4191;gbkey=mRNA;gene=MDH2;locus_tag=egapxtmp_016815;orig_protein_id=gnl|WGS:ZZZZ|egapxtmp_016815-P1;orig_transcript_id=gnl|WGS:ZZZZ|egapxtmp_016815-R1;product=malate dehydrogenase 2
9698	chr2	464926185	464926584	+	0	NA	promoter-TSS (ID=CLSSLE00000319880;Parent=CLSSLM00000319878;Dbxref=NCBIOrtholog:57684;gbkey=mRNA;gene=ZBTB26;locus_tag=egapxtmp_007613;orig_protein_id=gnl|WGS:ZZZZ|egapxtmp_007613-P1;orig_transcript_id=gnl|WGS:ZZZZ|egapxtmp_007613-R1;product=zinc finger and BTB domain containing 26%2C transcript variant X1)	NA	-367	ID=CLSSLE00000319887;Parent=CLSSLM00000319886;Dbxref=NCBIOrtholog:23637;gbkey=mRNA;gene=RABGAP1;locus_tag=egapxtmp_009442;orig_protein_id=gnl|WGS:ZZZZ|egapxtmp_009442-P1;orig_transcript_id=gnl|WGS:ZZZZ|egapxtmp_009442-R1;product=RAB GTPase activating protein 1%2C transcript variant X1
4047	chr1	464965321	464965720	+	0	NA	TTS (ID=CLSSLE00000140205;Parent=CLSSLM00000140196;Dbxref=NCBIOrtholog:7357;gbkey=mRNA;gene=UGCG;locus_tag=egapxtmp_001171;orig_protein_id=gnl|WGS:ZZZZ|egapxtmp_001171-P1;orig_transcript_id=gnl|WGS:ZZZZ|egapxtmp_001171-R1;product=UDP-glucose ceramide glucosyltransferase)	NA	508	ID=CLSSLE00000140205;Parent=CLSSLM00000140196;Dbxref=NCBIOrtholog:7357;gbkey=mRNA;gene=UGCG;locus_tag=egapxtmp_001171;orig_protein_id=gnl|WGS:ZZZZ|egapxtmp_001171-P1;orig_transcript_id=gnl|WGS:ZZZZ|egapxtmp_001171-R1;product=UDP-glucose ceramide glucosyltransferase
9708	chr2	465045848	465046247	+	0	NA	Intergenic	NA	-1229	ID=CLSSLE00000320157;Parent=CLSSLM00000320156;Dbxref=NCBIOrtholog:2844;gbkey=mRNA;gene=GPR21;locus_tag=egapxtmp_010858;orig_protein_id=gnl|WGS:ZZZZ|egapxtmp_010858-P1;orig_transcript_id=gnl|WGS:ZZZZ|egapxtmp_010858-R1;product=G protein-coupled receptor 21
17900	chr4	465082623	465083022	+	0	NA	Intergenic	NA	5855	ID=CLSSLE00000662427;Parent=CLSSLM00000662414;Dbxref=NCBIOrtholog:222183;gbkey=mRNA;gene=SRRM3;locus_tag=egapxtmp_019139;orig_protein_id=gnl|WGS:ZZZZ|egapxtmp_019139-P1;orig_transcript_id=gnl|WGS:ZZZZ|egapxtmp_019139-R1;product=serine/arginine repetitive matrix 3
18403	chr4	465089928	465090327	+	0	NA	promoter-TSS (ID=CLSSLE00000662444;Parent=CLSSLM00000662442;Dbxref=NCBIOrtholog:3315;gbkey=mRNA;gene=HSPB1;locus_tag=egapxtmp_017890;orig_protein_id=gnl|WGS:ZZZZ|egapxtmp_017890-P1;orig_transcript_id=gnl|WGS:ZZZZ|egapxtmp_017890-R1;product=heat shock protein family B (small) member 1)	NA	491	ID=CLSSLE00000662443;Parent=CLSSLM00000662442;Dbxref=NCBIOrtholog:3315;gbkey=mRNA;gene=HSPB1;locus_tag=egapxtmp_017890;orig_protein_id=gnl|WGS:ZZZZ|egapxtmp_017890-P1;orig_transcript_id=gnl|WGS:ZZZZ|egapxtmp_017890-R1;product=heat shock protein family B (small) member 1
18203	chr4	465104245	465104644	+	0	NA	Intergenic	NA	10097	ID=CLSSLE00000662453;Parent=CLSSLM00000662452;Dbxref=NCBIOrtholog:7532;gbkey=mRNA;gene=YWHAG;locus_tag=egapxtmp_017219;orig_protein_id=gnl|WGS:ZZZZ|egapxtmp_017219-P1;orig_transcript_id=gnl|WGS:ZZZZ|egapxtmp_017219-R1;product=tyrosine 3-monooxygenase/tryptophan 5-monooxygenase activation protein gamma
17867	chr4	465116590	465116989	+	0	NA	Intergenic	NA	-2248	ID=CLSSLE00000662453;Parent=CLSSLM00000662452;Dbxref=NCBIOrtholog:7532;gbkey=mRNA;gene=YWHAG;locus_tag=egapxtmp_017219;orig_protein_id=gnl|WGS:ZZZZ|egapxtmp_017219-P1;orig_transcript_id=gnl|WGS:ZZZZ|egapxtmp_017219-R1;product=tyrosine 3-monooxygenase/tryptophan 5-monooxygenase activation protein gamma
17685	chr4	465128484	465128883	+	0	NA	Intergenic	NA	5583	ID=CLSSLE00000662454;Parent=CLSSLM00000662452;Dbxref=NCBIOrtholog:7532;gbkey=mRNA;gene=YWHAG;locus_tag=egapxtmp_017219;orig_protein_id=gnl|WGS:ZZZZ|egapxtmp_017219-P1;orig_transcript_id=gnl|WGS:ZZZZ|egapxtmp_017219-R1;product=tyrosine 3-monooxygenase/tryptophan 5-monooxygenase activation protein gamma
15741	chr4	465132973	465133372	+	0	NA	TTS (ID=CLSSLE00000662454;Parent=CLSSLM00000662452;Dbxref=NCBIOrtholog:7532;gbkey=mRNA;gene=YWHAG;locus_tag=egapxtmp_017219;orig_protein_id=gnl|WGS:ZZZZ|egapxtmp_017219-P1;orig_transcript_id=gnl|WGS:ZZZZ|egapxtmp_017219-R1;product=tyrosine 3-monooxygenase/tryptophan 5-monooxygenase activation protein gamma)	NA	1094	ID=CLSSLE00000662454;Parent=CLSSLM00000662452;Dbxref=NCBIOrtholog:7532;gbkey=mRNA;gene=YWHAG;locus_tag=egapxtmp_017219;orig_protein_id=gnl|WGS:ZZZZ|egapxtmp_017219-P1;orig_transcript_id=gnl|WGS:ZZZZ|egapxtmp_017219-R1;product=tyrosine 3-monooxygenase/tryptophan 5-monooxygenase activation protein gamma
16683	chr4	465164215	465164614	+	0	NA	Intergenic	NA	10126	ID=CLSSLE00000662461;Parent=CLSSLM00000662460;Dbxref=NCBIOrtholog:136853;gbkey=mRNA;gene=SSC4D;locus_tag=egapxtmp_019140;orig_protein_id=gnl|WGS:ZZZZ|egapxtmp_019140-P1;orig_transcript_id=gnl|WGS:ZZZZ|egapxtmp_019140-R1;product=scavenger receptor cysteine rich family member with 4 domains
17145	chr4	465244443	465244842	+	0	NA	TTS (ID=CLSSLE00000662529;Parent=CLSSLM00000662528;Dbxref=NCBIOrtholog:113878;gbkey=mRNA;gene=DTX2;locus_tag=egapxtmp_017660;orig_protein_id=gnl|WGS:ZZZZ|egapxtmp_017660-P2;orig_transcript_id=gnl|WGS:ZZZZ|egapxtmp_017660-R2;product=deltex E3 ubiquitin ligase 2%2C transcript variant X2)	NA	562	ID=CLSSLE00000662529;Parent=CLSSLM00000662528;Dbxref=NCBIOrtholog:113878;gbkey=mRNA;gene=DTX2;locus_tag=egapxtmp_017660;orig_protein_id=gnl|WGS:ZZZZ|egapxtmp_017660-P2;orig_transcript_id=gnl|WGS:ZZZZ|egapxtmp_017660-R2;product=deltex E3 ubiquitin ligase 2%2C transcript variant X2
8652	chr2	465249072	465249471	+	0	NA	Intergenic	NA	24847	ID=CLSSLE00000320200;Parent=CLSSLL00000320198;gbkey=ncRNA;locus_tag=egapxtmp_009444;product=uncharacterized lncRNA
14800	chr3	465267283	465267682	+	0	NA	promoter-TSS (ID=CLSSLE00000473700;Parent=CLSSLM00000473699;Dbxref=NCBIOrtholog:55660;gbkey=mRNA;gene=PRPF40A;locus_tag=egapxtmp_012565;orig_protein_id=gnl|WGS:ZZZZ|egapxtmp_012565-P5;orig_transcript_id=gnl|WGS:ZZZZ|egapxtmp_012565-R5;product=pre-mRNA processing factor 40 homolog A%2C transcript variant X5)	NA	-245	ID=CLSSLE00000473490;Parent=CLSSLM00000473489;Dbxref=NCBIOrtholog:55660;gbkey=mRNA;gene=PRPF40A;locus_tag=egapxtmp_012565;orig_protein_id=gnl|WGS:ZZZZ|egapxtmp_012565-P1;orig_transcript_id=gnl|WGS:ZZZZ|egapxtmp_012565-R1;product=pre-mRNA processing factor 40 homolog A%2C transcript variant X1
9007	chr2	465274078	465274477	+	0	NA	promoter-TSS (ID=CLSSLE00000320200;Parent=CLSSLL00000320198;gbkey=ncRNA;locus_tag=egapxtmp_009444;product=uncharacterized lncRNA)	NA	-159	ID=CLSSLE00000320200;Parent=CLSSLL00000320198;gbkey=ncRNA;locus_tag=egapxtmp_009444;product=uncharacterized lncRNA
4343	chr1	465317738	465318137	+	0	NA	TTS (ID=CLSSLE00000140277;Parent=CLSSLM00000140274;Dbxref=NCBIOrtholog:2790;gbkey=mRNA;gene=GNG10;locus_tag=egapxtmp_000822;orig_protein_id=gnl|WGS:ZZZZ|egapxtmp_000822-P1;orig_transcript_id=gnl|WGS:ZZZZ|egapxtmp_000822-R1;product=G protein subunit gamma 10)	NA	685	ID=CLSSLE00000140277;Parent=CLSSLM00000140274;Dbxref=NCBIOrtholog:2790;gbkey=mRNA;gene=GNG10;locus_tag=egapxtmp_000822;orig_protein_id=gnl|WGS:ZZZZ|egapxtmp_000822-P1;orig_transcript_id=gnl|WGS:ZZZZ|egapxtmp_000822-R1;product=G protein subunit gamma 10
4253	chr1	465352930	465353329	+	0	NA	TTS (ID=CLSSLE00000140288;Parent=CLSSLM00000140284;Dbxref=NCBIOrtholog:548645;gbkey=mRNA;gene=DNAJC25;locus_tag=egapxtmp_000821;orig_protein_id=gnl|WGS:ZZZZ|egapxtmp_000821-P1;orig_transcript_id=gnl|WGS:ZZZZ|egapxtmp_000821-R1;product=DnaJ heat shock protein family (Hsp40) member C25)	NA	1036	ID=CLSSLE00000140288;Parent=CLSSLM00000140284;Dbxref=NCBIOrtholog:548645;gbkey=mRNA;gene=DNAJC25;locus_tag=egapxtmp_000821;orig_protein_id=gnl|WGS:ZZZZ|egapxtmp_000821-P1;orig_transcript_id=gnl|WGS:ZZZZ|egapxtmp_000821-R1;product=DnaJ heat shock protein family (Hsp40) member C25
18653	chr4	465373623	465374022	+	0	NA	promoter-TSS (ID=CLSSLE00000662582;Parent=CLSSLM00000662581;Dbxref=NCBIOrtholog:100271927;gbkey=mRNA;gene=RASA4B;locus_tag=egapxtmp_019144;orig_protein_id=gnl|WGS:ZZZZ|egapxtmp_019144-P1;orig_transcript_id=gnl|WGS:ZZZZ|egapxtmp_019144-R1;product=RAS p21 protein activator 4B)	NA	-319	ID=CLSSLE00000662582;Parent=CLSSLM00000662581;Dbxref=NCBIOrtholog:100271927;gbkey=mRNA;gene=RASA4B;locus_tag=egapxtmp_019144;orig_protein_id=gnl|WGS:ZZZZ|egapxtmp_019144-P1;orig_transcript_id=gnl|WGS:ZZZZ|egapxtmp_019144-R1;product=RAS p21 protein activator 4B
7832	chr2	465391264	465391663	+	0	NA	TTS (ID=CLSSLE00000320217;Parent=CLSSLM00000320216;Dbxref=NCBIOrtholog:286204;gbkey=mRNA;gene=CRB2;locus_tag=egapxtmp_011742;orig_protein_id=gnl|WGS:ZZZZ|egapxtmp_011742-P1;orig_transcript_id=gnl|WGS:ZZZZ|egapxtmp_011742-R1;product=crumbs cell polarity complex component 2)	NA	442	ID=CLSSLE00000320217;Parent=CLSSLM00000320216;Dbxref=NCBIOrtholog:286204;gbkey=mRNA;gene=CRB2;locus_tag=egapxtmp_011742;orig_protein_id=gnl|WGS:ZZZZ|egapxtmp_011742-P1;orig_transcript_id=gnl|WGS:ZZZZ|egapxtmp_011742-R1;product=crumbs cell polarity complex component 2
4212	chr1	465399955	465400354	+	0	NA	promoter-TSS (ID=CLSSLE00000140297;Parent=CLSSLL00000140295)	NA	440	ID=CLSSLE00000140609;Parent=CLSSLM00000140608;Dbxref=NCBIOrtholog:23392;gbkey=mRNA;gene=ECPAS;locus_tag=egapxtmp_001809;orig_protein_id=gnl|WGS:ZZZZ|egapxtmp_001809-P2;orig_transcript_id=gnl|WGS:ZZZZ|egapxtmp_001809-R2;product=Ecm29 proteasome adaptor and scaffold%2C transcript variant X2
8167	chr2	465400654	465401053	+	0	NA	Intergenic	NA	-4459	ID=CLSSLE00000320218;Parent=CLSSLM00000320216;Dbxref=NCBIOrtholog:286204;gbkey=mRNA;gene=CRB2;locus_tag=egapxtmp_011742;orig_protein_id=gnl|WGS:ZZZZ|egapxtmp_011742-P1;orig_transcript_id=gnl|WGS:ZZZZ|egapxtmp_011742-R1;product=crumbs cell polarity complex component 2
2907	chr1	465423029	465423428	+	0	NA	Intergenic	NA	15889	ID=CLSSLE00000140406;Parent=CLSSLM00000140404;Dbxref=NCBIOrtholog:23392;gbkey=mRNA;gene=ECPAS;locus_tag=egapxtmp_001809;orig_protein_id=gnl|WGS:ZZZZ|egapxtmp_001809-P3;orig_transcript_id=gnl|WGS:ZZZZ|egapxtmp_001809-R3;product=Ecm29 proteasome adaptor and scaffold%2C transcript variant X3
15395	chr4	465423450	465423849	+	0	NA	promoter-TSS (ID=CLSSLE00000662627;Parent=CLSSLM00000662625;Dbxref=NCBIOrtholog:5439;gbkey=mRNA;gene=POLR2J;locus_tag=egapxtmp_016817;orig_protein_id=gnl|WGS:ZZZZ|egapxtmp_016817-P1;orig_transcript_id=gnl|WGS:ZZZZ|egapxtmp_016817-R1;product=RNA polymerase II subunit J)	NA	135	ID=CLSSLE00000662626;Parent=CLSSLM00000662625;Dbxref=NCBIOrtholog:5439;gbkey=mRNA;gene=POLR2J;locus_tag=egapxtmp_016817;orig_protein_id=gnl|WGS:ZZZZ|egapxtmp_016817-P1;orig_transcript_id=gnl|WGS:ZZZZ|egapxtmp_016817-R1;product=RNA polymerase II subunit J
16517	chr4	465439646	465440045	+	0	NA	promoter-TSS (ID=CLSSLE00000662652;Parent=CLSSLM00000662637;Dbxref=NCBIOrtholog:222229;gbkey=mRNA;gene=LRWD1;locus_tag=egapxtmp_016816;orig_protein_id=gnl|WGS:ZZZZ|egapxtmp_016816-P1;orig_transcript_id=gnl|WGS:ZZZZ|egapxtmp_016816-R1;product=leucine rich repeats and WD repeat domain containing 1)	NA	-398	ID=CLSSLE00000662652;Parent=CLSSLM00000662637;Dbxref=NCBIOrtholog:222229;gbkey=mRNA;gene=LRWD1;locus_tag=egapxtmp_016816;orig_protein_id=gnl|WGS:ZZZZ|egapxtmp_016816-P1;orig_transcript_id=gnl|WGS:ZZZZ|egapxtmp_016816-R1;product=leucine rich repeats and WD repeat domain containing 1
17668	chr4	465455238	465455637	+	0	NA	Intergenic	NA	1395	ID=CLSSLE00000662681;Parent=CLSSLM00000662678;Dbxref=NCBIOrtholog:80228;gbkey=mRNA;gene=ORAI2;locus_tag=egapxtmp_016393;orig_protein_id=gnl|WGS:ZZZZ|egapxtmp_016393-P1;orig_transcript_id=gnl|WGS:ZZZZ|egapxtmp_016393-R1;product=ORAI calcium release-activated calcium modulator 2%2C transcript variant X1
16192	chr4	465492035	465492434	+	0	NA	promoter-TSS (ID=CLSSLE00000662702;Parent=CLSSLM00000662697;Dbxref=NCBIOrtholog:79706;gbkey=mRNA;gene=PRKRIP1;locus_tag=egapxtmp_017455;orig_protein_id=gnl|WGS:ZZZZ|egapxtmp_017455-P1;orig_transcript_id=gnl|WGS:ZZZZ|egapxtmp_017455-R1;product=PRKR interacting protein 1)	NA	271	ID=CLSSLE00000662703;Parent=CLSSLM00000662697;Dbxref=NCBIOrtholog:79706;gbkey=mRNA;gene=PRKRIP1;locus_tag=egapxtmp_017455;orig_protein_id=gnl|WGS:ZZZZ|egapxtmp_017455-P1;orig_transcript_id=gnl|WGS:ZZZZ|egapxtmp_017455-R1;product=PRKR interacting protein 1
18962	chr4	465565187	465565586	+	0	NA	Intergenic	NA	20344	ID=CLSSLE00000662779;Parent=CLSSLM00000662778;Dbxref=NCBIOrtholog:1523;gbkey=mRNA;gene=CUX1;locus_tag=egapxtmp_019908;orig_protein_id=gnl|WGS:ZZZZ|egapxtmp_019908-P7;orig_transcript_id=gnl|WGS:ZZZZ|egapxtmp_019908-R7;product=cut like homeobox 1%2C transcript variant X7
4967	chr1	465618183	465618582	+	0	NA	TTS (ID=CLSSLE00000140778;Parent=CLSSLL00000140776)	NA	743	ID=CLSSLE00000140778;Parent=CLSSLL00000140776
5018	chr1	465624382	465624781	+	0	NA	TTS (ID=CLSSLE00000140781;Parent=CLSSLM00000140780;gbkey=mRNA;locus_tag=egapxtmp_003553;orig_protein_id=gnl|WGS:ZZZZ|egapxtmp_003553-P1;orig_transcript_id=gnl|WGS:ZZZZ|egapxtmp_003553-R1;product=BOS complex subunit NOMO1)	NA	582	ID=CLSSLE00000140781;Parent=CLSSLM00000140780;gbkey=mRNA;locus_tag=egapxtmp_003553;orig_protein_id=gnl|WGS:ZZZZ|egapxtmp_003553-P1;orig_transcript_id=gnl|WGS:ZZZZ|egapxtmp_003553-R1;product=BOS complex subunit NOMO1
14602	chr3	465685321	465685720	+	0	NA	TTS (ID=CLSSLE00000474274;Parent=CLSSLM00000474246;Dbxref=NCBIOrtholog:114793;Note=The sequence of the model RefSeq transcript was modified relative to this genomic sequence to represent the inferred CDS: deleted 1 base in 1 codon;exception=low-quality sequence region;gbkey=mRNA;gene=FMNL2;locus_tag=egapxtmp_014897;orig_protein_id=gnl|WGS:ZZZZ|egapxtmp_014897-P1;orig_transcript_id=gnl|WGS:ZZZZ|egapxtmp_014897-R1;product=formin like 2)	NA	485	ID=CLSSLE00000474274;Parent=CLSSLM00000474246;Dbxref=NCBIOrtholog:114793;Note=The sequence of the model RefSeq transcript was modified relative to this genomic sequence to represent the inferred CDS: deleted 1 base in 1 codon;exception=low-quality sequence region;gbkey=mRNA;gene=FMNL2;locus_tag=egapxtmp_014897;orig_protein_id=gnl|WGS:ZZZZ|egapxtmp_014897-P1;orig_transcript_id=gnl|WGS:ZZZZ|egapxtmp_014897-R1;product=formin like 2
17687	chr4	465894347	465894746	+	0	NA	Intergenic	NA	-12785	ID=CLSSLE00000662751;Parent=CLSSLM00000662729;Dbxref=NCBIOrtholog:1523;gbkey=mRNA;gene=CUX1;locus_tag=egapxtmp_019908;orig_protein_id=gnl|WGS:ZZZZ|egapxtmp_019908-P6;orig_transcript_id=gnl|WGS:ZZZZ|egapxtmp_019908-R6;product=cut like homeobox 1%2C transcript variant X6
14643	chr3	465906694	465907093	+	0	NA	promoter-TSS (ID=CLSSLE00000474334;Parent=CLSSLM00000474333;Dbxref=NCBIOrtholog:10254;gbkey=mRNA;gene=STAM2;locus_tag=egapxtmp_012164;orig_protein_id=gnl|WGS:ZZZZ|egapxtmp_012164-P2;orig_transcript_id=gnl|WGS:ZZZZ|egapxtmp_012164-R2;product=signal transducing adaptor molecule 2%2C transcript variant X2)	NA	-379	ID=CLSSLE00000474334;Parent=CLSSLM00000474333;Dbxref=NCBIOrtholog:10254;gbkey=mRNA;gene=STAM2;locus_tag=egapxtmp_012164;orig_protein_id=gnl|WGS:ZZZZ|egapxtmp_012164-P2;orig_transcript_id=gnl|WGS:ZZZZ|egapxtmp_012164-R2;product=signal transducing adaptor molecule 2%2C transcript variant X2
17745	chr4	465912382	465912781	+	0	NA	Intergenic	NA	-30820	ID=CLSSLE00000662751;Parent=CLSSLM00000662729;Dbxref=NCBIOrtholog:1523;gbkey=mRNA;gene=CUX1;locus_tag=egapxtmp_019908;orig_protein_id=gnl|WGS:ZZZZ|egapxtmp_019908-P6;orig_transcript_id=gnl|WGS:ZZZZ|egapxtmp_019908-R6;product=cut like homeobox 1%2C transcript variant X6
17916	chr4	465961058	465961457	+	0	NA	Intergenic	NA	2528	ID=CLSSLE00000662902;Parent=CLSSLM00000662878;Dbxref=NCBIOrtholog:1523;gbkey=mRNA;gene=CUX1;locus_tag=egapxtmp_019908;orig_protein_id=gnl|WGS:ZZZZ|egapxtmp_019908-P2;orig_transcript_id=gnl|WGS:ZZZZ|egapxtmp_019908-R2;product=cut like homeobox 1%2C transcript variant X2
12436	chr3	465962864	465963263	+	0	NA	promoter-TSS (ID=CLSSLE00000474363;Parent=CLSSLM00000474361;Dbxref=NCBIOrtholog:785;gbkey=mRNA;gene=CACNB4;locus_tag=egapxtmp_015597;orig_protein_id=gnl|WGS:ZZZZ|egapxtmp_015597-P1;orig_transcript_id=gnl|WGS:ZZZZ|egapxtmp_015597-R1;product=calcium voltage-gated channel auxiliary subunit beta 4%2C transcript variant X1)	NA	256	ID=CLSSLE00000474362;Parent=CLSSLM00000474361;Dbxref=NCBIOrtholog:785;gbkey=mRNA;gene=CACNB4;locus_tag=egapxtmp_015597;orig_protein_id=gnl|WGS:ZZZZ|egapxtmp_015597-P1;orig_transcript_id=gnl|WGS:ZZZZ|egapxtmp_015597-R1;product=calcium voltage-gated channel auxiliary subunit beta 4%2C transcript variant X1
17100	chr4	465996088	465996487	+	0	NA	Intergenic	NA	-32502	ID=CLSSLE00000663055;Parent=CLSSLM00000663031;Dbxref=NCBIOrtholog:1523;gbkey=mRNA;gene=CUX1;locus_tag=egapxtmp_019908;orig_protein_id=gnl|WGS:ZZZZ|egapxtmp_019908-P5;orig_transcript_id=gnl|WGS:ZZZZ|egapxtmp_019908-R5;product=cut like homeobox 1%2C transcript variant X5
16650	chr4	466018261	466018660	+	0	NA	Intergenic	NA	-54675	ID=CLSSLE00000663055;Parent=CLSSLM00000663031;Dbxref=NCBIOrtholog:1523;gbkey=mRNA;gene=CUX1;locus_tag=egapxtmp_019908;orig_protein_id=gnl|WGS:ZZZZ|egapxtmp_019908-P5;orig_transcript_id=gnl|WGS:ZZZZ|egapxtmp_019908-R5;product=cut like homeobox 1%2C transcript variant X5
16457	chr4	466098067	466098466	+	0	NA	Intergenic	NA	-134481	ID=CLSSLE00000663055;Parent=CLSSLM00000663031;Dbxref=NCBIOrtholog:1523;gbkey=mRNA;gene=CUX1;locus_tag=egapxtmp_019908;orig_protein_id=gnl|WGS:ZZZZ|egapxtmp_019908-P5;orig_transcript_id=gnl|WGS:ZZZZ|egapxtmp_019908-R5;product=cut like homeobox 1%2C transcript variant X5
17316	chr4	466108904	466109303	+	0	NA	Intergenic	NA	-126554	ID=CLSSLE00000663084;Parent=CLSSLM00000663083;Dbxref=NCBIOrtholog:93408;gbkey=mRNA;gene=MYL10;locus_tag=egapxtmp_017400;orig_protein_id=gnl|WGS:ZZZZ|egapxtmp_017400-P1;orig_transcript_id=gnl|WGS:ZZZZ|egapxtmp_017400-R1;product=myosin light chain 10
9290	chr2	466137382	466137781	+	0	NA	TTS (ID=CLSSLE00000320268;Parent=CLSSLM00000320246;Dbxref=NCBIOrtholog:57706;gbkey=mRNA;gene=DENND1A;locus_tag=egapxtmp_009733;orig_protein_id=gnl|WGS:ZZZZ|egapxtmp_009733-P1;orig_transcript_id=gnl|WGS:ZZZZ|egapxtmp_009733-R1;product=DENN domain containing 1A)	NA	353	ID=CLSSLE00000320268;Parent=CLSSLM00000320246;Dbxref=NCBIOrtholog:57706;gbkey=mRNA;gene=DENND1A;locus_tag=egapxtmp_009733;orig_protein_id=gnl|WGS:ZZZZ|egapxtmp_009733-P1;orig_transcript_id=gnl|WGS:ZZZZ|egapxtmp_009733-R1;product=DENN domain containing 1A
13268	chr3	466150199	466150598	+	0	NA	TTS (ID=CLSSLE00000474391;Parent=CLSSLM00000474390;Dbxref=NCBIOrtholog:785;gbkey=mRNA;gene=CACNB4;locus_tag=egapxtmp_015597;orig_protein_id=gnl|WGS:ZZZZ|egapxtmp_015597-P2;orig_transcript_id=gnl|WGS:ZZZZ|egapxtmp_015597-R2;product=calcium voltage-gated channel auxiliary subunit beta 4%2C transcript variant X2)	NA	232	ID=CLSSLE00000474418;Parent=CLSSLM00000474417;Dbxref=NCBIOrtholog:785;gbkey=mRNA;gene=CACNB4;locus_tag=egapxtmp_015597;orig_protein_id=gnl|WGS:ZZZZ|egapxtmp_015597-P3;orig_transcript_id=gnl|WGS:ZZZZ|egapxtmp_015597-R3;product=calcium voltage-gated channel auxiliary subunit beta 4%2C transcript variant X3
12749	chr3	466238987	466239386	+	0	NA	TTS (ID=CLSSLE00000474443;Parent=CLSSLM00000474442;Dbxref=NCBIOrtholog:785;gbkey=mRNA;gene=CACNB4;locus_tag=egapxtmp_015597;orig_protein_id=gnl|WGS:ZZZZ|egapxtmp_015597-P4;orig_transcript_id=gnl|WGS:ZZZZ|egapxtmp_015597-R4;product=calcium voltage-gated channel auxiliary subunit beta 4%2C transcript variant X4)	NA	283	ID=CLSSLE00000474443;Parent=CLSSLM00000474442;Dbxref=NCBIOrtholog:785;gbkey=mRNA;gene=CACNB4;locus_tag=egapxtmp_015597;orig_protein_id=gnl|WGS:ZZZZ|egapxtmp_015597-P4;orig_transcript_id=gnl|WGS:ZZZZ|egapxtmp_015597-R4;product=calcium voltage-gated channel auxiliary subunit beta 4%2C transcript variant X4
8442	chr2	466240331	466240730	+	0	NA	Intergenic	NA	-8930	ID=CLSSLE00000320295;Parent=CLSSLM00000320294;Dbxref=NCBIOrtholog:9355;gbkey=mRNA;gene=LHX2;locus_tag=egapxtmp_009844;orig_protein_id=gnl|WGS:ZZZZ|egapxtmp_009844-P1;orig_transcript_id=gnl|WGS:ZZZZ|egapxtmp_009844-R1;product=LIM homeobox 2
9282	chr2	466243228	466243627	+	0	NA	Intergenic	NA	-6033	ID=CLSSLE00000320295;Parent=CLSSLM00000320294;Dbxref=NCBIOrtholog:9355;gbkey=mRNA;gene=LHX2;locus_tag=egapxtmp_009844;orig_protein_id=gnl|WGS:ZZZZ|egapxtmp_009844-P1;orig_transcript_id=gnl|WGS:ZZZZ|egapxtmp_009844-R1;product=LIM homeobox 2
7847	chr2	466249289	466249688	+	0	NA	promoter-TSS (ID=CLSSLE00000320295;Parent=CLSSLM00000320294;Dbxref=NCBIOrtholog:9355;gbkey=mRNA;gene=LHX2;locus_tag=egapxtmp_009844;orig_protein_id=gnl|WGS:ZZZZ|egapxtmp_009844-P1;orig_transcript_id=gnl|WGS:ZZZZ|egapxtmp_009844-R1;product=LIM homeobox 2)	NA	28	ID=CLSSLE00000320295;Parent=CLSSLM00000320294;Dbxref=NCBIOrtholog:9355;gbkey=mRNA;gene=LHX2;locus_tag=egapxtmp_009844;orig_protein_id=gnl|WGS:ZZZZ|egapxtmp_009844-P1;orig_transcript_id=gnl|WGS:ZZZZ|egapxtmp_009844-R1;product=LIM homeobox 2
7898	chr2	466265743	466266142	+	0	NA	Intergenic	NA	1978	ID=CLSSLE00000320298;Parent=CLSSLM00000320294;Dbxref=NCBIOrtholog:9355;gbkey=mRNA;gene=LHX2;locus_tag=egapxtmp_009844;orig_protein_id=gnl|WGS:ZZZZ|egapxtmp_009844-P1;orig_transcript_id=gnl|WGS:ZZZZ|egapxtmp_009844-R1;product=LIM homeobox 2
12461	chr3	466276324	466276723	+	0	NA	Intergenic	NA	-9200	ID=CLSSLE00000474428;Parent=CLSSLM00000474417;Dbxref=NCBIOrtholog:785;gbkey=mRNA;gene=CACNB4;locus_tag=egapxtmp_015597;orig_protein_id=gnl|WGS:ZZZZ|egapxtmp_015597-P3;orig_transcript_id=gnl|WGS:ZZZZ|egapxtmp_015597-R3;product=calcium voltage-gated channel auxiliary subunit beta 4%2C transcript variant X3
8367	chr2	466292466	466292865	+	0	NA	Intergenic	NA	20142	ID=CLSSLE00000320299;Parent=CLSSLM00000320294;Dbxref=NCBIOrtholog:9355;gbkey=mRNA;gene=LHX2;locus_tag=egapxtmp_009844;orig_protein_id=gnl|WGS:ZZZZ|egapxtmp_009844-P1;orig_transcript_id=gnl|WGS:ZZZZ|egapxtmp_009844-R1;product=LIM homeobox 2
14652	chr3	466331481	466331880	+	0	NA	TTS (ID=CLSSLE00000474465;Parent=CLSSLM00000474464;Dbxref=NCBIOrtholog:26225;gbkey=mRNA;gene=ARL5A;locus_tag=egapxtmp_015817;orig_protein_id=gnl|WGS:ZZZZ|egapxtmp_015817-P1;orig_transcript_id=gnl|WGS:ZZZZ|egapxtmp_015817-R1;product=ARF like GTPase 5A)	NA	256	ID=CLSSLE00000474465;Parent=CLSSLM00000474464;Dbxref=NCBIOrtholog:26225;gbkey=mRNA;gene=ARL5A;locus_tag=egapxtmp_015817;orig_protein_id=gnl|WGS:ZZZZ|egapxtmp_015817-P1;orig_transcript_id=gnl|WGS:ZZZZ|egapxtmp_015817-R1;product=ARF like GTPase 5A
8088	chr2	466355137	466355536	+	0	NA	promoter-TSS (ID=CLSSLE00000320308;Parent=CLSSLM00000320307;Dbxref=NCBIOrtholog:10783;gbkey=mRNA;gene=NEK6;locus_tag=egapxtmp_007775;orig_protein_id=gnl|WGS:ZZZZ|egapxtmp_007775-P1;orig_transcript_id=gnl|WGS:ZZZZ|egapxtmp_007775-R1;product=NIMA related kinase 6)	NA	-17	ID=CLSSLE00000320308;Parent=CLSSLM00000320307;Dbxref=NCBIOrtholog:10783;gbkey=mRNA;gene=NEK6;locus_tag=egapxtmp_007775;orig_protein_id=gnl|WGS:ZZZZ|egapxtmp_007775-P1;orig_transcript_id=gnl|WGS:ZZZZ|egapxtmp_007775-R1;product=NIMA related kinase 6
15742	chr4	466393812	466394211	+	0	NA	promoter-TSS (ID=CLSSLE00000663103;Parent=CLSSLM00000663101;Dbxref=NCBIOrtholog:150678;gbkey=mRNA;gene=COPS9;locus_tag=egapxtmp_017576;orig_protein_id=gnl|WGS:ZZZZ|egapxtmp_017576-P1;orig_transcript_id=gnl|WGS:ZZZZ|egapxtmp_017576-R1;product=COP9 signalosome subunit 9)	NA	-413	ID=CLSSLE00000663103;Parent=CLSSLM00000663101;Dbxref=NCBIOrtholog:150678;gbkey=mRNA;gene=COPS9;locus_tag=egapxtmp_017576;orig_protein_id=gnl|WGS:ZZZZ|egapxtmp_017576-P1;orig_transcript_id=gnl|WGS:ZZZZ|egapxtmp_017576-R1;product=COP9 signalosome subunit 9
9430	chr2	466458348	466458747	+	0	NA	Intergenic	NA	-5988	ID=CLSSLE00000320311;Parent=CLSSLM00000320307;Dbxref=NCBIOrtholog:10783;gbkey=mRNA;gene=NEK6;locus_tag=egapxtmp_007775;orig_protein_id=gnl|WGS:ZZZZ|egapxtmp_007775-P1;orig_transcript_id=gnl|WGS:ZZZZ|egapxtmp_007775-R1;product=NIMA related kinase 6
8842	chr2	466465514	466465913	+	0	NA	TTS (ID=CLSSLE00000320312;Parent=CLSSLM00000320307;Dbxref=NCBIOrtholog:10783;gbkey=mRNA;gene=NEK6;locus_tag=egapxtmp_007775;orig_protein_id=gnl|WGS:ZZZZ|egapxtmp_007775-P1;orig_transcript_id=gnl|WGS:ZZZZ|egapxtmp_007775-R1;product=NIMA related kinase 6)	NA	639	ID=CLSSLE00000320312;Parent=CLSSLM00000320307;Dbxref=NCBIOrtholog:10783;gbkey=mRNA;gene=NEK6;locus_tag=egapxtmp_007775;orig_protein_id=gnl|WGS:ZZZZ|egapxtmp_007775-P1;orig_transcript_id=gnl|WGS:ZZZZ|egapxtmp_007775-R1;product=NIMA related kinase 6
8205	chr2	466485143	466485542	+	0	NA	Intergenic	NA	20268	ID=CLSSLE00000320312;Parent=CLSSLM00000320307;Dbxref=NCBIOrtholog:10783;gbkey=mRNA;gene=NEK6;locus_tag=egapxtmp_007775;orig_protein_id=gnl|WGS:ZZZZ|egapxtmp_007775-P1;orig_transcript_id=gnl|WGS:ZZZZ|egapxtmp_007775-R1;product=NIMA related kinase 6
9247	chr2	466486718	466487117	+	0	NA	Intergenic	NA	-21560	ID=CLSSLE00000320313;Parent=CLSSLM00000320307;Dbxref=NCBIOrtholog:10783;gbkey=mRNA;gene=NEK6;locus_tag=egapxtmp_007775;orig_protein_id=gnl|WGS:ZZZZ|egapxtmp_007775-P1;orig_transcript_id=gnl|WGS:ZZZZ|egapxtmp_007775-R1;product=NIMA related kinase 6
10308	chr2	466490265	466490664	+	0	NA	Intergenic	NA	-18013	ID=CLSSLE00000320313;Parent=CLSSLM00000320307;Dbxref=NCBIOrtholog:10783;gbkey=mRNA;gene=NEK6;locus_tag=egapxtmp_007775;orig_protein_id=gnl|WGS:ZZZZ|egapxtmp_007775-P1;orig_transcript_id=gnl|WGS:ZZZZ|egapxtmp_007775-R1;product=NIMA related kinase 6
10235	chr2	466670671	466671070	+	0	NA	TTS (ID=CLSSLE00000320346;Parent=CLSSLM00000320338;Dbxref=NCBIOrtholog:5695;gbkey=mRNA;gene=PSMB7;locus_tag=egapxtmp_009338;orig_protein_id=gnl|WGS:ZZZZ|egapxtmp_009338-P1;orig_transcript_id=gnl|WGS:ZZZZ|egapxtmp_009338-R1;product=proteasome 20S subunit beta 7)	NA	333	ID=CLSSLE00000320346;Parent=CLSSLM00000320338;Dbxref=NCBIOrtholog:5695;gbkey=mRNA;gene=PSMB7;locus_tag=egapxtmp_009338;orig_protein_id=gnl|WGS:ZZZZ|egapxtmp_009338-P1;orig_transcript_id=gnl|WGS:ZZZZ|egapxtmp_009338-R1;product=proteasome 20S subunit beta 7
14794	chr3	466730772	466731171	+	0	NA	promoter-TSS (ID=CLSSLE00000474854;Parent=CLSSLM00000474819;Dbxref=NCBIOrtholog:55183;gbkey=mRNA;gene=RIF1;locus_tag=egapxtmp_013325;orig_protein_id=gnl|WGS:ZZZZ|egapxtmp_013325-P1;orig_transcript_id=gnl|WGS:ZZZZ|egapxtmp_013325-R1;product=replication timing regulatory factor 1)	NA	-131	ID=CLSSLE00000474854;Parent=CLSSLM00000474819;Dbxref=NCBIOrtholog:55183;gbkey=mRNA;gene=RIF1;locus_tag=egapxtmp_013325;orig_protein_id=gnl|WGS:ZZZZ|egapxtmp_013325-P1;orig_transcript_id=gnl|WGS:ZZZZ|egapxtmp_013325-R1;product=replication timing regulatory factor 1
8215	chr2	466750747	466751146	+	0	NA	Intergenic	NA	-5671	ID=CLSSLE00000320372;Parent=CLSSLM00000320371;Dbxref=NCBIOrtholog:347088;gbkey=mRNA;gene=ADGRD2;locus_tag=egapxtmp_007776;orig_protein_id=gnl|WGS:ZZZZ|egapxtmp_007776-P1;orig_transcript_id=gnl|WGS:ZZZZ|egapxtmp_007776-R1;product=adhesion G protein-coupled receptor D2
12823	chr3	466753042	466753441	+	0	NA	Intergenic	NA	2244	ID=CLSSLE00000474895;Parent=CLSSLM00000474891;Dbxref=NCBIOrtholog:7130;gbkey=mRNA;gene=TNFAIP6;locus_tag=egapxtmp_015396;orig_protein_id=gnl|WGS:ZZZZ|egapxtmp_015396-P1;orig_transcript_id=gnl|WGS:ZZZZ|egapxtmp_015396-R1;product=TNF alpha induced protein 6
12228	chr3	466761326	466761725	+	0	NA	Intergenic	NA	1242	ID=CLSSLE00000474897;Parent=CLSSLM00000474891;Dbxref=NCBIOrtholog:7130;gbkey=mRNA;gene=TNFAIP6;locus_tag=egapxtmp_015396;orig_protein_id=gnl|WGS:ZZZZ|egapxtmp_015396-P1;orig_transcript_id=gnl|WGS:ZZZZ|egapxtmp_015396-R1;product=TNF alpha induced protein 6
12736	chr3	466799450	466799849	+	0	NA	Intergenic	NA	-23566	ID=CLSSLE00000474906;Parent=CLSSLM00000474905;Dbxref=NCBIOrtholog:9111;gbkey=mRNA;gene=NMI;locus_tag=egapxtmp_015562;orig_protein_id=gnl|WGS:ZZZZ|egapxtmp_015562-P1;orig_transcript_id=gnl|WGS:ZZZZ|egapxtmp_015562-R1;product=N-myc and STAT interactor
8306	chr2	466821927	466822326	+	0	NA	Intergenic	NA	7017	ID=CLSSLE00000320415;Parent=CLSSLM00000320413;Dbxref=NCBIOrtholog:2516;gbkey=mRNA;gene=NR5A1;locus_tag=egapxtmp_009594;orig_protein_id=gnl|WGS:ZZZZ|egapxtmp_009594-P1;orig_transcript_id=gnl|WGS:ZZZZ|egapxtmp_009594-R1;product=nuclear receptor subfamily 5 group A member 1
13143	chr3	466823197	466823596	+	0	NA	TTS (ID=CLSSLE00000474906;Parent=CLSSLM00000474905;Dbxref=NCBIOrtholog:9111;gbkey=mRNA;gene=NMI;locus_tag=egapxtmp_015562;orig_protein_id=gnl|WGS:ZZZZ|egapxtmp_015562-P1;orig_transcript_id=gnl|WGS:ZZZZ|egapxtmp_015562-R1;product=N-myc and STAT interactor)	NA	181	ID=CLSSLE00000474906;Parent=CLSSLM00000474905;Dbxref=NCBIOrtholog:9111;gbkey=mRNA;gene=NMI;locus_tag=egapxtmp_015562;orig_protein_id=gnl|WGS:ZZZZ|egapxtmp_015562-P1;orig_transcript_id=gnl|WGS:ZZZZ|egapxtmp_015562-R1;product=N-myc and STAT interactor
8521	chr2	466849962	466850361	+	0	NA	Intergenic	NA	-1912	ID=CLSSLE00000320419;Parent=CLSSLM00000320413;Dbxref=NCBIOrtholog:2516;gbkey=mRNA;gene=NR5A1;locus_tag=egapxtmp_009594;orig_protein_id=gnl|WGS:ZZZZ|egapxtmp_009594-P1;orig_transcript_id=gnl|WGS:ZZZZ|egapxtmp_009594-R1;product=nuclear receptor subfamily 5 group A member 1
8349	chr2	466853673	466854072	+	0	NA	Intergenic	NA	-5623	ID=CLSSLE00000320419;Parent=CLSSLM00000320413;Dbxref=NCBIOrtholog:2516;gbkey=mRNA;gene=NR5A1;locus_tag=egapxtmp_009594;orig_protein_id=gnl|WGS:ZZZZ|egapxtmp_009594-P1;orig_transcript_id=gnl|WGS:ZZZZ|egapxtmp_009594-R1;product=nuclear receptor subfamily 5 group A member 1
18940	chr4	466858416	466858815	+	0	NA	TTS (ID=CLSSLE00000663122;Parent=CLSSLM00000663121;Dbxref=NCBIOrtholog:2817;gbkey=mRNA;gene=GPC1;locus_tag=egapxtmp_019368;orig_protein_id=gnl|WGS:ZZZZ|egapxtmp_019368-P1;orig_transcript_id=gnl|WGS:ZZZZ|egapxtmp_019368-R1;product=glypican 1)	NA	865	ID=CLSSLE00000663122;Parent=CLSSLM00000663121;Dbxref=NCBIOrtholog:2817;gbkey=mRNA;gene=GPC1;locus_tag=egapxtmp_019368;orig_protein_id=gnl|WGS:ZZZZ|egapxtmp_019368-P1;orig_transcript_id=gnl|WGS:ZZZZ|egapxtmp_019368-R1;product=glypican 1
13150	chr3	466872450	466872849	+	0	NA	TTS (ID=CLSSLE00000474926;Parent=CLSSLM00000474925)	NA	250	ID=CLSSLE00000474926;Parent=CLSSLM00000474925
12925	chr3	466899745	466900144	+	0	NA	Intergenic	NA	20892	ID=CLSSLE00000474929;Parent=CLSSLM00000474925
2727	chr1	466935561	466935960	+	0	NA	TTS (ID=CLSSLE00000140847;Parent=CLSSLM00000140846)	NA	602	ID=CLSSLE00000140847;Parent=CLSSLM00000140846
9925	chr2	466962547	466962946	+	0	NA	Intergenic	NA	-31096	ID=CLSSLE00000320435;Parent=CLSSLM00000320427;Dbxref=NCBIOrtholog:2649;gbkey=mRNA;gene=NR6A1;locus_tag=egapxtmp_010121;orig_protein_id=gnl|WGS:ZZZZ|egapxtmp_010121-P1;orig_transcript_id=gnl|WGS:ZZZZ|egapxtmp_010121-R1;product=nuclear receptor subfamily 6 group A member 1
2980	chr1	466977664	466978063	+	0	NA	TTS (ID=CLSSLE00000140851;Parent=CLSSLM00000140850;Dbxref=NCBIOrtholog:64131;Note=The sequence of the model RefSeq transcript was modified relative to this genomic sequence to represent the inferred CDS: inserted 2 bases in 2 codons;exception=low-quality sequence region;gbkey=mRNA;gene=XYLT1;locus_tag=egapxtmp_020591;orig_protein_id=gnl|WGS:ZZZZ|egapxtmp_020591-P1;orig_transcript_id=gnl|WGS:ZZZZ|egapxtmp_020591-R1;product=xylosyltransferase 1)	NA	1024	ID=CLSSLE00000140851;Parent=CLSSLM00000140850;Dbxref=NCBIOrtholog:64131;Note=The sequence of the model RefSeq transcript was modified relative to this genomic sequence to represent the inferred CDS: inserted 2 bases in 2 codons;exception=low-quality sequence region;gbkey=mRNA;gene=XYLT1;locus_tag=egapxtmp_020591;orig_protein_id=gnl|WGS:ZZZZ|egapxtmp_020591-P1;orig_transcript_id=gnl|WGS:ZZZZ|egapxtmp_020591-R1;product=xylosyltransferase 1
8667	chr2	467023897	467024296	+	0	NA	Intergenic	NA	61169	ID=CLSSLE00000320436;Parent=CLSSLM00000320427;Dbxref=NCBIOrtholog:2649;gbkey=mRNA;gene=NR6A1;locus_tag=egapxtmp_010121;orig_protein_id=gnl|WGS:ZZZZ|egapxtmp_010121-P1;orig_transcript_id=gnl|WGS:ZZZZ|egapxtmp_010121-R1;product=nuclear receptor subfamily 6 group A member 1
3020	chr1	467057411	467057810	+	0	NA	Intergenic	NA	-25582	ID=CLSSLE00000140852;Parent=CLSSLM00000140850;Dbxref=NCBIOrtholog:64131;Note=The sequence of the model RefSeq transcript was modified relative to this genomic sequence to represent the inferred CDS: inserted 2 bases in 2 codons;exception=low-quality sequence region;gbkey=mRNA;gene=XYLT1;locus_tag=egapxtmp_020591;orig_protein_id=gnl|WGS:ZZZZ|egapxtmp_020591-P1;orig_transcript_id=gnl|WGS:ZZZZ|egapxtmp_020591-R1;product=xylosyltransferase 1
3090	chr1	467093670	467094069	+	0	NA	Intergenic	NA	10677	ID=CLSSLE00000140852;Parent=CLSSLM00000140850;Dbxref=NCBIOrtholog:64131;Note=The sequence of the model RefSeq transcript was modified relative to this genomic sequence to represent the inferred CDS: inserted 2 bases in 2 codons;exception=low-quality sequence region;gbkey=mRNA;gene=XYLT1;locus_tag=egapxtmp_020591;orig_protein_id=gnl|WGS:ZZZZ|egapxtmp_020591-P1;orig_transcript_id=gnl|WGS:ZZZZ|egapxtmp_020591-R1;product=xylosyltransferase 1
15111	chr4	467131676	467132075	+	0	NA	Intergenic	NA	-8214	ID=CLSSLE00000663159;Parent=CLSSLM00000663143;Dbxref=NCBIOrtholog:51281;gbkey=mRNA;gene=ANKMY1;locus_tag=egapxtmp_019145;orig_protein_id=gnl|WGS:ZZZZ|egapxtmp_019145-P1;orig_transcript_id=gnl|WGS:ZZZZ|egapxtmp_019145-R1;product=ankyrin repeat and MYND domain containing 1
9909	chr2	467133195	467133594	+	0	NA	TTS (ID=CLSSLE00000320437;Parent=CLSSLM00000320427;Dbxref=NCBIOrtholog:2649;gbkey=mRNA;gene=NR6A1;locus_tag=egapxtmp_010121;orig_protein_id=gnl|WGS:ZZZZ|egapxtmp_010121-P1;orig_transcript_id=gnl|WGS:ZZZZ|egapxtmp_010121-R1;product=nuclear receptor subfamily 6 group A member 1)	NA	258	ID=CLSSLE00000320437;Parent=CLSSLM00000320427;Dbxref=NCBIOrtholog:2649;gbkey=mRNA;gene=NR6A1;locus_tag=egapxtmp_010121;orig_protein_id=gnl|WGS:ZZZZ|egapxtmp_010121-P1;orig_transcript_id=gnl|WGS:ZZZZ|egapxtmp_010121-R1;product=nuclear receptor subfamily 6 group A member 1
15221	chr4	467142801	467143200	+	0	NA	promoter-TSS (ID=CLSSLE00000663179;Parent=CLSSLM00000663177;Dbxref=NCBIOrtholog:285193;gbkey=mRNA;gene=DUSP28;locus_tag=egapxtmp_019147;orig_protein_id=gnl|WGS:ZZZZ|egapxtmp_019147-P1;orig_transcript_id=gnl|WGS:ZZZZ|egapxtmp_019147-R1;product=dual specificity phosphatase 28)	NA	58	ID=CLSSLE00000663178;Parent=CLSSLM00000663177;Dbxref=NCBIOrtholog:285193;gbkey=mRNA;gene=DUSP28;locus_tag=egapxtmp_019147;orig_protein_id=gnl|WGS:ZZZZ|egapxtmp_019147-P1;orig_transcript_id=gnl|WGS:ZZZZ|egapxtmp_019147-R1;product=dual specificity phosphatase 28
15831	chr4	467149164	467149563	+	0	NA	TTS (ID=CLSSLE00000663184;Parent=CLSSLM00000663183;Dbxref=NCBIOrtholog:55486;gbkey=mRNA;gene=PARL;locus_tag=egapxtmp_020028;orig_protein_id=gnl|WGS:ZZZZ|egapxtmp_020028-P1;orig_transcript_id=gnl|WGS:ZZZZ|egapxtmp_020028-R1;product=presenilin associated rhomboid like)	NA	205	ID=CLSSLE00000663184;Parent=CLSSLM00000663183;Dbxref=NCBIOrtholog:55486;gbkey=mRNA;gene=PARL;locus_tag=egapxtmp_020028;orig_protein_id=gnl|WGS:ZZZZ|egapxtmp_020028-P1;orig_transcript_id=gnl|WGS:ZZZZ|egapxtmp_020028-R1;product=presenilin associated rhomboid like
7952	chr2	467149831	467150230	+	0	NA	promoter-TSS (ID=CLSSLE00000320450;Parent=CLSSLM00000320449;Dbxref=NCBIOrtholog:169611;gbkey=mRNA;gene=OLFML2A;locus_tag=egapxtmp_009155;orig_protein_id=gnl|WGS:ZZZZ|egapxtmp_009155-P1;orig_transcript_id=gnl|WGS:ZZZZ|egapxtmp_009155-R1;product=olfactomedin like 2A)	NA	-309	ID=CLSSLE00000320450;Parent=CLSSLM00000320449;Dbxref=NCBIOrtholog:169611;gbkey=mRNA;gene=OLFML2A;locus_tag=egapxtmp_009155;orig_protein_id=gnl|WGS:ZZZZ|egapxtmp_009155-P1;orig_transcript_id=gnl|WGS:ZZZZ|egapxtmp_009155-R1;product=olfactomedin like 2A
18446	chr4	467187803	467188202	+	0	NA	promoter-TSS (ID=CLSSLE00000663207;Parent=CLSSLM00000663206;Dbxref=NCBIOrtholog:79929;gbkey=mRNA;gene=MAP6D1;locus_tag=egapxtmp_019366;orig_protein_id=gnl|WGS:ZZZZ|egapxtmp_019366-P1;orig_transcript_id=gnl|WGS:ZZZZ|egapxtmp_019366-R1;product=MAP6 domain containing 1)	NA	-159	ID=CLSSLE00000663207;Parent=CLSSLM00000663206;Dbxref=NCBIOrtholog:79929;gbkey=mRNA;gene=MAP6D1;locus_tag=egapxtmp_019366;orig_protein_id=gnl|WGS:ZZZZ|egapxtmp_019366-P1;orig_transcript_id=gnl|WGS:ZZZZ|egapxtmp_019366-R1;product=MAP6 domain containing 1
18749	chr4	467194948	467195347	+	0	NA	TTS (ID=CLSSLE00000663209;Parent=CLSSLM00000663206;Dbxref=NCBIOrtholog:79929;gbkey=mRNA;gene=MAP6D1;locus_tag=egapxtmp_019366;orig_protein_id=gnl|WGS:ZZZZ|egapxtmp_019366-P1;orig_transcript_id=gnl|WGS:ZZZZ|egapxtmp_019366-R1;product=MAP6 domain containing 1)	NA	155	ID=CLSSLE00000663209;Parent=CLSSLM00000663206;Dbxref=NCBIOrtholog:79929;gbkey=mRNA;gene=MAP6D1;locus_tag=egapxtmp_019366;orig_protein_id=gnl|WGS:ZZZZ|egapxtmp_019366-P1;orig_transcript_id=gnl|WGS:ZZZZ|egapxtmp_019366-R1;product=MAP6 domain containing 1
16246	chr4	467295820	467296219	+	0	NA	TTS (ID=CLSSLE00000663244;Parent=CLSSLM00000663214;Dbxref=NCBIOrtholog:55689;gbkey=mRNA;gene=YEATS2;locus_tag=egapxtmp_017220;orig_protein_id=gnl|WGS:ZZZZ|egapxtmp_017220-P1;orig_transcript_id=gnl|WGS:ZZZZ|egapxtmp_017220-R1;product=YEATS domain containing 2)	NA	622	ID=CLSSLE00000663244;Parent=CLSSLM00000663214;Dbxref=NCBIOrtholog:55689;gbkey=mRNA;gene=YEATS2;locus_tag=egapxtmp_017220;orig_protein_id=gnl|WGS:ZZZZ|egapxtmp_017220-P1;orig_transcript_id=gnl|WGS:ZZZZ|egapxtmp_017220-R1;product=YEATS domain containing 2
16976	chr4	467337515	467337914	+	0	NA	promoter-TSS (ID=CLSSLE00000663286;Parent=CLSSLM00000663278;Dbxref=NCBIOrtholog:54800;gbkey=mRNA;gene=KLHL24;locus_tag=egapxtmp_020237;orig_protein_id=gnl|WGS:ZZZZ|egapxtmp_020237-P3;orig_transcript_id=gnl|WGS:ZZZZ|egapxtmp_020237-R3;product=kelch like family member 24%2C transcript variant X3)	NA	-421	ID=CLSSLE00000663286;Parent=CLSSLM00000663278;Dbxref=NCBIOrtholog:54800;gbkey=mRNA;gene=KLHL24;locus_tag=egapxtmp_020237;orig_protein_id=gnl|WGS:ZZZZ|egapxtmp_020237-P3;orig_transcript_id=gnl|WGS:ZZZZ|egapxtmp_020237-R3;product=kelch like family member 24%2C transcript variant X3
10545	chr2	467348230	467348629	+	0	NA	promoter-TSS (ID=CLSSLE00000320496;Parent=CLSSLM00000320493;Dbxref=NCBIOrtholog:11224;gbkey=mRNA;gene=RPL35;locus_tag=egapxtmp_010813;orig_protein_id=gnl|WGS:ZZZZ|egapxtmp_010813-P1;orig_transcript_id=gnl|WGS:ZZZZ|egapxtmp_010813-R1;product=ribosomal protein L35)	NA	388	ID=CLSSLE00000320497;Parent=CLSSLM00000320493;Dbxref=NCBIOrtholog:11224;gbkey=mRNA;gene=RPL35;locus_tag=egapxtmp_010813;orig_protein_id=gnl|WGS:ZZZZ|egapxtmp_010813-P1;orig_transcript_id=gnl|WGS:ZZZZ|egapxtmp_010813-R1;product=ribosomal protein L35
9781	chr2	467353444	467353843	+	0	NA	TTS (ID=CLSSLE00000320524;Parent=CLSSLM00000320523;Dbxref=NCBIOrtholog:81873;gbkey=mRNA;gene=ARPC5L;locus_tag=egapxtmp_007488;orig_protein_id=gnl|WGS:ZZZZ|egapxtmp_007488-P3;orig_transcript_id=gnl|WGS:ZZZZ|egapxtmp_007488-R3;product=actin related protein 2/3 complex subunit 5 like%2C transcript variant X3)	NA	606	ID=CLSSLE00000320524;Parent=CLSSLM00000320523;Dbxref=NCBIOrtholog:81873;gbkey=mRNA;gene=ARPC5L;locus_tag=egapxtmp_007488;orig_protein_id=gnl|WGS:ZZZZ|egapxtmp_007488-P3;orig_transcript_id=gnl|WGS:ZZZZ|egapxtmp_007488-R3;product=actin related protein 2/3 complex subunit 5 like%2C transcript variant X3
17572	chr4	467408481	467408880	+	0	NA	Intergenic	NA	-10395	ID=CLSSLE00000663376;Parent=CLSSLM00000663374;Dbxref=NCBIOrtholog:89857;gbkey=mRNA;gene=KLHL6;locus_tag=egapxtmp_019328;orig_protein_id=gnl|WGS:ZZZZ|egapxtmp_019328-P1;orig_transcript_id=gnl|WGS:ZZZZ|egapxtmp_019328-R1;product=kelch like family member 6
10048	chr2	467427376	467427775	+	0	NA	TTS (ID=CLSSLE00000320560;Parent=CLSSLM00000320535;Dbxref=NCBIOrtholog:2800;gbkey=mRNA;gene=GOLGA1;locus_tag=egapxtmp_010198;orig_protein_id=gnl|WGS:ZZZZ|egapxtmp_010198-P1;orig_transcript_id=gnl|WGS:ZZZZ|egapxtmp_010198-R1;product=golgin A1%2C transcript variant X1)	NA	209	ID=CLSSLE00000320560;Parent=CLSSLM00000320535;Dbxref=NCBIOrtholog:2800;gbkey=mRNA;gene=GOLGA1;locus_tag=egapxtmp_010198;orig_protein_id=gnl|WGS:ZZZZ|egapxtmp_010198-P1;orig_transcript_id=gnl|WGS:ZZZZ|egapxtmp_010198-R1;product=golgin A1%2C transcript variant X1
17830	chr4	467467951	467468350	+	0	NA	Intergenic	NA	-1832	ID=CLSSLE00000663407;Parent=CLSSLM00000663404;Dbxref=NCBIOrtholog:64792;gbkey=mRNA;gene=IFT22;locus_tag=egapxtmp_016424;orig_protein_id=gnl|WGS:ZZZZ|egapxtmp_016424-P1;orig_transcript_id=gnl|WGS:ZZZZ|egapxtmp_016424-R1;product=intraflagellar transport 22
18815	chr4	467495093	467495492	+	0	NA	TTS (ID=CLSSLE00000663415;Parent=CLSSLM00000663414;Dbxref=NCBIOrtholog:136227;gbkey=mRNA;gene=COL26A1;locus_tag=egapxtmp_019148;orig_protein_id=gnl|WGS:ZZZZ|egapxtmp_019148-P1;orig_transcript_id=gnl|WGS:ZZZZ|egapxtmp_019148-R1;product=collagen type XXVI alpha 1 chain)	NA	449	ID=CLSSLE00000663415;Parent=CLSSLM00000663414;Dbxref=NCBIOrtholog:136227;gbkey=mRNA;gene=COL26A1;locus_tag=egapxtmp_019148;orig_protein_id=gnl|WGS:ZZZZ|egapxtmp_019148-P1;orig_transcript_id=gnl|WGS:ZZZZ|egapxtmp_019148-R1;product=collagen type XXVI alpha 1 chain
13526	chr3	467572882	467573281	+	0	NA	Intergenic	NA	-208269	ID=CLSSLE00000474976;Parent=CLSSLM00000474975;Dbxref=NCBIOrtholog:390;gbkey=mRNA;gene=RND3;locus_tag=egapxtmp_015683;orig_protein_id=gnl|WGS:ZZZZ|egapxtmp_015683-P1;orig_transcript_id=gnl|WGS:ZZZZ|egapxtmp_015683-R1;product=Rho family GTPase 3
13907	chr3	467637626	467638025	+	0	NA	Intergenic	NA	-143525	ID=CLSSLE00000474976;Parent=CLSSLM00000474975;Dbxref=NCBIOrtholog:390;gbkey=mRNA;gene=RND3;locus_tag=egapxtmp_015683;orig_protein_id=gnl|WGS:ZZZZ|egapxtmp_015683-P1;orig_transcript_id=gnl|WGS:ZZZZ|egapxtmp_015683-R1;product=Rho family GTPase 3
9674	chr2	467644597	467644996	+	0	NA	TTS (ID=CLSSLE00000320696;Parent=CLSSLM00000320678;Dbxref=NCBIOrtholog:286205;gbkey=mRNA;gene=SCAI;locus_tag=egapxtmp_010750;orig_protein_id=gnl|WGS:ZZZZ|egapxtmp_010750-P1;orig_transcript_id=gnl|WGS:ZZZZ|egapxtmp_010750-R1;product=suppressor of cancer cell invasion%2C transcript variant X1)	NA	446	ID=CLSSLE00000320658;Parent=CLSSLM00000320640;Dbxref=NCBIOrtholog:286205;gbkey=mRNA;gene=SCAI;locus_tag=egapxtmp_010750;orig_protein_id=gnl|WGS:ZZZZ|egapxtmp_010750-P2;orig_transcript_id=gnl|WGS:ZZZZ|egapxtmp_010750-R2;product=suppressor of cancer cell invasion%2C transcript variant X2
17842	chr4	467688187	467688586	+	0	NA	Intergenic	NA	-5268	ID=CLSSLE00000663464;Parent=CLSSLM00000663463
18121	chr4	467693481	467693880	+	0	NA	promoter-TSS (ID=CLSSLE00000663464;Parent=CLSSLM00000663463)	NA	26	ID=CLSSLE00000663464;Parent=CLSSLM00000663463
9894	chr2	467694880	467695279	+	0	NA	TTS (ID=CLSSLE00000320727;Parent=CLSSLM00000320720;Dbxref=NCBIOrtholog:5537;gbkey=mRNA;gene=PPP6C;locus_tag=egapxtmp_009394;orig_protein_id=gnl|WGS:ZZZZ|egapxtmp_009394-P1;orig_transcript_id=gnl|WGS:ZZZZ|egapxtmp_009394-R1;product=protein phosphatase 6 catalytic subunit)	NA	223	ID=CLSSLE00000320727;Parent=CLSSLM00000320720;Dbxref=NCBIOrtholog:5537;gbkey=mRNA;gene=PPP6C;locus_tag=egapxtmp_009394;orig_protein_id=gnl|WGS:ZZZZ|egapxtmp_009394-P1;orig_transcript_id=gnl|WGS:ZZZZ|egapxtmp_009394-R1;product=protein phosphatase 6 catalytic subunit
9809	chr2	467704916	467705315	+	0	NA	promoter-TSS (ID=CLSSLE00000320740;Parent=CLSSLM00000320738;Dbxref=NCBIOrtholog:10244;gbkey=mRNA;gene=RABEPK;locus_tag=egapxtmp_008455;orig_protein_id=gnl|WGS:ZZZZ|egapxtmp_008455-P1;orig_transcript_id=gnl|WGS:ZZZZ|egapxtmp_008455-R1;product=Rab9 effector protein with kelch motifs)	NA	199	ID=CLSSLE00000320739;Parent=CLSSLM00000320738;Dbxref=NCBIOrtholog:10244;gbkey=mRNA;gene=RABEPK;locus_tag=egapxtmp_008455;orig_protein_id=gnl|WGS:ZZZZ|egapxtmp_008455-P1;orig_transcript_id=gnl|WGS:ZZZZ|egapxtmp_008455-R1;product=Rab9 effector protein with kelch motifs
9672	chr2	467736623	467737022	+	0	NA	promoter-TSS (ID=CLSSLE00000320765;Parent=CLSSLM00000320758;Dbxref=NCBIOrtholog:3309;gbkey=mRNA;gene=HSPA5;locus_tag=egapxtmp_011825;orig_protein_id=gnl|WGS:ZZZZ|egapxtmp_011825-P1;orig_transcript_id=gnl|WGS:ZZZZ|egapxtmp_011825-R1;product=heat shock protein family A (Hsp70) member 5)	NA	-254	ID=CLSSLE00000320765;Parent=CLSSLM00000320758;Dbxref=NCBIOrtholog:3309;gbkey=mRNA;gene=HSPA5;locus_tag=egapxtmp_011825;orig_protein_id=gnl|WGS:ZZZZ|egapxtmp_011825-P1;orig_transcript_id=gnl|WGS:ZZZZ|egapxtmp_011825-R1;product=heat shock protein family A (Hsp70) member 5
18844	chr4	467780752	467781151	+	0	NA	Intergenic	NA	-56063	ID=CLSSLE00000663505;Parent=CLSSLM00000663503;Dbxref=NCBIOrtholog:9370;gbkey=mRNA;gene=ADIPOQ;locus_tag=egapxtmp_019149;orig_protein_id=gnl|WGS:ZZZZ|egapxtmp_019149-P1;orig_transcript_id=gnl|WGS:ZZZZ|egapxtmp_019149-R1;product=adiponectin%2C C1Q and collagen domain containing
13162	chr3	467783730	467784129	+	0	NA	Intergenic	NA	2007	ID=CLSSLE00000474977;Parent=CLSSLM00000474975;Dbxref=NCBIOrtholog:390;gbkey=mRNA;gene=RND3;locus_tag=egapxtmp_015683;orig_protein_id=gnl|WGS:ZZZZ|egapxtmp_015683-P1;orig_transcript_id=gnl|WGS:ZZZZ|egapxtmp_015683-R1;product=Rho family GTPase 3
10131	chr2	467786861	467787260	+	0	NA	Intergenic	NA	-25516	ID=CLSSLE00000320781;Parent=CLSSLM00000320780;Dbxref=NCBIOrtholog:26130;gbkey=mRNA;gene=GAPVD1;locus_tag=egapxtmp_008200;orig_protein_id=gnl|WGS:ZZZZ|egapxtmp_008200-P1;orig_transcript_id=gnl|WGS:ZZZZ|egapxtmp_008200-R1;product=GTPase activating protein and VPS9 domains 1%2C transcript variant X1
9037	chr2	467881082	467881481	+	0	NA	Intergenic	NA	12097	ID=CLSSLE00000320805;Parent=CLSSLM00000320780;Dbxref=NCBIOrtholog:26130;gbkey=mRNA;gene=GAPVD1;locus_tag=egapxtmp_008200;orig_protein_id=gnl|WGS:ZZZZ|egapxtmp_008200-P1;orig_transcript_id=gnl|WGS:ZZZZ|egapxtmp_008200-R1;product=GTPase activating protein and VPS9 domains 1%2C transcript variant X1
9849	chr2	467896088	467896487	+	0	NA	Intergenic	NA	27103	ID=CLSSLE00000320805;Parent=CLSSLM00000320780;Dbxref=NCBIOrtholog:26130;gbkey=mRNA;gene=GAPVD1;locus_tag=egapxtmp_008200;orig_protein_id=gnl|WGS:ZZZZ|egapxtmp_008200-P1;orig_transcript_id=gnl|WGS:ZZZZ|egapxtmp_008200-R1;product=GTPase activating protein and VPS9 domains 1%2C transcript variant X1
16251	chr4	467938499	467938898	+	0	NA	TTS (ID=CLSSLE00000663533;Parent=CLSSLM00000663523;Dbxref=NCBIOrtholog:51726;gbkey=mRNA;gene=DNAJB11;locus_tag=egapxtmp_017063;orig_protein_id=gnl|WGS:ZZZZ|egapxtmp_017063-P1;orig_transcript_id=gnl|WGS:ZZZZ|egapxtmp_017063-R1;product=DnaJ heat shock protein family (Hsp40) member B11)	NA	154	ID=CLSSLE00000663533;Parent=CLSSLM00000663523;Dbxref=NCBIOrtholog:51726;gbkey=mRNA;gene=DNAJB11;locus_tag=egapxtmp_017063;orig_protein_id=gnl|WGS:ZZZZ|egapxtmp_017063-P1;orig_transcript_id=gnl|WGS:ZZZZ|egapxtmp_017063-R1;product=DnaJ heat shock protein family (Hsp40) member B11
4945	chr1	467972476	467972875	+	0	NA	promoter-TSS (ID=CLSSLE00000140885;Parent=CLSSLM00000140881;Dbxref=NCBIOrtholog:6210;gbkey=mRNA;gene=RPS15A;locus_tag=egapxtmp_000992;orig_protein_id=gnl|WGS:ZZZZ|egapxtmp_000992-P1;orig_transcript_id=gnl|WGS:ZZZZ|egapxtmp_000992-R1;product=ribosomal protein S15a)	NA	-736	ID=CLSSLE00000140885;Parent=CLSSLM00000140881;Dbxref=NCBIOrtholog:6210;gbkey=mRNA;gene=RPS15A;locus_tag=egapxtmp_000992;orig_protein_id=gnl|WGS:ZZZZ|egapxtmp_000992-P1;orig_transcript_id=gnl|WGS:ZZZZ|egapxtmp_000992-R1;product=ribosomal protein S15a
4207	chr1	467976183	467976582	+	0	NA	Intergenic	NA	-2398	ID=CLSSLE00000140886;Parent=CLSSLM00000140881;Dbxref=NCBIOrtholog:6210;gbkey=mRNA;gene=RPS15A;locus_tag=egapxtmp_000992;orig_protein_id=gnl|WGS:ZZZZ|egapxtmp_000992-P1;orig_transcript_id=gnl|WGS:ZZZZ|egapxtmp_000992-R1;product=ribosomal protein S15a
8872	chr2	467983367	467983766	+	0	NA	Intergenic	NA	109859	ID=CLSSLE00000321170;Parent=CLSSLM00000321169;Dbxref=NCBIOrtholog:79109;gbkey=mRNA;gene=MAPKAP1;locus_tag=egapxtmp_009312;orig_protein_id=gnl|WGS:ZZZZ|egapxtmp_009312-P1;orig_transcript_id=gnl|WGS:ZZZZ|egapxtmp_009312-R1;product=MAPK associated protein 1%2C transcript variant X1
8569	chr2	468002392	468002791	+	0	NA	Intergenic	NA	90834	ID=CLSSLE00000321170;Parent=CLSSLM00000321169;Dbxref=NCBIOrtholog:79109;gbkey=mRNA;gene=MAPKAP1;locus_tag=egapxtmp_009312;orig_protein_id=gnl|WGS:ZZZZ|egapxtmp_009312-P1;orig_transcript_id=gnl|WGS:ZZZZ|egapxtmp_009312-R1;product=MAPK associated protein 1%2C transcript variant X1
4589	chr1	468007870	468008269	+	0	NA	TTS (ID=CLSSLE00000140901;Parent=CLSSLM00000140895;Dbxref=NCBIOrtholog:23204;gbkey=mRNA;gene=ARL6IP1;locus_tag=egapxtmp_000317;orig_protein_id=gnl|WGS:ZZZZ|egapxtmp_000317-P1;orig_transcript_id=gnl|WGS:ZZZZ|egapxtmp_000317-R1;product=ARL6 interacting reticulophagy regulator 1)	NA	448	ID=CLSSLE00000140901;Parent=CLSSLM00000140895;Dbxref=NCBIOrtholog:23204;gbkey=mRNA;gene=ARL6IP1;locus_tag=egapxtmp_000317;orig_protein_id=gnl|WGS:ZZZZ|egapxtmp_000317-P1;orig_transcript_id=gnl|WGS:ZZZZ|egapxtmp_000317-R1;product=ARL6 interacting reticulophagy regulator 1
12983	chr3	468049327	468049726	+	0	NA	Intergenic	NA	11221	ID=CLSSLE00000474995;Parent=CLSSLM00000474994;gbkey=mRNA;locus_tag=egapxtmp_013037;orig_protein_id=gnl|WGS:ZZZZ|egapxtmp_013037-P1;orig_transcript_id=gnl|WGS:ZZZZ|egapxtmp_013037-R1;product=5-formyltetrahydrofolate cyclo-ligase-like
7961	chr2	468053126	468053525	+	0	NA	Intergenic	NA	40100	ID=CLSSLE00000321170;Parent=CLSSLM00000321169;Dbxref=NCBIOrtholog:79109;gbkey=mRNA;gene=MAPKAP1;locus_tag=egapxtmp_009312;orig_protein_id=gnl|WGS:ZZZZ|egapxtmp_009312-P1;orig_transcript_id=gnl|WGS:ZZZZ|egapxtmp_009312-R1;product=MAPK associated protein 1%2C transcript variant X1
4049	chr1	468130417	468130816	+	0	NA	TTS (ID=CLSSLE00000140975;Parent=CLSSLM00000140911;Dbxref=NCBIOrtholog:23049;gbkey=mRNA;gene=SMG1;locus_tag=egapxtmp_000570;orig_protein_id=gnl|WGS:ZZZZ|egapxtmp_000570-P2;orig_transcript_id=gnl|WGS:ZZZZ|egapxtmp_000570-R2;product=SMG1 nonsense mediated mRNA decay associated PI3K related kinase%2C transcript variant X2)	NA	608	ID=CLSSLE00000140975;Parent=CLSSLM00000140911;Dbxref=NCBIOrtholog:23049;gbkey=mRNA;gene=SMG1;locus_tag=egapxtmp_000570;orig_protein_id=gnl|WGS:ZZZZ|egapxtmp_000570-P2;orig_transcript_id=gnl|WGS:ZZZZ|egapxtmp_000570-R2;product=SMG1 nonsense mediated mRNA decay associated PI3K related kinase%2C transcript variant X2
5095	chr1	468212480	468212879	+	0	NA	Intergenic	NA	52322	ID=CLSSLE00000141300;Parent=CLSSLM00000141299;Note=The sequence of the model RefSeq transcript was modified relative to this genomic sequence to represent the inferred CDS: inserted 2 bases in 1 codon;exception=low-quality sequence region;gbkey=mRNA;locus_tag=egapxtmp_014747;orig_protein_id=gnl|WGS:ZZZZ|egapxtmp_014747-P1;orig_transcript_id=gnl|WGS:ZZZZ|egapxtmp_014747-R1;product=triosephosphate isomerase-like
18726	chr4	468234793	468235192	+	0	NA	Intergenic	NA	1966	ID=CLSSLE00000663611;Parent=CLSSLM00000663589;Dbxref=NCBIOrtholog:1608;gbkey=mRNA;gene=DGKG;locus_tag=egapxtmp_019152;orig_protein_id=gnl|WGS:ZZZZ|egapxtmp_019152-P1;orig_transcript_id=gnl|WGS:ZZZZ|egapxtmp_019152-R1;product=diacylglycerol kinase gamma
18157	chr4	468323376	468323775	+	0	NA	Intergenic	NA	-15915	ID=CLSSLE00000663652;Parent=CLSSLM00000663651;Dbxref=NCBIOrtholog:2119;Note=The sequence of the model RefSeq transcript was modified relative to this genomic sequence to represent the inferred CDS: inserted 1 base in 1 codon;exception=low-quality sequence region;gbkey=mRNA;gene=ETV5;locus_tag=egapxtmp_019510;orig_protein_id=gnl|WGS:ZZZZ|egapxtmp_019510-P1;orig_transcript_id=gnl|WGS:ZZZZ|egapxtmp_019510-R1;product=ETS variant transcription factor 5
18572	chr4	468339763	468340162	+	0	NA	TTS (ID=CLSSLE00000663652;Parent=CLSSLM00000663651;Dbxref=NCBIOrtholog:2119;Note=The sequence of the model RefSeq transcript was modified relative to this genomic sequence to represent the inferred CDS: inserted 1 base in 1 codon;exception=low-quality sequence region;gbkey=mRNA;gene=ETV5;locus_tag=egapxtmp_019510;orig_protein_id=gnl|WGS:ZZZZ|egapxtmp_019510-P1;orig_transcript_id=gnl|WGS:ZZZZ|egapxtmp_019510-R1;product=ETS variant transcription factor 5)	NA	472	ID=CLSSLE00000663652;Parent=CLSSLM00000663651;Dbxref=NCBIOrtholog:2119;Note=The sequence of the model RefSeq transcript was modified relative to this genomic sequence to represent the inferred CDS: inserted 1 base in 1 codon;exception=low-quality sequence region;gbkey=mRNA;gene=ETV5;locus_tag=egapxtmp_019510;orig_protein_id=gnl|WGS:ZZZZ|egapxtmp_019510-P1;orig_transcript_id=gnl|WGS:ZZZZ|egapxtmp_019510-R1;product=ETS variant transcription factor 5
16508	chr4	468353735	468354134	+	0	NA	Intergenic	NA	10492	ID=CLSSLE00000663656;Parent=CLSSLM00000663651;Dbxref=NCBIOrtholog:2119;Note=The sequence of the model RefSeq transcript was modified relative to this genomic sequence to represent the inferred CDS: inserted 1 base in 1 codon;exception=low-quality sequence region;gbkey=mRNA;gene=ETV5;locus_tag=egapxtmp_019510;orig_protein_id=gnl|WGS:ZZZZ|egapxtmp_019510-P1;orig_transcript_id=gnl|WGS:ZZZZ|egapxtmp_019510-R1;product=ETS variant transcription factor 5
10187	chr2	468424222	468424621	+	0	NA	TTS (ID=CLSSLE00000321243;Parent=CLSSLM00000321231;Dbxref=NCBIOrtholog:79109;gbkey=mRNA;gene=MAPKAP1;locus_tag=egapxtmp_009312;orig_protein_id=gnl|WGS:ZZZZ|egapxtmp_009312-P2;orig_transcript_id=gnl|WGS:ZZZZ|egapxtmp_009312-R2;product=MAPK associated protein 1%2C transcript variant X2)	NA	532	ID=CLSSLE00000321214;Parent=CLSSLM00000321200;Dbxref=NCBIOrtholog:79109;gbkey=mRNA;gene=MAPKAP1;locus_tag=egapxtmp_009312;orig_protein_id=gnl|WGS:ZZZZ|egapxtmp_009312-P3;orig_transcript_id=gnl|WGS:ZZZZ|egapxtmp_009312-R3;product=MAPK associated protein 1%2C transcript variant X3
3139	chr1	468469019	468469418	+	0	NA	promoter-TSS (ID=CLSSLE00000141325;Parent=CLSSLM00000141317;Dbxref=NCBIOrtholog:51760;gbkey=mRNA;gene=SYT17;locus_tag=egapxtmp_014766;orig_protein_id=gnl|WGS:ZZZZ|egapxtmp_014766-P1;orig_transcript_id=gnl|WGS:ZZZZ|egapxtmp_014766-R1;product=synaptotagmin 17)	NA	-317	ID=CLSSLE00000141325;Parent=CLSSLM00000141317;Dbxref=NCBIOrtholog:51760;gbkey=mRNA;gene=SYT17;locus_tag=egapxtmp_014766;orig_protein_id=gnl|WGS:ZZZZ|egapxtmp_014766-P1;orig_transcript_id=gnl|WGS:ZZZZ|egapxtmp_014766-R1;product=synaptotagmin 17
15472	chr4	468490974	468491373	+	0	NA	TTS (ID=CLSSLE00000663696;Parent=CLSSLM00000663695;Dbxref=NCBIOrtholog:6434;gbkey=mRNA;gene=TRA2B;locus_tag=egapxtmp_018008;orig_protein_id=gnl|WGS:ZZZZ|egapxtmp_018008-P1;orig_transcript_id=gnl|WGS:ZZZZ|egapxtmp_018008-R1;product=transformer 2 beta homolog)	NA	869	ID=CLSSLE00000663696;Parent=CLSSLM00000663695;Dbxref=NCBIOrtholog:6434;gbkey=mRNA;gene=TRA2B;locus_tag=egapxtmp_018008;orig_protein_id=gnl|WGS:ZZZZ|egapxtmp_018008-P1;orig_transcript_id=gnl|WGS:ZZZZ|egapxtmp_018008-R1;product=transformer 2 beta homolog
2724	chr1	468528913	468529312	+	0	NA	Intergenic	NA	13624	ID=CLSSLE00000141336;Parent=CLSSLM00000141335;Dbxref=NCBIOrtholog:162073;gbkey=mRNA;gene=ITPRIPL2;locus_tag=egapxtmp_000299;orig_protein_id=gnl|WGS:ZZZZ|egapxtmp_000299-P1;orig_transcript_id=gnl|WGS:ZZZZ|egapxtmp_000299-R1;product=ITPRIP like 2
9138	chr2	468533635	468534034	+	0	NA	promoter-TSS (ID=CLSSLE00000321326;Parent=CLSSLM00000321325;Dbxref=NCBIOrtholog:5090;gbkey=mRNA;gene=PBX3;locus_tag=egapxtmp_010716;orig_protein_id=gnl|WGS:ZZZZ|egapxtmp_010716-P4;orig_transcript_id=gnl|WGS:ZZZZ|egapxtmp_010716-R4;product=PBX homeobox 3%2C transcript variant X4)	NA	-510	ID=CLSSLE00000321326;Parent=CLSSLM00000321325;Dbxref=NCBIOrtholog:5090;gbkey=mRNA;gene=PBX3;locus_tag=egapxtmp_010716;orig_protein_id=gnl|WGS:ZZZZ|egapxtmp_010716-P4;orig_transcript_id=gnl|WGS:ZZZZ|egapxtmp_010716-R4;product=PBX homeobox 3%2C transcript variant X4
2753	chr1	468542151	468542550	+	0	NA	exon (ID=CLSSLE00000141336;Parent=CLSSLM00000141335;Dbxref=NCBIOrtholog:162073;gbkey=mRNA;gene=ITPRIPL2;locus_tag=egapxtmp_000299;orig_protein_id=gnl|WGS:ZZZZ|egapxtmp_000299-P1;orig_transcript_id=gnl|WGS:ZZZZ|egapxtmp_000299-R1;product=ITPRIP like 2, exon 1 of 1)	NA	386	ID=CLSSLE00000141336;Parent=CLSSLM00000141335;Dbxref=NCBIOrtholog:162073;gbkey=mRNA;gene=ITPRIPL2;locus_tag=egapxtmp_000299;orig_protein_id=gnl|WGS:ZZZZ|egapxtmp_000299-P1;orig_transcript_id=gnl|WGS:ZZZZ|egapxtmp_000299-R1;product=ITPRIP like 2
3532	chr1	468548649	468549048	+	0	NA	Intergenic	NA	-6112	ID=CLSSLE00000141336;Parent=CLSSLM00000141335;Dbxref=NCBIOrtholog:162073;gbkey=mRNA;gene=ITPRIPL2;locus_tag=egapxtmp_000299;orig_protein_id=gnl|WGS:ZZZZ|egapxtmp_000299-P1;orig_transcript_id=gnl|WGS:ZZZZ|egapxtmp_000299-R1;product=ITPRIP like 2
4867	chr1	468578904	468579303	+	0	NA	TTS (ID=CLSSLE00000141350;Parent=CLSSLM00000141341;Dbxref=NCBIOrtholog:10229;Note=The sequence of the model RefSeq transcript was modified relative to this genomic sequence to represent the inferred CDS: deleted 3 bases in 3 codons;exception=low-quality sequence region;gbkey=mRNA;gene=COQ7;locus_tag=egapxtmp_005045;orig_protein_id=gnl|WGS:ZZZZ|egapxtmp_005045-P1;orig_transcript_id=gnl|WGS:ZZZZ|egapxtmp_005045-R1;product=coenzyme Q7%2C hydroxylase)	NA	247	ID=CLSSLE00000141350;Parent=CLSSLM00000141341;Dbxref=NCBIOrtholog:10229;Note=The sequence of the model RefSeq transcript was modified relative to this genomic sequence to represent the inferred CDS: deleted 3 bases in 3 codons;exception=low-quality sequence region;gbkey=mRNA;gene=COQ7;locus_tag=egapxtmp_005045;orig_protein_id=gnl|WGS:ZZZZ|egapxtmp_005045-P1;orig_transcript_id=gnl|WGS:ZZZZ|egapxtmp_005045-R1;product=coenzyme Q7%2C hydroxylase
15858	chr4	468586235	468586634	+	0	NA	promoter-TSS (ID=CLSSLE00000663719;Parent=CLSSLM00000663717;Dbxref=NCBIOrtholog:10644;gbkey=mRNA;gene=IGF2BP2;locus_tag=egapxtmp_017882;orig_protein_id=gnl|WGS:ZZZZ|egapxtmp_017882-P1;orig_transcript_id=gnl|WGS:ZZZZ|egapxtmp_017882-R1;product=insulin like growth factor 2 mRNA binding protein 2%2C transcript variant X1)	NA	-72	ID=CLSSLE00000663719;Parent=CLSSLM00000663717;Dbxref=NCBIOrtholog:10644;gbkey=mRNA;gene=IGF2BP2;locus_tag=egapxtmp_017882;orig_protein_id=gnl|WGS:ZZZZ|egapxtmp_017882-P1;orig_transcript_id=gnl|WGS:ZZZZ|egapxtmp_017882-R1;product=insulin like growth factor 2 mRNA binding protein 2%2C transcript variant X1
18227	chr4	468600361	468600760	+	0	NA	Intergenic	NA	14054	ID=CLSSLE00000663787;Parent=CLSSLM00000663785;Dbxref=NCBIOrtholog:10644;gbkey=mRNA;gene=IGF2BP2;locus_tag=egapxtmp_017882;orig_protein_id=gnl|WGS:ZZZZ|egapxtmp_017882-P3;orig_transcript_id=gnl|WGS:ZZZZ|egapxtmp_017882-R3;product=insulin like growth factor 2 mRNA binding protein 2%2C transcript variant X3
18881	chr4	468613656	468614055	+	0	NA	Intergenic	NA	27349	ID=CLSSLE00000663787;Parent=CLSSLM00000663785;Dbxref=NCBIOrtholog:10644;gbkey=mRNA;gene=IGF2BP2;locus_tag=egapxtmp_017882;orig_protein_id=gnl|WGS:ZZZZ|egapxtmp_017882-P3;orig_transcript_id=gnl|WGS:ZZZZ|egapxtmp_017882-R3;product=insulin like growth factor 2 mRNA binding protein 2%2C transcript variant X3
16296	chr4	468630106	468630505	+	0	NA	Intergenic	NA	-29913	ID=CLSSLE00000663754;Parent=CLSSLM00000663751;Dbxref=NCBIOrtholog:10644;gbkey=mRNA;gene=IGF2BP2;locus_tag=egapxtmp_017882;orig_protein_id=gnl|WGS:ZZZZ|egapxtmp_017882-P2;orig_transcript_id=gnl|WGS:ZZZZ|egapxtmp_017882-R2;product=insulin like growth factor 2 mRNA binding protein 2%2C transcript variant X2
3080	chr1	468632155	468632554	+	0	NA	Intergenic	NA	-8318	ID=CLSSLE00000141378;Parent=CLSSLM00000141363;Dbxref=NCBIOrtholog:79905;gbkey=mRNA;gene=TMC7;locus_tag=egapxtmp_020393;orig_protein_id=gnl|WGS:ZZZZ|egapxtmp_020393-P1;orig_transcript_id=gnl|WGS:ZZZZ|egapxtmp_020393-R1;product=transmembrane channel like 7
3509	chr1	468641169	468641568	+	0	NA	TTS (ID=CLSSLE00000141379;Parent=CLSSLM00000141363;Dbxref=NCBIOrtholog:79905;gbkey=mRNA;gene=TMC7;locus_tag=egapxtmp_020393;orig_protein_id=gnl|WGS:ZZZZ|egapxtmp_020393-P1;orig_transcript_id=gnl|WGS:ZZZZ|egapxtmp_020393-R1;product=transmembrane channel like 7)	NA	378	ID=CLSSLE00000141379;Parent=CLSSLM00000141363;Dbxref=NCBIOrtholog:79905;gbkey=mRNA;gene=TMC7;locus_tag=egapxtmp_020393;orig_protein_id=gnl|WGS:ZZZZ|egapxtmp_020393-P1;orig_transcript_id=gnl|WGS:ZZZZ|egapxtmp_020393-R1;product=transmembrane channel like 7
17964	chr4	468650937	468651336	+	0	NA	Intergenic	NA	-9082	ID=CLSSLE00000663754;Parent=CLSSLM00000663751;Dbxref=NCBIOrtholog:10644;gbkey=mRNA;gene=IGF2BP2;locus_tag=egapxtmp_017882;orig_protein_id=gnl|WGS:ZZZZ|egapxtmp_017882-P2;orig_transcript_id=gnl|WGS:ZZZZ|egapxtmp_017882-R2;product=insulin like growth factor 2 mRNA binding protein 2%2C transcript variant X2
3076	chr1	468669387	468669786	+	0	NA	Intergenic	NA	-27840	ID=CLSSLE00000141379;Parent=CLSSLM00000141363;Dbxref=NCBIOrtholog:79905;gbkey=mRNA;gene=TMC7;locus_tag=egapxtmp_020393;orig_protein_id=gnl|WGS:ZZZZ|egapxtmp_020393-P1;orig_transcript_id=gnl|WGS:ZZZZ|egapxtmp_020393-R1;product=transmembrane channel like 7
3615	chr1	468705310	468705709	+	0	NA	Intergenic	NA	-14121	ID=CLSSLE00000141400;Parent=CLSSLL00000141399
15389	chr4	468719102	468719501	+	0	NA	TTS (ID=CLSSLE00000663838;Parent=CLSSLM00000663818;Dbxref=NCBIOrtholog:59343;gbkey=mRNA;gene=SENP2;locus_tag=egapxtmp_019153;orig_protein_id=gnl|WGS:ZZZZ|egapxtmp_019153-P1;orig_transcript_id=gnl|WGS:ZZZZ|egapxtmp_019153-R1;product=SUMO specific peptidase 2)	NA	578	ID=CLSSLE00000663838;Parent=CLSSLM00000663818;Dbxref=NCBIOrtholog:59343;gbkey=mRNA;gene=SENP2;locus_tag=egapxtmp_019153;orig_protein_id=gnl|WGS:ZZZZ|egapxtmp_019153-P1;orig_transcript_id=gnl|WGS:ZZZZ|egapxtmp_019153-R1;product=SUMO specific peptidase 2
16494	chr4	468766770	468767169	+	0	NA	promoter-TSS (ID=CLSSLE00000663885;Parent=CLSSLM00000663883;Dbxref=NCBIOrtholog:90407;gbkey=mRNA;gene=TMEM41A;locus_tag=egapxtmp_019155;orig_protein_id=gnl|WGS:ZZZZ|egapxtmp_019155-P1;orig_transcript_id=gnl|WGS:ZZZZ|egapxtmp_019155-R1;product=transmembrane protein 41A)	NA	617	ID=CLSSLE00000663884;Parent=CLSSLM00000663883;Dbxref=NCBIOrtholog:90407;gbkey=mRNA;gene=TMEM41A;locus_tag=egapxtmp_019155;orig_protein_id=gnl|WGS:ZZZZ|egapxtmp_019155-P1;orig_transcript_id=gnl|WGS:ZZZZ|egapxtmp_019155-R1;product=transmembrane protein 41A
4081	chr1	468820247	468820646	+	0	NA	promoter-TSS (ID=CLSSLE00000141534;Parent=CLSSLM00000141533;Dbxref=NCBIOrtholog:9738;gbkey=mRNA;gene=CCP110;locus_tag=egapxtmp_001497;orig_protein_id=gnl|WGS:ZZZZ|egapxtmp_001497-P3;orig_transcript_id=gnl|WGS:ZZZZ|egapxtmp_001497-R3;product=centriolar coiled-coil protein 110%2C transcript variant X3)	NA	-183	ID=CLSSLE00000141468;Parent=CLSSLM00000141467;Dbxref=NCBIOrtholog:9738;gbkey=mRNA;gene=CCP110;locus_tag=egapxtmp_001497;orig_protein_id=gnl|WGS:ZZZZ|egapxtmp_001497-P1;orig_transcript_id=gnl|WGS:ZZZZ|egapxtmp_001497-R1;product=centriolar coiled-coil protein 110%2C transcript variant X1
18882	chr4	468834868	468835267	+	0	NA	Intergenic	NA	-23837	ID=CLSSLE00000663925;Parent=CLSSLM00000663924;gbkey=mRNA;locus_tag=egapxtmp_019156;orig_protein_id=gnl|WGS:ZZZZ|egapxtmp_019156-P1;orig_transcript_id=gnl|WGS:ZZZZ|egapxtmp_019156-R1;product=disintegrin and metalloproteinase domain-containing protein 8-like
14468	chr3	468849976	468850375	+	0	NA	Intergenic	NA	-30673	ID=CLSSLE00000474999;Parent=CLSSLM00000474998;Dbxref=NCBIOrtholog:27249;gbkey=mRNA;gene=MMADHC;locus_tag=egapxtmp_013008;orig_protein_id=gnl|WGS:ZZZZ|egapxtmp_013008-P1;orig_transcript_id=gnl|WGS:ZZZZ|egapxtmp_013008-R1;product=metabolism of cobalamin associated D
4201	chr1	468856679	468857078	+	0	NA	TTS (ID=CLSSLE00000141597;Parent=CLSSLM00000141596;Dbxref=NCBIOrtholog:57020;gbkey=mRNA;gene=VPS35L;locus_tag=egapxtmp_000427;orig_protein_id=gnl|WGS:ZZZZ|egapxtmp_000427-P1;orig_transcript_id=gnl|WGS:ZZZZ|egapxtmp_000427-R1;product=VPS35 endosomal protein sorting factor like)	NA	146	ID=CLSSLE00000141597;Parent=CLSSLM00000141596;Dbxref=NCBIOrtholog:57020;gbkey=mRNA;gene=VPS35L;locus_tag=egapxtmp_000427;orig_protein_id=gnl|WGS:ZZZZ|egapxtmp_000427-P1;orig_transcript_id=gnl|WGS:ZZZZ|egapxtmp_000427-R1;product=VPS35 endosomal protein sorting factor like
14165	chr3	468870470	468870869	+	0	NA	Intergenic	NA	-10179	ID=CLSSLE00000474999;Parent=CLSSLM00000474998;Dbxref=NCBIOrtholog:27249;gbkey=mRNA;gene=MMADHC;locus_tag=egapxtmp_013008;orig_protein_id=gnl|WGS:ZZZZ|egapxtmp_013008-P1;orig_transcript_id=gnl|WGS:ZZZZ|egapxtmp_013008-R1;product=metabolism of cobalamin associated D
16467	chr4	468909777	468910176	+	0	NA	TTS (ID=CLSSLE00000663930;Parent=CLSSLL00000663928)	NA	292	ID=CLSSLE00000663934;Parent=CLSSLL00000663932
17144	chr4	468916046	468916445	+	0	NA	promoter-TSS (ID=CLSSLE00000663937;Parent=CLSSLM00000663936;Dbxref=NCBIOrtholog:1962;gbkey=mRNA;gene=EHHADH;locus_tag=egapxtmp_016890;orig_protein_id=gnl|WGS:ZZZZ|egapxtmp_016890-P1;orig_transcript_id=gnl|WGS:ZZZZ|egapxtmp_016890-R1;product=enoyl-CoA hydratase and 3-hydroxyacyl CoA dehydrogenase)	NA	-87	ID=CLSSLE00000663937;Parent=CLSSLM00000663936;Dbxref=NCBIOrtholog:1962;gbkey=mRNA;gene=EHHADH;locus_tag=egapxtmp_016890;orig_protein_id=gnl|WGS:ZZZZ|egapxtmp_016890-P1;orig_transcript_id=gnl|WGS:ZZZZ|egapxtmp_016890-R1;product=enoyl-CoA hydratase and 3-hydroxyacyl CoA dehydrogenase
13476	chr3	468924741	468925140	+	0	NA	Intergenic	NA	-9658	ID=CLSSLE00000475013;Parent=CLSSLM00000475012;Dbxref=NCBIOrtholog:23111;gbkey=mRNA;gene=SPART;locus_tag=egapxtmp_013946;orig_protein_id=gnl|WGS:ZZZZ|egapxtmp_013946-P1;orig_transcript_id=gnl|WGS:ZZZZ|egapxtmp_013946-R1;product=spartin
18840	chr4	468965075	468965474	+	0	NA	TTS (ID=CLSSLE00000663954;Parent=CLSSLM00000663953;Dbxref=NCBIOrtholog:285382;gbkey=mRNA;locus_tag=egapxtmp_017703;orig_protein_id=gnl|WGS:ZZZZ|egapxtmp_017703-P1;orig_transcript_id=gnl|WGS:ZZZZ|egapxtmp_017703-R1;product=UPF0524 protein C3orf70 homolog)	NA	151	ID=CLSSLE00000663954;Parent=CLSSLM00000663953;Dbxref=NCBIOrtholog:285382;gbkey=mRNA;locus_tag=egapxtmp_017703;orig_protein_id=gnl|WGS:ZZZZ|egapxtmp_017703-P1;orig_transcript_id=gnl|WGS:ZZZZ|egapxtmp_017703-R1;product=UPF0524 protein C3orf70 homolog
4506	chr1	468984080	468984479	+	0	NA	promoter-TSS (ID=CLSSLE00000141688;Parent=CLSSLM00000141687;Dbxref=NCBIOrtholog:124152;gbkey=mRNA;gene=IQCK;locus_tag=egapxtmp_014786;orig_protein_id=gnl|WGS:ZZZZ|egapxtmp_014786-P1;orig_transcript_id=gnl|WGS:ZZZZ|egapxtmp_014786-R1;partial=true;product=IQ motif containing K;start_range=.,468984869)	NA	271	ID=CLSSLE00000141678;Parent=CLSSLM00000141673;Dbxref=NCBIOrtholog:400506;gbkey=mRNA;gene=KNOP1;locus_tag=egapxtmp_000367;orig_protein_id=gnl|WGS:ZZZZ|egapxtmp_000367-P1;orig_transcript_id=gnl|WGS:ZZZZ|egapxtmp_000367-R1;product=lysine rich nucleolar protein 1
13179	chr3	469004449	469004848	+	0	NA	promoter-TSS (ID=CLSSLE00000475034;Parent=CLSSLM00000475032;Dbxref=NCBIOrtholog:728591;gbkey=mRNA;gene=CCDC169;locus_tag=egapxtmp_013947;orig_protein_id=gnl|WGS:ZZZZ|egapxtmp_013947-P1;orig_transcript_id=gnl|WGS:ZZZZ|egapxtmp_013947-R1;product=coiled-coil domain containing 169)	NA	72	ID=CLSSLE00000475033;Parent=CLSSLM00000475032;Dbxref=NCBIOrtholog:728591;gbkey=mRNA;gene=CCDC169;locus_tag=egapxtmp_013947;orig_protein_id=gnl|WGS:ZZZZ|egapxtmp_013947-P1;orig_transcript_id=gnl|WGS:ZZZZ|egapxtmp_013947-R1;product=coiled-coil domain containing 169
5107	chr1	469147551	469147950	+	0	NA	Intergenic	NA	-16850	ID=CLSSLE00000141710;Parent=CLSSLM00000141707;Dbxref=NCBIOrtholog:51704;gbkey=mRNA;gene=GPRC5B;locus_tag=egapxtmp_020704;orig_protein_id=gnl|WGS:ZZZZ|egapxtmp_020704-P1;orig_transcript_id=gnl|WGS:ZZZZ|egapxtmp_020704-R1;product=G protein-coupled receptor class C group 5 member B%2C transcript variant X1
15751	chr4	469155622	469156021	+	0	NA	TTS (ID=CLSSLE00000664199;Parent=CLSSLM00000664153;Dbxref=NCBIOrtholog:23355;gbkey=mRNA;gene=VPS8;locus_tag=egapxtmp_017661;orig_protein_id=gnl|WGS:ZZZZ|egapxtmp_017661-P3;orig_transcript_id=gnl|WGS:ZZZZ|egapxtmp_017661-R3;product=VPS8 subunit of CORVET complex%2C transcript variant X3)	NA	153	ID=CLSSLE00000664294;Parent=CLSSLM00000664248;Dbxref=NCBIOrtholog:23355;gbkey=mRNA;gene=VPS8;locus_tag=egapxtmp_017661;orig_protein_id=gnl|WGS:ZZZZ|egapxtmp_017661-P4;orig_transcript_id=gnl|WGS:ZZZZ|egapxtmp_017661-R4;product=VPS8 subunit of CORVET complex%2C transcript variant X4
18515	chr4	469191081	469191480	+	0	NA	Intergenic	NA	-35306	ID=CLSSLE00000664199;Parent=CLSSLM00000664153;Dbxref=NCBIOrtholog:23355;gbkey=mRNA;gene=VPS8;locus_tag=egapxtmp_017661;orig_protein_id=gnl|WGS:ZZZZ|egapxtmp_017661-P3;orig_transcript_id=gnl|WGS:ZZZZ|egapxtmp_017661-R3;product=VPS8 subunit of CORVET complex%2C transcript variant X3
18266	chr4	469231511	469231910	+	0	NA	Intergenic	NA	-75736	ID=CLSSLE00000664199;Parent=CLSSLM00000664153;Dbxref=NCBIOrtholog:23355;gbkey=mRNA;gene=VPS8;locus_tag=egapxtmp_017661;orig_protein_id=gnl|WGS:ZZZZ|egapxtmp_017661-P3;orig_transcript_id=gnl|WGS:ZZZZ|egapxtmp_017661-R3;product=VPS8 subunit of CORVET complex%2C transcript variant X3
18409	chr4	469248897	469249296	+	0	NA	Intergenic	NA	-93122	ID=CLSSLE00000664199;Parent=CLSSLM00000664153;Dbxref=NCBIOrtholog:23355;gbkey=mRNA;gene=VPS8;locus_tag=egapxtmp_017661;orig_protein_id=gnl|WGS:ZZZZ|egapxtmp_017661-P3;orig_transcript_id=gnl|WGS:ZZZZ|egapxtmp_017661-R3;product=VPS8 subunit of CORVET complex%2C transcript variant X3
12581	chr3	469278146	469278545	+	0	NA	Intergenic	NA	1431	ID=CLSSLE00000475069;Parent=CLSSLM00000475056;Dbxref=NCBIOrtholog:54937;gbkey=mRNA;gene=SOHLH2;locus_tag=egapxtmp_013948;orig_protein_id=gnl|WGS:ZZZZ|egapxtmp_013948-P1;orig_transcript_id=gnl|WGS:ZZZZ|egapxtmp_013948-R1;product=spermatogenesis and oogenesis specific basic helix-loop-helix 2
9011	chr2	469346112	469346511	+	0	NA	TTS (ID=CLSSLE00000321365;Parent=CLSSLM00000321364;Dbxref=NCBIOrtholog:89853;gbkey=mRNA;gene=MVB12B;locus_tag=egapxtmp_008479;orig_protein_id=gnl|WGS:ZZZZ|egapxtmp_008479-P1;orig_transcript_id=gnl|WGS:ZZZZ|egapxtmp_008479-R1;product=multivesicular body subunit 12B%2C transcript variant X1)	NA	672	ID=CLSSLE00000321365;Parent=CLSSLM00000321364;Dbxref=NCBIOrtholog:89853;gbkey=mRNA;gene=MVB12B;locus_tag=egapxtmp_008479;orig_protein_id=gnl|WGS:ZZZZ|egapxtmp_008479-P1;orig_transcript_id=gnl|WGS:ZZZZ|egapxtmp_008479-R1;product=multivesicular body subunit 12B%2C transcript variant X1
18814	chr4	469383015	469383414	+	0	NA	Intergenic	NA	-27056	ID=CLSSLE00000664349;Parent=CLSSLL00000664348
18699	chr4	469388985	469389384	+	0	NA	Intergenic	NA	-21086	ID=CLSSLE00000664349;Parent=CLSSLL00000664348
18856	chr4	469400680	469401079	+	0	NA	Intergenic	NA	-9391	ID=CLSSLE00000664349;Parent=CLSSLL00000664348
17237	chr4	469411228	469411627	+	0	NA	TTS (ID=CLSSLE00000664345;Parent=CLSSLL00000664344)	NA	1157	ID=CLSSLE00000664345;Parent=CLSSLL00000664344
12598	chr3	469439417	469439816	+	0	NA	Intergenic	NA	-38472	ID=CLSSLE00000475100;Parent=CLSSLM00000475097;Dbxref=NCBIOrtholog:9201;gbkey=mRNA;gene=DCLK1;locus_tag=egapxtmp_015298;orig_protein_id=gnl|WGS:ZZZZ|egapxtmp_015298-P3;orig_transcript_id=gnl|WGS:ZZZZ|egapxtmp_015298-R3;product=doublecortin like kinase 1%2C transcript variant X3
13278	chr3	469566757	469567156	+	0	NA	Intergenic	NA	-5956	ID=CLSSLE00000475199;Parent=CLSSLM00000475198;Dbxref=NCBIOrtholog:9201;gbkey=mRNA;gene=DCLK1;locus_tag=egapxtmp_015298;orig_protein_id=gnl|WGS:ZZZZ|egapxtmp_015298-P8;orig_transcript_id=gnl|WGS:ZZZZ|egapxtmp_015298-R8;product=doublecortin like kinase 1%2C transcript variant X8
13371	chr3	469573152	469573551	+	0	NA	promoter-TSS (ID=CLSSLE00000475102;Parent=CLSSLM00000475097;Dbxref=NCBIOrtholog:9201;gbkey=mRNA;gene=DCLK1;locus_tag=egapxtmp_015298;orig_protein_id=gnl|WGS:ZZZZ|egapxtmp_015298-P3;orig_transcript_id=gnl|WGS:ZZZZ|egapxtmp_015298-R3;product=doublecortin like kinase 1%2C transcript variant X3)	NA	439	ID=CLSSLE00000475264;Parent=CLSSLM00000475263;Dbxref=NCBIOrtholog:9201;gbkey=mRNA;gene=DCLK1;locus_tag=egapxtmp_015298;orig_protein_id=gnl|WGS:ZZZZ|egapxtmp_015298-P4;orig_transcript_id=gnl|WGS:ZZZZ|egapxtmp_015298-R4;product=doublecortin like kinase 1%2C transcript variant X4
18991	chr4	469579825	469580224	+	0	NA	Intergenic	NA	-6414	ID=CLSSLE00000664361;Parent=CLSSLM00000664360;gbkey=mRNA;locus_tag=egapxtmp_019159;orig_protein_id=gnl|WGS:ZZZZ|egapxtmp_019159-P1;orig_transcript_id=gnl|WGS:ZZZZ|egapxtmp_019159-R1;product=G-protein coupled receptor 35-like
17115	chr4	469588483	469588882	+	0	NA	Intergenic	NA	-15072	ID=CLSSLE00000664361;Parent=CLSSLM00000664360;gbkey=mRNA;locus_tag=egapxtmp_019159;orig_protein_id=gnl|WGS:ZZZZ|egapxtmp_019159-P1;orig_transcript_id=gnl|WGS:ZZZZ|egapxtmp_019159-R1;product=G-protein coupled receptor 35-like
18362	chr4	469606683	469607082	+	0	NA	Intergenic	NA	1461	ID=CLSSLE00000664362;Parent=CLSSLM00000664360;gbkey=mRNA;locus_tag=egapxtmp_019159;orig_protein_id=gnl|WGS:ZZZZ|egapxtmp_019159-P1;orig_transcript_id=gnl|WGS:ZZZZ|egapxtmp_019159-R1;product=G-protein coupled receptor 35-like
12737	chr3	469623307	469623706	+	0	NA	TTS (ID=CLSSLE00000475110;Parent=CLSSLM00000475097;Dbxref=NCBIOrtholog:9201;gbkey=mRNA;gene=DCLK1;locus_tag=egapxtmp_015298;orig_protein_id=gnl|WGS:ZZZZ|egapxtmp_015298-P3;orig_transcript_id=gnl|WGS:ZZZZ|egapxtmp_015298-R3;product=doublecortin like kinase 1%2C transcript variant X3)	NA	515	ID=CLSSLE00000475178;Parent=CLSSLM00000475165;Dbxref=NCBIOrtholog:9201;gbkey=mRNA;gene=DCLK1;locus_tag=egapxtmp_015298;orig_protein_id=gnl|WGS:ZZZZ|egapxtmp_015298-P2;orig_transcript_id=gnl|WGS:ZZZZ|egapxtmp_015298-R2;product=doublecortin like kinase 1%2C transcript variant X2
17669	chr4	469629255	469629654	+	0	NA	TTS (ID=CLSSLE00000664368;Parent=CLSSLM00000664367;Dbxref=NCBIOrtholog:80303;gbkey=mRNA;gene=EFHD1;locus_tag=egapxtmp_019665;orig_protein_id=gnl|WGS:ZZZZ|egapxtmp_019665-P1;orig_transcript_id=gnl|WGS:ZZZZ|egapxtmp_019665-R1;product=EF-hand domain family member D1)	NA	591	ID=CLSSLE00000664368;Parent=CLSSLM00000664367;Dbxref=NCBIOrtholog:80303;gbkey=mRNA;gene=EFHD1;locus_tag=egapxtmp_019665;orig_protein_id=gnl|WGS:ZZZZ|egapxtmp_019665-P1;orig_transcript_id=gnl|WGS:ZZZZ|egapxtmp_019665-R1;product=EF-hand domain family member D1
9110	chr2	469634288	469634687	+	0	NA	Intergenic	NA	17587	ID=CLSSLE00000321374;Parent=CLSSLM00000321364;Dbxref=NCBIOrtholog:89853;gbkey=mRNA;gene=MVB12B;locus_tag=egapxtmp_008479;orig_protein_id=gnl|WGS:ZZZZ|egapxtmp_008479-P1;orig_transcript_id=gnl|WGS:ZZZZ|egapxtmp_008479-R1;product=multivesicular body subunit 12B%2C transcript variant X1
12948	chr3	469634980	469635379	+	0	NA	Intergenic	NA	-4114	ID=CLSSLE00000475180;Parent=CLSSLM00000475165;Dbxref=NCBIOrtholog:9201;gbkey=mRNA;gene=DCLK1;locus_tag=egapxtmp_015298;orig_protein_id=gnl|WGS:ZZZZ|egapxtmp_015298-P2;orig_transcript_id=gnl|WGS:ZZZZ|egapxtmp_015298-R2;product=doublecortin like kinase 1%2C transcript variant X2
18344	chr4	469640891	469641290	+	0	NA	Intergenic	NA	12227	ID=CLSSLE00000664368;Parent=CLSSLM00000664367;Dbxref=NCBIOrtholog:80303;gbkey=mRNA;gene=EFHD1;locus_tag=egapxtmp_019665;orig_protein_id=gnl|WGS:ZZZZ|egapxtmp_019665-P1;orig_transcript_id=gnl|WGS:ZZZZ|egapxtmp_019665-R1;product=EF-hand domain family member D1
12904	chr3	469643694	469644093	+	0	NA	exon (ID=CLSSLE00000475296;Parent=CLSSLL00000475295, exon 1 of 1)	NA	-1188	ID=CLSSLE00000475218;Parent=CLSSLM00000475205;Dbxref=NCBIOrtholog:9201;gbkey=mRNA;gene=DCLK1;locus_tag=egapxtmp_015298;orig_protein_id=gnl|WGS:ZZZZ|egapxtmp_015298-P5;orig_transcript_id=gnl|WGS:ZZZZ|egapxtmp_015298-R5;product=doublecortin like kinase 1%2C transcript variant X5
8685	chr2	469644713	469645112	+	0	NA	Intergenic	NA	28012	ID=CLSSLE00000321374;Parent=CLSSLM00000321364;Dbxref=NCBIOrtholog:89853;gbkey=mRNA;gene=MVB12B;locus_tag=egapxtmp_008479;orig_protein_id=gnl|WGS:ZZZZ|egapxtmp_008479-P1;orig_transcript_id=gnl|WGS:ZZZZ|egapxtmp_008479-R1;product=multivesicular body subunit 12B%2C transcript variant X1
12392	chr3	469648635	469649034	+	0	NA	TTS (ID=CLSSLE00000475297;Parent=CLSSLL00000475295)	NA	2115	ID=CLSSLE00000475297;Parent=CLSSLL00000475295
8134	chr2	469675124	469675523	+	0	NA	Intergenic	NA	58423	ID=CLSSLE00000321374;Parent=CLSSLM00000321364;Dbxref=NCBIOrtholog:89853;gbkey=mRNA;gene=MVB12B;locus_tag=egapxtmp_008479;orig_protein_id=gnl|WGS:ZZZZ|egapxtmp_008479-P1;orig_transcript_id=gnl|WGS:ZZZZ|egapxtmp_008479-R1;product=multivesicular body subunit 12B%2C transcript variant X1
14706	chr3	469693999	469694398	+	0	NA	Intergenic	NA	28699	ID=CLSSLE00000475276;Parent=CLSSLM00000475263;Dbxref=NCBIOrtholog:9201;gbkey=mRNA;gene=DCLK1;locus_tag=egapxtmp_015298;orig_protein_id=gnl|WGS:ZZZZ|egapxtmp_015298-P4;orig_transcript_id=gnl|WGS:ZZZZ|egapxtmp_015298-R4;product=doublecortin like kinase 1%2C transcript variant X4
17540	chr4	469706378	469706777	+	0	NA	Intergenic	NA	-20494	ID=CLSSLE00000664369;Parent=CLSSLM00000664367;Dbxref=NCBIOrtholog:80303;gbkey=mRNA;gene=EFHD1;locus_tag=egapxtmp_019665;orig_protein_id=gnl|WGS:ZZZZ|egapxtmp_019665-P1;orig_transcript_id=gnl|WGS:ZZZZ|egapxtmp_019665-R1;product=EF-hand domain family member D1
9187	chr2	469717188	469717587	+	0	NA	Intergenic	NA	-82171	ID=CLSSLE00000321423;Parent=CLSSLM00000321422;Dbxref=NCBIOrtholog:4010;gbkey=mRNA;gene=LMX1B;locus_tag=egapxtmp_011605;orig_protein_id=gnl|WGS:ZZZZ|egapxtmp_011605-P3;orig_transcript_id=gnl|WGS:ZZZZ|egapxtmp_011605-R3;product=LIM homeobox transcription factor 1 beta%2C transcript variant X3
10501	chr2	469717719	469718118	+	0	NA	Intergenic	NA	-81640	ID=CLSSLE00000321423;Parent=CLSSLM00000321422;Dbxref=NCBIOrtholog:4010;gbkey=mRNA;gene=LMX1B;locus_tag=egapxtmp_011605;orig_protein_id=gnl|WGS:ZZZZ|egapxtmp_011605-P3;orig_transcript_id=gnl|WGS:ZZZZ|egapxtmp_011605-R3;product=LIM homeobox transcription factor 1 beta%2C transcript variant X3
12726	chr3	469756915	469757314	+	0	NA	Intergenic	NA	26039	ID=CLSSLE00000475300;Parent=CLSSLM00000475299;Dbxref=NCBIOrtholog:26960;Note=The sequence of the model RefSeq transcript was modified relative to this genomic sequence to represent the inferred CDS: inserted 1 base in 1 codon;exception=low-quality sequence region;gbkey=mRNA;gene=NBEA;locus_tag=egapxtmp_015730;orig_protein_id=gnl|WGS:ZZZZ|egapxtmp_015730-P1;orig_transcript_id=gnl|WGS:ZZZZ|egapxtmp_015730-R1;product=neurobeachin
17213	chr4	469770001	469770400	+	0	NA	TTS (ID=CLSSLE00000664390;Parent=CLSSLM00000664389;Dbxref=NCBIOrtholog:26058;gbkey=mRNA;gene=GIGYF2;locus_tag=egapxtmp_019816;orig_protein_id=gnl|WGS:ZZZZ|egapxtmp_019816-P2;orig_transcript_id=gnl|WGS:ZZZZ|egapxtmp_019816-R2;product=GRB10 interacting GYF protein 2%2C transcript variant X2)	NA	145	ID=CLSSLE00000664390;Parent=CLSSLM00000664389;Dbxref=NCBIOrtholog:26058;gbkey=mRNA;gene=GIGYF2;locus_tag=egapxtmp_019816;orig_protein_id=gnl|WGS:ZZZZ|egapxtmp_019816-P2;orig_transcript_id=gnl|WGS:ZZZZ|egapxtmp_019816-R2;product=GRB10 interacting GYF protein 2%2C transcript variant X2
8464	chr2	469792268	469792667	+	0	NA	Intergenic	NA	-7091	ID=CLSSLE00000321423;Parent=CLSSLM00000321422;Dbxref=NCBIOrtholog:4010;gbkey=mRNA;gene=LMX1B;locus_tag=egapxtmp_011605;orig_protein_id=gnl|WGS:ZZZZ|egapxtmp_011605-P3;orig_transcript_id=gnl|WGS:ZZZZ|egapxtmp_011605-R3;product=LIM homeobox transcription factor 1 beta%2C transcript variant X3
7654	chr2	469799712	469800111	+	0	NA	promoter-TSS (ID=CLSSLE00000321390;Parent=CLSSLM00000321388;Dbxref=NCBIOrtholog:4010;gbkey=mRNA;gene=LMX1B;locus_tag=egapxtmp_011605;orig_protein_id=gnl|WGS:ZZZZ|egapxtmp_011605-P1;orig_transcript_id=gnl|WGS:ZZZZ|egapxtmp_011605-R1;product=LIM homeobox transcription factor 1 beta%2C transcript variant X1)	NA	353	ID=CLSSLE00000321389;Parent=CLSSLM00000321388;Dbxref=NCBIOrtholog:4010;gbkey=mRNA;gene=LMX1B;locus_tag=egapxtmp_011605;orig_protein_id=gnl|WGS:ZZZZ|egapxtmp_011605-P1;orig_transcript_id=gnl|WGS:ZZZZ|egapxtmp_011605-R1;product=LIM homeobox transcription factor 1 beta%2C transcript variant X1
9275	chr2	469823001	469823400	+	0	NA	Intergenic	NA	22647	ID=CLSSLE00000321390;Parent=CLSSLM00000321388;Dbxref=NCBIOrtholog:4010;gbkey=mRNA;gene=LMX1B;locus_tag=egapxtmp_011605;orig_protein_id=gnl|WGS:ZZZZ|egapxtmp_011605-P1;orig_transcript_id=gnl|WGS:ZZZZ|egapxtmp_011605-R1;product=LIM homeobox transcription factor 1 beta%2C transcript variant X1
7907	chr2	469829732	469830131	+	0	NA	Intergenic	NA	29378	ID=CLSSLE00000321390;Parent=CLSSLM00000321388;Dbxref=NCBIOrtholog:4010;gbkey=mRNA;gene=LMX1B;locus_tag=egapxtmp_011605;orig_protein_id=gnl|WGS:ZZZZ|egapxtmp_011605-P1;orig_transcript_id=gnl|WGS:ZZZZ|egapxtmp_011605-R1;product=LIM homeobox transcription factor 1 beta%2C transcript variant X1
8092	chr2	469834345	469834744	+	0	NA	Intergenic	NA	33991	ID=CLSSLE00000321390;Parent=CLSSLM00000321388;Dbxref=NCBIOrtholog:4010;gbkey=mRNA;gene=LMX1B;locus_tag=egapxtmp_011605;orig_protein_id=gnl|WGS:ZZZZ|egapxtmp_011605-P1;orig_transcript_id=gnl|WGS:ZZZZ|egapxtmp_011605-R1;product=LIM homeobox transcription factor 1 beta%2C transcript variant X1
8778	chr2	469854322	469854721	+	0	NA	Intergenic	NA	53968	ID=CLSSLE00000321390;Parent=CLSSLM00000321388;Dbxref=NCBIOrtholog:4010;gbkey=mRNA;gene=LMX1B;locus_tag=egapxtmp_011605;orig_protein_id=gnl|WGS:ZZZZ|egapxtmp_011605-P1;orig_transcript_id=gnl|WGS:ZZZZ|egapxtmp_011605-R1;product=LIM homeobox transcription factor 1 beta%2C transcript variant X1
10143	chr2	469893293	469893692	+	0	NA	Intergenic	NA	-60352	ID=CLSSLE00000321391;Parent=CLSSLM00000321388;Dbxref=NCBIOrtholog:4010;gbkey=mRNA;gene=LMX1B;locus_tag=egapxtmp_011605;orig_protein_id=gnl|WGS:ZZZZ|egapxtmp_011605-P1;orig_transcript_id=gnl|WGS:ZZZZ|egapxtmp_011605-R1;product=LIM homeobox transcription factor 1 beta%2C transcript variant X1
18420	chr4	469928583	469928982	+	0	NA	TTS (ID=CLSSLE00000664525;Parent=CLSSLM00000664524;Dbxref=NCBIOrtholog:25791;gbkey=mRNA;gene=NGEF;locus_tag=egapxtmp_016674;orig_protein_id=gnl|WGS:ZZZZ|egapxtmp_016674-P3;orig_transcript_id=gnl|WGS:ZZZZ|egapxtmp_016674-R3;product=neuronal guanine nucleotide exchange factor%2C transcript variant X3)	NA	328	ID=CLSSLE00000664552;Parent=CLSSLM00000664551;Dbxref=NCBIOrtholog:25791;gbkey=mRNA;gene=NGEF;locus_tag=egapxtmp_016674;orig_protein_id=gnl|WGS:ZZZZ|egapxtmp_016674-P2;orig_transcript_id=gnl|WGS:ZZZZ|egapxtmp_016674-R2;product=neuronal guanine nucleotide exchange factor%2C transcript variant X2
8568	chr2	469929486	469929885	+	0	NA	Intergenic	NA	-24159	ID=CLSSLE00000321391;Parent=CLSSLM00000321388;Dbxref=NCBIOrtholog:4010;gbkey=mRNA;gene=LMX1B;locus_tag=egapxtmp_011605;orig_protein_id=gnl|WGS:ZZZZ|egapxtmp_011605-P1;orig_transcript_id=gnl|WGS:ZZZZ|egapxtmp_011605-R1;product=LIM homeobox transcription factor 1 beta%2C transcript variant X1
18577	chr4	469942006	469942405	+	0	NA	promoter-TSS (ID=CLSSLE00000664559;Parent=CLSSLM00000664551;Dbxref=NCBIOrtholog:25791;gbkey=mRNA;gene=NGEF;locus_tag=egapxtmp_016674;orig_protein_id=gnl|WGS:ZZZZ|egapxtmp_016674-P2;orig_transcript_id=gnl|WGS:ZZZZ|egapxtmp_016674-R2;product=neuronal guanine nucleotide exchange factor%2C transcript variant X2)	NA	-132	ID=CLSSLE00000664586;Parent=CLSSLM00000664578;Dbxref=NCBIOrtholog:25791;gbkey=mRNA;gene=NGEF;locus_tag=egapxtmp_016674;orig_protein_id=gnl|WGS:ZZZZ|egapxtmp_016674-P1;orig_transcript_id=gnl|WGS:ZZZZ|egapxtmp_016674-R1;product=neuronal guanine nucleotide exchange factor%2C transcript variant X1
8793	chr2	469964698	469965097	+	0	NA	TTS (ID=CLSSLE00000321430;Parent=CLSSLM00000321422;Dbxref=NCBIOrtholog:4010;gbkey=mRNA;gene=LMX1B;locus_tag=egapxtmp_011605;orig_protein_id=gnl|WGS:ZZZZ|egapxtmp_011605-P3;orig_transcript_id=gnl|WGS:ZZZZ|egapxtmp_011605-R3;product=LIM homeobox transcription factor 1 beta%2C transcript variant X3)	NA	631	ID=CLSSLE00000321413;Parent=CLSSLM00000321405;Dbxref=NCBIOrtholog:4010;gbkey=mRNA;gene=LMX1B;locus_tag=egapxtmp_011605;orig_protein_id=gnl|WGS:ZZZZ|egapxtmp_011605-P2;orig_transcript_id=gnl|WGS:ZZZZ|egapxtmp_011605-R2;product=LIM homeobox transcription factor 1 beta%2C transcript variant X2
9427	chr2	469982037	469982436	+	0	NA	Intergenic	NA	17970	ID=CLSSLE00000321413;Parent=CLSSLM00000321405;Dbxref=NCBIOrtholog:4010;gbkey=mRNA;gene=LMX1B;locus_tag=egapxtmp_011605;orig_protein_id=gnl|WGS:ZZZZ|egapxtmp_011605-P2;orig_transcript_id=gnl|WGS:ZZZZ|egapxtmp_011605-R2;product=LIM homeobox transcription factor 1 beta%2C transcript variant X2
12582	chr3	469984646	469985045	+	0	NA	exon (ID=CLSSLE00000475422;Parent=CLSSLM00000475421;Dbxref=NCBIOrtholog:4081;gbkey=mRNA;gene=MAB21L1;locus_tag=egapxtmp_013219;orig_protein_id=gnl|WGS:ZZZZ|egapxtmp_013219-P1;orig_transcript_id=gnl|WGS:ZZZZ|egapxtmp_013219-R1;product=mab-21 like 1, exon 1 of 1)	NA	579	ID=CLSSLE00000475422;Parent=CLSSLM00000475421;Dbxref=NCBIOrtholog:4081;gbkey=mRNA;gene=MAB21L1;locus_tag=egapxtmp_013219;orig_protein_id=gnl|WGS:ZZZZ|egapxtmp_013219-P1;orig_transcript_id=gnl|WGS:ZZZZ|egapxtmp_013219-R1;product=mab-21 like 1
18929	chr4	469989434	469989833	+	0	NA	promoter-TSS (ID=CLSSLE00000664536;Parent=CLSSLM00000664524;Dbxref=NCBIOrtholog:25791;gbkey=mRNA;gene=NGEF;locus_tag=egapxtmp_016674;orig_protein_id=gnl|WGS:ZZZZ|egapxtmp_016674-P3;orig_transcript_id=gnl|WGS:ZZZZ|egapxtmp_016674-R3;product=neuronal guanine nucleotide exchange factor%2C transcript variant X3)	NA	-359	ID=CLSSLE00000664536;Parent=CLSSLM00000664524;Dbxref=NCBIOrtholog:25791;gbkey=mRNA;gene=NGEF;locus_tag=egapxtmp_016674;orig_protein_id=gnl|WGS:ZZZZ|egapxtmp_016674-P3;orig_transcript_id=gnl|WGS:ZZZZ|egapxtmp_016674-R3;product=neuronal guanine nucleotide exchange factor%2C transcript variant X3
8075	chr2	470015856	470016255	+	0	NA	Intergenic	NA	51789	ID=CLSSLE00000321413;Parent=CLSSLM00000321405;Dbxref=NCBIOrtholog:4010;gbkey=mRNA;gene=LMX1B;locus_tag=egapxtmp_011605;orig_protein_id=gnl|WGS:ZZZZ|egapxtmp_011605-P2;orig_transcript_id=gnl|WGS:ZZZZ|egapxtmp_011605-R2;product=LIM homeobox transcription factor 1 beta%2C transcript variant X2
3791	chr1	470143076	470143475	+	0	NA	promoter-TSS (ID=CLSSLE00000141917;Parent=CLSSLM00000141916;gbkey=mRNA;locus_tag=egapxtmp_000169;orig_protein_id=gnl|WGS:ZZZZ|egapxtmp_000169-P2;orig_transcript_id=gnl|WGS:ZZZZ|egapxtmp_000169-R2;product=acyl-coenzyme A synthetase ACSM3%2C mitochondrial-like%2C transcript variant X2)	NA	-271	ID=CLSSLE00000141917;Parent=CLSSLM00000141916;gbkey=mRNA;locus_tag=egapxtmp_000169;orig_protein_id=gnl|WGS:ZZZZ|egapxtmp_000169-P2;orig_transcript_id=gnl|WGS:ZZZZ|egapxtmp_000169-R2;product=acyl-coenzyme A synthetase ACSM3%2C mitochondrial-like%2C transcript variant X2
9451	chr2	470146637	470147036	+	0	NA	Intergenic	NA	-1155	ID=CLSSLE00000321441;Parent=CLSSLM00000321440;Dbxref=NCBIOrtholog:403341;gbkey=mRNA;gene=ZBTB34;locus_tag=egapxtmp_008157;orig_protein_id=gnl|WGS:ZZZZ|egapxtmp_008157-P3;orig_transcript_id=gnl|WGS:ZZZZ|egapxtmp_008157-R3;product=zinc finger and BTB domain containing 34%2C transcript variant X3
9989	chr2	470195772	470196171	+	0	NA	TTS (ID=CLSSLE00000321463;Parent=CLSSLM00000321462;Dbxref=NCBIOrtholog:403341;gbkey=mRNA;gene=ZBTB34;locus_tag=egapxtmp_008157;orig_protein_id=gnl|WGS:ZZZZ|egapxtmp_008157-P2;orig_transcript_id=gnl|WGS:ZZZZ|egapxtmp_008157-R2;product=zinc finger and BTB domain containing 34%2C transcript variant X2)	NA	314	ID=CLSSLE00000321452;Parent=CLSSLM00000321451;Dbxref=NCBIOrtholog:403341;gbkey=mRNA;gene=ZBTB34;locus_tag=egapxtmp_008157;orig_protein_id=gnl|WGS:ZZZZ|egapxtmp_008157-P1;orig_transcript_id=gnl|WGS:ZZZZ|egapxtmp_008157-R1;product=zinc finger and BTB domain containing 34%2C transcript variant X1
4751	chr1	470206478	470206877	+	0	NA	promoter-TSS (ID=CLSSLE00000142024;Parent=CLSSLM00000142015;Dbxref=NCBIOrtholog:112479;gbkey=mRNA;gene=ERI2;locus_tag=egapxtmp_014827;orig_protein_id=gnl|WGS:ZZZZ|egapxtmp_014827-P1;orig_transcript_id=gnl|WGS:ZZZZ|egapxtmp_014827-R1;product=ERI1 exoribonuclease family member 2)	NA	-106	ID=CLSSLE00000142024;Parent=CLSSLM00000142015;Dbxref=NCBIOrtholog:112479;gbkey=mRNA;gene=ERI2;locus_tag=egapxtmp_014827;orig_protein_id=gnl|WGS:ZZZZ|egapxtmp_014827-P1;orig_transcript_id=gnl|WGS:ZZZZ|egapxtmp_014827-R1;product=ERI1 exoribonuclease family member 2
16286	chr4	470238903	470239302	+	0	NA	TTS (ID=CLSSLE00000664709;Parent=CLSSLM00000664708;Dbxref=NCBIOrtholog:55054;gbkey=mRNA;gene=ATG16L1;locus_tag=egapxtmp_019666;orig_protein_id=gnl|WGS:ZZZZ|egapxtmp_019666-P2;orig_transcript_id=gnl|WGS:ZZZZ|egapxtmp_019666-R2;product=autophagy related 16 like 1%2C transcript variant X2)	NA	649	ID=CLSSLE00000664709;Parent=CLSSLM00000664708;Dbxref=NCBIOrtholog:55054;gbkey=mRNA;gene=ATG16L1;locus_tag=egapxtmp_019666;orig_protein_id=gnl|WGS:ZZZZ|egapxtmp_019666-P2;orig_transcript_id=gnl|WGS:ZZZZ|egapxtmp_019666-R2;product=autophagy related 16 like 1%2C transcript variant X2
4369	chr1	470275854	470276253	+	0	NA	promoter-TSS (ID=CLSSLE00000142135;Parent=CLSSLM00000142133;Dbxref=NCBIOrtholog:57149;gbkey=mRNA;gene=LYRM1;locus_tag=egapxtmp_000691;orig_protein_id=gnl|WGS:ZZZZ|egapxtmp_000691-P1;orig_transcript_id=gnl|WGS:ZZZZ|egapxtmp_000691-R1;product=LYR motif containing 1%2C transcript variant X1)	NA	97	ID=CLSSLE00000142147;Parent=CLSSLM00000142145;Dbxref=NCBIOrtholog:57149;gbkey=mRNA;gene=LYRM1;locus_tag=egapxtmp_000691;orig_protein_id=gnl|WGS:ZZZZ|egapxtmp_000691-P2;orig_transcript_id=gnl|WGS:ZZZZ|egapxtmp_000691-R2;product=LYR motif containing 1%2C transcript variant X2
4446	chr1	470289037	470289436	+	0	NA	Intergenic	NA	1100	ID=CLSSLE00000142180;Parent=CLSSLM00000142179;Dbxref=NCBIOrtholog:57149;gbkey=mRNA;gene=LYRM1;locus_tag=egapxtmp_000691;orig_protein_id=gnl|WGS:ZZZZ|egapxtmp_000691-P5;orig_transcript_id=gnl|WGS:ZZZZ|egapxtmp_000691-R5;product=LYR motif containing 1%2C transcript variant X5
10185	chr2	470292178	470292577	+	0	NA	Intergenic	NA	54604	ID=CLSSLE00000321483;Parent=CLSSLM00000321482
18246	chr4	470299267	470299666	+	0	NA	Intergenic	NA	7518	ID=CLSSLE00000664761;Parent=CLSSLM00000664746;Dbxref=NCBIOrtholog:6295;gbkey=mRNA;gene=SAG;locus_tag=egapxtmp_019163;orig_protein_id=gnl|WGS:ZZZZ|egapxtmp_019163-P1;orig_transcript_id=gnl|WGS:ZZZZ|egapxtmp_019163-R1;product=S-antigen visual arrestin
17626	chr4	470309698	470310097	+	0	NA	Intergenic	NA	17949	ID=CLSSLE00000664761;Parent=CLSSLM00000664746;Dbxref=NCBIOrtholog:6295;gbkey=mRNA;gene=SAG;locus_tag=egapxtmp_019163;orig_protein_id=gnl|WGS:ZZZZ|egapxtmp_019163-P1;orig_transcript_id=gnl|WGS:ZZZZ|egapxtmp_019163-R1;product=S-antigen visual arrestin
15009	chr4	470329302	470329701	+	0	NA	Intergenic	NA	-23597	ID=CLSSLE00000664779;Parent=CLSSLM00000664778;Dbxref=NCBIOrtholog:8527;gbkey=mRNA;gene=DGKD;locus_tag=egapxtmp_016818;orig_protein_id=gnl|WGS:ZZZZ|egapxtmp_016818-P1;orig_transcript_id=gnl|WGS:ZZZZ|egapxtmp_016818-R1;product=diacylglycerol kinase delta
18245	chr4	470338753	470339152	+	0	NA	Intergenic	NA	-14146	ID=CLSSLE00000664779;Parent=CLSSLM00000664778;Dbxref=NCBIOrtholog:8527;gbkey=mRNA;gene=DGKD;locus_tag=egapxtmp_016818;orig_protein_id=gnl|WGS:ZZZZ|egapxtmp_016818-P1;orig_transcript_id=gnl|WGS:ZZZZ|egapxtmp_016818-R1;product=diacylglycerol kinase delta
18970	chr4	470390022	470390421	+	0	NA	promoter-TSS (ID=CLSSLE00000664852;Parent=CLSSLL00000664850;gbkey=ncRNA;locus_tag=egapxtmp_019184;product=uncharacterized lncRNA)	NA	-80	ID=CLSSLE00000664852;Parent=CLSSLL00000664850;gbkey=ncRNA;locus_tag=egapxtmp_019184;product=uncharacterized lncRNA
17150	chr4	470392198	470392597	+	0	NA	Intergenic	NA	-2256	ID=CLSSLE00000664852;Parent=CLSSLL00000664850;gbkey=ncRNA;locus_tag=egapxtmp_019184;product=uncharacterized lncRNA
18033	chr4	470404003	470404402	+	0	NA	Intergenic	NA	-2050	ID=CLSSLE00000664870;Parent=CLSSLM00000664869
17601	chr4	470424976	470425375	+	0	NA	promoter-TSS (ID=CLSSLE00000664922;Parent=CLSSLM00000664921)	NA	15	ID=CLSSLE00000664922;Parent=CLSSLM00000664921
15179	chr4	470427624	470428023	+	0	NA	promoter-TSS (ID=CLSSLE00000664900;Parent=CLSSLM00000664897)	NA	-7	ID=CLSSLE00000664924;Parent=CLSSLM00000664921
17629	chr4	470442559	470442958	+	0	NA	TTS (ID=CLSSLE00000664902;Parent=CLSSLM00000664897)	NA	3201	ID=CLSSLE00000664937;Parent=CLSSLM00000664932
3645	chr1	470444623	470445022	+	0	NA	promoter-TSS (ID=CLSSLE00000142238;Parent=CLSSLM00000142190;Dbxref=NCBIOrtholog:55567;gbkey=mRNA;gene=DNAH3;locus_tag=egapxtmp_014833;orig_protein_id=gnl|WGS:ZZZZ|egapxtmp_014833-P1;orig_transcript_id=gnl|WGS:ZZZZ|egapxtmp_014833-R1;product=dynein axonemal heavy chain 3)	NA	-34	ID=CLSSLE00000142238;Parent=CLSSLM00000142190;Dbxref=NCBIOrtholog:55567;gbkey=mRNA;gene=DNAH3;locus_tag=egapxtmp_014833;orig_protein_id=gnl|WGS:ZZZZ|egapxtmp_014833-P1;orig_transcript_id=gnl|WGS:ZZZZ|egapxtmp_014833-R1;product=dynein axonemal heavy chain 3
17450	chr4	470450295	470450694	+	0	NA	TTS (ID=CLSSLE00000664949;Parent=CLSSLM00000664948)	NA	-1393	ID=CLSSLE00000664950;Parent=CLSSLM00000664948
17743	chr4	470468198	470468597	+	0	NA	Intergenic	NA	-2361	ID=CLSSLE00000664981;Parent=CLSSLM00000664980
14414	chr3	470480121	470480520	+	0	NA	promoter-TSS (ID=CLSSLE00000475359;Parent=CLSSLM00000475299;Dbxref=NCBIOrtholog:26960;Note=The sequence of the model RefSeq transcript was modified relative to this genomic sequence to represent the inferred CDS: inserted 1 base in 1 codon;exception=low-quality sequence region;gbkey=mRNA;gene=NBEA;locus_tag=egapxtmp_015730;orig_protein_id=gnl|WGS:ZZZZ|egapxtmp_015730-P1;orig_transcript_id=gnl|WGS:ZZZZ|egapxtmp_015730-R1;product=neurobeachin)	NA	-237	ID=CLSSLE00000475359;Parent=CLSSLM00000475299;Dbxref=NCBIOrtholog:26960;Note=The sequence of the model RefSeq transcript was modified relative to this genomic sequence to represent the inferred CDS: inserted 1 base in 1 codon;exception=low-quality sequence region;gbkey=mRNA;gene=NBEA;locus_tag=egapxtmp_015730;orig_protein_id=gnl|WGS:ZZZZ|egapxtmp_015730-P1;orig_transcript_id=gnl|WGS:ZZZZ|egapxtmp_015730-R1;product=neurobeachin
17603	chr4	470482091	470482490	+	0	NA	Intergenic	NA	-2291	ID=CLSSLE00000664997;Parent=CLSSLM00000664996
17742	chr4	470499308	470499707	+	0	NA	promoter-TSS (ID=CLSSLE00000665006;Parent=CLSSLM00000665004)	NA	-134	ID=CLSSLE00000665006;Parent=CLSSLM00000665004
4764	chr1	470518799	470519198	+	0	NA	TTS (ID=CLSSLE00000142315;Parent=CLSSLM00000142314;Dbxref=NCBIOrtholog:57146;gbkey=mRNA;gene=LDAF1;locus_tag=egapxtmp_001546;orig_protein_id=gnl|WGS:ZZZZ|egapxtmp_001546-P1;orig_transcript_id=gnl|WGS:ZZZZ|egapxtmp_001546-R1;product=lipid droplet assembly factor 1)	NA	509	ID=CLSSLE00000142315;Parent=CLSSLM00000142314;Dbxref=NCBIOrtholog:57146;gbkey=mRNA;gene=LDAF1;locus_tag=egapxtmp_001546;orig_protein_id=gnl|WGS:ZZZZ|egapxtmp_001546-P1;orig_transcript_id=gnl|WGS:ZZZZ|egapxtmp_001546-R1;product=lipid droplet assembly factor 1
18732	chr4	470538792	470539191	+	0	NA	promoter-TSS (ID=CLSSLE00000665096;Parent=CLSSLM00000665095;Dbxref=NCBIOrtholog:150677;gbkey=mRNA;gene=OTOS;locus_tag=egapxtmp_019165;orig_protein_id=gnl|WGS:ZZZZ|egapxtmp_019165-P1;orig_transcript_id=gnl|WGS:ZZZZ|egapxtmp_019165-R1;product=otospiralin)	NA	-82	ID=CLSSLE00000665096;Parent=CLSSLM00000665095;Dbxref=NCBIOrtholog:150677;gbkey=mRNA;gene=OTOS;locus_tag=egapxtmp_019165;orig_protein_id=gnl|WGS:ZZZZ|egapxtmp_019165-P1;orig_transcript_id=gnl|WGS:ZZZZ|egapxtmp_019165-R1;product=otospiralin
18130	chr4	470557647	470558046	+	0	NA	TTS (ID=CLSSLE00000665106;Parent=CLSSLM00000665105)	NA	3455	ID=CLSSLE00000665119;Parent=CLSSLM00000665118
18312	chr4	470568157	470568556	+	0	NA	TTS (ID=CLSSLE00000665110;Parent=CLSSLM00000665105)	NA	719	ID=CLSSLE00000665110;Parent=CLSSLM00000665105
18449	chr4	470599873	470600272	+	0	NA	Intergenic	NA	7085	ID=CLSSLE00000665163;Parent=CLSSLM00000665162
17417	chr4	470619344	470619743	+	0	NA	promoter-TSS (ID=CLSSLE00000665176;Parent=CLSSLL00000665175)	NA	273	ID=CLSSLE00000665177;Parent=CLSSLL00000665175
17366	chr4	470627705	470628104	+	0	NA	promoter-TSS (ID=CLSSLE00000665180;Parent=CLSSLM00000665179;gbkey=mRNA;locus_tag=egapxtmp_019167;orig_protein_id=gnl|WGS:ZZZZ|egapxtmp_019167-P1;orig_transcript_id=gnl|WGS:ZZZZ|egapxtmp_019167-R1;product=zinc finger protein 569-like)	NA	-346	ID=CLSSLE00000665180;Parent=CLSSLM00000665179;gbkey=mRNA;locus_tag=egapxtmp_019167;orig_protein_id=gnl|WGS:ZZZZ|egapxtmp_019167-P1;orig_transcript_id=gnl|WGS:ZZZZ|egapxtmp_019167-R1;product=zinc finger protein 569-like
4723	chr1	470648539	470648938	+	0	NA	promoter-TSS (ID=CLSSLE00000142377;Parent=CLSSLM00000142370;Dbxref=NCBIOrtholog:1428;gbkey=mRNA;gene=CRYM;locus_tag=egapxtmp_020343;orig_protein_id=gnl|WGS:ZZZZ|egapxtmp_020343-P1;orig_transcript_id=gnl|WGS:ZZZZ|egapxtmp_020343-R1;product=crystallin mu)	NA	5	ID=CLSSLE00000142378;Parent=CLSSLM00000142370;Dbxref=NCBIOrtholog:1428;gbkey=mRNA;gene=CRYM;locus_tag=egapxtmp_020343;orig_protein_id=gnl|WGS:ZZZZ|egapxtmp_020343-P1;orig_transcript_id=gnl|WGS:ZZZZ|egapxtmp_020343-R1;product=crystallin mu
17664	chr4	470654416	470654815	+	0	NA	promoter-TSS (ID=CLSSLE00000665187;Parent=CLSSLM00000665179;gbkey=mRNA;locus_tag=egapxtmp_019167;orig_protein_id=gnl|WGS:ZZZZ|egapxtmp_019167-P1;orig_transcript_id=gnl|WGS:ZZZZ|egapxtmp_019167-R1;product=zinc finger protein 569-like)	NA	237	ID=CLSSLE00000665186;Parent=CLSSLM00000665179;gbkey=mRNA;locus_tag=egapxtmp_019167;orig_protein_id=gnl|WGS:ZZZZ|egapxtmp_019167-P1;orig_transcript_id=gnl|WGS:ZZZZ|egapxtmp_019167-R1;product=zinc finger protein 569-like
17465	chr4	470680969	470681368	+	0	NA	Intergenic	NA	-1052	ID=CLSSLE00000665204;Parent=CLSSLM00000665203;gbkey=mRNA;locus_tag=egapxtmp_019169;orig_protein_id=gnl|WGS:ZZZZ|egapxtmp_019169-P1;orig_transcript_id=gnl|WGS:ZZZZ|egapxtmp_019169-R1;product=zinc finger protein 91-like
9395	chr2	470689658	470690057	+	0	NA	TTS (ID=CLSSLE00000321680;Parent=CLSSLM00000321675;Dbxref=NCBIOrtholog:23452;gbkey=mRNA;gene=ANGPTL2;locus_tag=egapxtmp_007340;orig_protein_id=gnl|WGS:ZZZZ|egapxtmp_007340-P1;orig_transcript_id=gnl|WGS:ZZZZ|egapxtmp_007340-R1;product=angiopoietin like 2)	NA	390	ID=CLSSLE00000321680;Parent=CLSSLM00000321675;Dbxref=NCBIOrtholog:23452;gbkey=mRNA;gene=ANGPTL2;locus_tag=egapxtmp_007340;orig_protein_id=gnl|WGS:ZZZZ|egapxtmp_007340-P1;orig_transcript_id=gnl|WGS:ZZZZ|egapxtmp_007340-R1;product=angiopoietin like 2
17199	chr4	470736188	470736587	+	0	NA	promoter-TSS (ID=CLSSLE00000665235;Parent=CLSSLM00000665231)	NA	78	ID=CLSSLE00000665224;Parent=CLSSLM00000665220
17023	chr4	470760367	470760766	+	0	NA	TTS (ID=CLSSLE00000665281;Parent=CLSSLM00000665277;Dbxref=NCBIOrtholog:140739;gbkey=mRNA;gene=UBE2F;locus_tag=egapxtmp_016396;orig_protein_id=gnl|WGS:ZZZZ|egapxtmp_016396-P2;orig_transcript_id=gnl|WGS:ZZZZ|egapxtmp_016396-R2;product=ubiquitin conjugating enzyme E2 F (putative)%2C transcript variant X2)	NA	929	ID=CLSSLE00000665281;Parent=CLSSLM00000665277;Dbxref=NCBIOrtholog:140739;gbkey=mRNA;gene=UBE2F;locus_tag=egapxtmp_016396;orig_protein_id=gnl|WGS:ZZZZ|egapxtmp_016396-P2;orig_transcript_id=gnl|WGS:ZZZZ|egapxtmp_016396-R2;product=ubiquitin conjugating enzyme E2 F (putative)%2C transcript variant X2
8191	chr2	470809216	470809615	+	0	NA	Intergenic	NA	7853	ID=CLSSLE00000321535;Parent=CLSSLM00000321526;Dbxref=NCBIOrtholog:9649;gbkey=mRNA;gene=RALGPS1;locus_tag=egapxtmp_009497;orig_protein_id=gnl|WGS:ZZZZ|egapxtmp_009497-P1;orig_transcript_id=gnl|WGS:ZZZZ|egapxtmp_009497-R1;product=Ral GEF with PH domain and SH3 binding motif 1%2C transcript variant X1
