## Supplementary material for "Rapid generation of marsupial induced pluripotent stem cells suitable for use in next-generation conservation": Supp. Table 9 (part 9 of 11)

PeakID (cmd=annotatePeaks.pl H3K4me3_BW_IgG_normalised_average_counts_deseq2_coordinates.txt /data/tigrr/projects/Pranav_NGS_analysis/Reference_genomes/SCR6Fv3pluschY/SCR6Fv3pluschrY.fa -gff /data/tigrr/projects/Pranav_NGS_analysis/Reference_genomes/latest_SCR6Fv3pluschrY_11MAY2026/SCR6Fv3pluschrY_11MAY2026.clssl.gff3 -cTSS)	Chr	Start	End	Strand	Peak Score	Focus Ratio/Region Size	Annotation	Detailed Annotation	Distance to TSS	Nearest PromoterID	Entrez ID	Nearest Unigene	Nearest Refseq	Nearest Ensembl	Gene Name	Gene Alias	Gene Description	Gene Type
18365	chr4	470811474	470811873	+	0	NA	Intergenic	NA	6632	ID=CLSSLE00000665285;Parent=CLSSLM00000665277;Dbxref=NCBIOrtholog:140739;gbkey=mRNA;gene=UBE2F;locus_tag=egapxtmp_016396;orig_protein_id=gnl|WGS:ZZZZ|egapxtmp_016396-P2;orig_transcript_id=gnl|WGS:ZZZZ|egapxtmp_016396-R2;product=ubiquitin conjugating enzyme E2 F (putative)%2C transcript variant X2
16282	chr4	470818013	470818412	+	0	NA	promoter-TSS (ID=CLSSLE00000665285;Parent=CLSSLM00000665277;Dbxref=NCBIOrtholog:140739;gbkey=mRNA;gene=UBE2F;locus_tag=egapxtmp_016396;orig_protein_id=gnl|WGS:ZZZZ|egapxtmp_016396-P2;orig_transcript_id=gnl|WGS:ZZZZ|egapxtmp_016396-R2;product=ubiquitin conjugating enzyme E2 F (putative)%2C transcript variant X2)	NA	93	ID=CLSSLE00000665285;Parent=CLSSLM00000665277;Dbxref=NCBIOrtholog:140739;gbkey=mRNA;gene=UBE2F;locus_tag=egapxtmp_016396;orig_protein_id=gnl|WGS:ZZZZ|egapxtmp_016396-P2;orig_transcript_id=gnl|WGS:ZZZZ|egapxtmp_016396-R2;product=ubiquitin conjugating enzyme E2 F (putative)%2C transcript variant X2
18003	chr4	470859111	470859510	+	0	NA	Intergenic	NA	-11649	ID=CLSSLE00000665298;Parent=CLSSLM00000665297;Dbxref=NCBIOrtholog:10267;gbkey=mRNA;gene=RAMP1;locus_tag=egapxtmp_017683;orig_protein_id=gnl|WGS:ZZZZ|egapxtmp_017683-P1;orig_transcript_id=gnl|WGS:ZZZZ|egapxtmp_017683-R1;product=receptor activity modifying protein 1
19012	chr4	470897399	470897798	+	0	NA	promoter-TSS (ID=CLSSLE00000665300;Parent=CLSSLM00000665297;Dbxref=NCBIOrtholog:10267;gbkey=mRNA;gene=RAMP1;locus_tag=egapxtmp_017683;orig_protein_id=gnl|WGS:ZZZZ|egapxtmp_017683-P1;orig_transcript_id=gnl|WGS:ZZZZ|egapxtmp_017683-R1;product=receptor activity modifying protein 1)	NA	-284	ID=CLSSLE00000665300;Parent=CLSSLM00000665297;Dbxref=NCBIOrtholog:10267;gbkey=mRNA;gene=RAMP1;locus_tag=egapxtmp_017683;orig_protein_id=gnl|WGS:ZZZZ|egapxtmp_017683-P1;orig_transcript_id=gnl|WGS:ZZZZ|egapxtmp_017683-R1;product=receptor activity modifying protein 1
17474	chr4	470900224	470900623	+	0	NA	Intergenic	NA	2964	ID=CLSSLE00000665308;Parent=CLSSLM00000665307;Dbxref=NCBIOrtholog:375316;gbkey=mRNA;gene=RBM44;locus_tag=egapxtmp_019170;orig_protein_id=gnl|WGS:ZZZZ|egapxtmp_019170-P1;orig_transcript_id=gnl|WGS:ZZZZ|egapxtmp_019170-R1;product=RNA binding motif protein 44
9333	chr2	470974811	470975210	+	0	NA	Intergenic	NA	-15602	ID=CLSSLE00000321695;Parent=CLSSLM00000321694;Dbxref=NCBIOrtholog:84253;gbkey=mRNA;gene=GARNL3;locus_tag=egapxtmp_011504;orig_protein_id=gnl|WGS:ZZZZ|egapxtmp_011504-P1;orig_transcript_id=gnl|WGS:ZZZZ|egapxtmp_011504-R1;product=GTPase activating Rap/RanGAP domain like 3
18529	chr4	470978151	470978550	+	0	NA	Intergenic	NA	9668	ID=CLSSLE00000665368;Parent=CLSSLM00000665357;Dbxref=NCBIOrtholog:9208;gbkey=mRNA;gene=LRRFIP1;locus_tag=egapxtmp_017221;orig_protein_id=gnl|WGS:ZZZZ|egapxtmp_017221-P1;orig_transcript_id=gnl|WGS:ZZZZ|egapxtmp_017221-R1;product=LRR binding FLII interacting protein 1%2C transcript variant X1
18793	chr4	471020261	471020660	+	0	NA	Intergenic	NA	-11968	ID=CLSSLE00000665424;Parent=CLSSLM00000665413;Dbxref=NCBIOrtholog:9208;gbkey=mRNA;gene=LRRFIP1;locus_tag=egapxtmp_017221;orig_protein_id=gnl|WGS:ZZZZ|egapxtmp_017221-P3;orig_transcript_id=gnl|WGS:ZZZZ|egapxtmp_017221-R3;product=LRR binding FLII interacting protein 1%2C transcript variant X3
17036	chr4	471027775	471028174	+	0	NA	Intergenic	NA	5729	ID=CLSSLE00000665398;Parent=CLSSLM00000665386;Dbxref=NCBIOrtholog:9208;gbkey=mRNA;gene=LRRFIP1;locus_tag=egapxtmp_017221;orig_protein_id=gnl|WGS:ZZZZ|egapxtmp_017221-P2;orig_transcript_id=gnl|WGS:ZZZZ|egapxtmp_017221-R2;product=LRR binding FLII interacting protein 1%2C transcript variant X2
18979	chr4	471032358	471032757	+	0	NA	TTS (ID=CLSSLE00000665370;Parent=CLSSLM00000665357;Dbxref=NCBIOrtholog:9208;gbkey=mRNA;gene=LRRFIP1;locus_tag=egapxtmp_017221;orig_protein_id=gnl|WGS:ZZZZ|egapxtmp_017221-P1;orig_transcript_id=gnl|WGS:ZZZZ|egapxtmp_017221-R1;product=LRR binding FLII interacting protein 1%2C transcript variant X1)	NA	1146	ID=CLSSLE00000665398;Parent=CLSSLM00000665386;Dbxref=NCBIOrtholog:9208;gbkey=mRNA;gene=LRRFIP1;locus_tag=egapxtmp_017221;orig_protein_id=gnl|WGS:ZZZZ|egapxtmp_017221-P2;orig_transcript_id=gnl|WGS:ZZZZ|egapxtmp_017221-R2;product=LRR binding FLII interacting protein 1%2C transcript variant X2
17296	chr4	471036807	471037206	+	0	NA	Intergenic	NA	-3303	ID=CLSSLE00000665370;Parent=CLSSLM00000665357;Dbxref=NCBIOrtholog:9208;gbkey=mRNA;gene=LRRFIP1;locus_tag=egapxtmp_017221;orig_protein_id=gnl|WGS:ZZZZ|egapxtmp_017221-P1;orig_transcript_id=gnl|WGS:ZZZZ|egapxtmp_017221-R1;product=LRR binding FLII interacting protein 1%2C transcript variant X1
18647	chr4	471046927	471047326	+	0	NA	Intergenic	NA	-13423	ID=CLSSLE00000665370;Parent=CLSSLM00000665357;Dbxref=NCBIOrtholog:9208;gbkey=mRNA;gene=LRRFIP1;locus_tag=egapxtmp_017221;orig_protein_id=gnl|WGS:ZZZZ|egapxtmp_017221-P1;orig_transcript_id=gnl|WGS:ZZZZ|egapxtmp_017221-R1;product=LRR binding FLII interacting protein 1%2C transcript variant X1
18642	chr4	471116069	471116468	+	0	NA	TTS (ID=CLSSLE00000665425;Parent=CLSSLM00000665413;Dbxref=NCBIOrtholog:9208;gbkey=mRNA;gene=LRRFIP1;locus_tag=egapxtmp_017221;orig_protein_id=gnl|WGS:ZZZZ|egapxtmp_017221-P3;orig_transcript_id=gnl|WGS:ZZZZ|egapxtmp_017221-R3;product=LRR binding FLII interacting protein 1%2C transcript variant X3)	NA	132	ID=CLSSLE00000665425;Parent=CLSSLM00000665413;Dbxref=NCBIOrtholog:9208;gbkey=mRNA;gene=LRRFIP1;locus_tag=egapxtmp_017221;orig_protein_id=gnl|WGS:ZZZZ|egapxtmp_017221-P3;orig_transcript_id=gnl|WGS:ZZZZ|egapxtmp_017221-R3;product=LRR binding FLII interacting protein 1%2C transcript variant X3
18496	chr4	471137627	471138026	+	0	NA	Intergenic	NA	1711	ID=CLSSLE00000665441;Parent=CLSSLM00000665440;Dbxref=NCBIOrtholog:64284;gbkey=mRNA;gene=RAB17;locus_tag=egapxtmp_019171;orig_protein_id=gnl|WGS:ZZZZ|egapxtmp_019171-P1;orig_transcript_id=gnl|WGS:ZZZZ|egapxtmp_019171-R1;product=RAB17%2C member RAS oncogene family
4682	chr1	471170881	471171280	+	0	NA	TTS (ID=CLSSLE00000142501;Parent=CLSSLM00000142500;Dbxref=NCBIOrtholog:7385;gbkey=mRNA;gene=UQCRC2;locus_tag=egapxtmp_006762;orig_protein_id=gnl|WGS:ZZZZ|egapxtmp_006762-P1;orig_transcript_id=gnl|WGS:ZZZZ|egapxtmp_006762-R1;product=ubiquinol-cytochrome c reductase core protein 2)	NA	272	ID=CLSSLE00000142501;Parent=CLSSLM00000142500;Dbxref=NCBIOrtholog:7385;gbkey=mRNA;gene=UQCRC2;locus_tag=egapxtmp_006762;orig_protein_id=gnl|WGS:ZZZZ|egapxtmp_006762-P1;orig_transcript_id=gnl|WGS:ZZZZ|egapxtmp_006762-R1;product=ubiquinol-cytochrome c reductase core protein 2
9494	chr2	471180969	471181368	+	0	NA	TTS (ID=CLSSLE00000321758;Parent=CLSSLL00000321756)	NA	270	ID=CLSSLE00000321754;Parent=CLSSLL00000321752
3795	chr1	471203137	471203536	+	0	NA	promoter-TSS (ID=CLSSLE00000142536;Parent=CLSSLM00000142532;Dbxref=NCBIOrtholog:255762;gbkey=mRNA;gene=PDZD9;locus_tag=egapxtmp_014871;orig_protein_id=gnl|WGS:ZZZZ|egapxtmp_014871-P1;orig_transcript_id=gnl|WGS:ZZZZ|egapxtmp_014871-R1;product=PDZ domain containing 9)	NA	-72	ID=CLSSLE00000142536;Parent=CLSSLM00000142532;Dbxref=NCBIOrtholog:255762;gbkey=mRNA;gene=PDZD9;locus_tag=egapxtmp_014871;orig_protein_id=gnl|WGS:ZZZZ|egapxtmp_014871-P1;orig_transcript_id=gnl|WGS:ZZZZ|egapxtmp_014871-R1;product=PDZ domain containing 9
3824	chr1	471213502	471213901	+	0	NA	TTS (ID=CLSSLE00000142544;Parent=CLSSLM00000142543;Dbxref=NCBIOrtholog:730094;gbkey=mRNA;gene=MOSMO;locus_tag=egapxtmp_001013;orig_protein_id=gnl|WGS:ZZZZ|egapxtmp_001013-P1;orig_transcript_id=gnl|WGS:ZZZZ|egapxtmp_001013-R1;product=modulator of smoothened)	NA	213	ID=CLSSLE00000142544;Parent=CLSSLM00000142543;Dbxref=NCBIOrtholog:730094;gbkey=mRNA;gene=MOSMO;locus_tag=egapxtmp_001013;orig_protein_id=gnl|WGS:ZZZZ|egapxtmp_001013-P1;orig_transcript_id=gnl|WGS:ZZZZ|egapxtmp_001013-R1;product=modulator of smoothened
18667	chr4	471217649	471218048	+	0	NA	Intergenic	NA	-14238	ID=CLSSLE00000665474;Parent=CLSSLM00000665458;Dbxref=NCBIOrtholog:79083;gbkey=mRNA;gene=MLPH;locus_tag=egapxtmp_019172;orig_protein_id=gnl|WGS:ZZZZ|egapxtmp_019172-P1;orig_transcript_id=gnl|WGS:ZZZZ|egapxtmp_019172-R1;product=melanophilin
9013	chr2	471218099	471218498	+	0	NA	Intergenic	NA	-4078	ID=CLSSLE00000321781;Parent=CLSSLM00000321780;Dbxref=NCBIOrtholog:7633;gbkey=mRNA;gene=ZNF79;locus_tag=egapxtmp_007778;orig_protein_id=gnl|WGS:ZZZZ|egapxtmp_007778-P1;orig_transcript_id=gnl|WGS:ZZZZ|egapxtmp_007778-R1;product=zinc finger protein 79
10033	chr2	471246811	471247210	+	0	NA	promoter-TSS (ID=CLSSLE00000321790;Parent=CLSSLM00000321789)	NA	85	ID=CLSSLE00000321803;Parent=CLSSLM00000321802
19020	chr4	471269432	471269831	+	0	NA	Intergenic	NA	-12629	ID=CLSSLE00000665497;Parent=CLSSLM00000665496;Dbxref=NCBIOrtholog:1293;gbkey=mRNA;gene=COL6A3;locus_tag=egapxtmp_019173;orig_protein_id=gnl|WGS:ZZZZ|egapxtmp_019173-P1;orig_transcript_id=gnl|WGS:ZZZZ|egapxtmp_019173-R1;product=collagen type VI alpha 3 chain
9576	chr2	471306077	471306476	+	0	NA	promoter-TSS (ID=CLSSLE00000321820;Parent=CLSSLM00000321818)	NA	318	ID=CLSSLE00000321839;Parent=CLSSLL00000321837;gbkey=ncRNA;locus_tag=egapxtmp_010530;product=uncharacterized lncRNA
9607	chr2	471335807	471336206	+	0	NA	promoter-TSS (ID=CLSSLE00000321853;Parent=CLSSLL00000321851)	NA	-358	ID=CLSSLE00000321857;Parent=CLSSLL00000321855
9411	chr2	471374753	471375152	+	0	NA	promoter-TSS (ID=CLSSLE00000321864;Parent=CLSSLM00000321859)	NA	117	ID=CLSSLE00000321894;Parent=CLSSLM00000321889
3651	chr1	471380048	471380447	+	0	NA	promoter-TSS (ID=CLSSLE00000142585;Parent=CLSSLM00000142552;Dbxref=NCBIOrtholog:146177;Note=The sequence of the model RefSeq transcript was modified relative to this genomic sequence to represent the inferred CDS: deleted 1 base in 1 codon;exception=low-quality sequence region;gbkey=mRNA;gene=VWA3A;locus_tag=egapxtmp_014881;orig_protein_id=gnl|WGS:ZZZZ|egapxtmp_014881-P1;orig_transcript_id=gnl|WGS:ZZZZ|egapxtmp_014881-R1;product=von Willebrand factor A domain containing 3A)	NA	-16	ID=CLSSLE00000142585;Parent=CLSSLM00000142552;Dbxref=NCBIOrtholog:146177;Note=The sequence of the model RefSeq transcript was modified relative to this genomic sequence to represent the inferred CDS: deleted 1 base in 1 codon;exception=low-quality sequence region;gbkey=mRNA;gene=VWA3A;locus_tag=egapxtmp_014881;orig_protein_id=gnl|WGS:ZZZZ|egapxtmp_014881-P1;orig_transcript_id=gnl|WGS:ZZZZ|egapxtmp_014881-R1;product=von Willebrand factor A domain containing 3A
9527	chr2	471394589	471394988	+	0	NA	promoter-TSS (ID=CLSSLE00000321931;Parent=CLSSLM00000321929)	NA	120	ID=CLSSLE00000321930;Parent=CLSSLM00000321929
3654	chr1	471421774	471422173	+	0	NA	promoter-TSS (ID=CLSSLE00000142633;Parent=CLSSLM00000142620;Dbxref=NCBIOrtholog:100288072;gbkey=mRNA;gene=SDR42E2;locus_tag=egapxtmp_014888;orig_protein_id=gnl|WGS:ZZZZ|egapxtmp_014888-P1;orig_transcript_id=gnl|WGS:ZZZZ|egapxtmp_014888-R1;product=short chain dehydrogenase/reductase family 42E%2C member 2)	NA	97	ID=CLSSLE00000142633;Parent=CLSSLM00000142620;Dbxref=NCBIOrtholog:100288072;gbkey=mRNA;gene=SDR42E2;locus_tag=egapxtmp_014888;orig_protein_id=gnl|WGS:ZZZZ|egapxtmp_014888-P1;orig_transcript_id=gnl|WGS:ZZZZ|egapxtmp_014888-R1;product=short chain dehydrogenase/reductase family 42E%2C member 2
8224	chr2	471424053	471424452	+	0	NA	promoter-TSS (ID=CLSSLE00000321955;Parent=CLSSLM00000321954;gbkey=mRNA;locus_tag=egapxtmp_007779;orig_protein_id=gnl|WGS:ZZZZ|egapxtmp_007779-P1;orig_transcript_id=gnl|WGS:ZZZZ|egapxtmp_007779-R1;product=zinc finger protein 383-like)	NA	-700	ID=CLSSLE00000321955;Parent=CLSSLM00000321954;gbkey=mRNA;locus_tag=egapxtmp_007779;orig_protein_id=gnl|WGS:ZZZZ|egapxtmp_007779-P1;orig_transcript_id=gnl|WGS:ZZZZ|egapxtmp_007779-R1;product=zinc finger protein 383-like
4892	chr1	471441671	471442070	+	0	NA	promoter-TSS (ID=CLSSLE00000142638;Parent=CLSSLM00000142620;Dbxref=NCBIOrtholog:100288072;gbkey=mRNA;gene=SDR42E2;locus_tag=egapxtmp_014888;orig_protein_id=gnl|WGS:ZZZZ|egapxtmp_014888-P1;orig_transcript_id=gnl|WGS:ZZZZ|egapxtmp_014888-R1;product=short chain dehydrogenase/reductase family 42E%2C member 2)	NA	-11	ID=CLSSLE00000142638;Parent=CLSSLM00000142620;Dbxref=NCBIOrtholog:100288072;gbkey=mRNA;gene=SDR42E2;locus_tag=egapxtmp_014888;orig_protein_id=gnl|WGS:ZZZZ|egapxtmp_014888-P1;orig_transcript_id=gnl|WGS:ZZZZ|egapxtmp_014888-R1;product=short chain dehydrogenase/reductase family 42E%2C member 2
8319	chr2	471499968	471500367	+	0	NA	promoter-TSS (ID=CLSSLE00000321974;Parent=CLSSLM00000321968)	NA	-89	ID=CLSSLE00000321974;Parent=CLSSLM00000321968
4807	chr1	471532831	471533230	+	0	NA	Intergenic	NA	-1565	ID=CLSSLE00000142736;Parent=CLSSLM00000142735;Dbxref=NCBIOrtholog:55718;gbkey=mRNA;gene=POLR3E;locus_tag=egapxtmp_000228;orig_protein_id=gnl|WGS:ZZZZ|egapxtmp_000228-P1;orig_transcript_id=gnl|WGS:ZZZZ|egapxtmp_000228-R1;product=RNA polymerase III subunit E
8908	chr2	471548609	471549008	+	0	NA	promoter-TSS (ID=CLSSLE00000321997;Parent=CLSSLM00000321992)	NA	-410	ID=CLSSLE00000321997;Parent=CLSSLM00000321992
16064	chr4	471550418	471550817	+	0	NA	promoter-TSS (ID=CLSSLE00000665611;Parent=CLSSLM00000665610)	NA	198	ID=CLSSLE00000665598;Parent=CLSSLM00000665590;Dbxref=NCBIOrtholog:10920;gbkey=mRNA;gene=COPS8;locus_tag=egapxtmp_017885;orig_protein_id=gnl|WGS:ZZZZ|egapxtmp_017885-P1;orig_transcript_id=gnl|WGS:ZZZZ|egapxtmp_017885-R1;product=COP9 signalosome subunit 8
8366	chr2	471582426	471582825	+	0	NA	TTS (ID=CLSSLE00000322038;Parent=CLSSLM00000322037;gbkey=mRNA;locus_tag=egapxtmp_007781;orig_protein_id=gnl|WGS:ZZZZ|egapxtmp_007781-P1;orig_transcript_id=gnl|WGS:ZZZZ|egapxtmp_007781-R1;product=uncharacterized protein)	NA	510	ID=CLSSLE00000322038;Parent=CLSSLM00000322037;gbkey=mRNA;locus_tag=egapxtmp_007781;orig_protein_id=gnl|WGS:ZZZZ|egapxtmp_007781-P1;orig_transcript_id=gnl|WGS:ZZZZ|egapxtmp_007781-R1;product=uncharacterized protein
3983	chr1	471590978	471591377	+	0	NA	TTS (ID=CLSSLE00000142786;Parent=CLSSLM00000142781;Dbxref=NCBIOrtholog:1039;gbkey=mRNA;gene=CDR2;locus_tag=egapxtmp_000479;orig_protein_id=gnl|WGS:ZZZZ|egapxtmp_000479-P1;orig_transcript_id=gnl|WGS:ZZZZ|egapxtmp_000479-R1;product=cerebellar degeneration related protein 2)	NA	769	ID=CLSSLE00000142786;Parent=CLSSLM00000142781;Dbxref=NCBIOrtholog:1039;gbkey=mRNA;gene=CDR2;locus_tag=egapxtmp_000479;orig_protein_id=gnl|WGS:ZZZZ|egapxtmp_000479-P1;orig_transcript_id=gnl|WGS:ZZZZ|egapxtmp_000479-R1;product=cerebellar degeneration related protein 2
3401	chr1	471648154	471648553	+	0	NA	Intergenic	NA	8370	ID=CLSSLE00000142801;Parent=CLSSLM00000142795;gbkey=mRNA;locus_tag=egapxtmp_007886;orig_protein_id=gnl|WGS:ZZZZ|egapxtmp_007886-P1;orig_transcript_id=gnl|WGS:ZZZZ|egapxtmp_007886-R1;product=transmembrane protein 180-like
4440	chr1	471679351	471679750	+	0	NA	Intergenic	NA	1296	ID=CLSSLE00000142837;Parent=CLSSLM00000142836;Dbxref=NCBIOrtholog:51108;gbkey=mRNA;gene=METTL9;locus_tag=egapxtmp_006861;orig_protein_id=gnl|WGS:ZZZZ|egapxtmp_006861-P2;orig_transcript_id=gnl|WGS:ZZZZ|egapxtmp_006861-R2;product=methyltransferase 9%2C His-X-His N1(pi)-histidine%2C transcript variant X2
3088	chr1	471683550	471683949	+	0	NA	Intergenic	NA	5495	ID=CLSSLE00000142837;Parent=CLSSLM00000142836;Dbxref=NCBIOrtholog:51108;gbkey=mRNA;gene=METTL9;locus_tag=egapxtmp_006861;orig_protein_id=gnl|WGS:ZZZZ|egapxtmp_006861-P2;orig_transcript_id=gnl|WGS:ZZZZ|egapxtmp_006861-R2;product=methyltransferase 9%2C His-X-His N1(pi)-histidine%2C transcript variant X2
8914	chr2	471744883	471745282	+	0	NA	promoter-TSS (ID=CLSSLE00000322090;Parent=CLSSLM00000322085;gbkey=mRNA;locus_tag=egapxtmp_007783;orig_protein_id=gnl|WGS:ZZZZ|egapxtmp_007783-P1;orig_transcript_id=gnl|WGS:ZZZZ|egapxtmp_007783-R1;product=zinc finger protein 565-like)	NA	-46	ID=CLSSLE00000322090;Parent=CLSSLM00000322085;gbkey=mRNA;locus_tag=egapxtmp_007783;orig_protein_id=gnl|WGS:ZZZZ|egapxtmp_007783-P1;orig_transcript_id=gnl|WGS:ZZZZ|egapxtmp_007783-R1;product=zinc finger protein 565-like
9930	chr2	471773541	471773940	+	0	NA	promoter-TSS (ID=CLSSLE00000322106;Parent=CLSSLM00000322101)	NA	-23	ID=CLSSLE00000322106;Parent=CLSSLM00000322101
4610	chr1	471856176	471856575	+	0	NA	TTS (ID=CLSSLE00000142924;Parent=CLSSLM00000142923;Dbxref=NCBIOrtholog:11014;gbkey=mRNA;gene=KDELR2;locus_tag=egapxtmp_001591;orig_protein_id=gnl|WGS:ZZZZ|egapxtmp_001591-P1;orig_transcript_id=gnl|WGS:ZZZZ|egapxtmp_001591-R1;product=KDEL endoplasmic reticulum protein retention receptor 2)	NA	780	ID=CLSSLE00000142924;Parent=CLSSLM00000142923;Dbxref=NCBIOrtholog:11014;gbkey=mRNA;gene=KDELR2;locus_tag=egapxtmp_001591;orig_protein_id=gnl|WGS:ZZZZ|egapxtmp_001591-P1;orig_transcript_id=gnl|WGS:ZZZZ|egapxtmp_001591-R1;product=KDEL endoplasmic reticulum protein retention receptor 2
4971	chr1	471895695	471896094	+	0	NA	TTS (ID=CLSSLE00000142938;Parent=CLSSLM00000142937;Dbxref=NCBIOrtholog:221955;gbkey=mRNA;gene=DAGLB;locus_tag=egapxtmp_020624;orig_protein_id=gnl|WGS:ZZZZ|egapxtmp_020624-P1;orig_transcript_id=gnl|WGS:ZZZZ|egapxtmp_020624-R1;product=diacylglycerol lipase beta)	NA	729	ID=CLSSLE00000142938;Parent=CLSSLM00000142937;Dbxref=NCBIOrtholog:221955;gbkey=mRNA;gene=DAGLB;locus_tag=egapxtmp_020624;orig_protein_id=gnl|WGS:ZZZZ|egapxtmp_020624-P1;orig_transcript_id=gnl|WGS:ZZZZ|egapxtmp_020624-R1;product=diacylglycerol lipase beta
4727	chr1	471980049	471980448	+	0	NA	TTS (ID=CLSSLE00000142977;Parent=CLSSLM00000142971;Dbxref=NCBIOrtholog:5879;gbkey=mRNA;gene=RAC1;locus_tag=egapxtmp_000722;orig_protein_id=gnl|WGS:ZZZZ|egapxtmp_000722-P1;orig_transcript_id=gnl|WGS:ZZZZ|egapxtmp_000722-R1;product=Rac family small GTPase 1)	NA	675	ID=CLSSLE00000142977;Parent=CLSSLM00000142971;Dbxref=NCBIOrtholog:5879;gbkey=mRNA;gene=RAC1;locus_tag=egapxtmp_000722;orig_protein_id=gnl|WGS:ZZZZ|egapxtmp_000722-P1;orig_transcript_id=gnl|WGS:ZZZZ|egapxtmp_000722-R1;product=Rac family small GTPase 1
4917	chr1	471996808	471997207	+	0	NA	Intergenic	NA	-16084	ID=CLSSLE00000142977;Parent=CLSSLM00000142971;Dbxref=NCBIOrtholog:5879;gbkey=mRNA;gene=RAC1;locus_tag=egapxtmp_000722;orig_protein_id=gnl|WGS:ZZZZ|egapxtmp_000722-P1;orig_transcript_id=gnl|WGS:ZZZZ|egapxtmp_000722-R1;product=Rac family small GTPase 1
14360	chr3	472010991	472011390	+	0	NA	TTS (ID=CLSSLE00000475457;Parent=CLSSLM00000475448;Dbxref=NCBIOrtholog:5983;gbkey=mRNA;gene=RFC3;locus_tag=egapxtmp_015241;orig_protein_id=gnl|WGS:ZZZZ|egapxtmp_015241-P2;orig_transcript_id=gnl|WGS:ZZZZ|egapxtmp_015241-R2;product=replication factor C subunit 3%2C transcript variant X2)	NA	153	ID=CLSSLE00000475438;Parent=CLSSLM00000475429;Dbxref=NCBIOrtholog:5983;gbkey=mRNA;gene=RFC3;locus_tag=egapxtmp_015241;orig_protein_id=gnl|WGS:ZZZZ|egapxtmp_015241-P1;orig_transcript_id=gnl|WGS:ZZZZ|egapxtmp_015241-R1;product=replication factor C subunit 3%2C transcript variant X1
3978	chr1	472063868	472064267	+	0	NA	TTS (ID=CLSSLE00000142996;Parent=CLSSLM00000142995;Dbxref=NCBIOrtholog:122526779;gbkey=mRNA;gene=SMIM10L3;locus_tag=egapxtmp_001602;orig_protein_id=gnl|WGS:ZZZZ|egapxtmp_001602-P2;orig_transcript_id=gnl|WGS:ZZZZ|egapxtmp_001602-R2;product=small integral membrane protein 10 like 3%2C transcript variant X2)	NA	495	ID=CLSSLE00000142996;Parent=CLSSLM00000142995;Dbxref=NCBIOrtholog:122526779;gbkey=mRNA;gene=SMIM10L3;locus_tag=egapxtmp_001602;orig_protein_id=gnl|WGS:ZZZZ|egapxtmp_001602-P2;orig_transcript_id=gnl|WGS:ZZZZ|egapxtmp_001602-R2;product=small integral membrane protein 10 like 3%2C transcript variant X2
4756	chr1	472078181	472078580	+	0	NA	Intergenic	NA	-9507	ID=CLSSLE00000142989;Parent=CLSSLM00000142987
3549	chr1	472096311	472096710	+	0	NA	TTS (ID=CLSSLE00000142989;Parent=CLSSLM00000142987)	NA	8623	ID=CLSSLE00000142997;Parent=CLSSLM00000142995;Dbxref=NCBIOrtholog:122526779;gbkey=mRNA;gene=SMIM10L3;locus_tag=egapxtmp_001602;orig_protein_id=gnl|WGS:ZZZZ|egapxtmp_001602-P2;orig_transcript_id=gnl|WGS:ZZZZ|egapxtmp_001602-R2;product=small integral membrane protein 10 like 3%2C transcript variant X2
15915	chr4	472117021	472117420	+	0	NA	Intergenic	NA	-9842	ID=CLSSLE00000665666;Parent=CLSSLM00000665665;Dbxref=NCBIOrtholog:57007;gbkey=mRNA;gene=ACKR3;locus_tag=egapxtmp_016397;orig_protein_id=gnl|WGS:ZZZZ|egapxtmp_016397-P1;orig_transcript_id=gnl|WGS:ZZZZ|egapxtmp_016397-R1;product=atypical chemokine receptor 3
4093	chr1	472142824	472143223	+	0	NA	Intergenic	NA	34974	ID=CLSSLE00000143011;Parent=CLSSLM00000143010;Dbxref=NCBIOrtholog:9265;gbkey=mRNA;gene=CYTH3;locus_tag=egapxtmp_001579;orig_protein_id=gnl|WGS:ZZZZ|egapxtmp_001579-P1;orig_transcript_id=gnl|WGS:ZZZZ|egapxtmp_001579-R1;product=cytohesin 3
3178	chr1	472152260	472152659	+	0	NA	Intergenic	NA	44410	ID=CLSSLE00000143011;Parent=CLSSLM00000143010;Dbxref=NCBIOrtholog:9265;gbkey=mRNA;gene=CYTH3;locus_tag=egapxtmp_001579;orig_protein_id=gnl|WGS:ZZZZ|egapxtmp_001579-P1;orig_transcript_id=gnl|WGS:ZZZZ|egapxtmp_001579-R1;product=cytohesin 3
3586	chr1	472157590	472157989	+	0	NA	Intergenic	NA	49740	ID=CLSSLE00000143011;Parent=CLSSLM00000143010;Dbxref=NCBIOrtholog:9265;gbkey=mRNA;gene=CYTH3;locus_tag=egapxtmp_001579;orig_protein_id=gnl|WGS:ZZZZ|egapxtmp_001579-P1;orig_transcript_id=gnl|WGS:ZZZZ|egapxtmp_001579-R1;product=cytohesin 3
3239	chr1	472175891	472176290	+	0	NA	Intergenic	NA	-63495	ID=CLSSLE00000143012;Parent=CLSSLM00000143010;Dbxref=NCBIOrtholog:9265;gbkey=mRNA;gene=CYTH3;locus_tag=egapxtmp_001579;orig_protein_id=gnl|WGS:ZZZZ|egapxtmp_001579-P1;orig_transcript_id=gnl|WGS:ZZZZ|egapxtmp_001579-R1;product=cytohesin 3
17372	chr4	472190766	472191165	+	0	NA	Intergenic	NA	-1644	ID=CLSSLE00000665672;Parent=CLSSLM00000665671;Dbxref=NCBIOrtholog:79781;gbkey=mRNA;gene=IQCA1;locus_tag=egapxtmp_019182;orig_protein_id=gnl|WGS:ZZZZ|egapxtmp_019182-P1;orig_transcript_id=gnl|WGS:ZZZZ|egapxtmp_019182-R1;product=IQ motif containing with AAA domain 1
3351	chr1	472266594	472266993	+	0	NA	Intergenic	NA	-1413	ID=CLSSLE00000143018;Parent=CLSSLM00000143010;Dbxref=NCBIOrtholog:9265;gbkey=mRNA;gene=CYTH3;locus_tag=egapxtmp_001579;orig_protein_id=gnl|WGS:ZZZZ|egapxtmp_001579-P1;orig_transcript_id=gnl|WGS:ZZZZ|egapxtmp_001579-R1;product=cytohesin 3
3435	chr1	472269576	472269975	+	0	NA	Intergenic	NA	1168	ID=CLSSLE00000143019;Parent=CLSSLM00000143010;Dbxref=NCBIOrtholog:9265;gbkey=mRNA;gene=CYTH3;locus_tag=egapxtmp_001579;orig_protein_id=gnl|WGS:ZZZZ|egapxtmp_001579-P1;orig_transcript_id=gnl|WGS:ZZZZ|egapxtmp_001579-R1;product=cytohesin 3
3887	chr1	472332442	472332841	+	0	NA	TTS (ID=CLSSLE00000143059;Parent=CLSSLM00000143040;Dbxref=NCBIOrtholog:84132;gbkey=mRNA;gene=USP42;locus_tag=egapxtmp_001383;orig_protein_id=gnl|WGS:ZZZZ|egapxtmp_001383-P1;orig_transcript_id=gnl|WGS:ZZZZ|egapxtmp_001383-R1;product=ubiquitin specific peptidase 42)	NA	662	ID=CLSSLE00000143059;Parent=CLSSLM00000143040;Dbxref=NCBIOrtholog:84132;gbkey=mRNA;gene=USP42;locus_tag=egapxtmp_001383;orig_protein_id=gnl|WGS:ZZZZ|egapxtmp_001383-P1;orig_transcript_id=gnl|WGS:ZZZZ|egapxtmp_001383-R1;product=ubiquitin specific peptidase 42
9090	chr2	472358126	472358525	+	0	NA	exon (ID=CLSSLE00000322248;Parent=CLSSLM00000322240;Dbxref=NCBIOrtholog:126374;gbkey=mRNA;gene=WTIP;locus_tag=egapxtmp_010510;orig_protein_id=gnl|WGS:ZZZZ|egapxtmp_010510-P1;orig_transcript_id=gnl|WGS:ZZZZ|egapxtmp_010510-R1;product=WT1 interacting protein, exon 1 of 1)	NA	535	ID=CLSSLE00000322248;Parent=CLSSLM00000322240;Dbxref=NCBIOrtholog:126374;gbkey=mRNA;gene=WTIP;locus_tag=egapxtmp_010510;orig_protein_id=gnl|WGS:ZZZZ|egapxtmp_010510-P1;orig_transcript_id=gnl|WGS:ZZZZ|egapxtmp_010510-R1;product=WT1 interacting protein
13408	chr3	472366984	472367383	+	0	NA	TTS (ID=CLSSLE00000475483;Parent=CLSSLM00000475479)	NA	1807	ID=CLSSLE00000475483;Parent=CLSSLM00000475479
4944	chr1	472388785	472389184	+	0	NA	Intergenic	NA	-35174	ID=CLSSLE00000143083;Parent=CLSSLM00000143082;Dbxref=NCBIOrtholog:27102;gbkey=mRNA;gene=EIF2AK1;locus_tag=egapxtmp_000928;orig_protein_id=gnl|WGS:ZZZZ|egapxtmp_000928-P1;orig_transcript_id=gnl|WGS:ZZZZ|egapxtmp_000928-R1;product=eukaryotic translation initiation factor 2 alpha kinase 1%2C transcript variant X1
9501	chr2	472391405	472391804	+	0	NA	TTS (ID=CLSSLE00000322276;Parent=CLSSLM00000322259;Dbxref=NCBIOrtholog:10054;gbkey=mRNA;gene=UBA2;locus_tag=egapxtmp_009065;orig_protein_id=gnl|WGS:ZZZZ|egapxtmp_009065-P1;orig_transcript_id=gnl|WGS:ZZZZ|egapxtmp_009065-R1;product=ubiquitin like modifier activating enzyme 2)	NA	588	ID=CLSSLE00000322276;Parent=CLSSLM00000322259;Dbxref=NCBIOrtholog:10054;gbkey=mRNA;gene=UBA2;locus_tag=egapxtmp_009065;orig_protein_id=gnl|WGS:ZZZZ|egapxtmp_009065-P1;orig_transcript_id=gnl|WGS:ZZZZ|egapxtmp_009065-R1;product=ubiquitin like modifier activating enzyme 2
9775	chr2	472404321	472404720	+	0	NA	promoter-TSS (ID=CLSSLE00000322303;Parent=CLSSLM00000322297;Dbxref=NCBIOrtholog:84306;gbkey=mRNA;gene=PDCD2L;locus_tag=egapxtmp_009658;orig_protein_id=gnl|WGS:ZZZZ|egapxtmp_009658-P1;orig_transcript_id=gnl|WGS:ZZZZ|egapxtmp_009658-R1;product=programmed cell death 2 like)	NA	-79	ID=CLSSLE00000322303;Parent=CLSSLM00000322297;Dbxref=NCBIOrtholog:84306;gbkey=mRNA;gene=PDCD2L;locus_tag=egapxtmp_009658;orig_protein_id=gnl|WGS:ZZZZ|egapxtmp_009658-P1;orig_transcript_id=gnl|WGS:ZZZZ|egapxtmp_009658-R1;product=programmed cell death 2 like
4493	chr1	472424149	472424548	+	0	NA	promoter-TSS (ID=CLSSLE00000143116;Parent=CLSSLM00000143115;Dbxref=NCBIOrtholog:27102;gbkey=mRNA;gene=EIF2AK1;locus_tag=egapxtmp_000928;orig_protein_id=gnl|WGS:ZZZZ|egapxtmp_000928-P2;orig_transcript_id=gnl|WGS:ZZZZ|egapxtmp_000928-R2;product=eukaryotic translation initiation factor 2 alpha kinase 1%2C transcript variant X2)	NA	190	ID=CLSSLE00000143083;Parent=CLSSLM00000143082;Dbxref=NCBIOrtholog:27102;gbkey=mRNA;gene=EIF2AK1;locus_tag=egapxtmp_000928;orig_protein_id=gnl|WGS:ZZZZ|egapxtmp_000928-P1;orig_transcript_id=gnl|WGS:ZZZZ|egapxtmp_000928-R1;product=eukaryotic translation initiation factor 2 alpha kinase 1%2C transcript variant X1
9959	chr2	472432254	472432653	+	0	NA	promoter-TSS (ID=CLSSLE00000380641;Parent=CLSSLR00000380640;gbkey=exon;locus_tag=egapxtmp_007795;model_evidence=Supporting evidence includes similarity to: 6 Proteins;pseudo=true)	NA	468	ID=CLSSLE00000322333;Parent=CLSSLM00000322314;Dbxref=NCBIOrtholog:2821;Note=The sequence of the model RefSeq transcript was modified relative to this genomic sequence to represent the inferred CDS: deleted 1 base in 1 codon;exception=low-quality sequence region;gbkey=mRNA;gene=GPI;locus_tag=egapxtmp_011465;orig_protein_id=gnl|WGS:ZZZZ|egapxtmp_011465-P1;orig_transcript_id=gnl|WGS:ZZZZ|egapxtmp_011465-R1;product=glucose-6-phosphate isomerase
4794	chr1	472471923	472472322	+	0	NA	promoter-TSS (ID=CLSSLE00000143181;Parent=CLSSLM00000143180;Dbxref=NCBIOrtholog:5395;gbkey=mRNA;gene=PMS2;locus_tag=egapxtmp_012911;orig_protein_id=gnl|WGS:ZZZZ|egapxtmp_012911-P1;orig_transcript_id=gnl|WGS:ZZZZ|egapxtmp_012911-R1;product=PMS1 homolog 2%2C mismatch repair system component)	NA	132	ID=CLSSLE00000143161;Parent=CLSSLM00000143157;Dbxref=NCBIOrtholog:7965;gbkey=mRNA;gene=AIMP2;locus_tag=egapxtmp_000929;orig_protein_id=gnl|WGS:ZZZZ|egapxtmp_000929-P1;orig_transcript_id=gnl|WGS:ZZZZ|egapxtmp_000929-R1;product=aminoacyl tRNA synthetase complex interacting multifunctional protein 2%2C transcript variant X1
18372	chr4	472485948	472486347	+	0	NA	Intergenic	NA	6590	ID=CLSSLE00000665722;Parent=CLSSLM00000665713;Dbxref=NCBIOrtholog:401036;gbkey=mRNA;gene=ASB18;locus_tag=egapxtmp_019183;orig_protein_id=gnl|WGS:ZZZZ|egapxtmp_019183-P1;orig_transcript_id=gnl|WGS:ZZZZ|egapxtmp_019183-R1;product=ankyrin repeat and SOCS box containing 18
18867	chr4	472505469	472505868	+	0	NA	promoter-TSS (ID=CLSSLE00000665734;Parent=CLSSLM00000665733;Dbxref=NCBIOrtholog:2637;gbkey=mRNA;gene=GBX2;locus_tag=egapxtmp_017337;orig_protein_id=gnl|WGS:ZZZZ|egapxtmp_017337-P1;orig_transcript_id=gnl|WGS:ZZZZ|egapxtmp_017337-R1;product=gastrulation brain homeobox 2)	NA	-426	ID=CLSSLE00000665734;Parent=CLSSLM00000665733;Dbxref=NCBIOrtholog:2637;gbkey=mRNA;gene=GBX2;locus_tag=egapxtmp_017337;orig_protein_id=gnl|WGS:ZZZZ|egapxtmp_017337-P1;orig_transcript_id=gnl|WGS:ZZZZ|egapxtmp_017337-R1;product=gastrulation brain homeobox 2
18914	chr4	472510345	472510744	+	0	NA	Intergenic	NA	2618	ID=CLSSLE00000665735;Parent=CLSSLM00000665733;Dbxref=NCBIOrtholog:2637;gbkey=mRNA;gene=GBX2;locus_tag=egapxtmp_017337;orig_protein_id=gnl|WGS:ZZZZ|egapxtmp_017337-P1;orig_transcript_id=gnl|WGS:ZZZZ|egapxtmp_017337-R1;product=gastrulation brain homeobox 2
3833	chr1	472511551	472511950	+	0	NA	Intergenic	NA	-3511	ID=CLSSLE00000143214;Parent=CLSSLM00000143213;Dbxref=NCBIOrtholog:222967;gbkey=mRNA;gene=RSPH10B;locus_tag=egapxtmp_014908;orig_protein_id=gnl|WGS:ZZZZ|egapxtmp_014908-P1;orig_transcript_id=gnl|WGS:ZZZZ|egapxtmp_014908-R1;product=radial spoke head 10 homolog B
18694	chr4	472568764	472569163	+	0	NA	Intergenic	NA	-11457	ID=CLSSLE00000665741;Parent=CLSSLM00000665739;Dbxref=NCBIOrtholog:116987;Note=The sequence of the model RefSeq transcript was modified relative to this genomic sequence to represent the inferred CDS: deleted 2 bases in 2 codons;exception=low-quality sequence region;gbkey=mRNA;gene=AGAP1;locus_tag=egapxtmp_020037;orig_protein_id=gnl|WGS:ZZZZ|egapxtmp_020037-P1;orig_transcript_id=gnl|WGS:ZZZZ|egapxtmp_020037-R1;product=ArfGAP with GTPase domain%2C ankyrin repeat and PH domain 1
14043	chr3	472592766	472593165	+	0	NA	Intergenic	NA	-72234	ID=CLSSLE00000475492;Parent=CLSSLM00000475491;Dbxref=NCBIOrtholog:90627;Note=The sequence of the model RefSeq transcript was modified relative to this genomic sequence to represent the inferred CDS: deleted 1 base in 1 codon;exception=low-quality sequence region;gbkey=mRNA;gene=STARD13;locus_tag=egapxtmp_013316;orig_protein_id=gnl|WGS:ZZZZ|egapxtmp_013316-P1;orig_transcript_id=gnl|WGS:ZZZZ|egapxtmp_013316-R1;product=StAR related lipid transfer domain containing 13
9649	chr2	472610658	472611057	+	0	NA	Intergenic	NA	-19935	ID=CLSSLE00000322370;Parent=CLSSLM00000322356;Dbxref=NCBIOrtholog:9710;gbkey=mRNA;gene=GARRE1;locus_tag=egapxtmp_011688;orig_protein_id=gnl|WGS:ZZZZ|egapxtmp_011688-P1;orig_transcript_id=gnl|WGS:ZZZZ|egapxtmp_011688-R1;product=granule associated Rac and RHOG effector 1
4576	chr1	472616837	472617236	+	0	NA	TTS (ID=CLSSLE00000143301;Parent=CLSSLM00000143288;Dbxref=NCBIOrtholog:51622;gbkey=mRNA;gene=CCZ1;locus_tag=egapxtmp_003796;orig_protein_id=gnl|WGS:ZZZZ|egapxtmp_003796-P2;orig_transcript_id=gnl|WGS:ZZZZ|egapxtmp_003796-R2;product=CCZ1 homolog%2C vacuolar protein trafficking and biogenesis associated%2C transcript variant X2)	NA	389	ID=CLSSLE00000143301;Parent=CLSSLM00000143288;Dbxref=NCBIOrtholog:51622;gbkey=mRNA;gene=CCZ1;locus_tag=egapxtmp_003796;orig_protein_id=gnl|WGS:ZZZZ|egapxtmp_003796-P2;orig_transcript_id=gnl|WGS:ZZZZ|egapxtmp_003796-R2;product=CCZ1 homolog%2C vacuolar protein trafficking and biogenesis associated%2C transcript variant X2
16685	chr4	472631961	472632360	+	0	NA	Intergenic	NA	-14488	ID=CLSSLE00000665744;Parent=CLSSLM00000665739;Dbxref=NCBIOrtholog:116987;Note=The sequence of the model RefSeq transcript was modified relative to this genomic sequence to represent the inferred CDS: deleted 2 bases in 2 codons;exception=low-quality sequence region;gbkey=mRNA;gene=AGAP1;locus_tag=egapxtmp_020037;orig_protein_id=gnl|WGS:ZZZZ|egapxtmp_020037-P1;orig_transcript_id=gnl|WGS:ZZZZ|egapxtmp_020037-R1;product=ArfGAP with GTPase domain%2C ankyrin repeat and PH domain 1
17383	chr4	472633867	472634266	+	0	NA	Intergenic	NA	-16394	ID=CLSSLE00000665744;Parent=CLSSLM00000665739;Dbxref=NCBIOrtholog:116987;Note=The sequence of the model RefSeq transcript was modified relative to this genomic sequence to represent the inferred CDS: deleted 2 bases in 2 codons;exception=low-quality sequence region;gbkey=mRNA;gene=AGAP1;locus_tag=egapxtmp_020037;orig_protein_id=gnl|WGS:ZZZZ|egapxtmp_020037-P1;orig_transcript_id=gnl|WGS:ZZZZ|egapxtmp_020037-R1;product=ArfGAP with GTPase domain%2C ankyrin repeat and PH domain 1
12698	chr3	472659579	472659978	+	0	NA	Intergenic	NA	-5421	ID=CLSSLE00000475492;Parent=CLSSLM00000475491;Dbxref=NCBIOrtholog:90627;Note=The sequence of the model RefSeq transcript was modified relative to this genomic sequence to represent the inferred CDS: deleted 1 base in 1 codon;exception=low-quality sequence region;gbkey=mRNA;gene=STARD13;locus_tag=egapxtmp_013316;orig_protein_id=gnl|WGS:ZZZZ|egapxtmp_013316-P1;orig_transcript_id=gnl|WGS:ZZZZ|egapxtmp_013316-R1;product=StAR related lipid transfer domain containing 13
12214	chr3	472665471	472665870	+	0	NA	TTS (ID=CLSSLE00000475492;Parent=CLSSLM00000475491;Dbxref=NCBIOrtholog:90627;Note=The sequence of the model RefSeq transcript was modified relative to this genomic sequence to represent the inferred CDS: deleted 1 base in 1 codon;exception=low-quality sequence region;gbkey=mRNA;gene=STARD13;locus_tag=egapxtmp_013316;orig_protein_id=gnl|WGS:ZZZZ|egapxtmp_013316-P1;orig_transcript_id=gnl|WGS:ZZZZ|egapxtmp_013316-R1;product=StAR related lipid transfer domain containing 13)	NA	471	ID=CLSSLE00000475492;Parent=CLSSLM00000475491;Dbxref=NCBIOrtholog:90627;Note=The sequence of the model RefSeq transcript was modified relative to this genomic sequence to represent the inferred CDS: deleted 1 base in 1 codon;exception=low-quality sequence region;gbkey=mRNA;gene=STARD13;locus_tag=egapxtmp_013316;orig_protein_id=gnl|WGS:ZZZZ|egapxtmp_013316-P1;orig_transcript_id=gnl|WGS:ZZZZ|egapxtmp_013316-R1;product=StAR related lipid transfer domain containing 13
8792	chr2	472683969	472684368	+	0	NA	Intergenic	NA	12154	ID=CLSSLE00000322398;Parent=CLSSLM00000322388;Dbxref=NCBIOrtholog:26065;gbkey=mRNA;gene=LSM14A;locus_tag=egapxtmp_008381;orig_protein_id=gnl|WGS:ZZZZ|egapxtmp_008381-P2;orig_transcript_id=gnl|WGS:ZZZZ|egapxtmp_008381-R2;product=LSM14A mRNA processing body assembly factor%2C transcript variant X2
9818	chr2	472695353	472695752	+	0	NA	TTS (ID=CLSSLE00000322443;Parent=CLSSLM00000322434;Dbxref=NCBIOrtholog:26065;gbkey=mRNA;gene=LSM14A;locus_tag=egapxtmp_008381;orig_protein_id=gnl|WGS:ZZZZ|egapxtmp_008381-P3;orig_transcript_id=gnl|WGS:ZZZZ|egapxtmp_008381-R3;product=LSM14A mRNA processing body assembly factor%2C transcript variant X3)	NA	770	ID=CLSSLE00000322398;Parent=CLSSLM00000322388;Dbxref=NCBIOrtholog:26065;gbkey=mRNA;gene=LSM14A;locus_tag=egapxtmp_008381;orig_protein_id=gnl|WGS:ZZZZ|egapxtmp_008381-P2;orig_transcript_id=gnl|WGS:ZZZZ|egapxtmp_008381-R2;product=LSM14A mRNA processing body assembly factor%2C transcript variant X2
13992	chr3	472702133	472702532	+	0	NA	Intergenic	NA	37133	ID=CLSSLE00000475492;Parent=CLSSLM00000475491;Dbxref=NCBIOrtholog:90627;Note=The sequence of the model RefSeq transcript was modified relative to this genomic sequence to represent the inferred CDS: deleted 1 base in 1 codon;exception=low-quality sequence region;gbkey=mRNA;gene=STARD13;locus_tag=egapxtmp_013316;orig_protein_id=gnl|WGS:ZZZZ|egapxtmp_013316-P1;orig_transcript_id=gnl|WGS:ZZZZ|egapxtmp_013316-R1;product=StAR related lipid transfer domain containing 13
10335	chr2	472737874	472738273	+	0	NA	Intergenic	NA	-41751	ID=CLSSLE00000322443;Parent=CLSSLM00000322434;Dbxref=NCBIOrtholog:26065;gbkey=mRNA;gene=LSM14A;locus_tag=egapxtmp_008381;orig_protein_id=gnl|WGS:ZZZZ|egapxtmp_008381-P3;orig_transcript_id=gnl|WGS:ZZZZ|egapxtmp_008381-R3;product=LSM14A mRNA processing body assembly factor%2C transcript variant X3
12262	chr3	472756422	472756821	+	0	NA	Intergenic	NA	-39380	ID=CLSSLE00000475493;Parent=CLSSLM00000475491;Dbxref=NCBIOrtholog:90627;Note=The sequence of the model RefSeq transcript was modified relative to this genomic sequence to represent the inferred CDS: deleted 1 base in 1 codon;exception=low-quality sequence region;gbkey=mRNA;gene=STARD13;locus_tag=egapxtmp_013316;orig_protein_id=gnl|WGS:ZZZZ|egapxtmp_013316-P1;orig_transcript_id=gnl|WGS:ZZZZ|egapxtmp_013316-R1;product=StAR related lipid transfer domain containing 13
4451	chr1	472818769	472819168	+	0	NA	TTS (ID=CLSSLE00000143345;Parent=CLSSLM00000143344;Dbxref=NCBIOrtholog:22853;gbkey=mRNA;gene=LMTK2;locus_tag=egapxtmp_002054;orig_protein_id=gnl|WGS:ZZZZ|egapxtmp_002054-P1;orig_transcript_id=gnl|WGS:ZZZZ|egapxtmp_002054-R1;product=lemur tyrosine kinase 2)	NA	121	ID=CLSSLE00000143345;Parent=CLSSLM00000143344;Dbxref=NCBIOrtholog:22853;gbkey=mRNA;gene=LMTK2;locus_tag=egapxtmp_002054;orig_protein_id=gnl|WGS:ZZZZ|egapxtmp_002054-P1;orig_transcript_id=gnl|WGS:ZZZZ|egapxtmp_002054-R1;product=lemur tyrosine kinase 2
3658	chr1	472945809	472946208	+	0	NA	Intergenic	NA	-2023	ID=CLSSLE00000143376;Parent=CLSSLM00000143375;Dbxref=NCBIOrtholog:168620;gbkey=mRNA;gene=BHLHA15;locus_tag=egapxtmp_019716;orig_protein_id=gnl|WGS:ZZZZ|egapxtmp_019716-P1;orig_transcript_id=gnl|WGS:ZZZZ|egapxtmp_019716-R1;product=basic helix-loop-helix family member a15
13541	chr3	472963639	472964038	+	0	NA	TTS (ID=CLSSLE00000475529;Parent=CLSSLM00000475523;Dbxref=NCBIOrtholog:9365;Note=The sequence of the model RefSeq transcript was modified relative to this genomic sequence to represent the inferred CDS: inserted 1 base in 1 codon;exception=low-quality sequence region;gbkey=mRNA;gene=KL;locus_tag=egapxtmp_013949;orig_protein_id=gnl|WGS:ZZZZ|egapxtmp_013949-P1;orig_transcript_id=gnl|WGS:ZZZZ|egapxtmp_013949-R1;product=klotho)	NA	116	ID=CLSSLE00000475528;Parent=CLSSLM00000475523;Dbxref=NCBIOrtholog:9365;Note=The sequence of the model RefSeq transcript was modified relative to this genomic sequence to represent the inferred CDS: inserted 1 base in 1 codon;exception=low-quality sequence region;gbkey=mRNA;gene=KL;locus_tag=egapxtmp_013949;orig_protein_id=gnl|WGS:ZZZZ|egapxtmp_013949-P1;orig_transcript_id=gnl|WGS:ZZZZ|egapxtmp_013949-R1;product=klotho
18833	chr4	472975568	472975967	+	0	NA	Intergenic	NA	-51596	ID=CLSSLE00000665758;Parent=CLSSLM00000665739;Dbxref=NCBIOrtholog:116987;Note=The sequence of the model RefSeq transcript was modified relative to this genomic sequence to represent the inferred CDS: deleted 2 bases in 2 codons;exception=low-quality sequence region;gbkey=mRNA;gene=AGAP1;locus_tag=egapxtmp_020037;orig_protein_id=gnl|WGS:ZZZZ|egapxtmp_020037-P1;orig_transcript_id=gnl|WGS:ZZZZ|egapxtmp_020037-R1;product=ArfGAP with GTPase domain%2C ankyrin repeat and PH domain 1
3753	chr1	473021845	473022244	+	0	NA	promoter-TSS (ID=CLSSLE00000143442;Parent=CLSSLL00000143441)	NA	466	ID=CLSSLE00000143404;Parent=CLSSLM00000143379;Dbxref=NCBIOrtholog:25851;gbkey=mRNA;gene=TECPR1;locus_tag=egapxtmp_020777;orig_protein_id=gnl|WGS:ZZZZ|egapxtmp_020777-P1;orig_transcript_id=gnl|WGS:ZZZZ|egapxtmp_020777-R1;product=tectonin beta-propeller repeat containing 1
3996	chr1	473035083	473035482	+	0	NA	Intergenic	NA	11642	ID=CLSSLE00000143443;Parent=CLSSLL00000143441
4556	chr1	473063909	473064308	+	0	NA	TTS (ID=CLSSLE00000143450;Parent=CLSSLM00000143449;Dbxref=NCBIOrtholog:25798;gbkey=mRNA;gene=BRI3;locus_tag=egapxtmp_000158;orig_protein_id=gnl|WGS:ZZZZ|egapxtmp_000158-P1;orig_transcript_id=gnl|WGS:ZZZZ|egapxtmp_000158-R1;product=brain protein I3)	NA	872	ID=CLSSLE00000143450;Parent=CLSSLM00000143449;Dbxref=NCBIOrtholog:25798;gbkey=mRNA;gene=BRI3;locus_tag=egapxtmp_000158;orig_protein_id=gnl|WGS:ZZZZ|egapxtmp_000158-P1;orig_transcript_id=gnl|WGS:ZZZZ|egapxtmp_000158-R1;product=brain protein I3
9098	chr2	473110845	473111244	+	0	NA	Intergenic	NA	50083	ID=CLSSLE00000322478;Parent=CLSSLM00000322477;Dbxref=NCBIOrtholog:79047;gbkey=mRNA;gene=KCTD15;locus_tag=egapxtmp_009257;orig_protein_id=gnl|WGS:ZZZZ|egapxtmp_009257-P2;orig_transcript_id=gnl|WGS:ZZZZ|egapxtmp_009257-R2;product=potassium channel tetramerization domain containing 15%2C transcript variant X2
8271	chr2	473142349	473142748	+	0	NA	Intergenic	NA	18579	ID=CLSSLE00000322478;Parent=CLSSLM00000322477;Dbxref=NCBIOrtholog:79047;gbkey=mRNA;gene=KCTD15;locus_tag=egapxtmp_009257;orig_protein_id=gnl|WGS:ZZZZ|egapxtmp_009257-P2;orig_transcript_id=gnl|WGS:ZZZZ|egapxtmp_009257-R2;product=potassium channel tetramerization domain containing 15%2C transcript variant X2
15037	chr4	473157943	473158342	+	0	NA	Intergenic	NA	16108	ID=CLSSLE00000665759;Parent=CLSSLM00000665739;Dbxref=NCBIOrtholog:116987;Note=The sequence of the model RefSeq transcript was modified relative to this genomic sequence to represent the inferred CDS: deleted 2 bases in 2 codons;exception=low-quality sequence region;gbkey=mRNA;gene=AGAP1;locus_tag=egapxtmp_020037;orig_protein_id=gnl|WGS:ZZZZ|egapxtmp_020037-P1;orig_transcript_id=gnl|WGS:ZZZZ|egapxtmp_020037-R1;product=ArfGAP with GTPase domain%2C ankyrin repeat and PH domain 1
3992	chr1	473173033	473173432	+	0	NA	Intergenic	NA	5362	ID=CLSSLE00000143502;Parent=CLSSLM00000143490;Dbxref=NCBIOrtholog:55971;gbkey=mRNA;gene=BAIAP2L1;locus_tag=egapxtmp_020643;orig_protein_id=gnl|WGS:ZZZZ|egapxtmp_020643-P2;orig_transcript_id=gnl|WGS:ZZZZ|egapxtmp_020643-R2;product=BAR/IMD domain containing adaptor protein 2 like 1%2C transcript variant X2
17394	chr4	473174543	473174942	+	0	NA	promoter-TSS (ID=CLSSLE00000665759;Parent=CLSSLM00000665739;Dbxref=NCBIOrtholog:116987;Note=The sequence of the model RefSeq transcript was modified relative to this genomic sequence to represent the inferred CDS: deleted 2 bases in 2 codons;exception=low-quality sequence region;gbkey=mRNA;gene=AGAP1;locus_tag=egapxtmp_020037;orig_protein_id=gnl|WGS:ZZZZ|egapxtmp_020037-P1;orig_transcript_id=gnl|WGS:ZZZZ|egapxtmp_020037-R1;product=ArfGAP with GTPase domain%2C ankyrin repeat and PH domain 1)	NA	-492	ID=CLSSLE00000665759;Parent=CLSSLM00000665739;Dbxref=NCBIOrtholog:116987;Note=The sequence of the model RefSeq transcript was modified relative to this genomic sequence to represent the inferred CDS: deleted 2 bases in 2 codons;exception=low-quality sequence region;gbkey=mRNA;gene=AGAP1;locus_tag=egapxtmp_020037;orig_protein_id=gnl|WGS:ZZZZ|egapxtmp_020037-P1;orig_transcript_id=gnl|WGS:ZZZZ|egapxtmp_020037-R1;product=ArfGAP with GTPase domain%2C ankyrin repeat and PH domain 1
8905	chr2	473178721	473179120	+	0	NA	promoter-TSS (ID=CLSSLE00000322482;Parent=CLSSLM00000322477;Dbxref=NCBIOrtholog:79047;gbkey=mRNA;gene=KCTD15;locus_tag=egapxtmp_009257;orig_protein_id=gnl|WGS:ZZZZ|egapxtmp_009257-P2;orig_transcript_id=gnl|WGS:ZZZZ|egapxtmp_009257-R2;product=potassium channel tetramerization domain containing 15%2C transcript variant X2)	NA	-51	ID=CLSSLE00000322495;Parent=CLSSLM00000322490;Dbxref=NCBIOrtholog:79047;gbkey=mRNA;gene=KCTD15;locus_tag=egapxtmp_009257;orig_protein_id=gnl|WGS:ZZZZ|egapxtmp_009257-P1;orig_transcript_id=gnl|WGS:ZZZZ|egapxtmp_009257-R1;product=potassium channel tetramerization domain containing 15%2C transcript variant X1
14729	chr3	473219049	473219448	+	0	NA	Intergenic	NA	31142	ID=CLSSLE00000475540;Parent=CLSSLM00000475539;Dbxref=NCBIOrtholog:23047;gbkey=mRNA;gene=PDS5B;locus_tag=egapxtmp_013096;orig_protein_id=gnl|WGS:ZZZZ|egapxtmp_013096-P2;orig_transcript_id=gnl|WGS:ZZZZ|egapxtmp_013096-R2;product=PDS5 cohesin associated factor B%2C transcript variant X2
3607	chr1	473220029	473220428	+	0	NA	TTS (ID=CLSSLE00000143534;Parent=CLSSLM00000143521;Dbxref=NCBIOrtholog:55971;gbkey=mRNA;gene=BAIAP2L1;locus_tag=egapxtmp_020643;orig_protein_id=gnl|WGS:ZZZZ|egapxtmp_020643-P3;orig_transcript_id=gnl|WGS:ZZZZ|egapxtmp_020643-R3;product=BAR/IMD domain containing adaptor protein 2 like 1%2C transcript variant X3)	NA	266	ID=CLSSLE00000143504;Parent=CLSSLM00000143490;Dbxref=NCBIOrtholog:55971;gbkey=mRNA;gene=BAIAP2L1;locus_tag=egapxtmp_020643;orig_protein_id=gnl|WGS:ZZZZ|egapxtmp_020643-P2;orig_transcript_id=gnl|WGS:ZZZZ|egapxtmp_020643-R2;product=BAR/IMD domain containing adaptor protein 2 like 1%2C transcript variant X2
8087	chr2	473428167	473428566	+	0	NA	Intergenic	NA	-72384	ID=CLSSLE00000322507;Parent=CLSSLM00000322504;Dbxref=NCBIOrtholog:64377;gbkey=mRNA;gene=CHST8;locus_tag=egapxtmp_009663;orig_protein_id=gnl|WGS:ZZZZ|egapxtmp_009663-P1;orig_transcript_id=gnl|WGS:ZZZZ|egapxtmp_009663-R1;product=carbohydrate sulfotransferase 8
14331	chr3	473457801	473458200	+	0	NA	Intergenic	NA	-55835	ID=CLSSLE00000475643;Parent=CLSSLM00000475609;Dbxref=NCBIOrtholog:23047;gbkey=mRNA;gene=PDS5B;locus_tag=egapxtmp_013096;orig_protein_id=gnl|WGS:ZZZZ|egapxtmp_013096-P1;orig_transcript_id=gnl|WGS:ZZZZ|egapxtmp_013096-R1;product=PDS5 cohesin associated factor B%2C transcript variant X1
14510	chr3	473540642	473541041	+	0	NA	Intergenic	NA	-3324	ID=CLSSLE00000475681;Parent=CLSSLM00000475680;Dbxref=NCBIOrtholog:10443;gbkey=mRNA;gene=N4BP2L2;locus_tag=egapxtmp_013950;orig_protein_id=gnl|WGS:ZZZZ|egapxtmp_013950-P1;orig_transcript_id=gnl|WGS:ZZZZ|egapxtmp_013950-R1;product=NEDD4 binding protein 2 like 2
4347	chr1	473550095	473550494	+	0	NA	TTS (ID=CLSSLE00000143561;Parent=CLSSLM00000143560;Dbxref=NCBIOrtholog:4885;gbkey=mRNA;gene=NPTX2;locus_tag=egapxtmp_000974;orig_protein_id=gnl|WGS:ZZZZ|egapxtmp_000974-P1;orig_transcript_id=gnl|WGS:ZZZZ|egapxtmp_000974-R1;product=neuronal pentraxin 2)	NA	117	ID=CLSSLE00000143562;Parent=CLSSLM00000143560;Dbxref=NCBIOrtholog:4885;gbkey=mRNA;gene=NPTX2;locus_tag=egapxtmp_000974;orig_protein_id=gnl|WGS:ZZZZ|egapxtmp_000974-P1;orig_transcript_id=gnl|WGS:ZZZZ|egapxtmp_000974-R1;product=neuronal pentraxin 2
9238	chr2	473595669	473596068	+	0	NA	promoter-TSS (ID=CLSSLE00000322513;Parent=CLSSLM00000322512;Dbxref=NCBIOrtholog:5184;gbkey=mRNA;gene=PEPD;locus_tag=egapxtmp_010236;orig_protein_id=gnl|WGS:ZZZZ|egapxtmp_010236-P1;orig_transcript_id=gnl|WGS:ZZZZ|egapxtmp_010236-R1;product=peptidase D)	NA	64	ID=CLSSLE00000322513;Parent=CLSSLM00000322512;Dbxref=NCBIOrtholog:5184;gbkey=mRNA;gene=PEPD;locus_tag=egapxtmp_010236;orig_protein_id=gnl|WGS:ZZZZ|egapxtmp_010236-P1;orig_transcript_id=gnl|WGS:ZZZZ|egapxtmp_010236-R1;product=peptidase D
17932	chr4	473624906	473625305	+	0	NA	Intergenic	NA	-18657	ID=CLSSLE00000665840;Parent=CLSSLM00000665821
18631	chr4	473633448	473633847	+	0	NA	Intergenic	NA	-27199	ID=CLSSLE00000665840;Parent=CLSSLM00000665821
13565	chr3	473641044	473641443	+	0	NA	promoter-TSS (ID=CLSSLE00000475705;Parent=CLSSLM00000475704;Dbxref=NCBIOrtholog:90634;gbkey=mRNA;gene=N4BP2L1;locus_tag=egapxtmp_015633;orig_protein_id=gnl|WGS:ZZZZ|egapxtmp_015633-P2;orig_transcript_id=gnl|WGS:ZZZZ|egapxtmp_015633-R2;product=NEDD4 binding protein 2 like 1%2C transcript variant X2)	NA	-159	ID=CLSSLE00000475715;Parent=CLSSLM00000475714;Dbxref=NCBIOrtholog:90634;gbkey=mRNA;gene=N4BP2L1;locus_tag=egapxtmp_015633;orig_protein_id=gnl|WGS:ZZZZ|egapxtmp_015633-P1;orig_transcript_id=gnl|WGS:ZZZZ|egapxtmp_015633-R1;product=NEDD4 binding protein 2 like 1%2C transcript variant X1
18516	chr4	473706723	473707122	+	0	NA	Intergenic	NA	9481	ID=CLSSLE00000665897;Parent=CLSSLM00000665892;Dbxref=NCBIOrtholog:23677;gbkey=mRNA;gene=SH3BP4;locus_tag=egapxtmp_017404;orig_protein_id=gnl|WGS:ZZZZ|egapxtmp_017404-P1;orig_transcript_id=gnl|WGS:ZZZZ|egapxtmp_017404-R1;product=SH3 domain binding protein 4
18336	chr4	473732456	473732855	+	0	NA	Intergenic	NA	-16252	ID=CLSSLE00000665897;Parent=CLSSLM00000665892;Dbxref=NCBIOrtholog:23677;gbkey=mRNA;gene=SH3BP4;locus_tag=egapxtmp_017404;orig_protein_id=gnl|WGS:ZZZZ|egapxtmp_017404-P1;orig_transcript_id=gnl|WGS:ZZZZ|egapxtmp_017404-R1;product=SH3 domain binding protein 4
18209	chr4	473743384	473743783	+	0	NA	Intergenic	NA	13512	ID=CLSSLE00000665898;Parent=CLSSLM00000665892;Dbxref=NCBIOrtholog:23677;gbkey=mRNA;gene=SH3BP4;locus_tag=egapxtmp_017404;orig_protein_id=gnl|WGS:ZZZZ|egapxtmp_017404-P1;orig_transcript_id=gnl|WGS:ZZZZ|egapxtmp_017404-R1;product=SH3 domain binding protein 4
13357	chr3	473752938	473753337	+	0	NA	promoter-TSS (ID=CLSSLE00000475753;Parent=CLSSLM00000475727;Dbxref=NCBIOrtholog:675;gbkey=mRNA;gene=BRCA2;locus_tag=egapxtmp_013952;orig_protein_id=gnl|WGS:ZZZZ|egapxtmp_013952-P1;orig_transcript_id=gnl|WGS:ZZZZ|egapxtmp_013952-R1;product=BRCA2 DNA repair associated)	NA	-172	ID=CLSSLE00000475753;Parent=CLSSLM00000475727;Dbxref=NCBIOrtholog:675;gbkey=mRNA;gene=BRCA2;locus_tag=egapxtmp_013952;orig_protein_id=gnl|WGS:ZZZZ|egapxtmp_013952-P1;orig_transcript_id=gnl|WGS:ZZZZ|egapxtmp_013952-R1;product=BRCA2 DNA repair associated
18705	chr4	473756416	473756815	+	0	NA	TTS (ID=CLSSLE00000665898;Parent=CLSSLM00000665892;Dbxref=NCBIOrtholog:23677;gbkey=mRNA;gene=SH3BP4;locus_tag=egapxtmp_017404;orig_protein_id=gnl|WGS:ZZZZ|egapxtmp_017404-P1;orig_transcript_id=gnl|WGS:ZZZZ|egapxtmp_017404-R1;product=SH3 domain binding protein 4)	NA	480	ID=CLSSLE00000665898;Parent=CLSSLM00000665892;Dbxref=NCBIOrtholog:23677;gbkey=mRNA;gene=SH3BP4;locus_tag=egapxtmp_017404;orig_protein_id=gnl|WGS:ZZZZ|egapxtmp_017404-P1;orig_transcript_id=gnl|WGS:ZZZZ|egapxtmp_017404-R1;product=SH3 domain binding protein 4
9505	chr2	473876608	473877007	+	0	NA	promoter-TSS (ID=CLSSLE00000322556;Parent=CLSSLM00000322553;Dbxref=NCBIOrtholog:1054;gbkey=mRNA;gene=CEBPG;locus_tag=egapxtmp_010468;orig_protein_id=gnl|WGS:ZZZZ|egapxtmp_010468-P1;orig_transcript_id=gnl|WGS:ZZZZ|egapxtmp_010468-R1;product=CCAAT enhancer binding protein gamma%2C transcript variant X1)	NA	-72	ID=CLSSLE00000322556;Parent=CLSSLM00000322553;Dbxref=NCBIOrtholog:1054;gbkey=mRNA;gene=CEBPG;locus_tag=egapxtmp_010468;orig_protein_id=gnl|WGS:ZZZZ|egapxtmp_010468-P1;orig_transcript_id=gnl|WGS:ZZZZ|egapxtmp_010468-R1;product=CCAAT enhancer binding protein gamma%2C transcript variant X1
8849	chr2	473964972	473965371	+	0	NA	promoter-TSS (ID=CLSSLE00000322564;Parent=CLSSLM00000322563;Dbxref=NCBIOrtholog:1050;gbkey=mRNA;gene=CEBPA;locus_tag=egapxtmp_010297;orig_protein_id=gnl|WGS:ZZZZ|egapxtmp_010297-P1;orig_transcript_id=gnl|WGS:ZZZZ|egapxtmp_010297-R1;product=CCAAT enhancer binding protein alpha)	NA	-357	ID=CLSSLE00000322564;Parent=CLSSLM00000322563;Dbxref=NCBIOrtholog:1050;gbkey=mRNA;gene=CEBPA;locus_tag=egapxtmp_010297;orig_protein_id=gnl|WGS:ZZZZ|egapxtmp_010297-P1;orig_transcript_id=gnl|WGS:ZZZZ|egapxtmp_010297-R1;product=CCAAT enhancer binding protein alpha
8384	chr2	473976057	473976456	+	0	NA	Intergenic	NA	10728	ID=CLSSLE00000322564;Parent=CLSSLM00000322563;Dbxref=NCBIOrtholog:1050;gbkey=mRNA;gene=CEBPA;locus_tag=egapxtmp_010297;orig_protein_id=gnl|WGS:ZZZZ|egapxtmp_010297-P1;orig_transcript_id=gnl|WGS:ZZZZ|egapxtmp_010297-R1;product=CCAAT enhancer binding protein alpha
19027	chr4	474042488	474042887	+	0	NA	promoter-TSS (ID=CLSSLE00000665910;Parent=CLSSLM00000665908;Dbxref=NCBIOrtholog:10123;gbkey=mRNA;gene=ARL4C;locus_tag=egapxtmp_017663;orig_protein_id=gnl|WGS:ZZZZ|egapxtmp_017663-P1;orig_transcript_id=gnl|WGS:ZZZZ|egapxtmp_017663-R1;product=ARF like GTPase 4C)	NA	-547	ID=CLSSLE00000665910;Parent=CLSSLM00000665908;Dbxref=NCBIOrtholog:10123;gbkey=mRNA;gene=ARL4C;locus_tag=egapxtmp_017663;orig_protein_id=gnl|WGS:ZZZZ|egapxtmp_017663-P1;orig_transcript_id=gnl|WGS:ZZZZ|egapxtmp_017663-R1;product=ARF like GTPase 4C
12203	chr3	474060111	474060510	+	0	NA	promoter-TSS (ID=CLSSLE00000475856;Parent=CLSSLM00000475793;Dbxref=NCBIOrtholog:10129;Note=The sequence of the model RefSeq transcript was modified relative to this genomic sequence to represent the inferred CDS: deleted 1 base in 1 codon;exception=low-quality sequence region;gbkey=mRNA;gene=FRY;locus_tag=egapxtmp_014815;orig_protein_id=gnl|WGS:ZZZZ|egapxtmp_014815-P1;orig_transcript_id=gnl|WGS:ZZZZ|egapxtmp_014815-R1;product=FRY microtubule binding protein)	NA	-298	ID=CLSSLE00000475856;Parent=CLSSLM00000475793;Dbxref=NCBIOrtholog:10129;Note=The sequence of the model RefSeq transcript was modified relative to this genomic sequence to represent the inferred CDS: deleted 1 base in 1 codon;exception=low-quality sequence region;gbkey=mRNA;gene=FRY;locus_tag=egapxtmp_014815;orig_protein_id=gnl|WGS:ZZZZ|egapxtmp_014815-P1;orig_transcript_id=gnl|WGS:ZZZZ|egapxtmp_014815-R1;product=FRY microtubule binding protein
13018	chr3	474081120	474081519	+	0	NA	Intergenic	NA	-21307	ID=CLSSLE00000475856;Parent=CLSSLM00000475793;Dbxref=NCBIOrtholog:10129;Note=The sequence of the model RefSeq transcript was modified relative to this genomic sequence to represent the inferred CDS: deleted 1 base in 1 codon;exception=low-quality sequence region;gbkey=mRNA;gene=FRY;locus_tag=egapxtmp_014815;orig_protein_id=gnl|WGS:ZZZZ|egapxtmp_014815-P1;orig_transcript_id=gnl|WGS:ZZZZ|egapxtmp_014815-R1;product=FRY microtubule binding protein
7968	chr2	474167875	474168274	+	0	NA	promoter-TSS (ID=CLSSLE00000322609;Parent=CLSSLM00000322602;Dbxref=NCBIOrtholog:4037;gbkey=mRNA;gene=LRP3;locus_tag=egapxtmp_006847;orig_protein_id=gnl|WGS:ZZZZ|egapxtmp_006847-P1;orig_transcript_id=gnl|WGS:ZZZZ|egapxtmp_006847-R1;product=LDL receptor related protein 3)	NA	-413	ID=CLSSLE00000322609;Parent=CLSSLM00000322602;Dbxref=NCBIOrtholog:4037;gbkey=mRNA;gene=LRP3;locus_tag=egapxtmp_006847;orig_protein_id=gnl|WGS:ZZZZ|egapxtmp_006847-P1;orig_transcript_id=gnl|WGS:ZZZZ|egapxtmp_006847-R1;product=LDL receptor related protein 3
8583	chr2	474233979	474234378	+	0	NA	Intergenic	NA	2624	ID=CLSSLE00000322620;Parent=CLSSLM00000322619;Dbxref=NCBIOrtholog:126248;gbkey=mRNA;gene=WDR88;locus_tag=egapxtmp_007797;orig_protein_id=gnl|WGS:ZZZZ|egapxtmp_007797-P1;orig_transcript_id=gnl|WGS:ZZZZ|egapxtmp_007797-R1;product=WD repeat domain 88
14609	chr3	474278865	474279264	+	0	NA	Intergenic	NA	54809	ID=CLSSLE00000475923;Parent=CLSSLM00000475922;Dbxref=NCBIOrtholog:122042;gbkey=mRNA;gene=RXFP2;locus_tag=egapxtmp_015258;orig_protein_id=gnl|WGS:ZZZZ|egapxtmp_015258-P1;orig_transcript_id=gnl|WGS:ZZZZ|egapxtmp_015258-R1;product=relaxin family peptide receptor 2
10481	chr2	474461971	474462370	+	0	NA	TTS (ID=CLSSLE00000322666;Parent=CLSSLM00000322645;Dbxref=NCBIOrtholog:55094;gbkey=mRNA;gene=GPATCH1;locus_tag=egapxtmp_007798;orig_protein_id=gnl|WGS:ZZZZ|egapxtmp_007798-P1;orig_transcript_id=gnl|WGS:ZZZZ|egapxtmp_007798-R1;product=G-patch domain containing 1)	NA	505	ID=CLSSLE00000322666;Parent=CLSSLM00000322645;Dbxref=NCBIOrtholog:55094;gbkey=mRNA;gene=GPATCH1;locus_tag=egapxtmp_007798;orig_protein_id=gnl|WGS:ZZZZ|egapxtmp_007798-P1;orig_transcript_id=gnl|WGS:ZZZZ|egapxtmp_007798-R1;product=G-patch domain containing 1
9933	chr2	474488935	474489334	+	0	NA	promoter-TSS (ID=CLSSLE00000322691;Parent=CLSSLM00000322690;Dbxref=NCBIOrtholog:85415;gbkey=mRNA;gene=RHPN2;locus_tag=egapxtmp_006848;orig_protein_id=gnl|WGS:ZZZZ|egapxtmp_006848-P1;orig_transcript_id=gnl|WGS:ZZZZ|egapxtmp_006848-R1;product=rhophilin Rho GTPase binding protein 2)	NA	-228	ID=CLSSLE00000322691;Parent=CLSSLM00000322690;Dbxref=NCBIOrtholog:85415;gbkey=mRNA;gene=RHPN2;locus_tag=egapxtmp_006848;orig_protein_id=gnl|WGS:ZZZZ|egapxtmp_006848-P1;orig_transcript_id=gnl|WGS:ZZZZ|egapxtmp_006848-R1;product=rhophilin Rho GTPase binding protein 2
8910	chr2	474577627	474578026	+	0	NA	promoter-TSS (ID=CLSSLE00000322741;Parent=CLSSLL00000322739)	NA	-354	ID=CLSSLE00000322745;Parent=CLSSLL00000322743
18371	chr4	474740666	474741065	+	0	NA	promoter-TSS (ID=CLSSLE00000665937;Parent=CLSSLM00000665926)	NA	-88	ID=CLSSLE00000665937;Parent=CLSSLM00000665926
8921	chr2	474826021	474826420	+	0	NA	Intergenic	NA	-1850	ID=CLSSLE00000322850;Parent=CLSSLM00000322819;Dbxref=NCBIOrtholog:91646;gbkey=mRNA;gene=TDRD12;locus_tag=egapxtmp_007801;orig_protein_id=gnl|WGS:ZZZZ|egapxtmp_007801-P1;orig_transcript_id=gnl|WGS:ZZZZ|egapxtmp_007801-R1;product=tudor domain containing 12
16903	chr4	474837262	474837661	+	0	NA	promoter-TSS (ID=CLSSLE00000665975;Parent=CLSSLM00000665974;Dbxref=NCBIOrtholog:26146;gbkey=mRNA;gene=TRAF3IP1;locus_tag=egapxtmp_019670;orig_protein_id=gnl|WGS:ZZZZ|egapxtmp_019670-P1;orig_transcript_id=gnl|WGS:ZZZZ|egapxtmp_019670-R1;product=TRAF3 interacting protein 1)	NA	60	ID=CLSSLE00000665975;Parent=CLSSLM00000665974;Dbxref=NCBIOrtholog:26146;gbkey=mRNA;gene=TRAF3IP1;locus_tag=egapxtmp_019670;orig_protein_id=gnl|WGS:ZZZZ|egapxtmp_019670-P1;orig_transcript_id=gnl|WGS:ZZZZ|egapxtmp_019670-R1;product=TRAF3 interacting protein 1
8541	chr2	474857746	474858145	+	0	NA	TTS (ID=CLSSLE00000322886;Parent=CLSSLM00000322883;Dbxref=NCBIOrtholog:390916;gbkey=mRNA;gene=NUDT19;locus_tag=egapxtmp_007802;orig_protein_id=gnl|WGS:ZZZZ|egapxtmp_007802-P1;orig_transcript_id=gnl|WGS:ZZZZ|egapxtmp_007802-R1;product=nudix hydrolase 19)	NA	988	ID=CLSSLE00000322886;Parent=CLSSLM00000322883;Dbxref=NCBIOrtholog:390916;gbkey=mRNA;gene=NUDT19;locus_tag=egapxtmp_007802;orig_protein_id=gnl|WGS:ZZZZ|egapxtmp_007802-P1;orig_transcript_id=gnl|WGS:ZZZZ|egapxtmp_007802-R1;product=nudix hydrolase 19
9073	chr2	474865772	474866171	+	0	NA	promoter-TSS (ID=CLSSLE00000322887;Parent=CLSSLM00000322883;Dbxref=NCBIOrtholog:390916;gbkey=mRNA;gene=NUDT19;locus_tag=egapxtmp_007802;orig_protein_id=gnl|WGS:ZZZZ|egapxtmp_007802-P1;orig_transcript_id=gnl|WGS:ZZZZ|egapxtmp_007802-R1;product=nudix hydrolase 19)	NA	-534	ID=CLSSLE00000322887;Parent=CLSSLM00000322883;Dbxref=NCBIOrtholog:390916;gbkey=mRNA;gene=NUDT19;locus_tag=egapxtmp_007802;orig_protein_id=gnl|WGS:ZZZZ|egapxtmp_007802-P1;orig_transcript_id=gnl|WGS:ZZZZ|egapxtmp_007802-R1;product=nudix hydrolase 19
9026	chr2	474894921	474895320	+	0	NA	TTS (ID=CLSSLE00000322899;Parent=CLSSLM00000322898;Dbxref=NCBIOrtholog:84079;gbkey=mRNA;gene=ANKRD27;locus_tag=egapxtmp_011350;orig_protein_id=gnl|WGS:ZZZZ|egapxtmp_011350-P1;orig_transcript_id=gnl|WGS:ZZZZ|egapxtmp_011350-R1;product=ankyrin repeat domain 27)	NA	372	ID=CLSSLE00000322899;Parent=CLSSLM00000322898;Dbxref=NCBIOrtholog:84079;gbkey=mRNA;gene=ANKRD27;locus_tag=egapxtmp_011350;orig_protein_id=gnl|WGS:ZZZZ|egapxtmp_011350-P1;orig_transcript_id=gnl|WGS:ZZZZ|egapxtmp_011350-R1;product=ankyrin repeat domain 27
18828	chr4	474939131	474939530	+	0	NA	TTS (ID=CLSSLE00000666012;Parent=CLSSLM00000666010;Dbxref=NCBIOrtholog:51665;gbkey=mRNA;gene=ASB1;locus_tag=egapxtmp_019186;orig_protein_id=gnl|WGS:ZZZZ|egapxtmp_019186-P1;orig_transcript_id=gnl|WGS:ZZZZ|egapxtmp_019186-R1;product=ankyrin repeat and SOCS box containing 1)	NA	176	ID=CLSSLE00000666012;Parent=CLSSLM00000666010;Dbxref=NCBIOrtholog:51665;gbkey=mRNA;gene=ASB1;locus_tag=egapxtmp_019186;orig_protein_id=gnl|WGS:ZZZZ|egapxtmp_019186-P1;orig_transcript_id=gnl|WGS:ZZZZ|egapxtmp_019186-R1;product=ankyrin repeat and SOCS box containing 1
13435	chr3	474952372	474952771	+	0	NA	Intergenic	NA	-1912	ID=CLSSLE00000475970;Parent=CLSSLM00000475960;Dbxref=NCBIOrtholog:145173;gbkey=mRNA;gene=B3GLCT;locus_tag=egapxtmp_013953;orig_protein_id=gnl|WGS:ZZZZ|egapxtmp_013953-P1;orig_transcript_id=gnl|WGS:ZZZZ|egapxtmp_013953-R1;product=beta 3-glucosyltransferase
9562	chr2	475009291	475009690	+	0	NA	TTS (ID=CLSSLE00000322966;Parent=CLSSLM00000322960;Dbxref=NCBIOrtholog:9141;gbkey=mRNA;gene=PDCD5;locus_tag=egapxtmp_009389;orig_protein_id=gnl|WGS:ZZZZ|egapxtmp_009389-P1;orig_transcript_id=gnl|WGS:ZZZZ|egapxtmp_009389-R1;product=programmed cell death 5)	NA	264	ID=CLSSLE00000322966;Parent=CLSSLM00000322960;Dbxref=NCBIOrtholog:9141;gbkey=mRNA;gene=PDCD5;locus_tag=egapxtmp_009389;orig_protein_id=gnl|WGS:ZZZZ|egapxtmp_009389-P1;orig_transcript_id=gnl|WGS:ZZZZ|egapxtmp_009389-R1;product=programmed cell death 5
13985	chr3	475029707	475030106	+	0	NA	TTS (ID=CLSSLE00000475975;Parent=CLSSLM00000475960;Dbxref=NCBIOrtholog:145173;gbkey=mRNA;gene=B3GLCT;locus_tag=egapxtmp_013953;orig_protein_id=gnl|WGS:ZZZZ|egapxtmp_013953-P1;orig_transcript_id=gnl|WGS:ZZZZ|egapxtmp_013953-R1;product=beta 3-glucosyltransferase)	NA	1297	ID=CLSSLE00000475975;Parent=CLSSLM00000475960;Dbxref=NCBIOrtholog:145173;gbkey=mRNA;gene=B3GLCT;locus_tag=egapxtmp_013953;orig_protein_id=gnl|WGS:ZZZZ|egapxtmp_013953-P1;orig_transcript_id=gnl|WGS:ZZZZ|egapxtmp_013953-R1;product=beta 3-glucosyltransferase
14277	chr3	475052423	475052822	+	0	NA	promoter-TSS (ID=CLSSLE00000476037;Parent=CLSSLM00000476036;Dbxref=NCBIOrtholog:10808;gbkey=mRNA;gene=HSPH1;locus_tag=egapxtmp_013225;orig_protein_id=gnl|WGS:ZZZZ|egapxtmp_013225-P2;orig_transcript_id=gnl|WGS:ZZZZ|egapxtmp_013225-R2;product=heat shock protein family H (Hsp110) member 1%2C transcript variant X2)	NA	-30	ID=CLSSLE00000476073;Parent=CLSSLM00000476072;Dbxref=NCBIOrtholog:10808;gbkey=mRNA;gene=HSPH1;locus_tag=egapxtmp_013225;orig_protein_id=gnl|WGS:ZZZZ|egapxtmp_013225-P3;orig_transcript_id=gnl|WGS:ZZZZ|egapxtmp_013225-R3;product=heat shock protein family H (Hsp110) member 1%2C transcript variant X3
8705	chr2	475115276	475115675	+	0	NA	Intergenic	NA	-105721	ID=CLSSLE00000322966;Parent=CLSSLM00000322960;Dbxref=NCBIOrtholog:9141;gbkey=mRNA;gene=PDCD5;locus_tag=egapxtmp_009389;orig_protein_id=gnl|WGS:ZZZZ|egapxtmp_009389-P1;orig_transcript_id=gnl|WGS:ZZZZ|egapxtmp_009389-R1;product=programmed cell death 5
18152	chr4	475180586	475180985	+	0	NA	Intergenic	NA	-203428	ID=CLSSLE00000666025;Parent=CLSSLM00000666024;Dbxref=NCBIOrtholog:117581;gbkey=mRNA;gene=TWIST2;locus_tag=egapxtmp_019832;orig_protein_id=gnl|WGS:ZZZZ|egapxtmp_019832-P1;orig_transcript_id=gnl|WGS:ZZZZ|egapxtmp_019832-R1;product=twist family bHLH transcription factor 2
12861	chr3	475207621	475208020	+	0	NA	Intergenic	NA	35829	ID=CLSSLE00000476144;Parent=CLSSLM00000476143;Dbxref=NCBIOrtholog:122046;gbkey=mRNA;gene=TEX26;locus_tag=egapxtmp_013955;orig_protein_id=gnl|WGS:ZZZZ|egapxtmp_013955-P1;orig_transcript_id=gnl|WGS:ZZZZ|egapxtmp_013955-R1;product=testis expressed 26
12419	chr3	475332539	475332938	+	0	NA	TTS (ID=CLSSLE00000476152;Parent=CLSSLM00000476143;Dbxref=NCBIOrtholog:122046;gbkey=mRNA;gene=TEX26;locus_tag=egapxtmp_013955;orig_protein_id=gnl|WGS:ZZZZ|egapxtmp_013955-P1;orig_transcript_id=gnl|WGS:ZZZZ|egapxtmp_013955-R1;product=testis expressed 26)	NA	368	ID=CLSSLE00000476152;Parent=CLSSLM00000476143;Dbxref=NCBIOrtholog:122046;gbkey=mRNA;gene=TEX26;locus_tag=egapxtmp_013955;orig_protein_id=gnl|WGS:ZZZZ|egapxtmp_013955-P1;orig_transcript_id=gnl|WGS:ZZZZ|egapxtmp_013955-R1;product=testis expressed 26
9264	chr2	475334890	475335289	+	0	NA	exon (ID=CLSSLE00000322995;Parent=CLSSLM00000322976;Dbxref=NCBIOrtholog:147991;gbkey=mRNA;gene=DPY19L3;locus_tag=egapxtmp_010742;orig_protein_id=gnl|WGS:ZZZZ|egapxtmp_010742-P1;orig_transcript_id=gnl|WGS:ZZZZ|egapxtmp_010742-R1;product=dpy-19 like C-mannosyltransferase 3, exon 1 of 1)	NA	132	ID=CLSSLE00000322995;Parent=CLSSLM00000322976;Dbxref=NCBIOrtholog:147991;gbkey=mRNA;gene=DPY19L3;locus_tag=egapxtmp_010742;orig_protein_id=gnl|WGS:ZZZZ|egapxtmp_010742-P1;orig_transcript_id=gnl|WGS:ZZZZ|egapxtmp_010742-R1;product=dpy-19 like C-mannosyltransferase 3
18799	chr4	475335370	475335769	+	0	NA	Intergenic	NA	-48644	ID=CLSSLE00000666025;Parent=CLSSLM00000666024;Dbxref=NCBIOrtholog:117581;gbkey=mRNA;gene=TWIST2;locus_tag=egapxtmp_019832;orig_protein_id=gnl|WGS:ZZZZ|egapxtmp_019832-P1;orig_transcript_id=gnl|WGS:ZZZZ|egapxtmp_019832-R1;product=twist family bHLH transcription factor 2
12192	chr3	475373436	475373835	+	0	NA	TTS (ID=CLSSLE00000476168;Parent=CLSSLM00000476163;Dbxref=NCBIOrtholog:84935;gbkey=mRNA;gene=MEDAG;locus_tag=egapxtmp_014777;orig_protein_id=gnl|WGS:ZZZZ|egapxtmp_014777-P1;orig_transcript_id=gnl|WGS:ZZZZ|egapxtmp_014777-R1;product=mesenteric estrogen dependent adipogenesis)	NA	671	ID=CLSSLE00000476168;Parent=CLSSLM00000476163;Dbxref=NCBIOrtholog:84935;gbkey=mRNA;gene=MEDAG;locus_tag=egapxtmp_014777;orig_protein_id=gnl|WGS:ZZZZ|egapxtmp_014777-P1;orig_transcript_id=gnl|WGS:ZZZZ|egapxtmp_014777-R1;product=mesenteric estrogen dependent adipogenesis
19025	chr4	475385556	475385955	+	0	NA	TTS (ID=CLSSLE00000666026;Parent=CLSSLM00000666024;Dbxref=NCBIOrtholog:117581;gbkey=mRNA;gene=TWIST2;locus_tag=egapxtmp_019832;orig_protein_id=gnl|WGS:ZZZZ|egapxtmp_019832-P1;orig_transcript_id=gnl|WGS:ZZZZ|egapxtmp_019832-R1;product=twist family bHLH transcription factor 2)	NA	1082	ID=CLSSLE00000666026;Parent=CLSSLM00000666024;Dbxref=NCBIOrtholog:117581;gbkey=mRNA;gene=TWIST2;locus_tag=egapxtmp_019832;orig_protein_id=gnl|WGS:ZZZZ|egapxtmp_019832-P1;orig_transcript_id=gnl|WGS:ZZZZ|egapxtmp_019832-R1;product=twist family bHLH transcription factor 2
17325	chr4	475391501	475391900	+	0	NA	Intergenic	NA	7027	ID=CLSSLE00000666026;Parent=CLSSLM00000666024;Dbxref=NCBIOrtholog:117581;gbkey=mRNA;gene=TWIST2;locus_tag=egapxtmp_019832;orig_protein_id=gnl|WGS:ZZZZ|egapxtmp_019832-P1;orig_transcript_id=gnl|WGS:ZZZZ|egapxtmp_019832-R1;product=twist family bHLH transcription factor 2
18178	chr4	475403332	475403731	+	0	NA	Intergenic	NA	18858	ID=CLSSLE00000666026;Parent=CLSSLM00000666024;Dbxref=NCBIOrtholog:117581;gbkey=mRNA;gene=TWIST2;locus_tag=egapxtmp_019832;orig_protein_id=gnl|WGS:ZZZZ|egapxtmp_019832-P1;orig_transcript_id=gnl|WGS:ZZZZ|egapxtmp_019832-R1;product=twist family bHLH transcription factor 2
9346	chr2	475420816	475421215	+	0	NA	TTS (ID=CLSSLE00000323025;Parent=CLSSLM00000323018;Dbxref=NCBIOrtholog:22847;gbkey=mRNA;gene=ZNF507;locus_tag=egapxtmp_011165;orig_protein_id=gnl|WGS:ZZZZ|egapxtmp_011165-P1;orig_transcript_id=gnl|WGS:ZZZZ|egapxtmp_011165-R1;product=zinc finger protein 507)	NA	682	ID=CLSSLE00000323025;Parent=CLSSLM00000323018;Dbxref=NCBIOrtholog:22847;gbkey=mRNA;gene=ZNF507;locus_tag=egapxtmp_011165;orig_protein_id=gnl|WGS:ZZZZ|egapxtmp_011165-P1;orig_transcript_id=gnl|WGS:ZZZZ|egapxtmp_011165-R1;product=zinc finger protein 507
13313	chr3	475422320	475422719	+	0	NA	Intergenic	NA	-41202	ID=CLSSLE00000476176;Parent=CLSSLM00000476175;gbkey=mRNA;locus_tag=egapxtmp_012617;orig_protein_id=gnl|WGS:ZZZZ|egapxtmp_012617-P1;orig_transcript_id=gnl|WGS:ZZZZ|egapxtmp_012617-R1;product=glyceraldehyde-3-phosphate dehydrogenase-like
18146	chr4	475426425	475426824	+	0	NA	Intergenic	NA	-24331	ID=CLSSLE00000666027;Parent=CLSSLM00000666024;Dbxref=NCBIOrtholog:117581;gbkey=mRNA;gene=TWIST2;locus_tag=egapxtmp_019832;orig_protein_id=gnl|WGS:ZZZZ|egapxtmp_019832-P1;orig_transcript_id=gnl|WGS:ZZZZ|egapxtmp_019832-R1;product=twist family bHLH transcription factor 2
17221	chr4	475443993	475444392	+	0	NA	Intergenic	NA	-6763	ID=CLSSLE00000666027;Parent=CLSSLM00000666024;Dbxref=NCBIOrtholog:117581;gbkey=mRNA;gene=TWIST2;locus_tag=egapxtmp_019832;orig_protein_id=gnl|WGS:ZZZZ|egapxtmp_019832-P1;orig_transcript_id=gnl|WGS:ZZZZ|egapxtmp_019832-R1;product=twist family bHLH transcription factor 2
18324	chr4	475446309	475446708	+	0	NA	Intergenic	NA	-4447	ID=CLSSLE00000666027;Parent=CLSSLM00000666024;Dbxref=NCBIOrtholog:117581;gbkey=mRNA;gene=TWIST2;locus_tag=egapxtmp_019832;orig_protein_id=gnl|WGS:ZZZZ|egapxtmp_019832-P1;orig_transcript_id=gnl|WGS:ZZZZ|egapxtmp_019832-R1;product=twist family bHLH transcription factor 2
12560	chr3	475456892	475457291	+	0	NA	Intergenic	NA	-6630	ID=CLSSLE00000476176;Parent=CLSSLM00000476175;gbkey=mRNA;locus_tag=egapxtmp_012617;orig_protein_id=gnl|WGS:ZZZZ|egapxtmp_012617-P1;orig_transcript_id=gnl|WGS:ZZZZ|egapxtmp_012617-R1;product=glyceraldehyde-3-phosphate dehydrogenase-like
18849	chr4	475497707	475498106	+	0	NA	Intergenic	NA	46951	ID=CLSSLE00000666027;Parent=CLSSLM00000666024;Dbxref=NCBIOrtholog:117581;gbkey=mRNA;gene=TWIST2;locus_tag=egapxtmp_019832;orig_protein_id=gnl|WGS:ZZZZ|egapxtmp_019832-P1;orig_transcript_id=gnl|WGS:ZZZZ|egapxtmp_019832-R1;product=twist family bHLH transcription factor 2
12489	chr3	475532770	475533169	+	0	NA	Intergenic	NA	69233	ID=CLSSLE00000476185;Parent=CLSSLM00000476184
18491	chr4	475546311	475546710	+	0	NA	Intergenic	NA	3352	ID=CLSSLE00000666035;Parent=CLSSLM00000666034;Dbxref=NCBIOrtholog:9759;gbkey=mRNA;gene=HDAC4;locus_tag=egapxtmp_019912;orig_protein_id=gnl|WGS:ZZZZ|egapxtmp_019912-P1;orig_transcript_id=gnl|WGS:ZZZZ|egapxtmp_019912-R1;product=histone deacetylase 4
12647	chr3	475616647	475617046	+	0	NA	TTS (ID=CLSSLE00000476190;Parent=CLSSLM00000476187;Dbxref=NCBIOrtholog:241;gbkey=mRNA;gene=ALOX5AP;locus_tag=egapxtmp_012849;orig_protein_id=gnl|WGS:ZZZZ|egapxtmp_012849-P1;orig_transcript_id=gnl|WGS:ZZZZ|egapxtmp_012849-R1;product=arachidonate 5-lipoxygenase activating protein)	NA	350	ID=CLSSLE00000476190;Parent=CLSSLM00000476187;Dbxref=NCBIOrtholog:241;gbkey=mRNA;gene=ALOX5AP;locus_tag=egapxtmp_012849;orig_protein_id=gnl|WGS:ZZZZ|egapxtmp_012849-P1;orig_transcript_id=gnl|WGS:ZZZZ|egapxtmp_012849-R1;product=arachidonate 5-lipoxygenase activating protein
17924	chr4	475631970	475632369	+	0	NA	Intergenic	NA	10377	ID=CLSSLE00000666060;Parent=CLSSLM00000666034;Dbxref=NCBIOrtholog:9759;gbkey=mRNA;gene=HDAC4;locus_tag=egapxtmp_019912;orig_protein_id=gnl|WGS:ZZZZ|egapxtmp_019912-P1;orig_transcript_id=gnl|WGS:ZZZZ|egapxtmp_019912-R1;product=histone deacetylase 4
4826	chr1	475641985	475642384	+	0	NA	exon (ID=CLSSLE00000143587;Parent=CLSSLM00000143586;Dbxref=NCBIOrtholog:56975;gbkey=mRNA;gene=FAM20C;locus_tag=egapxtmp_004541;orig_protein_id=gnl|WGS:ZZZZ|egapxtmp_004541-P1;orig_transcript_id=gnl|WGS:ZZZZ|egapxtmp_004541-R1;product=FAM20C golgi associated secretory pathway kinase, exon 1 of 1)	NA	587	ID=CLSSLE00000143587;Parent=CLSSLM00000143586;Dbxref=NCBIOrtholog:56975;gbkey=mRNA;gene=FAM20C;locus_tag=egapxtmp_004541;orig_protein_id=gnl|WGS:ZZZZ|egapxtmp_004541-P1;orig_transcript_id=gnl|WGS:ZZZZ|egapxtmp_004541-R1;product=FAM20C golgi associated secretory pathway kinase
15020	chr4	475654692	475655091	+	0	NA	Intergenic	NA	-12345	ID=CLSSLE00000666060;Parent=CLSSLM00000666034;Dbxref=NCBIOrtholog:9759;gbkey=mRNA;gene=HDAC4;locus_tag=egapxtmp_019912;orig_protein_id=gnl|WGS:ZZZZ|egapxtmp_019912-P1;orig_transcript_id=gnl|WGS:ZZZZ|egapxtmp_019912-R1;product=histone deacetylase 4
15231	chr4	475657680	475658079	+	0	NA	Intergenic	NA	13325	ID=CLSSLE00000666061;Parent=CLSSLM00000666034;Dbxref=NCBIOrtholog:9759;gbkey=mRNA;gene=HDAC4;locus_tag=egapxtmp_019912;orig_protein_id=gnl|WGS:ZZZZ|egapxtmp_019912-P1;orig_transcript_id=gnl|WGS:ZZZZ|egapxtmp_019912-R1;product=histone deacetylase 4
16313	chr4	475670269	475670668	+	0	NA	TTS (ID=CLSSLE00000666061;Parent=CLSSLM00000666034;Dbxref=NCBIOrtholog:9759;gbkey=mRNA;gene=HDAC4;locus_tag=egapxtmp_019912;orig_protein_id=gnl|WGS:ZZZZ|egapxtmp_019912-P1;orig_transcript_id=gnl|WGS:ZZZZ|egapxtmp_019912-R1;product=histone deacetylase 4)	NA	736	ID=CLSSLE00000666061;Parent=CLSSLM00000666034;Dbxref=NCBIOrtholog:9759;gbkey=mRNA;gene=HDAC4;locus_tag=egapxtmp_019912;orig_protein_id=gnl|WGS:ZZZZ|egapxtmp_019912-P1;orig_transcript_id=gnl|WGS:ZZZZ|egapxtmp_019912-R1;product=histone deacetylase 4
13770	chr3	475709148	475709547	+	0	NA	Intergenic	NA	21868	ID=CLSSLE00000476200;Parent=CLSSLM00000476199;Dbxref=NCBIOrtholog:10208;gbkey=mRNA;gene=USPL1;locus_tag=egapxtmp_016066;orig_protein_id=gnl|WGS:ZZZZ|egapxtmp_016066-P1;orig_transcript_id=gnl|WGS:ZZZZ|egapxtmp_016066-R1;product=ubiquitin specific peptidase like 1
8485	chr2	475717174	475717573	+	0	NA	Intergenic	NA	-295676	ID=CLSSLE00000323025;Parent=CLSSLM00000323018;Dbxref=NCBIOrtholog:22847;gbkey=mRNA;gene=ZNF507;locus_tag=egapxtmp_011165;orig_protein_id=gnl|WGS:ZZZZ|egapxtmp_011165-P1;orig_transcript_id=gnl|WGS:ZZZZ|egapxtmp_011165-R1;product=zinc finger protein 507
13096	chr3	475758019	475758418	+	0	NA	Intergenic	NA	2038	ID=CLSSLE00000476205;Parent=CLSSLM00000476199;Dbxref=NCBIOrtholog:10208;gbkey=mRNA;gene=USPL1;locus_tag=egapxtmp_016066;orig_protein_id=gnl|WGS:ZZZZ|egapxtmp_016066-P1;orig_transcript_id=gnl|WGS:ZZZZ|egapxtmp_016066-R1;product=ubiquitin specific peptidase like 1
14191	chr3	475763670	475764069	+	0	NA	Intergenic	NA	-1614	ID=CLSSLE00000476207;Parent=CLSSLM00000476199;Dbxref=NCBIOrtholog:10208;gbkey=mRNA;gene=USPL1;locus_tag=egapxtmp_016066;orig_protein_id=gnl|WGS:ZZZZ|egapxtmp_016066-P1;orig_transcript_id=gnl|WGS:ZZZZ|egapxtmp_016066-R1;product=ubiquitin specific peptidase like 1
2790	chr1	475814116	475814515	+	0	NA	Intergenic	NA	26546	ID=CLSSLE00000143596;Parent=CLSSLM00000143586;Dbxref=NCBIOrtholog:56975;gbkey=mRNA;gene=FAM20C;locus_tag=egapxtmp_004541;orig_protein_id=gnl|WGS:ZZZZ|egapxtmp_004541-P1;orig_transcript_id=gnl|WGS:ZZZZ|egapxtmp_004541-R1;product=FAM20C golgi associated secretory pathway kinase
2867	chr1	475911082	475911481	+	0	NA	promoter-TSS (ID=CLSSLE00000143612;Parent=CLSSLM00000143610;Dbxref=NCBIOrtholog:116033993;gbkey=mRNA;gene=FOXL3;locus_tag=egapxtmp_000730;orig_protein_id=gnl|WGS:ZZZZ|egapxtmp_000730-P1;orig_transcript_id=gnl|WGS:ZZZZ|egapxtmp_000730-R1;product=forkhead box L3)	NA	-146	ID=CLSSLE00000143612;Parent=CLSSLM00000143610;Dbxref=NCBIOrtholog:116033993;gbkey=mRNA;gene=FOXL3;locus_tag=egapxtmp_000730;orig_protein_id=gnl|WGS:ZZZZ|egapxtmp_000730-P1;orig_transcript_id=gnl|WGS:ZZZZ|egapxtmp_000730-R1;product=forkhead box L3
18593	chr4	475976415	475976814	+	0	NA	Intergenic	NA	28160	ID=CLSSLE00000666093;Parent=CLSSLM00000666092;Dbxref=NCBIOrtholog:4705;gbkey=mRNA;gene=NDUFA10;locus_tag=egapxtmp_016896;orig_protein_id=gnl|WGS:ZZZZ|egapxtmp_016896-P1;orig_transcript_id=gnl|WGS:ZZZZ|egapxtmp_016896-R1;product=NADH:ubiquinone oxidoreductase subunit A10
14243	chr3	475986736	475987135	+	0	NA	TTS (ID=CLSSLE00000476236;Parent=CLSSLM00000476235;Dbxref=NCBIOrtholog:3146;gbkey=mRNA;gene=HMGB1;locus_tag=egapxtmp_015290;orig_protein_id=gnl|WGS:ZZZZ|egapxtmp_015290-P1;orig_transcript_id=gnl|WGS:ZZZZ|egapxtmp_015290-R1;product=high mobility group box 1)	NA	738	ID=CLSSLE00000476236;Parent=CLSSLM00000476235;Dbxref=NCBIOrtholog:3146;gbkey=mRNA;gene=HMGB1;locus_tag=egapxtmp_015290;orig_protein_id=gnl|WGS:ZZZZ|egapxtmp_015290-P1;orig_transcript_id=gnl|WGS:ZZZZ|egapxtmp_015290-R1;product=high mobility group box 1
18414	chr4	476001087	476001486	+	0	NA	Intergenic	NA	3488	ID=CLSSLE00000666093;Parent=CLSSLM00000666092;Dbxref=NCBIOrtholog:4705;gbkey=mRNA;gene=NDUFA10;locus_tag=egapxtmp_016896;orig_protein_id=gnl|WGS:ZZZZ|egapxtmp_016896-P1;orig_transcript_id=gnl|WGS:ZZZZ|egapxtmp_016896-R1;product=NADH:ubiquinone oxidoreductase subunit A10
15678	chr4	476025211	476025610	+	0	NA	promoter-TSS (ID=CLSSLE00000666101;Parent=CLSSLM00000666092;Dbxref=NCBIOrtholog:4705;gbkey=mRNA;gene=NDUFA10;locus_tag=egapxtmp_016896;orig_protein_id=gnl|WGS:ZZZZ|egapxtmp_016896-P1;orig_transcript_id=gnl|WGS:ZZZZ|egapxtmp_016896-R1;product=NADH:ubiquinone oxidoreductase subunit A10)	NA	114	ID=CLSSLE00000666102;Parent=CLSSLM00000666092;Dbxref=NCBIOrtholog:4705;gbkey=mRNA;gene=NDUFA10;locus_tag=egapxtmp_016896;orig_protein_id=gnl|WGS:ZZZZ|egapxtmp_016896-P1;orig_transcript_id=gnl|WGS:ZZZZ|egapxtmp_016896-R1;product=NADH:ubiquinone oxidoreductase subunit A10
13591	chr3	476039062	476039461	+	0	NA	Intergenic	NA	-15868	ID=CLSSLE00000476250;Parent=CLSSLM00000476249
13841	chr3	476058304	476058703	+	0	NA	TTS (ID=CLSSLE00000476261;Parent=CLSSLM00000476260)	NA	1860	ID=CLSSLE00000476271;Parent=CLSSLL00000476270
17064	chr4	476070021	476070420	+	0	NA	promoter-TSS (ID=CLSSLE00000666146;Parent=CLSSLM00000666115;Dbxref=NCBIOrtholog:55230;gbkey=mRNA;gene=USP40;locus_tag=egapxtmp_019187;orig_protein_id=gnl|WGS:ZZZZ|egapxtmp_019187-P1;orig_transcript_id=gnl|WGS:ZZZZ|egapxtmp_019187-R1;product=ubiquitin specific peptidase 40)	NA	710	ID=CLSSLE00000666147;Parent=CLSSLM00000666115;Dbxref=NCBIOrtholog:55230;gbkey=mRNA;gene=USP40;locus_tag=egapxtmp_019187;orig_protein_id=gnl|WGS:ZZZZ|egapxtmp_019187-P1;orig_transcript_id=gnl|WGS:ZZZZ|egapxtmp_019187-R1;product=ubiquitin specific peptidase 40
13910	chr3	476086385	476086784	+	0	NA	Intergenic	NA	24942	ID=CLSSLE00000476263;Parent=CLSSLM00000476260
13063	chr3	476225011	476225410	+	0	NA	Intergenic	NA	-22035	ID=CLSSLE00000476276;Parent=CLSSLM00000476275;Dbxref=NCBIOrtholog:84056;gbkey=mRNA;gene=KATNAL1;locus_tag=egapxtmp_015046;orig_protein_id=gnl|WGS:ZZZZ|egapxtmp_015046-P1;orig_transcript_id=gnl|WGS:ZZZZ|egapxtmp_015046-R1;product=katanin catalytic subunit A1 like 1
18910	chr4	476285627	476286026	+	0	NA	TTS (ID=CLSSLE00000666294;Parent=CLSSLM00000666291;Dbxref=NCBIOrtholog:6285;gbkey=mRNA;gene=S100B;locus_tag=egapxtmp_018039;orig_protein_id=gnl|WGS:ZZZZ|egapxtmp_018039-P1;orig_transcript_id=gnl|WGS:ZZZZ|egapxtmp_018039-R1;product=S100 calcium binding protein B%2C transcript variant X1)	NA	312	ID=CLSSLE00000666285;Parent=CLSSLM00000666282;Dbxref=NCBIOrtholog:6285;gbkey=mRNA;gene=S100B;locus_tag=egapxtmp_018039;orig_protein_id=gnl|WGS:ZZZZ|egapxtmp_018039-P2;orig_transcript_id=gnl|WGS:ZZZZ|egapxtmp_018039-R2;product=S100 calcium binding protein B%2C transcript variant X2
18243	chr4	476292060	476292459	+	0	NA	Intergenic	NA	-5824	ID=CLSSLE00000666294;Parent=CLSSLM00000666291;Dbxref=NCBIOrtholog:6285;gbkey=mRNA;gene=S100B;locus_tag=egapxtmp_018039;orig_protein_id=gnl|WGS:ZZZZ|egapxtmp_018039-P1;orig_transcript_id=gnl|WGS:ZZZZ|egapxtmp_018039-R1;product=S100 calcium binding protein B%2C transcript variant X1
17627	chr4	476301177	476301576	+	0	NA	TTS (ID=CLSSLE00000666302;Parent=CLSSLM00000666301;Dbxref=NCBIOrtholog:3275;gbkey=mRNA;gene=PRMT2;locus_tag=egapxtmp_017406;orig_protein_id=gnl|WGS:ZZZZ|egapxtmp_017406-P1;orig_transcript_id=gnl|WGS:ZZZZ|egapxtmp_017406-R1;product=protein arginine methyltransferase 2)	NA	224	ID=CLSSLE00000666302;Parent=CLSSLM00000666301;Dbxref=NCBIOrtholog:3275;gbkey=mRNA;gene=PRMT2;locus_tag=egapxtmp_017406;orig_protein_id=gnl|WGS:ZZZZ|egapxtmp_017406-P1;orig_transcript_id=gnl|WGS:ZZZZ|egapxtmp_017406-R1;product=protein arginine methyltransferase 2
12606	chr3	476335921	476336320	+	0	NA	promoter-TSS (ID=CLSSLE00000476298;Parent=CLSSLL00000476297)	NA	407	ID=CLSSLE00000476303;Parent=CLSSLL00000476301
16840	chr4	476366781	476367180	+	0	NA	Intergenic	NA	4699	ID=CLSSLE00000666403;Parent=CLSSLM00000666402;Dbxref=NCBIOrtholog:5116;gbkey=mRNA;gene=PCNT;locus_tag=egapxtmp_019189;orig_protein_id=gnl|WGS:ZZZZ|egapxtmp_019189-P1;orig_transcript_id=gnl|WGS:ZZZZ|egapxtmp_019189-R1;product=pericentrin
12768	chr3	476372074	476372473	+	0	NA	Intergenic	NA	-35746	ID=CLSSLE00000476299;Parent=CLSSLL00000476297
12467	chr3	476381872	476382271	+	0	NA	Intergenic	NA	-45544	ID=CLSSLE00000476299;Parent=CLSSLL00000476297
14239	chr3	476400781	476401180	+	0	NA	Intergenic	NA	-64453	ID=CLSSLE00000476299;Parent=CLSSLL00000476297
14021	chr3	476442719	476443118	+	0	NA	Intergenic	NA	-106391	ID=CLSSLE00000476299;Parent=CLSSLL00000476297
15854	chr4	476463862	476464261	+	0	NA	TTS (ID=CLSSLE00000666469;Parent=CLSSLM00000666402;Dbxref=NCBIOrtholog:5116;gbkey=mRNA;gene=PCNT;locus_tag=egapxtmp_019189;orig_protein_id=gnl|WGS:ZZZZ|egapxtmp_019189-P1;orig_transcript_id=gnl|WGS:ZZZZ|egapxtmp_019189-R1;product=pericentrin)	NA	470	ID=CLSSLE00000666469;Parent=CLSSLM00000666402;Dbxref=NCBIOrtholog:5116;gbkey=mRNA;gene=PCNT;locus_tag=egapxtmp_019189;orig_protein_id=gnl|WGS:ZZZZ|egapxtmp_019189-P1;orig_transcript_id=gnl|WGS:ZZZZ|egapxtmp_019189-R1;product=pericentrin
16775	chr4	476482283	476482682	+	0	NA	Intergenic	NA	1354	ID=CLSSLE00000666559;Parent=CLSSLM00000666550
7935	chr2	476605815	476606214	+	0	NA	TTS (ID=CLSSLE00000323044;Parent=CLSSLL00000323041)	NA	1027	ID=CLSSLE00000323044;Parent=CLSSLL00000323041
9994	chr2	476611939	476612338	+	0	NA	promoter-TSS (ID=CLSSLE00000323048;Parent=CLSSLM00000323046)	NA	729	ID=CLSSLE00000323047;Parent=CLSSLM00000323046
10516	chr2	476620154	476620553	+	0	NA	exon (ID=CLSSLE00000323048;Parent=CLSSLM00000323046, exon 1 of 1)	NA	6860	ID=CLSSLE00000323055;Parent=CLSSLM00000323054;Dbxref=NCBIOrtholog:57616;gbkey=mRNA;gene=TSHZ3;locus_tag=egapxtmp_006898;orig_protein_id=gnl|WGS:ZZZZ|egapxtmp_006898-P1;orig_transcript_id=gnl|WGS:ZZZZ|egapxtmp_006898-R1;product=teashirt zinc finger homeobox 3
9330	chr2	476624242	476624641	+	0	NA	Intergenic	NA	10948	ID=CLSSLE00000323055;Parent=CLSSLM00000323054;Dbxref=NCBIOrtholog:57616;gbkey=mRNA;gene=TSHZ3;locus_tag=egapxtmp_006898;orig_protein_id=gnl|WGS:ZZZZ|egapxtmp_006898-P1;orig_transcript_id=gnl|WGS:ZZZZ|egapxtmp_006898-R1;product=teashirt zinc finger homeobox 3
8149	chr2	476640019	476640418	+	0	NA	Intergenic	NA	26725	ID=CLSSLE00000323055;Parent=CLSSLM00000323054;Dbxref=NCBIOrtholog:57616;gbkey=mRNA;gene=TSHZ3;locus_tag=egapxtmp_006898;orig_protein_id=gnl|WGS:ZZZZ|egapxtmp_006898-P1;orig_transcript_id=gnl|WGS:ZZZZ|egapxtmp_006898-R1;product=teashirt zinc finger homeobox 3
8282	chr2	476650937	476651336	+	0	NA	Intergenic	NA	37643	ID=CLSSLE00000323055;Parent=CLSSLM00000323054;Dbxref=NCBIOrtholog:57616;gbkey=mRNA;gene=TSHZ3;locus_tag=egapxtmp_006898;orig_protein_id=gnl|WGS:ZZZZ|egapxtmp_006898-P1;orig_transcript_id=gnl|WGS:ZZZZ|egapxtmp_006898-R1;product=teashirt zinc finger homeobox 3
16245	chr4	476720239	476720638	+	0	NA	promoter-TSS (ID=CLSSLE00000666584;Parent=CLSSLM00000666583;Dbxref=NCBIOrtholog:8888;gbkey=mRNA;gene=MCM3AP;locus_tag=egapxtmp_019192;orig_protein_id=gnl|WGS:ZZZZ|egapxtmp_019192-P1;orig_transcript_id=gnl|WGS:ZZZZ|egapxtmp_019192-R1;product=minichromosome maintenance complex component 3 associated protein)	NA	-743	ID=CLSSLE00000666584;Parent=CLSSLM00000666583;Dbxref=NCBIOrtholog:8888;gbkey=mRNA;gene=MCM3AP;locus_tag=egapxtmp_019192;orig_protein_id=gnl|WGS:ZZZZ|egapxtmp_019192-P1;orig_transcript_id=gnl|WGS:ZZZZ|egapxtmp_019192-R1;product=minichromosome maintenance complex component 3 associated protein
16542	chr4	476753319	476753718	+	0	NA	promoter-TSS (ID=CLSSLE00000666644;Parent=CLSSLM00000666643;Dbxref=NCBIOrtholog:4047;gbkey=mRNA;gene=LSS;locus_tag=egapxtmp_017889;orig_protein_id=gnl|WGS:ZZZZ|egapxtmp_017889-P1;orig_transcript_id=gnl|WGS:ZZZZ|egapxtmp_017889-R1;product=lanosterol synthase)	NA	-176	ID=CLSSLE00000666644;Parent=CLSSLM00000666643;Dbxref=NCBIOrtholog:4047;gbkey=mRNA;gene=LSS;locus_tag=egapxtmp_017889;orig_protein_id=gnl|WGS:ZZZZ|egapxtmp_017889-P1;orig_transcript_id=gnl|WGS:ZZZZ|egapxtmp_017889-R1;product=lanosterol synthase
5106	chr1	476753425	476753824	+	0	NA	promoter-TSS (ID=CLSSLE00000143646;Parent=CLSSLM00000143640;Dbxref=NCBIOrtholog:5154;gbkey=mRNA;gene=PDGFA;locus_tag=egapxtmp_001057;orig_protein_id=gnl|WGS:ZZZZ|egapxtmp_001057-P1;orig_transcript_id=gnl|WGS:ZZZZ|egapxtmp_001057-R1;product=platelet derived growth factor subunit A)	NA	-229	ID=CLSSLE00000143646;Parent=CLSSLM00000143640;Dbxref=NCBIOrtholog:5154;gbkey=mRNA;gene=PDGFA;locus_tag=egapxtmp_001057;orig_protein_id=gnl|WGS:ZZZZ|egapxtmp_001057-P1;orig_transcript_id=gnl|WGS:ZZZZ|egapxtmp_001057-R1;product=platelet derived growth factor subunit A
16958	chr4	476780962	476781361	+	0	NA	Intergenic	NA	1742	ID=CLSSLE00000666690;Parent=CLSSLM00000666689;Dbxref=NCBIOrtholog:84221;gbkey=mRNA;gene=SPATC1L;locus_tag=egapxtmp_016731;orig_protein_id=gnl|WGS:ZZZZ|egapxtmp_016731-P1;orig_transcript_id=gnl|WGS:ZZZZ|egapxtmp_016731-R1;product=spermatogenesis and centriole associated 1 like
14164	chr3	476808556	476808955	+	0	NA	promoter-TSS (ID=CLSSLE00000476306;Parent=CLSSLM00000476305;Dbxref=NCBIOrtholog:5412;gbkey=mRNA;gene=UBL3;locus_tag=egapxtmp_016167;orig_protein_id=gnl|WGS:ZZZZ|egapxtmp_016167-P1;orig_transcript_id=gnl|WGS:ZZZZ|egapxtmp_016167-R1;product=ubiquitin like 3)	NA	-153	ID=CLSSLE00000476306;Parent=CLSSLM00000476305;Dbxref=NCBIOrtholog:5412;gbkey=mRNA;gene=UBL3;locus_tag=egapxtmp_016167;orig_protein_id=gnl|WGS:ZZZZ|egapxtmp_016167-P1;orig_transcript_id=gnl|WGS:ZZZZ|egapxtmp_016167-R1;product=ubiquitin like 3
9129	chr2	476817175	476817574	+	0	NA	Intergenic	NA	122892	ID=CLSSLE00000323056;Parent=CLSSLM00000323054;Dbxref=NCBIOrtholog:57616;gbkey=mRNA;gene=TSHZ3;locus_tag=egapxtmp_006898;orig_protein_id=gnl|WGS:ZZZZ|egapxtmp_006898-P1;orig_transcript_id=gnl|WGS:ZZZZ|egapxtmp_006898-R1;product=teashirt zinc finger homeobox 3
14415	chr3	476824974	476825373	+	0	NA	Intergenic	NA	16265	ID=CLSSLE00000476306;Parent=CLSSLM00000476305;Dbxref=NCBIOrtholog:5412;gbkey=mRNA;gene=UBL3;locus_tag=egapxtmp_016167;orig_protein_id=gnl|WGS:ZZZZ|egapxtmp_016167-P1;orig_transcript_id=gnl|WGS:ZZZZ|egapxtmp_016167-R1;product=ubiquitin like 3
19023	chr4	476852829	476853228	+	0	NA	Intergenic	NA	1605	ID=CLSSLE00000666764;Parent=CLSSLM00000666736;Dbxref=NCBIOrtholog:1292;gbkey=mRNA;gene=COL6A2;locus_tag=egapxtmp_020093;orig_protein_id=gnl|WGS:ZZZZ|egapxtmp_020093-P1;orig_transcript_id=gnl|WGS:ZZZZ|egapxtmp_020093-R1;product=collagen type VI alpha 2 chain%2C transcript variant X1
17457	chr4	476859890	476860289	+	0	NA	Intergenic	NA	-5456	ID=CLSSLE00000666823;Parent=CLSSLM00000666795;Dbxref=NCBIOrtholog:1292;gbkey=mRNA;gene=COL6A2;locus_tag=egapxtmp_020093;orig_protein_id=gnl|WGS:ZZZZ|egapxtmp_020093-P2;orig_transcript_id=gnl|WGS:ZZZZ|egapxtmp_020093-R2;product=collagen type VI alpha 2 chain%2C transcript variant X2
18468	chr4	476882715	476883114	+	0	NA	Intergenic	NA	-28281	ID=CLSSLE00000666823;Parent=CLSSLM00000666795;Dbxref=NCBIOrtholog:1292;gbkey=mRNA;gene=COL6A2;locus_tag=egapxtmp_020093;orig_protein_id=gnl|WGS:ZZZZ|egapxtmp_020093-P2;orig_transcript_id=gnl|WGS:ZZZZ|egapxtmp_020093-R2;product=collagen type VI alpha 2 chain%2C transcript variant X2
2936	chr1	476910208	476910607	+	0	NA	Intergenic	NA	-2470	ID=CLSSLE00000143659;Parent=CLSSLM00000143654;Dbxref=NCBIOrtholog:5575;gbkey=mRNA;gene=PRKAR1B;locus_tag=egapxtmp_000712;orig_protein_id=gnl|WGS:ZZZZ|egapxtmp_000712-P1;orig_transcript_id=gnl|WGS:ZZZZ|egapxtmp_000712-R1;product=protein kinase cAMP-dependent type I regulatory subunit beta
17806	chr4	476932955	476933354	+	0	NA	promoter-TSS (ID=CLSSLE00000666886;Parent=CLSSLM00000666854;Dbxref=NCBIOrtholog:1291;gbkey=mRNA;gene=COL6A1;locus_tag=egapxtmp_019193;orig_protein_id=gnl|WGS:ZZZZ|egapxtmp_019193-P1;orig_transcript_id=gnl|WGS:ZZZZ|egapxtmp_019193-R1;product=collagen type VI alpha 1 chain)	NA	-374	ID=CLSSLE00000666886;Parent=CLSSLM00000666854;Dbxref=NCBIOrtholog:1291;gbkey=mRNA;gene=COL6A1;locus_tag=egapxtmp_019193;orig_protein_id=gnl|WGS:ZZZZ|egapxtmp_019193-P1;orig_transcript_id=gnl|WGS:ZZZZ|egapxtmp_019193-R1;product=collagen type VI alpha 1 chain
3015	chr1	477071857	477072256	+	0	NA	Intergenic	NA	7082	ID=CLSSLE00000143664;Parent=CLSSLM00000143654;Dbxref=NCBIOrtholog:5575;gbkey=mRNA;gene=PRKAR1B;locus_tag=egapxtmp_000712;orig_protein_id=gnl|WGS:ZZZZ|egapxtmp_000712-P1;orig_transcript_id=gnl|WGS:ZZZZ|egapxtmp_000712-R1;product=protein kinase cAMP-dependent type I regulatory subunit beta
3758	chr1	477080425	477080824	+	0	NA	TTS (ID=CLSSLE00000143665;Parent=CLSSLM00000143654;Dbxref=NCBIOrtholog:5575;gbkey=mRNA;gene=PRKAR1B;locus_tag=egapxtmp_000712;orig_protein_id=gnl|WGS:ZZZZ|egapxtmp_000712-P1;orig_transcript_id=gnl|WGS:ZZZZ|egapxtmp_000712-R1;product=protein kinase cAMP-dependent type I regulatory subunit beta)	NA	477	ID=CLSSLE00000143665;Parent=CLSSLM00000143654;Dbxref=NCBIOrtholog:5575;gbkey=mRNA;gene=PRKAR1B;locus_tag=egapxtmp_000712;orig_protein_id=gnl|WGS:ZZZZ|egapxtmp_000712-P1;orig_transcript_id=gnl|WGS:ZZZZ|egapxtmp_000712-R1;product=protein kinase cAMP-dependent type I regulatory subunit beta
13839	chr3	477119945	477120344	+	0	NA	Intergenic	NA	-34544	ID=CLSSLE00000476320;Parent=CLSSLM00000476319;Dbxref=NCBIOrtholog:6541;gbkey=mRNA;gene=SLC7A1;locus_tag=egapxtmp_015748;orig_protein_id=gnl|WGS:ZZZZ|egapxtmp_015748-P1;orig_transcript_id=gnl|WGS:ZZZZ|egapxtmp_015748-R1;product=solute carrier family 7 member 1
12543	chr3	477127039	477127438	+	0	NA	Intergenic	NA	-27450	ID=CLSSLE00000476320;Parent=CLSSLM00000476319;Dbxref=NCBIOrtholog:6541;gbkey=mRNA;gene=SLC7A1;locus_tag=egapxtmp_015748;orig_protein_id=gnl|WGS:ZZZZ|egapxtmp_015748-P1;orig_transcript_id=gnl|WGS:ZZZZ|egapxtmp_015748-R1;product=solute carrier family 7 member 1
5011	chr1	477139491	477139890	+	0	NA	promoter-TSS (ID=CLSSLE00000143682;Parent=CLSSLM00000143680;Dbxref=NCBIOrtholog:54919;gbkey=mRNA;gene=DNAAF5;locus_tag=egapxtmp_020426;orig_protein_id=gnl|WGS:ZZZZ|egapxtmp_020426-P1;orig_transcript_id=gnl|WGS:ZZZZ|egapxtmp_020426-R1;product=dynein axonemal assembly factor 5)	NA	105	ID=CLSSLE00000143681;Parent=CLSSLM00000143680;Dbxref=NCBIOrtholog:54919;gbkey=mRNA;gene=DNAAF5;locus_tag=egapxtmp_020426;orig_protein_id=gnl|WGS:ZZZZ|egapxtmp_020426-P1;orig_transcript_id=gnl|WGS:ZZZZ|egapxtmp_020426-R1;product=dynein axonemal assembly factor 5
8310	chr2	477187092	477187491	+	0	NA	Intergenic	NA	294481	ID=CLSSLE00000323063;Parent=CLSSLM00000323062;Dbxref=NCBIOrtholog:9745;gbkey=mRNA;gene=ZNF536;locus_tag=egapxtmp_009586;orig_protein_id=gnl|WGS:ZZZZ|egapxtmp_009586-P1;orig_transcript_id=gnl|WGS:ZZZZ|egapxtmp_009586-R1;product=zinc finger protein 536%2C transcript variant X1
18208	chr4	477204569	477204968	+	0	NA	Intergenic	NA	-86582	ID=CLSSLE00000666951;Parent=CLSSLL00000666950
3846	chr1	477257316	477257715	+	0	NA	promoter-TSS (ID=CLSSLE00000143710;Parent=CLSSLM00000143709)	NA	60	ID=CLSSLE00000143710;Parent=CLSSLM00000143709
3767	chr1	477277923	477278322	+	0	NA	TTS (ID=CLSSLE00000143716;Parent=CLSSLM00000143715;Dbxref=NCBIOrtholog:23353;gbkey=mRNA;gene=SUN1;locus_tag=egapxtmp_001371;orig_protein_id=gnl|WGS:ZZZZ|egapxtmp_001371-P1;orig_transcript_id=gnl|WGS:ZZZZ|egapxtmp_001371-R1;product=Sad1 and UNC84 domain containing 1)	NA	240	ID=CLSSLE00000143716;Parent=CLSSLM00000143715;Dbxref=NCBIOrtholog:23353;gbkey=mRNA;gene=SUN1;locus_tag=egapxtmp_001371;orig_protein_id=gnl|WGS:ZZZZ|egapxtmp_001371-P1;orig_transcript_id=gnl|WGS:ZZZZ|egapxtmp_001371-R1;product=Sad1 and UNC84 domain containing 1
17250	chr4	477291688	477292087	+	0	NA	TTS (ID=CLSSLE00000666951;Parent=CLSSLL00000666950)	NA	132	ID=CLSSLE00000666955;Parent=CLSSLM00000666954;Dbxref=NCBIOrtholog:6573;gbkey=mRNA;gene=SLC19A1;locus_tag=egapxtmp_019195;orig_protein_id=gnl|WGS:ZZZZ|egapxtmp_019195-P1;orig_transcript_id=gnl|WGS:ZZZZ|egapxtmp_019195-R1;product=solute carrier family 19 member 1
18102	chr4	477298233	477298632	+	0	NA	exon (ID=CLSSLE00000666952;Parent=CLSSLL00000666950, exon 1 of 1)	NA	1434	ID=CLSSLE00000666952;Parent=CLSSLL00000666950
14726	chr3	477304790	477305189	+	0	NA	TTS (ID=CLSSLE00000476371;Parent=CLSSLM00000476363;Dbxref=NCBIOrtholog:23281;gbkey=mRNA;gene=MTUS2;locus_tag=egapxtmp_012622;orig_protein_id=gnl|WGS:ZZZZ|egapxtmp_012622-P2;orig_transcript_id=gnl|WGS:ZZZZ|egapxtmp_012622-R2;product=microtubule associated scaffold protein 2%2C transcript variant X2)	NA	405	ID=CLSSLE00000476353;Parent=CLSSLM00000476344;Dbxref=NCBIOrtholog:23281;gbkey=mRNA;gene=MTUS2;locus_tag=egapxtmp_012622;orig_protein_id=gnl|WGS:ZZZZ|egapxtmp_012622-P1;orig_transcript_id=gnl|WGS:ZZZZ|egapxtmp_012622-R1;product=microtubule associated scaffold protein 2%2C transcript variant X1
4197	chr1	477339716	477340115	+	0	NA	TTS (ID=CLSSLE00000143764;Parent=CLSSLM00000143763;Dbxref=NCBIOrtholog:51608;gbkey=mRNA;gene=GET4;locus_tag=egapxtmp_017148;orig_protein_id=gnl|WGS:ZZZZ|egapxtmp_017148-P1;orig_transcript_id=gnl|WGS:ZZZZ|egapxtmp_017148-R1;product=guided entry of tail-anchored proteins factor 4)	NA	618	ID=CLSSLE00000143764;Parent=CLSSLM00000143763;Dbxref=NCBIOrtholog:51608;gbkey=mRNA;gene=GET4;locus_tag=egapxtmp_017148;orig_protein_id=gnl|WGS:ZZZZ|egapxtmp_017148-P1;orig_transcript_id=gnl|WGS:ZZZZ|egapxtmp_017148-R1;product=guided entry of tail-anchored proteins factor 4
18571	chr4	477340933	477341332	+	0	NA	Intergenic	NA	-4108	ID=CLSSLE00000667103;Parent=CLSSLM00000667063;Dbxref=NCBIOrtholog:80781;gbkey=mRNA;gene=COL18A1;locus_tag=egapxtmp_016552;orig_protein_id=gnl|WGS:ZZZZ|egapxtmp_016552-P2;orig_transcript_id=gnl|WGS:ZZZZ|egapxtmp_016552-R2;product=collagen type XVIII alpha 1 chain%2C transcript variant X2
5100	chr1	477345279	477345678	+	0	NA	Intergenic	NA	-1834	ID=CLSSLE00000143765;Parent=CLSSLM00000143763;Dbxref=NCBIOrtholog:51608;gbkey=mRNA;gene=GET4;locus_tag=egapxtmp_017148;orig_protein_id=gnl|WGS:ZZZZ|egapxtmp_017148-P1;orig_transcript_id=gnl|WGS:ZZZZ|egapxtmp_017148-R1;product=guided entry of tail-anchored proteins factor 4
18947	chr4	477384743	477385142	+	0	NA	Intergenic	NA	12330	ID=CLSSLE00000667017;Parent=CLSSLM00000666976;Dbxref=NCBIOrtholog:80781;gbkey=mRNA;gene=COL18A1;locus_tag=egapxtmp_016552;orig_protein_id=gnl|WGS:ZZZZ|egapxtmp_016552-P1;orig_transcript_id=gnl|WGS:ZZZZ|egapxtmp_016552-R1;product=collagen type XVIII alpha 1 chain%2C transcript variant X1
18923	chr4	477395870	477396269	+	0	NA	Intergenic	NA	1203	ID=CLSSLE00000667017;Parent=CLSSLM00000666976;Dbxref=NCBIOrtholog:80781;gbkey=mRNA;gene=COL18A1;locus_tag=egapxtmp_016552;orig_protein_id=gnl|WGS:ZZZZ|egapxtmp_016552-P1;orig_transcript_id=gnl|WGS:ZZZZ|egapxtmp_016552-R1;product=collagen type XVIII alpha 1 chain%2C transcript variant X1
17918	chr4	477453250	477453649	+	0	NA	Intergenic	NA	-56002	ID=CLSSLE00000667105;Parent=CLSSLM00000667063;Dbxref=NCBIOrtholog:80781;gbkey=mRNA;gene=COL18A1;locus_tag=egapxtmp_016552;orig_protein_id=gnl|WGS:ZZZZ|egapxtmp_016552-P2;orig_transcript_id=gnl|WGS:ZZZZ|egapxtmp_016552-R2;product=collagen type XVIII alpha 1 chain%2C transcript variant X2
17849	chr4	477466590	477466989	+	0	NA	Intergenic	NA	-44429	ID=CLSSLE00000667152;Parent=CLSSLM00000667151;Dbxref=NCBIOrtholog:23275;Note=The sequence of the model RefSeq transcript was modified relative to this genomic sequence to represent the inferred CDS: deleted 1 base in 1 codon;exception=low-quality sequence region;gbkey=mRNA;gene=POFUT2;locus_tag=egapxtmp_019196;orig_protein_id=gnl|WGS:ZZZZ|egapxtmp_019196-P1;orig_transcript_id=gnl|WGS:ZZZZ|egapxtmp_019196-R1;product=protein O-fucosyltransferase 2
17120	chr4	477495502	477495901	+	0	NA	Intergenic	NA	-15517	ID=CLSSLE00000667152;Parent=CLSSLM00000667151;Dbxref=NCBIOrtholog:23275;Note=The sequence of the model RefSeq transcript was modified relative to this genomic sequence to represent the inferred CDS: deleted 1 base in 1 codon;exception=low-quality sequence region;gbkey=mRNA;gene=POFUT2;locus_tag=egapxtmp_019196;orig_protein_id=gnl|WGS:ZZZZ|egapxtmp_019196-P1;orig_transcript_id=gnl|WGS:ZZZZ|egapxtmp_019196-R1;product=protein O-fucosyltransferase 2
3214	chr1	477506872	477507271	+	0	NA	TTS (ID=CLSSLE00000143817;Parent=CLSSLM00000143810;Dbxref=NCBIOrtholog:11033;gbkey=mRNA;gene=ADAP1;locus_tag=egapxtmp_000476;orig_protein_id=gnl|WGS:ZZZZ|egapxtmp_000476-P2;orig_transcript_id=gnl|WGS:ZZZZ|egapxtmp_000476-R2;product=ArfGAP with dual PH domains 1%2C transcript variant X2)	NA	868	ID=CLSSLE00000143793;Parent=CLSSLM00000143785;Dbxref=NCBIOrtholog:11033;gbkey=mRNA;gene=ADAP1;locus_tag=egapxtmp_000476;orig_protein_id=gnl|WGS:ZZZZ|egapxtmp_000476-P1;orig_transcript_id=gnl|WGS:ZZZZ|egapxtmp_000476-R1;product=ArfGAP with dual PH domains 1%2C transcript variant X1
8417	chr2	477507344	477507743	+	0	NA	Intergenic	NA	-25771	ID=CLSSLE00000323063;Parent=CLSSLM00000323062;Dbxref=NCBIOrtholog:9745;gbkey=mRNA;gene=ZNF536;locus_tag=egapxtmp_009586;orig_protein_id=gnl|WGS:ZZZZ|egapxtmp_009586-P1;orig_transcript_id=gnl|WGS:ZZZZ|egapxtmp_009586-R1;product=zinc finger protein 536%2C transcript variant X1
3628	chr1	477509219	477509618	+	0	NA	Intergenic	NA	-1479	ID=CLSSLE00000143817;Parent=CLSSLM00000143810;Dbxref=NCBIOrtholog:11033;gbkey=mRNA;gene=ADAP1;locus_tag=egapxtmp_000476;orig_protein_id=gnl|WGS:ZZZZ|egapxtmp_000476-P2;orig_transcript_id=gnl|WGS:ZZZZ|egapxtmp_000476-R2;product=ArfGAP with dual PH domains 1%2C transcript variant X2
16460	chr4	477511392	477511791	+	0	NA	promoter-TSS (ID=CLSSLE00000667153;Parent=CLSSLM00000667151;Dbxref=NCBIOrtholog:23275;Note=The sequence of the model RefSeq transcript was modified relative to this genomic sequence to represent the inferred CDS: deleted 1 base in 1 codon;exception=low-quality sequence region;gbkey=mRNA;gene=POFUT2;locus_tag=egapxtmp_019196;orig_protein_id=gnl|WGS:ZZZZ|egapxtmp_019196-P1;orig_transcript_id=gnl|WGS:ZZZZ|egapxtmp_019196-R1;product=protein O-fucosyltransferase 2)	NA	-134	ID=CLSSLE00000667153;Parent=CLSSLM00000667151;Dbxref=NCBIOrtholog:23275;Note=The sequence of the model RefSeq transcript was modified relative to this genomic sequence to represent the inferred CDS: deleted 1 base in 1 codon;exception=low-quality sequence region;gbkey=mRNA;gene=POFUT2;locus_tag=egapxtmp_019196;orig_protein_id=gnl|WGS:ZZZZ|egapxtmp_019196-P1;orig_transcript_id=gnl|WGS:ZZZZ|egapxtmp_019196-R1;product=protein O-fucosyltransferase 2
18040	chr4	477520577	477520976	+	0	NA	Intergenic	NA	3138	ID=CLSSLE00000667162;Parent=CLSSLM00000667151;Dbxref=NCBIOrtholog:23275;Note=The sequence of the model RefSeq transcript was modified relative to this genomic sequence to represent the inferred CDS: deleted 1 base in 1 codon;exception=low-quality sequence region;gbkey=mRNA;gene=POFUT2;locus_tag=egapxtmp_019196;orig_protein_id=gnl|WGS:ZZZZ|egapxtmp_019196-P1;orig_transcript_id=gnl|WGS:ZZZZ|egapxtmp_019196-R1;product=protein O-fucosyltransferase 2
3656	chr1	477570136	477570535	+	0	NA	Intergenic	NA	5568	ID=CLSSLE00000143820;Parent=CLSSLM00000143810;Dbxref=NCBIOrtholog:11033;gbkey=mRNA;gene=ADAP1;locus_tag=egapxtmp_000476;orig_protein_id=gnl|WGS:ZZZZ|egapxtmp_000476-P2;orig_transcript_id=gnl|WGS:ZZZZ|egapxtmp_000476-R2;product=ArfGAP with dual PH domains 1%2C transcript variant X2
4379	chr1	477575478	477575877	+	0	NA	TTS (ID=CLSSLE00000143820;Parent=CLSSLM00000143810;Dbxref=NCBIOrtholog:11033;gbkey=mRNA;gene=ADAP1;locus_tag=egapxtmp_000476;orig_protein_id=gnl|WGS:ZZZZ|egapxtmp_000476-P2;orig_transcript_id=gnl|WGS:ZZZZ|egapxtmp_000476-R2;product=ArfGAP with dual PH domains 1%2C transcript variant X2)	NA	226	ID=CLSSLE00000143820;Parent=CLSSLM00000143810;Dbxref=NCBIOrtholog:11033;gbkey=mRNA;gene=ADAP1;locus_tag=egapxtmp_000476;orig_protein_id=gnl|WGS:ZZZZ|egapxtmp_000476-P2;orig_transcript_id=gnl|WGS:ZZZZ|egapxtmp_000476-R2;product=ArfGAP with dual PH domains 1%2C transcript variant X2
18495	chr4	477576452	477576851	+	0	NA	promoter-TSS (ID=CLSSLE00000667177;Parent=CLSSLM00000667176;Dbxref=NCBIOrtholog:104;gbkey=mRNA;gene=ADARB1;locus_tag=egapxtmp_017534;orig_protein_id=gnl|WGS:ZZZZ|egapxtmp_017534-P1;orig_transcript_id=gnl|WGS:ZZZZ|egapxtmp_017534-R1;product=adenosine deaminase RNA specific B1%2C transcript variant X1)	NA	159	ID=CLSSLE00000667178;Parent=CLSSLM00000667176;Dbxref=NCBIOrtholog:104;gbkey=mRNA;gene=ADARB1;locus_tag=egapxtmp_017534;orig_protein_id=gnl|WGS:ZZZZ|egapxtmp_017534-P1;orig_transcript_id=gnl|WGS:ZZZZ|egapxtmp_017534-R1;product=adenosine deaminase RNA specific B1%2C transcript variant X1
18287	chr4	477620417	477620816	+	0	NA	Intergenic	NA	-11926	ID=CLSSLE00000667185;Parent=CLSSLM00000667176;Dbxref=NCBIOrtholog:104;gbkey=mRNA;gene=ADARB1;locus_tag=egapxtmp_017534;orig_protein_id=gnl|WGS:ZZZZ|egapxtmp_017534-P1;orig_transcript_id=gnl|WGS:ZZZZ|egapxtmp_017534-R1;product=adenosine deaminase RNA specific B1%2C transcript variant X1
3412	chr1	477629724	477630123	+	0	NA	Intergenic	NA	11871	ID=CLSSLE00000143835;Parent=CLSSLM00000143834;gbkey=mRNA;locus_tag=egapxtmp_014918;orig_protein_id=gnl|WGS:ZZZZ|egapxtmp_014918-P1;orig_transcript_id=gnl|WGS:ZZZZ|egapxtmp_014918-R1;product=cation channel sperm-associated targeting subunit tau-like
3675	chr1	477641813	477642212	+	0	NA	promoter-TSS (ID=CLSSLE00000143835;Parent=CLSSLM00000143834;gbkey=mRNA;locus_tag=egapxtmp_014918;orig_protein_id=gnl|WGS:ZZZZ|egapxtmp_014918-P1;orig_transcript_id=gnl|WGS:ZZZZ|egapxtmp_014918-R1;product=cation channel sperm-associated targeting subunit tau-like)	NA	-218	ID=CLSSLE00000143835;Parent=CLSSLM00000143834;gbkey=mRNA;locus_tag=egapxtmp_014918;orig_protein_id=gnl|WGS:ZZZZ|egapxtmp_014918-P1;orig_transcript_id=gnl|WGS:ZZZZ|egapxtmp_014918-R1;product=cation channel sperm-associated targeting subunit tau-like
4364	chr1	477657972	477658371	+	0	NA	TTS (ID=CLSSLE00000143841;Parent=CLSSLM00000143838;Dbxref=NCBIOrtholog:90639;gbkey=mRNA;gene=COX19;locus_tag=egapxtmp_000897;orig_protein_id=gnl|WGS:ZZZZ|egapxtmp_000897-P1;orig_transcript_id=gnl|WGS:ZZZZ|egapxtmp_000897-R1;product=cytochrome c oxidase assembly factor COX19)	NA	117	ID=CLSSLE00000143841;Parent=CLSSLM00000143838;Dbxref=NCBIOrtholog:90639;gbkey=mRNA;gene=COX19;locus_tag=egapxtmp_000897;orig_protein_id=gnl|WGS:ZZZZ|egapxtmp_000897-P1;orig_transcript_id=gnl|WGS:ZZZZ|egapxtmp_000897-R1;product=cytochrome c oxidase assembly factor COX19
3100	chr1	477662640	477663039	+	0	NA	Intergenic	NA	-4551	ID=CLSSLE00000143841;Parent=CLSSLM00000143838;Dbxref=NCBIOrtholog:90639;gbkey=mRNA;gene=COX19;locus_tag=egapxtmp_000897;orig_protein_id=gnl|WGS:ZZZZ|egapxtmp_000897-P1;orig_transcript_id=gnl|WGS:ZZZZ|egapxtmp_000897-R1;product=cytochrome c oxidase assembly factor COX19
17861	chr4	477681662	477682061	+	0	NA	promoter-TSS (ID=CLSSLE00000667226;Parent=CLSSLM00000667225)	NA	0	ID=CLSSLE00000667223;Parent=CLSSLL00000667221
16616	chr4	477720674	477721073	+	0	NA	promoter-TSS (ID=CLSSLE00000667239;Parent=CLSSLM00000667233;Dbxref=NCBIOrtholog:85395;gbkey=mRNA;gene=SLX9;locus_tag=egapxtmp_019197;orig_protein_id=gnl|WGS:ZZZZ|egapxtmp_019197-P1;orig_transcript_id=gnl|WGS:ZZZZ|egapxtmp_019197-R1;product=SLX9 ribosome biogenesis factor)	NA	-86	ID=CLSSLE00000667239;Parent=CLSSLM00000667233;Dbxref=NCBIOrtholog:85395;gbkey=mRNA;gene=SLX9;locus_tag=egapxtmp_019197;orig_protein_id=gnl|WGS:ZZZZ|egapxtmp_019197-P1;orig_transcript_id=gnl|WGS:ZZZZ|egapxtmp_019197-R1;product=SLX9 ribosome biogenesis factor
18395	chr4	477725733	477726132	+	0	NA	Intergenic	NA	-5145	ID=CLSSLE00000667239;Parent=CLSSLM00000667233;Dbxref=NCBIOrtholog:85395;gbkey=mRNA;gene=SLX9;locus_tag=egapxtmp_019197;orig_protein_id=gnl|WGS:ZZZZ|egapxtmp_019197-P1;orig_transcript_id=gnl|WGS:ZZZZ|egapxtmp_019197-R1;product=SLX9 ribosome biogenesis factor
16502	chr4	477744213	477744612	+	0	NA	TTS (ID=CLSSLE00000667284;Parent=CLSSLM00000667283;Dbxref=NCBIOrtholog:754;gbkey=mRNA;gene=PTTG1IP;locus_tag=egapxtmp_019514;orig_protein_id=gnl|WGS:ZZZZ|egapxtmp_019514-P1;orig_transcript_id=gnl|WGS:ZZZZ|egapxtmp_019514-R1;product=PTTG1 interacting protein)	NA	766	ID=CLSSLE00000667284;Parent=CLSSLM00000667283;Dbxref=NCBIOrtholog:754;gbkey=mRNA;gene=PTTG1IP;locus_tag=egapxtmp_019514;orig_protein_id=gnl|WGS:ZZZZ|egapxtmp_019514-P1;orig_transcript_id=gnl|WGS:ZZZZ|egapxtmp_019514-R1;product=PTTG1 interacting protein
17077	chr4	477753912	477754311	+	0	NA	Intergenic	NA	5082	ID=CLSSLE00000667290;Parent=CLSSLM00000667283;Dbxref=NCBIOrtholog:754;gbkey=mRNA;gene=PTTG1IP;locus_tag=egapxtmp_019514;orig_protein_id=gnl|WGS:ZZZZ|egapxtmp_019514-P1;orig_transcript_id=gnl|WGS:ZZZZ|egapxtmp_019514-R1;product=PTTG1 interacting protein
17788	chr4	477761444	477761843	+	0	NA	TTS (ID=CLSSLE00000667302;Parent=CLSSLM00000667301;Dbxref=NCBIOrtholog:6612;gbkey=mRNA;gene=SUMO3;locus_tag=egapxtmp_019672;orig_protein_id=gnl|WGS:ZZZZ|egapxtmp_019672-P1;orig_transcript_id=gnl|WGS:ZZZZ|egapxtmp_019672-R1;product=small ubiquitin like modifier 3)	NA	867	ID=CLSSLE00000667302;Parent=CLSSLM00000667301;Dbxref=NCBIOrtholog:6612;gbkey=mRNA;gene=SUMO3;locus_tag=egapxtmp_019672;orig_protein_id=gnl|WGS:ZZZZ|egapxtmp_019672-P1;orig_transcript_id=gnl|WGS:ZZZZ|egapxtmp_019672-R1;product=small ubiquitin like modifier 3
16696	chr4	477766276	477766675	+	0	NA	TTS (ID=CLSSLE00000667314;Parent=CLSSLM00000667313;Dbxref=NCBIOrtholog:7327;gbkey=mRNA;gene=UBE2G2;locus_tag=egapxtmp_017446;orig_protein_id=gnl|WGS:ZZZZ|egapxtmp_017446-P1;orig_transcript_id=gnl|WGS:ZZZZ|egapxtmp_017446-R1;product=ubiquitin conjugating enzyme E2 G2)	NA	451	ID=CLSSLE00000667314;Parent=CLSSLM00000667313;Dbxref=NCBIOrtholog:7327;gbkey=mRNA;gene=UBE2G2;locus_tag=egapxtmp_017446;orig_protein_id=gnl|WGS:ZZZZ|egapxtmp_017446-P1;orig_transcript_id=gnl|WGS:ZZZZ|egapxtmp_017446-R1;product=ubiquitin conjugating enzyme E2 G2
13389	chr3	477862384	477862783	+	0	NA	Intergenic	NA	-89602	ID=CLSSLE00000476393;Parent=CLSSLM00000476392;Dbxref=NCBIOrtholog:283537;gbkey=mRNA;gene=SLC46A3;locus_tag=egapxtmp_013411;orig_protein_id=gnl|WGS:ZZZZ|egapxtmp_013411-P1;orig_transcript_id=gnl|WGS:ZZZZ|egapxtmp_013411-R1;product=solute carrier family 46 member 3
13479	chr3	477882205	477882604	+	0	NA	Intergenic	NA	-69781	ID=CLSSLE00000476393;Parent=CLSSLM00000476392;Dbxref=NCBIOrtholog:283537;gbkey=mRNA;gene=SLC46A3;locus_tag=egapxtmp_013411;orig_protein_id=gnl|WGS:ZZZZ|egapxtmp_013411-P1;orig_transcript_id=gnl|WGS:ZZZZ|egapxtmp_013411-R1;product=solute carrier family 46 member 3
2628	chr1	477950120	477950519	+	0	NA	Intergenic	NA	-17259	ID=CLSSLE00000143899;Parent=CLSSLM00000143896;Dbxref=NCBIOrtholog:84310;gbkey=mRNA;locus_tag=egapxtmp_014943;orig_protein_id=gnl|WGS:ZZZZ|egapxtmp_014943-P1;orig_transcript_id=gnl|WGS:ZZZZ|egapxtmp_014943-R1;product=cholesin
13708	chr3	477950202	477950601	+	0	NA	Intergenic	NA	-1784	ID=CLSSLE00000476393;Parent=CLSSLM00000476392;Dbxref=NCBIOrtholog:283537;gbkey=mRNA;gene=SLC46A3;locus_tag=egapxtmp_013411;orig_protein_id=gnl|WGS:ZZZZ|egapxtmp_013411-P1;orig_transcript_id=gnl|WGS:ZZZZ|egapxtmp_013411-R1;product=solute carrier family 46 member 3
18985	chr4	477983890	477984289	+	0	NA	promoter-TSS (ID=CLSSLE00000667414;Parent=CLSSLM00000667400;Dbxref=NCBIOrtholog:54084;gbkey=mRNA;gene=TSPEAR;locus_tag=egapxtmp_019207;orig_protein_id=gnl|WGS:ZZZZ|egapxtmp_019207-P1;orig_transcript_id=gnl|WGS:ZZZZ|egapxtmp_019207-R1;product=thrombospondin type laminin G domain and EAR repeats)	NA	-397	ID=CLSSLE00000667414;Parent=CLSSLM00000667400;Dbxref=NCBIOrtholog:54084;gbkey=mRNA;gene=TSPEAR;locus_tag=egapxtmp_019207;orig_protein_id=gnl|WGS:ZZZZ|egapxtmp_019207-P1;orig_transcript_id=gnl|WGS:ZZZZ|egapxtmp_019207-R1;product=thrombospondin type laminin G domain and EAR repeats
13218	chr3	477986055	477986454	+	0	NA	TTS (ID=CLSSLE00000476411;Parent=CLSSLM00000476405;Dbxref=NCBIOrtholog:51371;gbkey=mRNA;gene=POMP;locus_tag=egapxtmp_013367;orig_protein_id=gnl|WGS:ZZZZ|egapxtmp_013367-P1;orig_transcript_id=gnl|WGS:ZZZZ|egapxtmp_013367-R1;product=proteasome maturation protein)	NA	-1028	ID=CLSSLE00000476410;Parent=CLSSLM00000476405;Dbxref=NCBIOrtholog:51371;gbkey=mRNA;gene=POMP;locus_tag=egapxtmp_013367;orig_protein_id=gnl|WGS:ZZZZ|egapxtmp_013367-P1;orig_transcript_id=gnl|WGS:ZZZZ|egapxtmp_013367-R1;product=proteasome maturation protein
17180	chr4	477992326	477992725	+	0	NA	Intergenic	NA	5598	ID=CLSSLE00000667416;Parent=CLSSLM00000667400;Dbxref=NCBIOrtholog:54084;gbkey=mRNA;gene=TSPEAR;locus_tag=egapxtmp_019207;orig_protein_id=gnl|WGS:ZZZZ|egapxtmp_019207-P1;orig_transcript_id=gnl|WGS:ZZZZ|egapxtmp_019207-R1;product=thrombospondin type laminin G domain and EAR repeats
2773	chr1	478006682	478007081	+	0	NA	Intergenic	NA	-22371	ID=CLSSLE00000143916;Parent=CLSSLM00000143915;Dbxref=NCBIOrtholog:115330;gbkey=mRNA;gene=GPR146;locus_tag=egapxtmp_001061;orig_protein_id=gnl|WGS:ZZZZ|egapxtmp_001061-P1;orig_transcript_id=gnl|WGS:ZZZZ|egapxtmp_001061-R1;product=G protein-coupled receptor 146
2604	chr1	478024671	478025070	+	0	NA	Intergenic	NA	-4382	ID=CLSSLE00000143916;Parent=CLSSLM00000143915;Dbxref=NCBIOrtholog:115330;gbkey=mRNA;gene=GPR146;locus_tag=egapxtmp_001061;orig_protein_id=gnl|WGS:ZZZZ|egapxtmp_001061-P1;orig_transcript_id=gnl|WGS:ZZZZ|egapxtmp_001061-R1;product=G protein-coupled receptor 146
2883	chr1	478038395	478038794	+	0	NA	Intergenic	NA	9342	ID=CLSSLE00000143916;Parent=CLSSLM00000143915;Dbxref=NCBIOrtholog:115330;gbkey=mRNA;gene=GPR146;locus_tag=egapxtmp_001061;orig_protein_id=gnl|WGS:ZZZZ|egapxtmp_001061-P1;orig_transcript_id=gnl|WGS:ZZZZ|egapxtmp_001061-R1;product=G protein-coupled receptor 146
8423	chr2	478055689	478056088	+	0	NA	Intergenic	NA	-186981	ID=CLSSLE00000323087;Parent=CLSSLM00000323083;Dbxref=NCBIOrtholog:9745;gbkey=mRNA;gene=ZNF536;locus_tag=egapxtmp_009586;orig_protein_id=gnl|WGS:ZZZZ|egapxtmp_009586-P3;orig_transcript_id=gnl|WGS:ZZZZ|egapxtmp_009586-R3;product=zinc finger protein 536%2C transcript variant X3
2740	chr1	478065160	478065559	+	0	NA	Intergenic	NA	-18524	ID=CLSSLE00000143920;Parent=CLSSLM00000143919;gbkey=mRNA;locus_tag=egapxtmp_001727;orig_protein_id=gnl|WGS:ZZZZ|egapxtmp_001727-P1;orig_transcript_id=gnl|WGS:ZZZZ|egapxtmp_001727-R1;product=uncharacterized protein
17285	chr4	478073061	478073460	+	0	NA	promoter-TSS (ID=CLSSLE00000667522;Parent=CLSSLM00000667520;Dbxref=NCBIOrtholog:755;gbkey=mRNA;gene=CFAP410;locus_tag=egapxtmp_019850;orig_protein_id=gnl|WGS:ZZZZ|egapxtmp_019850-P1;orig_transcript_id=gnl|WGS:ZZZZ|egapxtmp_019850-R1;product=cilia and flagella associated protein 410)	NA	210	ID=CLSSLE00000667521;Parent=CLSSLM00000667520;Dbxref=NCBIOrtholog:755;gbkey=mRNA;gene=CFAP410;locus_tag=egapxtmp_019850;orig_protein_id=gnl|WGS:ZZZZ|egapxtmp_019850-P1;orig_transcript_id=gnl|WGS:ZZZZ|egapxtmp_019850-R1;product=cilia and flagella associated protein 410
17009	chr4	478102340	478102739	+	0	NA	TTS (ID=CLSSLE00000667569;Parent=CLSSLM00000667547;Dbxref=NCBIOrtholog:5211;gbkey=mRNA;gene=PFKL;locus_tag=egapxtmp_017535;orig_protein_id=gnl|WGS:ZZZZ|egapxtmp_017535-P1;orig_transcript_id=gnl|WGS:ZZZZ|egapxtmp_017535-R1;product=phosphofructokinase%2C liver type)	NA	306	ID=CLSSLE00000667569;Parent=CLSSLM00000667547;Dbxref=NCBIOrtholog:5211;gbkey=mRNA;gene=PFKL;locus_tag=egapxtmp_017535;orig_protein_id=gnl|WGS:ZZZZ|egapxtmp_017535-P1;orig_transcript_id=gnl|WGS:ZZZZ|egapxtmp_017535-R1;product=phosphofructokinase%2C liver type
3018	chr1	478108080	478108479	+	0	NA	Intergenic	NA	-1131	ID=CLSSLE00000143924;Parent=CLSSLM00000143923;Dbxref=NCBIOrtholog:2852;gbkey=mRNA;gene=GPER1;locus_tag=egapxtmp_000719;orig_protein_id=gnl|WGS:ZZZZ|egapxtmp_000719-P1;orig_transcript_id=gnl|WGS:ZZZZ|egapxtmp_000719-R1;product=G protein-coupled estrogen receptor 1
16344	chr4	478125658	478126057	+	0	NA	promoter-TSS (ID=CLSSLE00000667610;Parent=CLSSLM00000667606)	NA	60	ID=CLSSLE00000667599;Parent=CLSSLM00000667595
17024	chr4	478145225	478145624	+	0	NA	Intergenic	NA	-2403	ID=CLSSLE00000667622;Parent=CLSSLM00000667619
16782	chr4	478165717	478166116	+	0	NA	promoter-TSS (ID=CLSSLE00000667641;Parent=CLSSLM00000667638)	NA	89	ID=CLSSLE00000667658;Parent=CLSSLM00000667654
12297	chr3	478169834	478170233	+	0	NA	Intergenic	NA	-16756	ID=CLSSLE00000476426;Parent=CLSSLM00000476425;Dbxref=NCBIOrtholog:2321;gbkey=mRNA;gene=FLT1;locus_tag=egapxtmp_012525;orig_protein_id=gnl|WGS:ZZZZ|egapxtmp_012525-P1;orig_transcript_id=gnl|WGS:ZZZZ|egapxtmp_012525-R1;product=fms related receptor tyrosine kinase 1
15725	chr4	478172672	478173071	+	0	NA	promoter-TSS (ID=CLSSLE00000667683;Parent=CLSSLM00000667671;gbkey=mRNA;locus_tag=egapxtmp_019211;orig_protein_id=gnl|WGS:ZZZZ|egapxtmp_019211-P1;orig_transcript_id=gnl|WGS:ZZZZ|egapxtmp_019211-R1;product=uncharacterized protein)	NA	-21	ID=CLSSLE00000667684;Parent=CLSSLM00000667671;gbkey=mRNA;locus_tag=egapxtmp_019211;orig_protein_id=gnl|WGS:ZZZZ|egapxtmp_019211-P1;orig_transcript_id=gnl|WGS:ZZZZ|egapxtmp_019211-R1;product=uncharacterized protein
4851	chr1	478181481	478181880	+	0	NA	promoter-TSS (ID=CLSSLE00000143929;Parent=CLSSLM00000143927)	NA	202	ID=CLSSLE00000143902;Parent=CLSSLM00000143896;Dbxref=NCBIOrtholog:84310;gbkey=mRNA;locus_tag=egapxtmp_014943;orig_protein_id=gnl|WGS:ZZZZ|egapxtmp_014943-P1;orig_transcript_id=gnl|WGS:ZZZZ|egapxtmp_014943-R1;product=cholesin
12186	chr3	478186830	478187229	+	0	NA	TTS (ID=CLSSLE00000476426;Parent=CLSSLM00000476425;Dbxref=NCBIOrtholog:2321;gbkey=mRNA;gene=FLT1;locus_tag=egapxtmp_012525;orig_protein_id=gnl|WGS:ZZZZ|egapxtmp_012525-P1;orig_transcript_id=gnl|WGS:ZZZZ|egapxtmp_012525-R1;product=fms related receptor tyrosine kinase 1)	NA	240	ID=CLSSLE00000476426;Parent=CLSSLM00000476425;Dbxref=NCBIOrtholog:2321;gbkey=mRNA;gene=FLT1;locus_tag=egapxtmp_012525;orig_protein_id=gnl|WGS:ZZZZ|egapxtmp_012525-P1;orig_transcript_id=gnl|WGS:ZZZZ|egapxtmp_012525-R1;product=fms related receptor tyrosine kinase 1
4974	chr1	478192288	478192687	+	0	NA	promoter-TSS (ID=CLSSLE00000143940;Parent=CLSSLM00000143935;Dbxref=NCBIOrtholog:90637;gbkey=mRNA;gene=ZFAND2A;locus_tag=egapxtmp_000197;orig_protein_id=gnl|WGS:ZZZZ|egapxtmp_000197-P1;orig_transcript_id=gnl|WGS:ZZZZ|egapxtmp_000197-R1;product=zinc finger AN1-type containing 2A)	NA	-971	ID=CLSSLE00000143940;Parent=CLSSLM00000143935;Dbxref=NCBIOrtholog:90637;gbkey=mRNA;gene=ZFAND2A;locus_tag=egapxtmp_000197;orig_protein_id=gnl|WGS:ZZZZ|egapxtmp_000197-P1;orig_transcript_id=gnl|WGS:ZZZZ|egapxtmp_000197-R1;product=zinc finger AN1-type containing 2A
15671	chr4	478196817	478197216	+	0	NA	Intergenic	NA	-1546	ID=CLSSLE00000667691;Parent=CLSSLM00000667671;gbkey=mRNA;locus_tag=egapxtmp_019211;orig_protein_id=gnl|WGS:ZZZZ|egapxtmp_019211-P1;orig_transcript_id=gnl|WGS:ZZZZ|egapxtmp_019211-R1;product=uncharacterized protein
18181	chr4	478244316	478244715	+	0	NA	promoter-TSS (ID=CLSSLE00000667718;Parent=CLSSLM00000667713)	NA	-4	ID=CLSSLE00000667718;Parent=CLSSLM00000667713
17663	chr4	478287815	478288214	+	0	NA	Intergenic	NA	-4512	ID=CLSSLE00000667730;Parent=CLSSLM00000667727
3419	chr1	478308361	478308760	+	0	NA	Intergenic	NA	-10810	ID=CLSSLE00000143948;Parent=CLSSLM00000143947;Dbxref=NCBIOrtholog:340260;gbkey=mRNA;gene=UNCX;locus_tag=egapxtmp_014947;orig_protein_id=gnl|WGS:ZZZZ|egapxtmp_014947-P1;orig_transcript_id=gnl|WGS:ZZZZ|egapxtmp_014947-R1;product=UNC homeobox
2643	chr1	478321162	478321561	+	0	NA	TTS (ID=CLSSLE00000143949;Parent=CLSSLM00000143947;Dbxref=NCBIOrtholog:340260;gbkey=mRNA;gene=UNCX;locus_tag=egapxtmp_014947;orig_protein_id=gnl|WGS:ZZZZ|egapxtmp_014947-P1;orig_transcript_id=gnl|WGS:ZZZZ|egapxtmp_014947-R1;product=UNC homeobox)	NA	1112	ID=CLSSLE00000143949;Parent=CLSSLM00000143947;Dbxref=NCBIOrtholog:340260;gbkey=mRNA;gene=UNCX;locus_tag=egapxtmp_014947;orig_protein_id=gnl|WGS:ZZZZ|egapxtmp_014947-P1;orig_transcript_id=gnl|WGS:ZZZZ|egapxtmp_014947-R1;product=UNC homeobox
18020	chr4	478367739	478368138	+	0	NA	promoter-TSS (ID=CLSSLE00000667761;Parent=CLSSLM00000667756)	NA	209	ID=CLSSLE00000667748;Parent=CLSSLM00000667743
9065	chr2	478409609	478410008	+	0	NA	TTS (ID=CLSSLE00000323106;Parent=CLSSLM00000323093;Dbxref=NCBIOrtholog:8725;Note=The sequence of the model RefSeq transcript was modified relative to this genomic sequence to represent the inferred CDS: inserted 3 bases in 2 codons;exception=low-quality sequence region;gbkey=mRNA;gene=URI1;locus_tag=egapxtmp_007418;orig_protein_id=gnl|WGS:ZZZZ|egapxtmp_007418-P1;orig_transcript_id=gnl|WGS:ZZZZ|egapxtmp_007418-R1;product=URI1 prefoldin like chaperone)	NA	1071	ID=CLSSLE00000323106;Parent=CLSSLM00000323093;Dbxref=NCBIOrtholog:8725;Note=The sequence of the model RefSeq transcript was modified relative to this genomic sequence to represent the inferred CDS: inserted 3 bases in 2 codons;exception=low-quality sequence region;gbkey=mRNA;gene=URI1;locus_tag=egapxtmp_007418;orig_protein_id=gnl|WGS:ZZZZ|egapxtmp_007418-P1;orig_transcript_id=gnl|WGS:ZZZZ|egapxtmp_007418-R1;product=URI1 prefoldin like chaperone
18596	chr4	478414187	478414586	+	0	NA	TTS (ID=CLSSLE00000667790;Parent=CLSSLM00000667785)	NA	440	ID=CLSSLE00000667803;Parent=CLSSLM00000667798
3599	chr1	478435625	478436024	+	0	NA	Intergenic	NA	112625	ID=CLSSLE00000143950;Parent=CLSSLM00000143947;Dbxref=NCBIOrtholog:340260;gbkey=mRNA;gene=UNCX;locus_tag=egapxtmp_014947;orig_protein_id=gnl|WGS:ZZZZ|egapxtmp_014947-P1;orig_transcript_id=gnl|WGS:ZZZZ|egapxtmp_014947-R1;product=UNC homeobox
18770	chr4	478466014	478466413	+	0	NA	Intergenic	NA	-1658	ID=CLSSLE00000667840;Parent=CLSSLM00000667834
7940	chr2	478473924	478474323	+	0	NA	promoter-TSS (ID=CLSSLE00000323144;Parent=CLSSLM00000323141)	NA	-4	ID=CLSSLE00000323134;Parent=CLSSLM00000323131
18675	chr4	478498425	478498824	+	0	NA	Intergenic	NA	-1613	ID=CLSSLE00000667861;Parent=CLSSLM00000667856
14551	chr3	478503491	478503890	+	0	NA	TTS (ID=CLSSLE00000476545;Parent=CLSSLM00000476526;Dbxref=NCBIOrtholog:255967;gbkey=mRNA;gene=PAN3;locus_tag=egapxtmp_012527;orig_protein_id=gnl|WGS:ZZZZ|egapxtmp_012527-P1;orig_transcript_id=gnl|WGS:ZZZZ|egapxtmp_012527-R1;product=poly(A) specific ribonuclease subunit PAN3%2C transcript variant X1)	NA	806	ID=CLSSLE00000476545;Parent=CLSSLM00000476526;Dbxref=NCBIOrtholog:255967;gbkey=mRNA;gene=PAN3;locus_tag=egapxtmp_012527;orig_protein_id=gnl|WGS:ZZZZ|egapxtmp_012527-P1;orig_transcript_id=gnl|WGS:ZZZZ|egapxtmp_012527-R1;product=poly(A) specific ribonuclease subunit PAN3%2C transcript variant X1
10293	chr2	478563425	478563824	+	0	NA	promoter-TSS (ID=CLSSLE00000323164;Parent=CLSSLM00000323151;Dbxref=NCBIOrtholog:898;gbkey=mRNA;gene=CCNE1;locus_tag=egapxtmp_007803;orig_protein_id=gnl|WGS:ZZZZ|egapxtmp_007803-P1;orig_transcript_id=gnl|WGS:ZZZZ|egapxtmp_007803-R1;product=cyclin E1)	NA	-170	ID=CLSSLE00000323166;Parent=CLSSLM00000323151;Dbxref=NCBIOrtholog:898;gbkey=mRNA;gene=CCNE1;locus_tag=egapxtmp_007803;orig_protein_id=gnl|WGS:ZZZZ|egapxtmp_007803-P1;orig_transcript_id=gnl|WGS:ZZZZ|egapxtmp_007803-R1;product=cyclin E1
3238	chr1	478595564	478595963	+	0	NA	Intergenic	NA	233558	ID=CLSSLE00000143956;Parent=CLSSLM00000143955;Dbxref=NCBIOrtholog:79778;gbkey=mRNA;gene=MICALL2;locus_tag=egapxtmp_008581;orig_protein_id=gnl|WGS:ZZZZ|egapxtmp_008581-P2;orig_transcript_id=gnl|WGS:ZZZZ|egapxtmp_008581-R2;product=MICAL like 2%2C transcript variant X2
14839	chr3	478605681	478606080	+	0	NA	promoter-TSS (ID=CLSSLE00000476568;Parent=CLSSLM00000476567;Dbxref=NCBIOrtholog:2322;gbkey=mRNA;gene=FLT3;locus_tag=egapxtmp_012526;orig_protein_id=gnl|WGS:ZZZZ|egapxtmp_012526-P1;orig_transcript_id=gnl|WGS:ZZZZ|egapxtmp_012526-R1;product=fms related receptor tyrosine kinase 3)	NA	94	ID=CLSSLE00000476568;Parent=CLSSLM00000476567;Dbxref=NCBIOrtholog:2322;gbkey=mRNA;gene=FLT3;locus_tag=egapxtmp_012526;orig_protein_id=gnl|WGS:ZZZZ|egapxtmp_012526-P1;orig_transcript_id=gnl|WGS:ZZZZ|egapxtmp_012526-R1;product=fms related receptor tyrosine kinase 3
8502	chr2	478658457	478658856	+	0	NA	Intergenic	NA	-15618	ID=CLSSLE00000323196;Parent=CLSSLM00000323195;Dbxref=NCBIOrtholog:83636;gbkey=mRNA;locus_tag=egapxtmp_009676;orig_protein_id=gnl|WGS:ZZZZ|egapxtmp_009676-P1;orig_transcript_id=gnl|WGS:ZZZZ|egapxtmp_009676-R1;product=protein C19orf12 homolog
12872	chr3	478698488	478698887	+	0	NA	exon (ID=CLSSLE00000476619;Parent=CLSSLM00000476617;Dbxref=NCBIOrtholog:646625;gbkey=mRNA;gene=URAD;locus_tag=egapxtmp_012530;orig_protein_id=gnl|WGS:ZZZZ|egapxtmp_012530-P1;orig_transcript_id=gnl|WGS:ZZZZ|egapxtmp_012530-R1;product=ureidoimidazoline (2-oxo-4-hydroxy-4-carboxy-5-) decarboxylase, exon 1 of 1)	NA	112	ID=CLSSLE00000476619;Parent=CLSSLM00000476617;Dbxref=NCBIOrtholog:646625;gbkey=mRNA;gene=URAD;locus_tag=egapxtmp_012530;orig_protein_id=gnl|WGS:ZZZZ|egapxtmp_012530-P1;orig_transcript_id=gnl|WGS:ZZZZ|egapxtmp_012530-R1;product=ureidoimidazoline (2-oxo-4-hydroxy-4-carboxy-5-) decarboxylase
3810	chr1	478701130	478701529	+	0	NA	Intergenic	NA	127992	ID=CLSSLE00000143956;Parent=CLSSLM00000143955;Dbxref=NCBIOrtholog:79778;gbkey=mRNA;gene=MICALL2;locus_tag=egapxtmp_008581;orig_protein_id=gnl|WGS:ZZZZ|egapxtmp_008581-P2;orig_transcript_id=gnl|WGS:ZZZZ|egapxtmp_008581-R2;product=MICAL like 2%2C transcript variant X2
13336	chr3	478719998	478720397	+	0	NA	Intergenic	NA	3347	ID=CLSSLE00000476626;Parent=CLSSLM00000476623;Dbxref=NCBIOrtholog:1045;gbkey=mRNA;gene=CDX2;locus_tag=egapxtmp_012528;orig_protein_id=gnl|WGS:ZZZZ|egapxtmp_012528-P1;orig_transcript_id=gnl|WGS:ZZZZ|egapxtmp_012528-R1;product=caudal type homeobox 2
3638	chr1	478721369	478721768	+	0	NA	Intergenic	NA	107753	ID=CLSSLE00000143956;Parent=CLSSLM00000143955;Dbxref=NCBIOrtholog:79778;gbkey=mRNA;gene=MICALL2;locus_tag=egapxtmp_008581;orig_protein_id=gnl|WGS:ZZZZ|egapxtmp_008581-P2;orig_transcript_id=gnl|WGS:ZZZZ|egapxtmp_008581-R2;product=MICAL like 2%2C transcript variant X2
8732	chr2	478722264	478722663	+	0	NA	Intergenic	NA	-4175	ID=CLSSLE00000323203;Parent=CLSSLM00000323202;Dbxref=NCBIOrtholog:79156;gbkey=mRNA;gene=PLEKHF1;locus_tag=egapxtmp_009929;orig_protein_id=gnl|WGS:ZZZZ|egapxtmp_009929-P1;orig_transcript_id=gnl|WGS:ZZZZ|egapxtmp_009929-R1;product=pleckstrin homology and FYVE domain containing 1
14589	chr3	478732356	478732755	+	0	NA	Intergenic	NA	15705	ID=CLSSLE00000476626;Parent=CLSSLM00000476623;Dbxref=NCBIOrtholog:1045;gbkey=mRNA;gene=CDX2;locus_tag=egapxtmp_012528;orig_protein_id=gnl|WGS:ZZZZ|egapxtmp_012528-P1;orig_transcript_id=gnl|WGS:ZZZZ|egapxtmp_012528-R1;product=caudal type homeobox 2
9421	chr2	478741234	478741633	+	0	NA	Intergenic	NA	-23145	ID=CLSSLE00000323203;Parent=CLSSLM00000323202;Dbxref=NCBIOrtholog:79156;gbkey=mRNA;gene=PLEKHF1;locus_tag=egapxtmp_009929;orig_protein_id=gnl|WGS:ZZZZ|egapxtmp_009929-P1;orig_transcript_id=gnl|WGS:ZZZZ|egapxtmp_009929-R1;product=pleckstrin homology and FYVE domain containing 1
13166	chr3	478754131	478754530	+	0	NA	TTS (ID=CLSSLE00000476632;Parent=CLSSLM00000476631;Dbxref=NCBIOrtholog:3651;gbkey=mRNA;gene=PDX1;locus_tag=egapxtmp_012529;orig_protein_id=gnl|WGS:ZZZZ|egapxtmp_012529-P1;orig_transcript_id=gnl|WGS:ZZZZ|egapxtmp_012529-R1;product=pancreatic and duodenal homeobox 1)	NA	470	ID=CLSSLE00000476632;Parent=CLSSLM00000476631;Dbxref=NCBIOrtholog:3651;gbkey=mRNA;gene=PDX1;locus_tag=egapxtmp_012529;orig_protein_id=gnl|WGS:ZZZZ|egapxtmp_012529-P1;orig_transcript_id=gnl|WGS:ZZZZ|egapxtmp_012529-R1;product=pancreatic and duodenal homeobox 1
13521	chr3	478760008	478760407	+	0	NA	promoter-TSS (ID=CLSSLE00000476633;Parent=CLSSLM00000476631;Dbxref=NCBIOrtholog:3651;gbkey=mRNA;gene=PDX1;locus_tag=egapxtmp_012529;orig_protein_id=gnl|WGS:ZZZZ|egapxtmp_012529-P1;orig_transcript_id=gnl|WGS:ZZZZ|egapxtmp_012529-R1;product=pancreatic and duodenal homeobox 1)	NA	-386	ID=CLSSLE00000476633;Parent=CLSSLM00000476631;Dbxref=NCBIOrtholog:3651;gbkey=mRNA;gene=PDX1;locus_tag=egapxtmp_012529;orig_protein_id=gnl|WGS:ZZZZ|egapxtmp_012529-P1;orig_transcript_id=gnl|WGS:ZZZZ|egapxtmp_012529-R1;product=pancreatic and duodenal homeobox 1
4934	chr1	478767160	478767559	+	0	NA	Intergenic	NA	61962	ID=CLSSLE00000143956;Parent=CLSSLM00000143955;Dbxref=NCBIOrtholog:79778;gbkey=mRNA;gene=MICALL2;locus_tag=egapxtmp_008581;orig_protein_id=gnl|WGS:ZZZZ|egapxtmp_008581-P2;orig_transcript_id=gnl|WGS:ZZZZ|egapxtmp_008581-R2;product=MICAL like 2%2C transcript variant X2
10561	chr2	478869499	478869898	+	0	NA	promoter-TSS (ID=CLSSLE00000323214;Parent=CLSSLM00000323207;Dbxref=NCBIOrtholog:10775;gbkey=mRNA;gene=POP4;locus_tag=egapxtmp_008998;orig_protein_id=gnl|WGS:ZZZZ|egapxtmp_008998-P1;orig_transcript_id=gnl|WGS:ZZZZ|egapxtmp_008998-R1;product=POP4 homolog%2C ribonuclease P/MRP subunit)	NA	-124	ID=CLSSLE00000323214;Parent=CLSSLM00000323207;Dbxref=NCBIOrtholog:10775;gbkey=mRNA;gene=POP4;locus_tag=egapxtmp_008998;orig_protein_id=gnl|WGS:ZZZZ|egapxtmp_008998-P1;orig_transcript_id=gnl|WGS:ZZZZ|egapxtmp_008998-R1;product=POP4 homolog%2C ribonuclease P/MRP subunit
2924	chr1	478884522	478884921	+	0	NA	Intergenic	NA	7464	ID=CLSSLE00000143971;Parent=CLSSLM00000143955;Dbxref=NCBIOrtholog:79778;gbkey=mRNA;gene=MICALL2;locus_tag=egapxtmp_008581;orig_protein_id=gnl|WGS:ZZZZ|egapxtmp_008581-P2;orig_transcript_id=gnl|WGS:ZZZZ|egapxtmp_008581-R2;product=MICAL like 2%2C transcript variant X2
2559	chr1	478891764	478892163	+	0	NA	TTS (ID=CLSSLE00000144007;Parent=CLSSLM00000143990;Dbxref=NCBIOrtholog:79778;gbkey=mRNA;gene=MICALL2;locus_tag=egapxtmp_008581;orig_protein_id=gnl|WGS:ZZZZ|egapxtmp_008581-P1;orig_transcript_id=gnl|WGS:ZZZZ|egapxtmp_008581-R1;product=MICAL like 2%2C transcript variant X1)	NA	222	ID=CLSSLE00000143971;Parent=CLSSLM00000143955;Dbxref=NCBIOrtholog:79778;gbkey=mRNA;gene=MICALL2;locus_tag=egapxtmp_008581;orig_protein_id=gnl|WGS:ZZZZ|egapxtmp_008581-P2;orig_transcript_id=gnl|WGS:ZZZZ|egapxtmp_008581-R2;product=MICAL like 2%2C transcript variant X2
3577	chr1	478936968	478937367	+	0	NA	Intergenic	NA	37363	ID=CLSSLE00000144126;Parent=CLSSLM00000144125;Dbxref=NCBIOrtholog:26173;gbkey=mRNA;gene=INTS1;locus_tag=egapxtmp_011948;orig_protein_id=gnl|WGS:ZZZZ|egapxtmp_011948-P2;orig_transcript_id=gnl|WGS:ZZZZ|egapxtmp_011948-R2;product=integrator complex subunit 1%2C transcript variant X2
8740	chr2	478938589	478938988	+	0	NA	TTS (ID=CLSSLE00000323227;Parent=CLSSLM00000323225;Dbxref=NCBIOrtholog:342865;gbkey=mRNA;gene=VSTM2B;locus_tag=egapxtmp_008493;orig_protein_id=gnl|WGS:ZZZZ|egapxtmp_008493-P1;orig_transcript_id=gnl|WGS:ZZZZ|egapxtmp_008493-R1;product=V-set and transmembrane domain containing 2B)	NA	740	ID=CLSSLE00000323227;Parent=CLSSLM00000323225;Dbxref=NCBIOrtholog:342865;gbkey=mRNA;gene=VSTM2B;locus_tag=egapxtmp_008493;orig_protein_id=gnl|WGS:ZZZZ|egapxtmp_008493-P1;orig_transcript_id=gnl|WGS:ZZZZ|egapxtmp_008493-R1;product=V-set and transmembrane domain containing 2B
8699	chr2	478944050	478944449	+	0	NA	Intergenic	NA	-1539	ID=CLSSLE00000323229;Parent=CLSSLM00000323225;Dbxref=NCBIOrtholog:342865;gbkey=mRNA;gene=VSTM2B;locus_tag=egapxtmp_008493;orig_protein_id=gnl|WGS:ZZZZ|egapxtmp_008493-P1;orig_transcript_id=gnl|WGS:ZZZZ|egapxtmp_008493-R1;product=V-set and transmembrane domain containing 2B
4880	chr1	479019036	479019435	+	0	NA	promoter-TSS (ID=CLSSLE00000144172;Parent=CLSSLM00000144125;Dbxref=NCBIOrtholog:26173;gbkey=mRNA;gene=INTS1;locus_tag=egapxtmp_011948;orig_protein_id=gnl|WGS:ZZZZ|egapxtmp_011948-P2;orig_transcript_id=gnl|WGS:ZZZZ|egapxtmp_011948-R2;product=integrator complex subunit 1%2C transcript variant X2)	NA	-37	ID=CLSSLE00000144173;Parent=CLSSLM00000144125;Dbxref=NCBIOrtholog:26173;gbkey=mRNA;gene=INTS1;locus_tag=egapxtmp_011948;orig_protein_id=gnl|WGS:ZZZZ|egapxtmp_011948-P2;orig_transcript_id=gnl|WGS:ZZZZ|egapxtmp_011948-R2;product=integrator complex subunit 1%2C transcript variant X2
14042	chr3	479085431	479085830	+	0	NA	Intergenic	NA	-1937	ID=CLSSLE00000476646;Parent=CLSSLM00000476643;Dbxref=NCBIOrtholog:51082;gbkey=mRNA;gene=POLR1D;locus_tag=egapxtmp_013204;orig_protein_id=gnl|WGS:ZZZZ|egapxtmp_013204-P1;orig_transcript_id=gnl|WGS:ZZZZ|egapxtmp_013204-R1;product=RNA polymerase I and III subunit D
4599	chr1	479086340	479086739	+	0	NA	TTS (ID=CLSSLE00000144291;Parent=CLSSLM00000144270;gbkey=mRNA;locus_tag=egapxtmp_000280;orig_protein_id=gnl|WGS:ZZZZ|egapxtmp_000280-P1;orig_transcript_id=gnl|WGS:ZZZZ|egapxtmp_000280-R1;product=lysosomal alpha-glucosidase-like%2C transcript variant X1)	NA	312	ID=CLSSLE00000144291;Parent=CLSSLM00000144270;gbkey=mRNA;locus_tag=egapxtmp_000280;orig_protein_id=gnl|WGS:ZZZZ|egapxtmp_000280-P1;orig_transcript_id=gnl|WGS:ZZZZ|egapxtmp_000280-R1;product=lysosomal alpha-glucosidase-like%2C transcript variant X1
3108	chr1	479093502	479093901	+	0	NA	Intergenic	NA	-1600	ID=CLSSLE00000144318;Parent=CLSSLM00000144316;Dbxref=NCBIOrtholog:7975;gbkey=mRNA;gene=MAFK;locus_tag=egapxtmp_000281;orig_protein_id=gnl|WGS:ZZZZ|egapxtmp_000281-P1;orig_transcript_id=gnl|WGS:ZZZZ|egapxtmp_000281-R1;product=MAF bZIP transcription factor K%2C transcript variant X1
3023	chr1	479141501	479141900	+	0	NA	Intergenic	NA	-3616	ID=CLSSLE00000144351;Parent=CLSSLM00000144343;Dbxref=NCBIOrtholog:202915;gbkey=mRNA;gene=TMEM184A;locus_tag=egapxtmp_001188;orig_protein_id=gnl|WGS:ZZZZ|egapxtmp_001188-P1;orig_transcript_id=gnl|WGS:ZZZZ|egapxtmp_001188-R1;product=transmembrane protein 184A
2602	chr1	479168206	479168605	+	0	NA	Intergenic	NA	4631	ID=CLSSLE00000144362;Parent=CLSSLM00000144361;Dbxref=NCBIOrtholog:84262;gbkey=mRNA;gene=PSMG3;locus_tag=egapxtmp_018560;orig_protein_id=gnl|WGS:ZZZZ|egapxtmp_018560-P1;orig_transcript_id=gnl|WGS:ZZZZ|egapxtmp_018560-R1;product=proteasome assembly chaperone 3
5012	chr1	479172607	479173006	+	0	NA	TTS (ID=CLSSLE00000144363;Parent=CLSSLM00000144361;Dbxref=NCBIOrtholog:84262;gbkey=mRNA;gene=PSMG3;locus_tag=egapxtmp_018560;orig_protein_id=gnl|WGS:ZZZZ|egapxtmp_018560-P1;orig_transcript_id=gnl|WGS:ZZZZ|egapxtmp_018560-R1;product=proteasome assembly chaperone 3)	NA	230	ID=CLSSLE00000144362;Parent=CLSSLM00000144361;Dbxref=NCBIOrtholog:84262;gbkey=mRNA;gene=PSMG3;locus_tag=egapxtmp_018560;orig_protein_id=gnl|WGS:ZZZZ|egapxtmp_018560-P1;orig_transcript_id=gnl|WGS:ZZZZ|egapxtmp_018560-R1;product=proteasome assembly chaperone 3
4062	chr1	479174990	479175389	+	0	NA	TTS (ID=CLSSLE00000144364;Parent=CLSSLM00000144361;Dbxref=NCBIOrtholog:84262;gbkey=mRNA;gene=PSMG3;locus_tag=egapxtmp_018560;orig_protein_id=gnl|WGS:ZZZZ|egapxtmp_018560-P1;orig_transcript_id=gnl|WGS:ZZZZ|egapxtmp_018560-R1;product=proteasome assembly chaperone 3)	NA	322	ID=CLSSLE00000144364;Parent=CLSSLM00000144361;Dbxref=NCBIOrtholog:84262;gbkey=mRNA;gene=PSMG3;locus_tag=egapxtmp_018560;orig_protein_id=gnl|WGS:ZZZZ|egapxtmp_018560-P1;orig_transcript_id=gnl|WGS:ZZZZ|egapxtmp_018560-R1;product=proteasome assembly chaperone 3
14561	chr3	479301225	479301624	+	0	NA	Intergenic	NA	-4228	ID=CLSSLE00000476674;Parent=CLSSLM00000476673;Dbxref=NCBIOrtholog:219402;gbkey=mRNA;gene=MTIF3;locus_tag=egapxtmp_015570;orig_protein_id=gnl|WGS:ZZZZ|egapxtmp_015570-P1;orig_transcript_id=gnl|WGS:ZZZZ|egapxtmp_015570-R1;product=mitochondrial translational initiation factor 3
13425	chr3	479331554	479331953	+	0	NA	TTS (ID=CLSSLE00000476690;Parent=CLSSLM00000476681;Dbxref=NCBIOrtholog:2971;gbkey=mRNA;gene=GTF3A;locus_tag=egapxtmp_013215;orig_protein_id=gnl|WGS:ZZZZ|egapxtmp_013215-P1;orig_transcript_id=gnl|WGS:ZZZZ|egapxtmp_013215-R1;product=general transcription factor IIIA)	NA	509	ID=CLSSLE00000476690;Parent=CLSSLM00000476681;Dbxref=NCBIOrtholog:2971;gbkey=mRNA;gene=GTF3A;locus_tag=egapxtmp_013215;orig_protein_id=gnl|WGS:ZZZZ|egapxtmp_013215-P1;orig_transcript_id=gnl|WGS:ZZZZ|egapxtmp_013215-R1;product=general transcription factor IIIA
3254	chr1	479422106	479422505	+	0	NA	Intergenic	NA	-41611	ID=CLSSLE00000144372;Parent=CLSSLM00000144371
10289	chr2	479437191	479437590	+	0	NA	TTS (ID=CLSSLE00000323238;Parent=CLSSLM00000323237;Dbxref=NCBIOrtholog:7386;gbkey=mRNA;gene=UQCRFS1;locus_tag=egapxtmp_010296;orig_protein_id=gnl|WGS:ZZZZ|egapxtmp_010296-P1;orig_transcript_id=gnl|WGS:ZZZZ|egapxtmp_010296-R1;product=ubiquinol-cytochrome c reductase%2C Rieske iron-sulfur polypeptide 1)	NA	443	ID=CLSSLE00000323238;Parent=CLSSLM00000323237;Dbxref=NCBIOrtholog:7386;gbkey=mRNA;gene=UQCRFS1;locus_tag=egapxtmp_010296;orig_protein_id=gnl|WGS:ZZZZ|egapxtmp_010296-P1;orig_transcript_id=gnl|WGS:ZZZZ|egapxtmp_010296-R1;product=ubiquinol-cytochrome c reductase%2C Rieske iron-sulfur polypeptide 1
12308	chr3	479496503	479496902	+	0	NA	Intergenic	NA	74113	ID=CLSSLE00000476703;Parent=CLSSLM00000476702;Dbxref=NCBIOrtholog:387496;gbkey=mRNA;gene=RASL11A;locus_tag=egapxtmp_014760;orig_protein_id=gnl|WGS:ZZZZ|egapxtmp_014760-P1;orig_transcript_id=gnl|WGS:ZZZZ|egapxtmp_014760-R1;product=RAS like family 11 member A
3124	chr1	479513990	479514389	+	0	NA	Intergenic	NA	-101025	ID=CLSSLE00000144376;Parent=CLSSLM00000144375;Dbxref=NCBIOrtholog:392617;gbkey=mRNA;gene=ELFN1;locus_tag=egapxtmp_020490;orig_protein_id=gnl|WGS:ZZZZ|egapxtmp_020490-P1;orig_transcript_id=gnl|WGS:ZZZZ|egapxtmp_020490-R1;product=extracellular leucine rich repeat and fibronectin type III domain containing 1
14550	chr3	479572281	479572680	+	0	NA	promoter-TSS (ID=CLSSLE00000476705;Parent=CLSSLM00000476702;Dbxref=NCBIOrtholog:387496;gbkey=mRNA;gene=RASL11A;locus_tag=egapxtmp_014760;orig_protein_id=gnl|WGS:ZZZZ|egapxtmp_014760-P1;orig_transcript_id=gnl|WGS:ZZZZ|egapxtmp_014760-R1;product=RAS like family 11 member A)	NA	-335	ID=CLSSLE00000476705;Parent=CLSSLM00000476702;Dbxref=NCBIOrtholog:387496;gbkey=mRNA;gene=RASL11A;locus_tag=egapxtmp_014760;orig_protein_id=gnl|WGS:ZZZZ|egapxtmp_014760-P1;orig_transcript_id=gnl|WGS:ZZZZ|egapxtmp_014760-R1;product=RAS like family 11 member A
14470	chr3	479614056	479614455	+	0	NA	promoter-TSS (ID=CLSSLE00000476718;Parent=CLSSLM00000476712;Dbxref=NCBIOrtholog:6144;gbkey=mRNA;gene=RPL21;locus_tag=egapxtmp_015305;orig_protein_id=gnl|WGS:ZZZZ|egapxtmp_015305-P2;orig_transcript_id=gnl|WGS:ZZZZ|egapxtmp_015305-R2;product=ribosomal protein L21%2C transcript variant X2)	NA	-270	ID=CLSSLE00000476718;Parent=CLSSLM00000476712;Dbxref=NCBIOrtholog:6144;gbkey=mRNA;gene=RPL21;locus_tag=egapxtmp_015305;orig_protein_id=gnl|WGS:ZZZZ|egapxtmp_015305-P2;orig_transcript_id=gnl|WGS:ZZZZ|egapxtmp_015305-R2;product=ribosomal protein L21%2C transcript variant X2
14525	chr3	479686931	479687330	+	0	NA	TTS (ID=CLSSLE00000476763;Parent=CLSSLM00000476762;Dbxref=NCBIOrtholog:219333;gbkey=mRNA;gene=USP12;locus_tag=egapxtmp_015068;orig_protein_id=gnl|WGS:ZZZZ|egapxtmp_015068-P2;orig_transcript_id=gnl|WGS:ZZZZ|egapxtmp_015068-R2;product=ubiquitin specific peptidase 12%2C transcript variant X2)	NA	577	ID=CLSSLE00000476763;Parent=CLSSLM00000476762;Dbxref=NCBIOrtholog:219333;gbkey=mRNA;gene=USP12;locus_tag=egapxtmp_015068;orig_protein_id=gnl|WGS:ZZZZ|egapxtmp_015068-P2;orig_transcript_id=gnl|WGS:ZZZZ|egapxtmp_015068-R2;product=ubiquitin specific peptidase 12%2C transcript variant X2
2716	chr1	479801090	479801489	+	0	NA	Intergenic	NA	-92707	ID=CLSSLE00000144380;Parent=CLSSLM00000144379;Dbxref=NCBIOrtholog:8379;gbkey=mRNA;gene=MAD1L1;locus_tag=egapxtmp_001121;orig_protein_id=gnl|WGS:ZZZZ|egapxtmp_001121-P1;orig_transcript_id=gnl|WGS:ZZZZ|egapxtmp_001121-R1;product=mitotic arrest deficient 1 like 1
14763	chr3	480228332	480228731	+	0	NA	Intergenic	NA	-1088	ID=CLSSLE00000476788;Parent=CLSSLM00000476787;Dbxref=NCBIOrtholog:2835;gbkey=mRNA;gene=GPR12;locus_tag=egapxtmp_015195;orig_protein_id=gnl|WGS:ZZZZ|egapxtmp_015195-P1;orig_transcript_id=gnl|WGS:ZZZZ|egapxtmp_015195-R1;product=G protein-coupled receptor 12
12161	chr3	480509694	480510093	+	0	NA	Intergenic	NA	-126280	ID=CLSSLE00000476800;Parent=CLSSLM00000476792;Dbxref=NCBIOrtholog:10810;gbkey=mRNA;gene=WASF3;locus_tag=egapxtmp_015235;orig_protein_id=gnl|WGS:ZZZZ|egapxtmp_015235-P1;orig_transcript_id=gnl|WGS:ZZZZ|egapxtmp_015235-R1;product=WASP family member 3%2C transcript variant X1
4914	chr1	480568456	480568855	+	0	NA	TTS (ID=CLSSLE00000144397;Parent=CLSSLM00000144379;Dbxref=NCBIOrtholog:8379;gbkey=mRNA;gene=MAD1L1;locus_tag=egapxtmp_001121;orig_protein_id=gnl|WGS:ZZZZ|egapxtmp_001121-P1;orig_transcript_id=gnl|WGS:ZZZZ|egapxtmp_001121-R1;product=mitotic arrest deficient 1 like 1)	NA	580	ID=CLSSLE00000144397;Parent=CLSSLM00000144379;Dbxref=NCBIOrtholog:8379;gbkey=mRNA;gene=MAD1L1;locus_tag=egapxtmp_001121;orig_protein_id=gnl|WGS:ZZZZ|egapxtmp_001121-P1;orig_transcript_id=gnl|WGS:ZZZZ|egapxtmp_001121-R1;product=mitotic arrest deficient 1 like 1
4775	chr1	480603041	480603440	+	0	NA	promoter-TSS (ID=CLSSLE00000144438;Parent=CLSSLM00000144437;Dbxref=NCBIOrtholog:4521;gbkey=mRNA;gene=NUDT1;locus_tag=egapxtmp_000135;orig_protein_id=gnl|WGS:ZZZZ|egapxtmp_000135-P1;orig_transcript_id=gnl|WGS:ZZZZ|egapxtmp_000135-R1;product=nudix hydrolase 1%2C transcript variant X1)	NA	432	ID=CLSSLE00000144430;Parent=CLSSLM00000144427;Dbxref=NCBIOrtholog:29960;gbkey=mRNA;gene=MRM2;locus_tag=egapxtmp_001054;orig_protein_id=gnl|WGS:ZZZZ|egapxtmp_001054-P1;orig_transcript_id=gnl|WGS:ZZZZ|egapxtmp_001054-R1;product=mitochondrial rRNA methyltransferase 2
3243	chr1	480639023	480639422	+	0	NA	promoter-TSS (ID=CLSSLE00000144470;Parent=CLSSLM00000144460;Dbxref=NCBIOrtholog:29886;gbkey=mRNA;gene=SNX8;locus_tag=egapxtmp_000484;orig_protein_id=gnl|WGS:ZZZZ|egapxtmp_000484-P1;orig_transcript_id=gnl|WGS:ZZZZ|egapxtmp_000484-R1;product=sorting nexin 8)	NA	76	ID=CLSSLE00000144470;Parent=CLSSLM00000144460;Dbxref=NCBIOrtholog:29886;gbkey=mRNA;gene=SNX8;locus_tag=egapxtmp_000484;orig_protein_id=gnl|WGS:ZZZZ|egapxtmp_000484-P1;orig_transcript_id=gnl|WGS:ZZZZ|egapxtmp_000484-R1;product=sorting nexin 8
3702	chr1	480665124	480665523	+	0	NA	TTS (ID=CLSSLE00000144471;Parent=CLSSLM00000144460;Dbxref=NCBIOrtholog:29886;gbkey=mRNA;gene=SNX8;locus_tag=egapxtmp_000484;orig_protein_id=gnl|WGS:ZZZZ|egapxtmp_000484-P1;orig_transcript_id=gnl|WGS:ZZZZ|egapxtmp_000484-R1;product=sorting nexin 8)	NA	350	ID=CLSSLE00000144471;Parent=CLSSLM00000144460;Dbxref=NCBIOrtholog:29886;gbkey=mRNA;gene=SNX8;locus_tag=egapxtmp_000484;orig_protein_id=gnl|WGS:ZZZZ|egapxtmp_000484-P1;orig_transcript_id=gnl|WGS:ZZZZ|egapxtmp_000484-R1;product=sorting nexin 8
12601	chr3	480672020	480672419	+	0	NA	Intergenic	NA	-59847	ID=CLSSLE00000476828;Parent=CLSSLM00000476827
12458	chr3	480678140	480678539	+	0	NA	Intergenic	NA	-53727	ID=CLSSLE00000476828;Parent=CLSSLM00000476827
4486	chr1	480691080	480691479	+	0	NA	TTS (ID=CLSSLE00000144487;Parent=CLSSLM00000144486;Dbxref=NCBIOrtholog:8662;gbkey=mRNA;gene=EIF3B;locus_tag=egapxtmp_000226;orig_protein_id=gnl|WGS:ZZZZ|egapxtmp_000226-P1;orig_transcript_id=gnl|WGS:ZZZZ|egapxtmp_000226-R1;product=eukaryotic translation initiation factor 3 subunit B)	NA	630	ID=CLSSLE00000144487;Parent=CLSSLM00000144486;Dbxref=NCBIOrtholog:8662;gbkey=mRNA;gene=EIF3B;locus_tag=egapxtmp_000226;orig_protein_id=gnl|WGS:ZZZZ|egapxtmp_000226-P1;orig_transcript_id=gnl|WGS:ZZZZ|egapxtmp_000226-R1;product=eukaryotic translation initiation factor 3 subunit B
5051	chr1	480726457	480726856	+	0	NA	promoter-TSS (ID=CLSSLE00000144531;Parent=CLSSLM00000144528;gbkey=mRNA;locus_tag=egapxtmp_014956;orig_protein_id=gnl|WGS:ZZZZ|egapxtmp_014956-P1;orig_transcript_id=gnl|WGS:ZZZZ|egapxtmp_014956-R1;product=kinesin-like protein KIF19)	NA	361	ID=CLSSLE00000144530;Parent=CLSSLM00000144528;gbkey=mRNA;locus_tag=egapxtmp_014956;orig_protein_id=gnl|WGS:ZZZZ|egapxtmp_014956-P1;orig_transcript_id=gnl|WGS:ZZZZ|egapxtmp_014956-R1;product=kinesin-like protein KIF19
4016	chr1	480850115	480850514	+	0	NA	promoter-TSS (ID=CLSSLE00000144573;Parent=CLSSLM00000144572;Dbxref=NCBIOrtholog:55501;gbkey=mRNA;gene=CHST12;locus_tag=egapxtmp_020840;orig_protein_id=gnl|WGS:ZZZZ|egapxtmp_020840-P1;orig_transcript_id=gnl|WGS:ZZZZ|egapxtmp_020840-R1;product=carbohydrate sulfotransferase 12%2C transcript variant X1)	NA	63	ID=CLSSLE00000144573;Parent=CLSSLM00000144572;Dbxref=NCBIOrtholog:55501;gbkey=mRNA;gene=CHST12;locus_tag=egapxtmp_020840;orig_protein_id=gnl|WGS:ZZZZ|egapxtmp_020840-P1;orig_transcript_id=gnl|WGS:ZZZZ|egapxtmp_020840-R1;product=carbohydrate sulfotransferase 12%2C transcript variant X1
13861	chr3	480857669	480858068	+	0	NA	TTS (ID=CLSSLE00000476872;Parent=CLSSLM00000476859;Dbxref=NCBIOrtholog:1024;gbkey=mRNA;gene=CDK8;locus_tag=egapxtmp_012597;orig_protein_id=gnl|WGS:ZZZZ|egapxtmp_012597-P1;orig_transcript_id=gnl|WGS:ZZZZ|egapxtmp_012597-R1;product=cyclin dependent kinase 8%2C transcript variant X1)	NA	675	ID=CLSSLE00000476927;Parent=CLSSLM00000476915;Dbxref=NCBIOrtholog:1024;gbkey=mRNA;gene=CDK8;locus_tag=egapxtmp_012597;orig_protein_id=gnl|WGS:ZZZZ|egapxtmp_012597-P3;orig_transcript_id=gnl|WGS:ZZZZ|egapxtmp_012597-R3;product=cyclin dependent kinase 8%2C transcript variant X3
13622	chr3	480906009	480906408	+	0	NA	Intergenic	NA	-4798	ID=CLSSLE00000476943;Parent=CLSSLM00000476942;Dbxref=NCBIOrtholog:6049;gbkey=mRNA;gene=RNF6;locus_tag=egapxtmp_012814;orig_protein_id=gnl|WGS:ZZZZ|egapxtmp_012814-P1;orig_transcript_id=gnl|WGS:ZZZZ|egapxtmp_012814-R1;product=ring finger protein 6
3480	chr1	480939633	480940032	+	0	NA	exon (ID=CLSSLE00000144588;Parent=CLSSLM00000144587, exon 1 of 1)	NA	101	ID=CLSSLE00000144588;Parent=CLSSLM00000144587
12989	chr3	480957311	480957710	+	0	NA	exon (ID=CLSSLE00000476953;Parent=CLSSLM00000476952, exon 1 of 1)	NA	2354	ID=CLSSLE00000476953;Parent=CLSSLM00000476952
3566	chr1	480971873	480972272	+	0	NA	promoter-TSS (ID=CLSSLE00000144595;Parent=CLSSLM00000144591;Dbxref=NCBIOrtholog:402635;gbkey=mRNA;gene=GRIFIN;locus_tag=egapxtmp_014964;orig_protein_id=gnl|WGS:ZZZZ|egapxtmp_014964-P1;orig_transcript_id=gnl|WGS:ZZZZ|egapxtmp_014964-R1;product=galectin-related inter-fiber protein)	NA	-97	ID=CLSSLE00000144595;Parent=CLSSLM00000144591;Dbxref=NCBIOrtholog:402635;gbkey=mRNA;gene=GRIFIN;locus_tag=egapxtmp_014964;orig_protein_id=gnl|WGS:ZZZZ|egapxtmp_014964-P1;orig_transcript_id=gnl|WGS:ZZZZ|egapxtmp_014964-R1;product=galectin-related inter-fiber protein
9420	chr2	480998327	480998726	+	0	NA	TTS (ID=CLSSLE00000323266;Parent=CLSSLM00000323253;Dbxref=NCBIOrtholog:79801;gbkey=mRNA;gene=SHCBP1;locus_tag=egapxtmp_011511;orig_protein_id=gnl|WGS:ZZZZ|egapxtmp_011511-P1;orig_transcript_id=gnl|WGS:ZZZZ|egapxtmp_011511-R1;product=SHC binding and spindle associated 1)	NA	654	ID=CLSSLE00000323266;Parent=CLSSLM00000323253;Dbxref=NCBIOrtholog:79801;gbkey=mRNA;gene=SHCBP1;locus_tag=egapxtmp_011511;orig_protein_id=gnl|WGS:ZZZZ|egapxtmp_011511-P1;orig_transcript_id=gnl|WGS:ZZZZ|egapxtmp_011511-R1;product=SHC binding and spindle associated 1
10128	chr2	481073834	481074233	+	0	NA	promoter-TSS (ID=CLSSLE00000323285;Parent=CLSSLM00000323283;gbkey=mRNA;locus_tag=egapxtmp_011009;orig_protein_id=gnl|WGS:ZZZZ|egapxtmp_011009-P1;orig_transcript_id=gnl|WGS:ZZZZ|egapxtmp_011009-R1;product=histamine H3 receptor-like)	NA	92	ID=CLSSLE00000323284;Parent=CLSSLM00000323283;gbkey=mRNA;locus_tag=egapxtmp_011009;orig_protein_id=gnl|WGS:ZZZZ|egapxtmp_011009-P1;orig_transcript_id=gnl|WGS:ZZZZ|egapxtmp_011009-R1;product=histamine H3 receptor-like
14622	chr3	481101314	481101713	+	0	NA	promoter-TSS (ID=CLSSLE00000477186;Parent=CLSSLM00000477182)	NA	-188	ID=CLSSLE00000477109;Parent=CLSSLM00000477105
9509	chr2	481126512	481126911	+	0	NA	promoter-TSS (ID=CLSSLE00000323330;Parent=CLSSLM00000323329;Dbxref=NCBIOrtholog:23594;gbkey=mRNA;gene=ORC6;locus_tag=egapxtmp_009659;orig_protein_id=gnl|WGS:ZZZZ|egapxtmp_009659-P1;orig_transcript_id=gnl|WGS:ZZZZ|egapxtmp_009659-R1;product=origin recognition complex subunit 6)	NA	314	ID=CLSSLE00000323308;Parent=CLSSLM00000323291;Dbxref=NCBIOrtholog:55737;gbkey=mRNA;gene=VPS35;locus_tag=egapxtmp_011471;orig_protein_id=gnl|WGS:ZZZZ|egapxtmp_011471-P1;orig_transcript_id=gnl|WGS:ZZZZ|egapxtmp_011471-R1;product=VPS35 retromer complex component
9183	chr2	481193511	481193910	+	0	NA	Intergenic	NA	-9611	ID=CLSSLE00000323360;Parent=CLSSLM00000323347;Dbxref=NCBIOrtholog:91807;gbkey=mRNA;gene=MYLK3;locus_tag=egapxtmp_007806;orig_protein_id=gnl|WGS:ZZZZ|egapxtmp_007806-P1;orig_transcript_id=gnl|WGS:ZZZZ|egapxtmp_007806-R1;product=myosin light chain kinase 3
4474	chr1	481197756	481198155	+	0	NA	Intergenic	NA	14152	ID=CLSSLE00000144608;Parent=CLSSLL00000144607
3848	chr1	481207943	481208342	+	0	NA	Intergenic	NA	3965	ID=CLSSLE00000144608;Parent=CLSSLL00000144607
3906	chr1	481218371	481218770	+	0	NA	promoter-TSS (ID=CLSSLE00000144613;Parent=CLSSLL00000144611)	NA	-54	ID=CLSSLE00000144616;Parent=CLSSLM00000144615;Dbxref=NCBIOrtholog:3955;gbkey=mRNA;gene=LFNG;locus_tag=egapxtmp_000834;orig_protein_id=gnl|WGS:ZZZZ|egapxtmp_000834-P1;orig_transcript_id=gnl|WGS:ZZZZ|egapxtmp_000834-R1;product=LFNG O-fucosylpeptide 3-beta-N-acetylglucosaminyltransferase
2969	chr1	481230910	481231309	+	0	NA	Intergenic	NA	-4373	ID=CLSSLE00000144617;Parent=CLSSLM00000144615;Dbxref=NCBIOrtholog:3955;gbkey=mRNA;gene=LFNG;locus_tag=egapxtmp_000834;orig_protein_id=gnl|WGS:ZZZZ|egapxtmp_000834-P1;orig_transcript_id=gnl|WGS:ZZZZ|egapxtmp_000834-R1;product=LFNG O-fucosylpeptide 3-beta-N-acetylglucosaminyltransferase
3493	chr1	481233443	481233842	+	0	NA	Intergenic	NA	-1840	ID=CLSSLE00000144617;Parent=CLSSLM00000144615;Dbxref=NCBIOrtholog:3955;gbkey=mRNA;gene=LFNG;locus_tag=egapxtmp_000834;orig_protein_id=gnl|WGS:ZZZZ|egapxtmp_000834-P1;orig_transcript_id=gnl|WGS:ZZZZ|egapxtmp_000834-R1;product=LFNG O-fucosylpeptide 3-beta-N-acetylglucosaminyltransferase
9980	chr2	481267017	481267416	+	0	NA	TTS (ID=CLSSLE00000323387;Parent=CLSSLM00000323383;Dbxref=NCBIOrtholog:388272;gbkey=mRNA;locus_tag=egapxtmp_009640;orig_protein_id=gnl|WGS:ZZZZ|egapxtmp_009640-P1;orig_transcript_id=gnl|WGS:ZZZZ|egapxtmp_009640-R1;product=UPF0547 protein C16orf87)	NA	491	ID=CLSSLE00000323387;Parent=CLSSLM00000323383;Dbxref=NCBIOrtholog:388272;gbkey=mRNA;locus_tag=egapxtmp_009640;orig_protein_id=gnl|WGS:ZZZZ|egapxtmp_009640-P1;orig_transcript_id=gnl|WGS:ZZZZ|egapxtmp_009640-R1;product=UPF0547 protein C16orf87
8995	chr2	481347791	481348190	+	0	NA	TTS (ID=CLSSLE00000323421;Parent=CLSSLM00000323420;Dbxref=NCBIOrtholog:84706;gbkey=mRNA;gene=GPT2;locus_tag=egapxtmp_010211;orig_protein_id=gnl|WGS:ZZZZ|egapxtmp_010211-P1;orig_transcript_id=gnl|WGS:ZZZZ|egapxtmp_010211-R1;product=glutamic--pyruvic transaminase 2%2C transcript variant X1)	NA	233	ID=CLSSLE00000323421;Parent=CLSSLM00000323420;Dbxref=NCBIOrtholog:84706;gbkey=mRNA;gene=GPT2;locus_tag=egapxtmp_010211;orig_protein_id=gnl|WGS:ZZZZ|egapxtmp_010211-P1;orig_transcript_id=gnl|WGS:ZZZZ|egapxtmp_010211-R1;product=glutamic--pyruvic transaminase 2%2C transcript variant X1
8336	chr2	481382295	481382694	+	0	NA	Intergenic	NA	-1571	ID=CLSSLE00000323403;Parent=CLSSLM00000323395;Dbxref=NCBIOrtholog:84706;gbkey=mRNA;gene=GPT2;locus_tag=egapxtmp_010211;orig_protein_id=gnl|WGS:ZZZZ|egapxtmp_010211-P2;orig_transcript_id=gnl|WGS:ZZZZ|egapxtmp_010211-R2;product=glutamic--pyruvic transaminase 2%2C transcript variant X2
3547	chr1	481395222	481395621	+	0	NA	Intergenic	NA	-2319	ID=CLSSLE00000144648;Parent=CLSSLM00000144634;Dbxref=NCBIOrtholog:80727;gbkey=mRNA;gene=TTYH3;locus_tag=egapxtmp_019215;orig_protein_id=gnl|WGS:ZZZZ|egapxtmp_019215-P1;orig_transcript_id=gnl|WGS:ZZZZ|egapxtmp_019215-R1;product=tweety family member 3
3318	chr1	481464862	481465261	+	0	NA	Intergenic	NA	-17554	ID=CLSSLE00000144669;Parent=CLSSLM00000144668
3330	chr1	481467499	481467898	+	0	NA	Intergenic	NA	-20191	ID=CLSSLE00000144669;Parent=CLSSLM00000144668
10248	chr2	481477467	481477866	+	0	NA	TTS (ID=CLSSLE00000323458;Parent=CLSSLM00000323449;Dbxref=NCBIOrtholog:10294;gbkey=mRNA;gene=DNAJA2;locus_tag=egapxtmp_010798;orig_protein_id=gnl|WGS:ZZZZ|egapxtmp_010798-P1;orig_transcript_id=gnl|WGS:ZZZZ|egapxtmp_010798-R1;product=DnaJ heat shock protein family (Hsp40) member A2)	NA	901	ID=CLSSLE00000323458;Parent=CLSSLM00000323449;Dbxref=NCBIOrtholog:10294;gbkey=mRNA;gene=DNAJA2;locus_tag=egapxtmp_010798;orig_protein_id=gnl|WGS:ZZZZ|egapxtmp_010798-P1;orig_transcript_id=gnl|WGS:ZZZZ|egapxtmp_010798-R1;product=DnaJ heat shock protein family (Hsp40) member A2
4149	chr1	481492500	481492899	+	0	NA	Intergenic	NA	7424	ID=CLSSLE00000144649;Parent=CLSSLM00000144634;Dbxref=NCBIOrtholog:80727;gbkey=mRNA;gene=TTYH3;locus_tag=egapxtmp_019215;orig_protein_id=gnl|WGS:ZZZZ|egapxtmp_019215-P1;orig_transcript_id=gnl|WGS:ZZZZ|egapxtmp_019215-R1;product=tweety family member 3
4562	chr1	481499928	481500327	+	0	NA	promoter-TSS (ID=CLSSLE00000144649;Parent=CLSSLM00000144634;Dbxref=NCBIOrtholog:80727;gbkey=mRNA;gene=TTYH3;locus_tag=egapxtmp_019215;orig_protein_id=gnl|WGS:ZZZZ|egapxtmp_019215-P1;orig_transcript_id=gnl|WGS:ZZZZ|egapxtmp_019215-R1;product=tweety family member 3)	NA	-4	ID=CLSSLE00000144649;Parent=CLSSLM00000144634;Dbxref=NCBIOrtholog:80727;gbkey=mRNA;gene=TTYH3;locus_tag=egapxtmp_019215;orig_protein_id=gnl|WGS:ZZZZ|egapxtmp_019215-P1;orig_transcript_id=gnl|WGS:ZZZZ|egapxtmp_019215-R1;product=tweety family member 3
4443	chr1	481616197	481616596	+	0	NA	promoter-TSS (ID=CLSSLE00000144903;Parent=CLSSLL00000144902)	NA	106	ID=CLSSLE00000144741;Parent=CLSSLM00000144719;Dbxref=NCBIOrtholog:23288;gbkey=mRNA;gene=IQCE;locus_tag=egapxtmp_001834;orig_protein_id=gnl|WGS:ZZZZ|egapxtmp_001834-P2;orig_transcript_id=gnl|WGS:ZZZZ|egapxtmp_001834-R2;product=IQ motif containing E%2C transcript variant X2
4265	chr1	481629937	481630336	+	0	NA	Intergenic	NA	-1183	ID=CLSSLE00000144913;Parent=CLSSLM00000144912;Dbxref=NCBIOrtholog:221927;gbkey=mRNA;gene=BRAT1;locus_tag=egapxtmp_000092;orig_protein_id=gnl|WGS:ZZZZ|egapxtmp_000092-P1;orig_transcript_id=gnl|WGS:ZZZZ|egapxtmp_000092-R1;product=BRCA1 associated ATM activator 1
8940	chr2	481645248	481645647	+	0	NA	promoter-TSS (ID=CLSSLE00000323499;Parent=CLSSLM00000323490;Dbxref=NCBIOrtholog:81831;gbkey=mRNA;gene=NETO2;locus_tag=egapxtmp_010093;orig_protein_id=gnl|WGS:ZZZZ|egapxtmp_010093-P2;orig_transcript_id=gnl|WGS:ZZZZ|egapxtmp_010093-R2;product=neuropilin and tolloid like 2%2C transcript variant X2)	NA	-488	ID=CLSSLE00000323480;Parent=CLSSLM00000323471;Dbxref=NCBIOrtholog:81831;gbkey=mRNA;gene=NETO2;locus_tag=egapxtmp_010093;orig_protein_id=gnl|WGS:ZZZZ|egapxtmp_010093-P1;orig_transcript_id=gnl|WGS:ZZZZ|egapxtmp_010093-R1;product=neuropilin and tolloid like 2%2C transcript variant X1
12487	chr3	481689502	481689901	+	0	NA	TTS (ID=CLSSLE00000477221;Parent=CLSSLM00000477182)	NA	441	ID=CLSSLE00000477221;Parent=CLSSLM00000477182
14808	chr3	481720523	481720922	+	0	NA	promoter-TSS (ID=CLSSLE00000477264;Parent=CLSSLM00000477262;Dbxref=NCBIOrtholog:387914;gbkey=mRNA;gene=SHISA2;locus_tag=egapxtmp_013957;orig_protein_id=gnl|WGS:ZZZZ|egapxtmp_013957-P1;orig_transcript_id=gnl|WGS:ZZZZ|egapxtmp_013957-R1;product=shisa family member 2)	NA	-435	ID=CLSSLE00000477264;Parent=CLSSLM00000477262;Dbxref=NCBIOrtholog:387914;gbkey=mRNA;gene=SHISA2;locus_tag=egapxtmp_013957;orig_protein_id=gnl|WGS:ZZZZ|egapxtmp_013957-P1;orig_transcript_id=gnl|WGS:ZZZZ|egapxtmp_013957-R1;product=shisa family member 2
4935	chr1	481735588	481735987	+	0	NA	Intergenic	NA	-18562	ID=CLSSLE00000144956;Parent=CLSSLM00000144955;Dbxref=NCBIOrtholog:155185;gbkey=mRNA;gene=AMZ1;locus_tag=egapxtmp_000357;orig_protein_id=gnl|WGS:ZZZZ|egapxtmp_000357-P1;orig_transcript_id=gnl|WGS:ZZZZ|egapxtmp_000357-R1;product=archaelysin family metallopeptidase 1
2968	chr1	481777094	481777493	+	0	NA	promoter-TSS (ID=CLSSLE00000144961;Parent=CLSSLM00000144955;Dbxref=NCBIOrtholog:155185;gbkey=mRNA;gene=AMZ1;locus_tag=egapxtmp_000357;orig_protein_id=gnl|WGS:ZZZZ|egapxtmp_000357-P1;orig_transcript_id=gnl|WGS:ZZZZ|egapxtmp_000357-R1;product=archaelysin family metallopeptidase 1)	NA	-695	ID=CLSSLE00000144961;Parent=CLSSLM00000144955;Dbxref=NCBIOrtholog:155185;gbkey=mRNA;gene=AMZ1;locus_tag=egapxtmp_000357;orig_protein_id=gnl|WGS:ZZZZ|egapxtmp_000357-P1;orig_transcript_id=gnl|WGS:ZZZZ|egapxtmp_000357-R1;product=archaelysin family metallopeptidase 1
14514	chr3	481829284	481829683	+	0	NA	TTS (ID=CLSSLE00000477316;Parent=CLSSLM00000477301;Dbxref=NCBIOrtholog:9818;gbkey=mRNA;gene=NUP58;locus_tag=egapxtmp_015640;orig_protein_id=gnl|WGS:ZZZZ|egapxtmp_015640-P2;orig_transcript_id=gnl|WGS:ZZZZ|egapxtmp_015640-R2;product=nucleoporin 58%2C transcript variant X2)	NA	207	ID=CLSSLE00000477347;Parent=CLSSLM00000477332;Dbxref=NCBIOrtholog:9818;gbkey=mRNA;gene=NUP58;locus_tag=egapxtmp_015640;orig_protein_id=gnl|WGS:ZZZZ|egapxtmp_015640-P3;orig_transcript_id=gnl|WGS:ZZZZ|egapxtmp_015640-R3;product=nucleoporin 58%2C transcript variant X3
13605	chr3	481834545	481834944	+	0	NA	TTS (ID=CLSSLE00000477513;Parent=CLSSLM00000477512;Dbxref=NCBIOrtholog:9107;gbkey=mRNA;gene=MTMR6;locus_tag=egapxtmp_015180;orig_protein_id=gnl|WGS:ZZZZ|egapxtmp_015180-P6;orig_transcript_id=gnl|WGS:ZZZZ|egapxtmp_015180-R6;product=myotubularin related protein 6%2C transcript variant X6)	NA	260	ID=CLSSLE00000477457;Parent=CLSSLM00000477456;Dbxref=NCBIOrtholog:9107;gbkey=mRNA;gene=MTMR6;locus_tag=egapxtmp_015180;orig_protein_id=gnl|WGS:ZZZZ|egapxtmp_015180-P4;orig_transcript_id=gnl|WGS:ZZZZ|egapxtmp_015180-R4;product=myotubularin related protein 6%2C transcript variant X4
3743	chr1	481941319	481941718	+	0	NA	TTS (ID=CLSSLE00000144973;Parent=CLSSLM00000144969;Dbxref=NCBIOrtholog:2768;gbkey=mRNA;gene=GNA12;locus_tag=egapxtmp_001403;orig_protein_id=gnl|WGS:ZZZZ|egapxtmp_001403-P1;orig_transcript_id=gnl|WGS:ZZZZ|egapxtmp_001403-R1;product=G protein subunit alpha 12)	NA	361	ID=CLSSLE00000144973;Parent=CLSSLM00000144969;Dbxref=NCBIOrtholog:2768;gbkey=mRNA;gene=GNA12;locus_tag=egapxtmp_001403;orig_protein_id=gnl|WGS:ZZZZ|egapxtmp_001403-P1;orig_transcript_id=gnl|WGS:ZZZZ|egapxtmp_001403-R1;product=G protein subunit alpha 12
13251	chr3	481948285	481948684	+	0	NA	Intergenic	NA	-42335	ID=CLSSLE00000477573;Parent=CLSSLM00000477572;Dbxref=NCBIOrtholog:219287;gbkey=mRNA;gene=AMER2;locus_tag=egapxtmp_013312;orig_protein_id=gnl|WGS:ZZZZ|egapxtmp_013312-P2;orig_transcript_id=gnl|WGS:ZZZZ|egapxtmp_013312-R2;product=APC membrane recruitment protein 2%2C transcript variant X2
10052	chr2	481957713	481958112	+	0	NA	promoter-TSS (ID=CLSSLE00000323559;Parent=CLSSLM00000323558;Dbxref=NCBIOrtholog:5257;gbkey=mRNA;gene=PHKB;locus_tag=egapxtmp_008578;orig_protein_id=gnl|WGS:ZZZZ|egapxtmp_008578-P3;orig_transcript_id=gnl|WGS:ZZZZ|egapxtmp_008578-R3;product=phosphorylase kinase regulatory subunit beta%2C transcript variant X3)	NA	205	ID=CLSSLE00000323536;Parent=CLSSLM00000323518;Dbxref=NCBIOrtholog:81533;gbkey=mRNA;gene=ITFG1;locus_tag=egapxtmp_010911;orig_protein_id=gnl|WGS:ZZZZ|egapxtmp_010911-P1;orig_transcript_id=gnl|WGS:ZZZZ|egapxtmp_010911-R1;product=integrin alpha FG-GAP repeat containing 1
13914	chr3	481991064	481991463	+	0	NA	promoter-TSS (ID=CLSSLE00000477574;Parent=CLSSLM00000477572;Dbxref=NCBIOrtholog:219287;gbkey=mRNA;gene=AMER2;locus_tag=egapxtmp_013312;orig_protein_id=gnl|WGS:ZZZZ|egapxtmp_013312-P2;orig_transcript_id=gnl|WGS:ZZZZ|egapxtmp_013312-R2;product=APC membrane recruitment protein 2%2C transcript variant X2)	NA	444	ID=CLSSLE00000477570;Parent=CLSSLM00000477569;Dbxref=NCBIOrtholog:219287;gbkey=mRNA;gene=AMER2;locus_tag=egapxtmp_013312;orig_protein_id=gnl|WGS:ZZZZ|egapxtmp_013312-P1;orig_transcript_id=gnl|WGS:ZZZZ|egapxtmp_013312-R1;product=APC membrane recruitment protein 2%2C transcript variant X1
2781	chr1	482016933	482017332	+	0	NA	Intergenic	NA	-75253	ID=CLSSLE00000144973;Parent=CLSSLM00000144969;Dbxref=NCBIOrtholog:2768;gbkey=mRNA;gene=GNA12;locus_tag=egapxtmp_001403;orig_protein_id=gnl|WGS:ZZZZ|egapxtmp_001403-P1;orig_transcript_id=gnl|WGS:ZZZZ|egapxtmp_001403-R1;product=G protein subunit alpha 12
13421	chr3	482377757	482378156	+	0	NA	Intergenic	NA	-19247	ID=CLSSLE00000477579;Parent=CLSSLM00000477578;gbkey=mRNA;locus_tag=egapxtmp_013959;orig_protein_id=gnl|WGS:ZZZZ|egapxtmp_013959-P1;orig_transcript_id=gnl|WGS:ZZZZ|egapxtmp_013959-R1;product=uncharacterized protein
8354	chr2	482405482	482405881	+	0	NA	Intergenic	NA	193758	ID=CLSSLE00000323723;Parent=CLSSLM00000323692;Dbxref=NCBIOrtholog:5257;gbkey=mRNA;gene=PHKB;locus_tag=egapxtmp_008578;orig_protein_id=gnl|WGS:ZZZZ|egapxtmp_008578-P1;orig_transcript_id=gnl|WGS:ZZZZ|egapxtmp_008578-R1;product=phosphorylase kinase regulatory subunit beta%2C transcript variant X1
3052	chr1	482452173	482452572	+	0	NA	Intergenic	NA	-27481	ID=CLSSLE00000145222;Parent=CLSSLM00000145221;Dbxref=NCBIOrtholog:221935;gbkey=mRNA;gene=SDK1;locus_tag=egapxtmp_020542;orig_protein_id=gnl|WGS:ZZZZ|egapxtmp_020542-P4;orig_transcript_id=gnl|WGS:ZZZZ|egapxtmp_020542-R4;product=sidekick cell adhesion molecule 1%2C transcript variant X4
12420	chr3	482473896	482474295	+	0	NA	TTS (ID=CLSSLE00000477631;Parent=CLSSLM00000477630;Dbxref=NCBIOrtholog:221178;gbkey=mRNA;gene=SPATA13;locus_tag=egapxtmp_013328;orig_protein_id=gnl|WGS:ZZZZ|egapxtmp_013328-P3;orig_transcript_id=gnl|WGS:ZZZZ|egapxtmp_013328-R3;product=spermatogenesis associated 13%2C transcript variant X3)	NA	342	ID=CLSSLE00000477612;Parent=CLSSLM00000477611;Dbxref=NCBIOrtholog:221178;gbkey=mRNA;gene=SPATA13;locus_tag=egapxtmp_013328;orig_protein_id=gnl|WGS:ZZZZ|egapxtmp_013328-P2;orig_transcript_id=gnl|WGS:ZZZZ|egapxtmp_013328-R2;product=spermatogenesis associated 13%2C transcript variant X2
5061	chr1	482479887	482480286	+	0	NA	TTS (ID=CLSSLE00000145222;Parent=CLSSLM00000145221;Dbxref=NCBIOrtholog:221935;gbkey=mRNA;gene=SDK1;locus_tag=egapxtmp_020542;orig_protein_id=gnl|WGS:ZZZZ|egapxtmp_020542-P4;orig_transcript_id=gnl|WGS:ZZZZ|egapxtmp_020542-R4;product=sidekick cell adhesion molecule 1%2C transcript variant X4)	NA	233	ID=CLSSLE00000145129;Parent=CLSSLM00000145128;Dbxref=NCBIOrtholog:221935;gbkey=mRNA;gene=SDK1;locus_tag=egapxtmp_020542;orig_protein_id=gnl|WGS:ZZZZ|egapxtmp_020542-P3;orig_transcript_id=gnl|WGS:ZZZZ|egapxtmp_020542-R3;product=sidekick cell adhesion molecule 1%2C transcript variant X3
14784	chr3	482547988	482548387	+	0	NA	promoter-TSS (ID=CLSSLE00000477667;Parent=CLSSLM00000477666;Dbxref=NCBIOrtholog:4285;gbkey=mRNA;gene=MIPEP;locus_tag=egapxtmp_015188;orig_protein_id=gnl|WGS:ZZZZ|egapxtmp_015188-P1;orig_transcript_id=gnl|WGS:ZZZZ|egapxtmp_015188-R1;product=mitochondrial intermediate peptidase)	NA	55	ID=CLSSLE00000477667;Parent=CLSSLM00000477666;Dbxref=NCBIOrtholog:4285;gbkey=mRNA;gene=MIPEP;locus_tag=egapxtmp_015188;orig_protein_id=gnl|WGS:ZZZZ|egapxtmp_015188-P1;orig_transcript_id=gnl|WGS:ZZZZ|egapxtmp_015188-R1;product=mitochondrial intermediate peptidase
12748	chr3	482765914	482766313	+	0	NA	Intergenic	NA	-17099	ID=CLSSLE00000477708;Parent=CLSSLM00000477707
10256	chr2	482838131	482838530	+	0	NA	TTS (ID=CLSSLE00000323881;Parent=CLSSLM00000323880;Dbxref=NCBIOrtholog:83752;gbkey=mRNA;gene=LONP2;locus_tag=egapxtmp_010936;orig_protein_id=gnl|WGS:ZZZZ|egapxtmp_010936-P1;orig_transcript_id=gnl|WGS:ZZZZ|egapxtmp_010936-R1;product=lon peptidase 2%2C peroxisomal)	NA	615	ID=CLSSLE00000323881;Parent=CLSSLM00000323880;Dbxref=NCBIOrtholog:83752;gbkey=mRNA;gene=LONP2;locus_tag=egapxtmp_010936;orig_protein_id=gnl|WGS:ZZZZ|egapxtmp_010936-P1;orig_transcript_id=gnl|WGS:ZZZZ|egapxtmp_010936-R1;product=lon peptidase 2%2C peroxisomal
14526	chr3	482863529	482863928	+	0	NA	promoter-TSS (ID=CLSSLE00000477721;Parent=CLSSLM00000477711;Dbxref=NCBIOrtholog:55504;gbkey=mRNA;gene=TNFRSF19;locus_tag=egapxtmp_013960;orig_protein_id=gnl|WGS:ZZZZ|egapxtmp_013960-P1;orig_transcript_id=gnl|WGS:ZZZZ|egapxtmp_013960-R1;product=TNF receptor superfamily member 19)	NA	78	ID=CLSSLE00000477721;Parent=CLSSLM00000477711;Dbxref=NCBIOrtholog:55504;gbkey=mRNA;gene=TNFRSF19;locus_tag=egapxtmp_013960;orig_protein_id=gnl|WGS:ZZZZ|egapxtmp_013960-P1;orig_transcript_id=gnl|WGS:ZZZZ|egapxtmp_013960-R1;product=TNF receptor superfamily member 19
13587	chr3	482874348	482874747	+	0	NA	Intergenic	NA	-10741	ID=CLSSLE00000477721;Parent=CLSSLM00000477711;Dbxref=NCBIOrtholog:55504;gbkey=mRNA;gene=TNFRSF19;locus_tag=egapxtmp_013960;orig_protein_id=gnl|WGS:ZZZZ|egapxtmp_013960-P1;orig_transcript_id=gnl|WGS:ZZZZ|egapxtmp_013960-R1;product=TNF receptor superfamily member 19
8784	chr2	482969082	482969481	+	0	NA	promoter-TSS (ID=CLSSLE00000323916;Parent=CLSSLM00000323914;Dbxref=NCBIOrtholog:6477;gbkey=mRNA;gene=SIAH1;locus_tag=egapxtmp_009582;orig_protein_id=gnl|WGS:ZZZZ|egapxtmp_009582-P2;orig_transcript_id=gnl|WGS:ZZZZ|egapxtmp_009582-R2;product=siah E3 ubiquitin protein ligase 1%2C transcript variant X2)	NA	-109	ID=CLSSLE00000323916;Parent=CLSSLM00000323914;Dbxref=NCBIOrtholog:6477;gbkey=mRNA;gene=SIAH1;locus_tag=egapxtmp_009582;orig_protein_id=gnl|WGS:ZZZZ|egapxtmp_009582-P2;orig_transcript_id=gnl|WGS:ZZZZ|egapxtmp_009582-R2;product=siah E3 ubiquitin protein ligase 1%2C transcript variant X2
10310	chr2	483012891	483013290	+	0	NA	TTS (ID=CLSSLE00000323923;Parent=CLSSLM00000323921;Dbxref=NCBIOrtholog:6477;gbkey=mRNA;gene=SIAH1;locus_tag=egapxtmp_009582;orig_protein_id=gnl|WGS:ZZZZ|egapxtmp_009582-P1;orig_transcript_id=gnl|WGS:ZZZZ|egapxtmp_009582-R1;product=siah E3 ubiquitin protein ligase 1%2C transcript variant X1)	NA	804	ID=CLSSLE00000323923;Parent=CLSSLM00000323921;Dbxref=NCBIOrtholog:6477;gbkey=mRNA;gene=SIAH1;locus_tag=egapxtmp_009582;orig_protein_id=gnl|WGS:ZZZZ|egapxtmp_009582-P1;orig_transcript_id=gnl|WGS:ZZZZ|egapxtmp_009582-R1;product=siah E3 ubiquitin protein ligase 1%2C transcript variant X1
14304	chr3	483043200	483043599	+	0	NA	promoter-TSS (ID=CLSSLE00000477737;Parent=CLSSLM00000477733;Dbxref=NCBIOrtholog:26278;gbkey=mRNA;gene=SACS;locus_tag=egapxtmp_013961;orig_protein_id=gnl|WGS:ZZZZ|egapxtmp_013961-P1;orig_transcript_id=gnl|WGS:ZZZZ|egapxtmp_013961-R1;product=sacsin molecular chaperone)	NA	3	ID=CLSSLE00000477736;Parent=CLSSLM00000477733;Dbxref=NCBIOrtholog:26278;gbkey=mRNA;gene=SACS;locus_tag=egapxtmp_013961;orig_protein_id=gnl|WGS:ZZZZ|egapxtmp_013961-P1;orig_transcript_id=gnl|WGS:ZZZZ|egapxtmp_013961-R1;product=sacsin molecular chaperone
10193	chr2	483245042	483245441	+	0	NA	TTS (ID=CLSSLE00000323937;Parent=CLSSLM00000323929;Dbxref=NCBIOrtholog:9683;Note=The sequence of the model RefSeq transcript was modified relative to this genomic sequence to represent the inferred CDS: deleted 1 base in 1 codon;exception=low-quality sequence region;gbkey=mRNA;gene=N4BP1;locus_tag=egapxtmp_011131;orig_protein_id=gnl|WGS:ZZZZ|egapxtmp_011131-P1;orig_transcript_id=gnl|WGS:ZZZZ|egapxtmp_011131-R1;product=NEDD4 binding protein 1)	NA	617	ID=CLSSLE00000323936;Parent=CLSSLM00000323929;Dbxref=NCBIOrtholog:9683;Note=The sequence of the model RefSeq transcript was modified relative to this genomic sequence to represent the inferred CDS: deleted 1 base in 1 codon;exception=low-quality sequence region;gbkey=mRNA;gene=N4BP1;locus_tag=egapxtmp_011131;orig_protein_id=gnl|WGS:ZZZZ|egapxtmp_011131-P1;orig_transcript_id=gnl|WGS:ZZZZ|egapxtmp_011131-R1;product=NEDD4 binding protein 1
8262	chr2	483256250	483256649	+	0	NA	Intergenic	NA	-10533	ID=CLSSLE00000323937;Parent=CLSSLM00000323929;Dbxref=NCBIOrtholog:9683;Note=The sequence of the model RefSeq transcript was modified relative to this genomic sequence to represent the inferred CDS: deleted 1 base in 1 codon;exception=low-quality sequence region;gbkey=mRNA;gene=N4BP1;locus_tag=egapxtmp_011131;orig_protein_id=gnl|WGS:ZZZZ|egapxtmp_011131-P1;orig_transcript_id=gnl|WGS:ZZZZ|egapxtmp_011131-R1;product=NEDD4 binding protein 1
12318	chr3	483334128	483334527	+	0	NA	Intergenic	NA	-45216	ID=CLSSLE00000477767;Parent=CLSSLM00000477760;Dbxref=NCBIOrtholog:6445;gbkey=mRNA;gene=SGCG;locus_tag=egapxtmp_015301;orig_protein_id=gnl|WGS:ZZZZ|egapxtmp_015301-P1;orig_transcript_id=gnl|WGS:ZZZZ|egapxtmp_015301-R1;product=sarcoglycan gamma
10348	chr2	483395874	483396273	+	0	NA	Intergenic	NA	-150157	ID=CLSSLE00000323937;Parent=CLSSLM00000323929;Dbxref=NCBIOrtholog:9683;Note=The sequence of the model RefSeq transcript was modified relative to this genomic sequence to represent the inferred CDS: deleted 1 base in 1 codon;exception=low-quality sequence region;gbkey=mRNA;gene=N4BP1;locus_tag=egapxtmp_011131;orig_protein_id=gnl|WGS:ZZZZ|egapxtmp_011131-P1;orig_transcript_id=gnl|WGS:ZZZZ|egapxtmp_011131-R1;product=NEDD4 binding protein 1
13460	chr3	483398179	483398578	+	0	NA	Intergenic	NA	-109267	ID=CLSSLE00000477767;Parent=CLSSLM00000477760;Dbxref=NCBIOrtholog:6445;gbkey=mRNA;gene=SGCG;locus_tag=egapxtmp_015301;orig_protein_id=gnl|WGS:ZZZZ|egapxtmp_015301-P1;orig_transcript_id=gnl|WGS:ZZZZ|egapxtmp_015301-R1;product=sarcoglycan gamma
2641	chr1	483741528	483741927	+	0	NA	TTS (ID=CLSSLE00000145516;Parent=CLSSLM00000145515;gbkey=mRNA;locus_tag=egapxtmp_001820;orig_protein_id=gnl|WGS:ZZZZ|egapxtmp_001820-P1;orig_transcript_id=gnl|WGS:ZZZZ|egapxtmp_001820-R1;product=cytochrome P450 3A24-like)	NA	1349	ID=CLSSLE00000145516;Parent=CLSSLM00000145515;gbkey=mRNA;locus_tag=egapxtmp_001820;orig_protein_id=gnl|WGS:ZZZZ|egapxtmp_001820-P1;orig_transcript_id=gnl|WGS:ZZZZ|egapxtmp_001820-R1;product=cytochrome P450 3A24-like
3440	chr1	483753399	483753798	+	0	NA	Intergenic	NA	-2030	ID=CLSSLE00000145519;Parent=CLSSLM00000145515;gbkey=mRNA;locus_tag=egapxtmp_001820;orig_protein_id=gnl|WGS:ZZZZ|egapxtmp_001820-P1;orig_transcript_id=gnl|WGS:ZZZZ|egapxtmp_001820-R1;product=cytochrome P450 3A24-like
10225	chr2	484092315	484092714	+	0	NA	promoter-TSS (ID=CLSSLE00000323951;Parent=CLSSLM00000323948;Dbxref=NCBIOrtholog:869;gbkey=mRNA;gene=CBLN1;locus_tag=egapxtmp_011218;orig_protein_id=gnl|WGS:ZZZZ|egapxtmp_011218-P1;orig_transcript_id=gnl|WGS:ZZZZ|egapxtmp_011218-R1;product=cerebellin 1 precursor)	NA	-808	ID=CLSSLE00000323951;Parent=CLSSLM00000323948;Dbxref=NCBIOrtholog:869;gbkey=mRNA;gene=CBLN1;locus_tag=egapxtmp_011218;orig_protein_id=gnl|WGS:ZZZZ|egapxtmp_011218-P1;orig_transcript_id=gnl|WGS:ZZZZ|egapxtmp_011218-R1;product=cerebellin 1 precursor
2657	chr1	484195972	484196371	+	0	NA	promoter-TSS (ID=CLSSLE00000145587;Parent=CLSSLM00000145574;gbkey=mRNA;locus_tag=egapxtmp_001385;orig_protein_id=gnl|WGS:ZZZZ|egapxtmp_001385-P1;orig_transcript_id=gnl|WGS:ZZZZ|egapxtmp_001385-R1;product=cytochrome P450 3A4-like%2C transcript variant X1)	NA	86	ID=CLSSLE00000145587;Parent=CLSSLM00000145574;gbkey=mRNA;locus_tag=egapxtmp_001385;orig_protein_id=gnl|WGS:ZZZZ|egapxtmp_001385-P1;orig_transcript_id=gnl|WGS:ZZZZ|egapxtmp_001385-R1;product=cytochrome P450 3A4-like%2C transcript variant X1
9997	chr2	484417563	484417962	+	0	NA	Intergenic	NA	-11062	ID=CLSSLE00000323961;Parent=CLSSLM00000323956;Dbxref=NCBIOrtholog:23090;gbkey=mRNA;gene=ZNF423;locus_tag=egapxtmp_010406;orig_protein_id=gnl|WGS:ZZZZ|egapxtmp_010406-P1;orig_transcript_id=gnl|WGS:ZZZZ|egapxtmp_010406-R1;product=zinc finger protein 423
10252	chr2	484447811	484448210	+	0	NA	Intergenic	NA	-41310	ID=CLSSLE00000323961;Parent=CLSSLM00000323956;Dbxref=NCBIOrtholog:23090;gbkey=mRNA;gene=ZNF423;locus_tag=egapxtmp_010406;orig_protein_id=gnl|WGS:ZZZZ|egapxtmp_010406-P1;orig_transcript_id=gnl|WGS:ZZZZ|egapxtmp_010406-R1;product=zinc finger protein 423
7895	chr2	484476986	484477385	+	0	NA	Intergenic	NA	37262	ID=CLSSLE00000323962;Parent=CLSSLM00000323956;Dbxref=NCBIOrtholog:23090;gbkey=mRNA;gene=ZNF423;locus_tag=egapxtmp_010406;orig_protein_id=gnl|WGS:ZZZZ|egapxtmp_010406-P1;orig_transcript_id=gnl|WGS:ZZZZ|egapxtmp_010406-R1;product=zinc finger protein 423
10021	chr2	484496715	484497114	+	0	NA	Intergenic	NA	17533	ID=CLSSLE00000323962;Parent=CLSSLM00000323956;Dbxref=NCBIOrtholog:23090;gbkey=mRNA;gene=ZNF423;locus_tag=egapxtmp_010406;orig_protein_id=gnl|WGS:ZZZZ|egapxtmp_010406-P1;orig_transcript_id=gnl|WGS:ZZZZ|egapxtmp_010406-R1;product=zinc finger protein 423
3600	chr1	484497691	484498090	+	0	NA	promoter-TSS (ID=CLSSLE00000145606;Parent=CLSSLL00000145604)	NA	27	ID=CLSSLE00000145606;Parent=CLSSLL00000145604
4290	chr1	484545551	484545950	+	0	NA	TTS (ID=CLSSLE00000145613;Parent=CLSSLM00000145612;Dbxref=NCBIOrtholog:221937;gbkey=mRNA;gene=FOXK1;locus_tag=egapxtmp_001258;orig_protein_id=gnl|WGS:ZZZZ|egapxtmp_001258-P1;orig_transcript_id=gnl|WGS:ZZZZ|egapxtmp_001258-R1;product=forkhead box K1)	NA	1166	ID=CLSSLE00000145613;Parent=CLSSLM00000145612;Dbxref=NCBIOrtholog:221937;gbkey=mRNA;gene=FOXK1;locus_tag=egapxtmp_001258;orig_protein_id=gnl|WGS:ZZZZ|egapxtmp_001258-P1;orig_transcript_id=gnl|WGS:ZZZZ|egapxtmp_001258-R1;product=forkhead box K1
3865	chr1	484608689	484609088	+	0	NA	Intergenic	NA	-14963	ID=CLSSLE00000145614;Parent=CLSSLM00000145612;Dbxref=NCBIOrtholog:221937;gbkey=mRNA;gene=FOXK1;locus_tag=egapxtmp_001258;orig_protein_id=gnl|WGS:ZZZZ|egapxtmp_001258-P1;orig_transcript_id=gnl|WGS:ZZZZ|egapxtmp_001258-R1;product=forkhead box K1
2733	chr1	484630040	484630439	+	0	NA	Intergenic	NA	6388	ID=CLSSLE00000145614;Parent=CLSSLM00000145612;Dbxref=NCBIOrtholog:221937;gbkey=mRNA;gene=FOXK1;locus_tag=egapxtmp_001258;orig_protein_id=gnl|WGS:ZZZZ|egapxtmp_001258-P1;orig_transcript_id=gnl|WGS:ZZZZ|egapxtmp_001258-R1;product=forkhead box K1
8823	chr2	484652101	484652500	+	0	NA	promoter-TSS (ID=CLSSLE00000323964;Parent=CLSSLM00000323956;Dbxref=NCBIOrtholog:23090;gbkey=mRNA;gene=ZNF423;locus_tag=egapxtmp_010406;orig_protein_id=gnl|WGS:ZZZZ|egapxtmp_010406-P1;orig_transcript_id=gnl|WGS:ZZZZ|egapxtmp_010406-R1;product=zinc finger protein 423)	NA	-668	ID=CLSSLE00000323964;Parent=CLSSLM00000323956;Dbxref=NCBIOrtholog:23090;gbkey=mRNA;gene=ZNF423;locus_tag=egapxtmp_010406;orig_protein_id=gnl|WGS:ZZZZ|egapxtmp_010406-P1;orig_transcript_id=gnl|WGS:ZZZZ|egapxtmp_010406-R1;product=zinc finger protein 423
8433	chr2	484665371	484665770	+	0	NA	Intergenic	NA	-13938	ID=CLSSLE00000323964;Parent=CLSSLM00000323956;Dbxref=NCBIOrtholog:23090;gbkey=mRNA;gene=ZNF423;locus_tag=egapxtmp_010406;orig_protein_id=gnl|WGS:ZZZZ|egapxtmp_010406-P1;orig_transcript_id=gnl|WGS:ZZZZ|egapxtmp_010406-R1;product=zinc finger protein 423
4088	chr1	484689394	484689793	+	0	NA	TTS (ID=CLSSLE00000145635;Parent=CLSSLM00000145634;Dbxref=NCBIOrtholog:9907;gbkey=mRNA;gene=AP5Z1;locus_tag=egapxtmp_000839;orig_protein_id=gnl|WGS:ZZZZ|egapxtmp_000839-P1;orig_transcript_id=gnl|WGS:ZZZZ|egapxtmp_000839-R1;product=adaptor related protein complex 5 subunit zeta 1)	NA	838	ID=CLSSLE00000145635;Parent=CLSSLM00000145634;Dbxref=NCBIOrtholog:9907;gbkey=mRNA;gene=AP5Z1;locus_tag=egapxtmp_000839;orig_protein_id=gnl|WGS:ZZZZ|egapxtmp_000839-P1;orig_transcript_id=gnl|WGS:ZZZZ|egapxtmp_000839-R1;product=adaptor related protein complex 5 subunit zeta 1
8201	chr2	484702746	484703145	+	0	NA	Intergenic	NA	-51313	ID=CLSSLE00000323964;Parent=CLSSLM00000323956;Dbxref=NCBIOrtholog:23090;gbkey=mRNA;gene=ZNF423;locus_tag=egapxtmp_010406;orig_protein_id=gnl|WGS:ZZZZ|egapxtmp_010406-P1;orig_transcript_id=gnl|WGS:ZZZZ|egapxtmp_010406-R1;product=zinc finger protein 423
2906	chr1	484785704	484786103	+	0	NA	TTS (ID=CLSSLE00000145686;Parent=CLSSLM00000145672;gbkey=mRNA;locus_tag=egapxtmp_001398;orig_protein_id=gnl|WGS:ZZZZ|egapxtmp_001398-P1;orig_transcript_id=gnl|WGS:ZZZZ|egapxtmp_001398-R1;product=monocyte to macrophage differentiation factor 2%2C transcript variant X1)	NA	539	ID=CLSSLE00000145686;Parent=CLSSLM00000145672;gbkey=mRNA;locus_tag=egapxtmp_001398;orig_protein_id=gnl|WGS:ZZZZ|egapxtmp_001398-P1;orig_transcript_id=gnl|WGS:ZZZZ|egapxtmp_001398-R1;product=monocyte to macrophage differentiation factor 2%2C transcript variant X1
4987	chr1	484792783	484793182	+	0	NA	TTS (ID=CLSSLE00000145733;Parent=CLSSLL00000145731;gbkey=ncRNA;locus_tag=egapxtmp_001399;product=uncharacterized lncRNA)	NA	172	ID=CLSSLE00000145733;Parent=CLSSLL00000145731;gbkey=ncRNA;locus_tag=egapxtmp_001399;product=uncharacterized lncRNA
10436	chr2	484813829	484814228	+	0	NA	TTS (ID=CLSSLE00000323985;Parent=CLSSLM00000323976;gbkey=mRNA;locus_tag=egapxtmp_009417;orig_protein_id=gnl|WGS:ZZZZ|egapxtmp_009417-P1;orig_transcript_id=gnl|WGS:ZZZZ|egapxtmp_009417-R1;product=nuclear receptor coactivator 5-like)	NA	678	ID=CLSSLE00000323985;Parent=CLSSLM00000323976;gbkey=mRNA;locus_tag=egapxtmp_009417;orig_protein_id=gnl|WGS:ZZZZ|egapxtmp_009417-P1;orig_transcript_id=gnl|WGS:ZZZZ|egapxtmp_009417-R1;product=nuclear receptor coactivator 5-like
9831	chr2	484831386	484831785	+	0	NA	promoter-TSS (ID=CLSSLE00000324014;Parent=CLSSLM00000324013;Dbxref=NCBIOrtholog:255919;gbkey=mRNA;gene=CNEP1R1;locus_tag=egapxtmp_008503;orig_protein_id=gnl|WGS:ZZZZ|egapxtmp_008503-P2;orig_transcript_id=gnl|WGS:ZZZZ|egapxtmp_008503-R2;product=CTD nuclear envelope phosphatase 1 regulatory subunit 1%2C transcript variant X2)	NA	-88	ID=CLSSLE00000324014;Parent=CLSSLM00000324013;Dbxref=NCBIOrtholog:255919;gbkey=mRNA;gene=CNEP1R1;locus_tag=egapxtmp_008503;orig_protein_id=gnl|WGS:ZZZZ|egapxtmp_008503-P2;orig_transcript_id=gnl|WGS:ZZZZ|egapxtmp_008503-R2;product=CTD nuclear envelope phosphatase 1 regulatory subunit 1%2C transcript variant X2
9876	chr2	484851110	484851509	+	0	NA	Intergenic	NA	11584	ID=CLSSLE00000324019;Parent=CLSSLM00000324013;Dbxref=NCBIOrtholog:255919;gbkey=mRNA;gene=CNEP1R1;locus_tag=egapxtmp_008503;orig_protein_id=gnl|WGS:ZZZZ|egapxtmp_008503-P2;orig_transcript_id=gnl|WGS:ZZZZ|egapxtmp_008503-R2;product=CTD nuclear envelope phosphatase 1 regulatory subunit 1%2C transcript variant X2
10399	chr2	484866725	484867124	+	0	NA	promoter-TSS (ID=CLSSLE00000324031;Parent=CLSSLM00000324029;Dbxref=NCBIOrtholog:55027;gbkey=mRNA;gene=HEATR3;locus_tag=egapxtmp_009789;orig_protein_id=gnl|WGS:ZZZZ|egapxtmp_009789-P1;orig_transcript_id=gnl|WGS:ZZZZ|egapxtmp_009789-R1;product=HEAT repeat containing 3)	NA	-158	ID=CLSSLE00000324031;Parent=CLSSLM00000324029;Dbxref=NCBIOrtholog:55027;gbkey=mRNA;gene=HEATR3;locus_tag=egapxtmp_009789;orig_protein_id=gnl|WGS:ZZZZ|egapxtmp_009789-P1;orig_transcript_id=gnl|WGS:ZZZZ|egapxtmp_009789-R1;product=HEAT repeat containing 3
5040	chr1	484918808	484919207	+	0	NA	promoter-TSS (ID=CLSSLE00000145693;Parent=CLSSLM00000145672;gbkey=mRNA;locus_tag=egapxtmp_001398;orig_protein_id=gnl|WGS:ZZZZ|egapxtmp_001398-P1;orig_transcript_id=gnl|WGS:ZZZZ|egapxtmp_001398-R1;product=monocyte to macrophage differentiation factor 2%2C transcript variant X1)	NA	-819	ID=CLSSLE00000145722;Parent=CLSSLM00000145715;gbkey=mRNA;locus_tag=egapxtmp_001398;orig_protein_id=gnl|WGS:ZZZZ|egapxtmp_001398-P2;orig_transcript_id=gnl|WGS:ZZZZ|egapxtmp_001398-R2;product=monocyte to macrophage differentiation factor 2%2C transcript variant X2
9655	chr2	484954174	484954573	+	0	NA	TTS (ID=CLSSLE00000324064;Parent=CLSSLM00000324063;Dbxref=NCBIOrtholog:64282;gbkey=mRNA;gene=TENT4B;locus_tag=egapxtmp_008313;orig_protein_id=gnl|WGS:ZZZZ|egapxtmp_008313-P1;orig_transcript_id=gnl|WGS:ZZZZ|egapxtmp_008313-R1;product=terminal nucleotidyltransferase 4B)	NA	734	ID=CLSSLE00000324064;Parent=CLSSLM00000324063;Dbxref=NCBIOrtholog:64282;gbkey=mRNA;gene=TENT4B;locus_tag=egapxtmp_008313;orig_protein_id=gnl|WGS:ZZZZ|egapxtmp_008313-P1;orig_transcript_id=gnl|WGS:ZZZZ|egapxtmp_008313-R1;product=terminal nucleotidyltransferase 4B
4173	chr1	484964227	484964626	+	0	NA	TTS (ID=CLSSLE00000145763;Parent=CLSSLM00000145762;Dbxref=NCBIOrtholog:26100;gbkey=mRNA;gene=WIPI2;locus_tag=egapxtmp_000225;orig_protein_id=gnl|WGS:ZZZZ|egapxtmp_000225-P2;orig_transcript_id=gnl|WGS:ZZZZ|egapxtmp_000225-R2;product=WD repeat domain%2C phosphoinositide interacting 2%2C transcript variant X2)	NA	296	ID=CLSSLE00000145736;Parent=CLSSLM00000145735;Dbxref=NCBIOrtholog:26100;gbkey=mRNA;gene=WIPI2;locus_tag=egapxtmp_000225;orig_protein_id=gnl|WGS:ZZZZ|egapxtmp_000225-P1;orig_transcript_id=gnl|WGS:ZZZZ|egapxtmp_000225-R1;product=WD repeat domain%2C phosphoinositide interacting 2%2C transcript variant X1
7876	chr2	485021725	485022124	+	0	NA	TTS (ID=CLSSLE00000324095;Parent=CLSSLM00000324094;Dbxref=NCBIOrtholog:113;gbkey=mRNA;gene=ADCY7;locus_tag=egapxtmp_008312;orig_protein_id=gnl|WGS:ZZZZ|egapxtmp_008312-P4;orig_transcript_id=gnl|WGS:ZZZZ|egapxtmp_008312-R4;product=adenylate cyclase 7%2C transcript variant X4)	NA	566	ID=CLSSLE00000324095;Parent=CLSSLM00000324094;Dbxref=NCBIOrtholog:113;gbkey=mRNA;gene=ADCY7;locus_tag=egapxtmp_008312;orig_protein_id=gnl|WGS:ZZZZ|egapxtmp_008312-P4;orig_transcript_id=gnl|WGS:ZZZZ|egapxtmp_008312-R4;product=adenylate cyclase 7%2C transcript variant X4
8771	chr2	485029580	485029979	+	0	NA	Intergenic	NA	-7079	ID=CLSSLE00000324150;Parent=CLSSLM00000324149;Dbxref=NCBIOrtholog:113;gbkey=mRNA;gene=ADCY7;locus_tag=egapxtmp_008312;orig_protein_id=gnl|WGS:ZZZZ|egapxtmp_008312-P1;orig_transcript_id=gnl|WGS:ZZZZ|egapxtmp_008312-R1;product=adenylate cyclase 7%2C transcript variant X1
4923	chr1	485148891	485149290	+	0	NA	Intergenic	NA	-15790	ID=CLSSLE00000145791;Parent=CLSSLM00000145790;Dbxref=NCBIOrtholog:222962;gbkey=mRNA;gene=SLC29A4;locus_tag=egapxtmp_000522;orig_protein_id=gnl|WGS:ZZZZ|egapxtmp_000522-P1;orig_transcript_id=gnl|WGS:ZZZZ|egapxtmp_000522-R1;product=solute carrier family 29 member 4
9826	chr2	485168337	485168736	+	0	NA	TTS (ID=CLSSLE00000324334;Parent=CLSSLM00000324317;Dbxref=NCBIOrtholog:29117;gbkey=mRNA;gene=BRD7;locus_tag=egapxtmp_010004;orig_protein_id=gnl|WGS:ZZZZ|egapxtmp_010004-P1;orig_transcript_id=gnl|WGS:ZZZZ|egapxtmp_010004-R1;product=bromodomain containing 7%2C transcript variant X1)	NA	456	ID=CLSSLE00000324370;Parent=CLSSLM00000324354;Dbxref=NCBIOrtholog:29117;gbkey=mRNA;gene=BRD7;locus_tag=egapxtmp_010004;orig_protein_id=gnl|WGS:ZZZZ|egapxtmp_010004-P2;orig_transcript_id=gnl|WGS:ZZZZ|egapxtmp_010004-R2;product=bromodomain containing 7%2C transcript variant X2
8029	chr2	485205596	485205995	+	0	NA	Intergenic	NA	-36803	ID=CLSSLE00000324334;Parent=CLSSLM00000324317;Dbxref=NCBIOrtholog:29117;gbkey=mRNA;gene=BRD7;locus_tag=egapxtmp_010004;orig_protein_id=gnl|WGS:ZZZZ|egapxtmp_010004-P1;orig_transcript_id=gnl|WGS:ZZZZ|egapxtmp_010004-R1;product=bromodomain containing 7%2C transcript variant X1
7943	chr2	485281497	485281896	+	0	NA	Intergenic	NA	-112704	ID=CLSSLE00000324334;Parent=CLSSLM00000324317;Dbxref=NCBIOrtholog:29117;gbkey=mRNA;gene=BRD7;locus_tag=egapxtmp_010004;orig_protein_id=gnl|WGS:ZZZZ|egapxtmp_010004-P1;orig_transcript_id=gnl|WGS:ZZZZ|egapxtmp_010004-R1;product=bromodomain containing 7%2C transcript variant X1
7885	chr2	485296731	485297130	+	0	NA	Intergenic	NA	-112061	ID=CLSSLE00000324391;Parent=CLSSLM00000324390;Dbxref=NCBIOrtholog:85407;gbkey=mRNA;gene=NKD1;locus_tag=egapxtmp_008617;orig_protein_id=gnl|WGS:ZZZZ|egapxtmp_008617-P1;orig_transcript_id=gnl|WGS:ZZZZ|egapxtmp_008617-R1;product=NKD inhibitor of WNT signaling pathway 1%2C transcript variant X1
3258	chr1	485326942	485327341	+	0	NA	Intergenic	NA	-1717	ID=CLSSLE00000145840;Parent=CLSSLM00000145812;Dbxref=NCBIOrtholog:84629;Note=The sequence of the model RefSeq transcript was modified relative to this genomic sequence to represent the inferred CDS: deleted 1 base in 1 codon;exception=low-quality sequence region;gbkey=mRNA;gene=TNRC18;locus_tag=egapxtmp_001657;orig_protein_id=gnl|WGS:ZZZZ|egapxtmp_001657-P1;orig_transcript_id=gnl|WGS:ZZZZ|egapxtmp_001657-R1;product=trinucleotide repeat containing 18
3127	chr1	485344400	485344799	+	0	NA	Intergenic	NA	-19175	ID=CLSSLE00000145840;Parent=CLSSLM00000145812;Dbxref=NCBIOrtholog:84629;Note=The sequence of the model RefSeq transcript was modified relative to this genomic sequence to represent the inferred CDS: deleted 1 base in 1 codon;exception=low-quality sequence region;gbkey=mRNA;gene=TNRC18;locus_tag=egapxtmp_001657;orig_protein_id=gnl|WGS:ZZZZ|egapxtmp_001657-P1;orig_transcript_id=gnl|WGS:ZZZZ|egapxtmp_001657-R1;product=trinucleotide repeat containing 18
4013	chr1	485353401	485353800	+	0	NA	Intergenic	NA	21337	ID=CLSSLE00000145841;Parent=CLSSLM00000145812;Dbxref=NCBIOrtholog:84629;Note=The sequence of the model RefSeq transcript was modified relative to this genomic sequence to represent the inferred CDS: deleted 1 base in 1 codon;exception=low-quality sequence region;gbkey=mRNA;gene=TNRC18;locus_tag=egapxtmp_001657;orig_protein_id=gnl|WGS:ZZZZ|egapxtmp_001657-P1;orig_transcript_id=gnl|WGS:ZZZZ|egapxtmp_001657-R1;product=trinucleotide repeat containing 18
3534	chr1	485364677	485365076	+	0	NA	Intergenic	NA	10061	ID=CLSSLE00000145841;Parent=CLSSLM00000145812;Dbxref=NCBIOrtholog:84629;Note=The sequence of the model RefSeq transcript was modified relative to this genomic sequence to represent the inferred CDS: deleted 1 base in 1 codon;exception=low-quality sequence region;gbkey=mRNA;gene=TNRC18;locus_tag=egapxtmp_001657;orig_protein_id=gnl|WGS:ZZZZ|egapxtmp_001657-P1;orig_transcript_id=gnl|WGS:ZZZZ|egapxtmp_001657-R1;product=trinucleotide repeat containing 18
10515	chr2	485371513	485371912	+	0	NA	Intergenic	NA	-37279	ID=CLSSLE00000324391;Parent=CLSSLM00000324390;Dbxref=NCBIOrtholog:85407;gbkey=mRNA;gene=NKD1;locus_tag=egapxtmp_008617;orig_protein_id=gnl|WGS:ZZZZ|egapxtmp_008617-P1;orig_transcript_id=gnl|WGS:ZZZZ|egapxtmp_008617-R1;product=NKD inhibitor of WNT signaling pathway 1%2C transcript variant X1
4441	chr1	485374518	485374917	+	0	NA	TTS (ID=CLSSLE00000145841;Parent=CLSSLM00000145812;Dbxref=NCBIOrtholog:84629;Note=The sequence of the model RefSeq transcript was modified relative to this genomic sequence to represent the inferred CDS: deleted 1 base in 1 codon;exception=low-quality sequence region;gbkey=mRNA;gene=TNRC18;locus_tag=egapxtmp_001657;orig_protein_id=gnl|WGS:ZZZZ|egapxtmp_001657-P1;orig_transcript_id=gnl|WGS:ZZZZ|egapxtmp_001657-R1;product=trinucleotide repeat containing 18)	NA	220	ID=CLSSLE00000145841;Parent=CLSSLM00000145812;Dbxref=NCBIOrtholog:84629;Note=The sequence of the model RefSeq transcript was modified relative to this genomic sequence to represent the inferred CDS: deleted 1 base in 1 codon;exception=low-quality sequence region;gbkey=mRNA;gene=TNRC18;locus_tag=egapxtmp_001657;orig_protein_id=gnl|WGS:ZZZZ|egapxtmp_001657-P1;orig_transcript_id=gnl|WGS:ZZZZ|egapxtmp_001657-R1;product=trinucleotide repeat containing 18
7930	chr2	485409426	485409825	+	0	NA	promoter-TSS (ID=CLSSLE00000324415;Parent=CLSSLM00000324413;Dbxref=NCBIOrtholog:85407;gbkey=mRNA;gene=NKD1;locus_tag=egapxtmp_008617;orig_protein_id=gnl|WGS:ZZZZ|egapxtmp_008617-P2;orig_transcript_id=gnl|WGS:ZZZZ|egapxtmp_008617-R2;product=NKD inhibitor of WNT signaling pathway 1%2C transcript variant X2)	NA	255	ID=CLSSLE00000324392;Parent=CLSSLM00000324390;Dbxref=NCBIOrtholog:85407;gbkey=mRNA;gene=NKD1;locus_tag=egapxtmp_008617;orig_protein_id=gnl|WGS:ZZZZ|egapxtmp_008617-P1;orig_transcript_id=gnl|WGS:ZZZZ|egapxtmp_008617-R1;product=NKD inhibitor of WNT signaling pathway 1%2C transcript variant X1
2918	chr1	485447162	485447561	+	0	NA	Intergenic	NA	46284	ID=CLSSLE00000145894;Parent=CLSSLL00000145892
3395	chr1	485512348	485512747	+	0	NA	Intergenic	NA	-27071	ID=CLSSLE00000145897;Parent=CLSSLL00000145896
9207	chr2	485517205	485517604	+	0	NA	Intergenic	NA	3254	ID=CLSSLE00000324400;Parent=CLSSLM00000324390;Dbxref=NCBIOrtholog:85407;gbkey=mRNA;gene=NKD1;locus_tag=egapxtmp_008617;orig_protein_id=gnl|WGS:ZZZZ|egapxtmp_008617-P1;orig_transcript_id=gnl|WGS:ZZZZ|egapxtmp_008617-R1;product=NKD inhibitor of WNT signaling pathway 1%2C transcript variant X1
4097	chr1	485518498	485518897	+	0	NA	Intergenic	NA	-20921	ID=CLSSLE00000145897;Parent=CLSSLL00000145896
3647	chr1	485539389	485539788	+	0	NA	promoter-TSS (ID=CLSSLE00000145897;Parent=CLSSLL00000145896)	NA	-30	ID=CLSSLE00000145897;Parent=CLSSLL00000145896
8421	chr2	485544204	485544603	+	0	NA	Intergenic	NA	30253	ID=CLSSLE00000324400;Parent=CLSSLM00000324390;Dbxref=NCBIOrtholog:85407;gbkey=mRNA;gene=NKD1;locus_tag=egapxtmp_008617;orig_protein_id=gnl|WGS:ZZZZ|egapxtmp_008617-P1;orig_transcript_id=gnl|WGS:ZZZZ|egapxtmp_008617-R1;product=NKD inhibitor of WNT signaling pathway 1%2C transcript variant X1
2873	chr1	485560176	485560575	+	0	NA	Intergenic	NA	-4006	ID=CLSSLE00000145904;Parent=CLSSLL00000145901
2601	chr1	485566478	485566877	+	0	NA	exon (ID=CLSSLE00000145904;Parent=CLSSLL00000145901, exon 1 of 1)	NA	2296	ID=CLSSLE00000145899;Parent=CLSSLL00000145896
8558	chr2	485566936	485567335	+	0	NA	Intergenic	NA	26101	ID=CLSSLE00000324436;Parent=CLSSLM00000324435;Dbxref=NCBIOrtholog:124460;gbkey=mRNA;gene=SNX20;locus_tag=egapxtmp_009668;orig_protein_id=gnl|WGS:ZZZZ|egapxtmp_009668-P1;orig_transcript_id=gnl|WGS:ZZZZ|egapxtmp_009668-R1;product=sorting nexin 20
10097	chr2	485607400	485607799	+	0	NA	Intergenic	NA	-8184	ID=CLSSLE00000324444;Parent=CLSSLM00000324443;Dbxref=NCBIOrtholog:64127;gbkey=mRNA;gene=NOD2;locus_tag=egapxtmp_008922;orig_protein_id=gnl|WGS:ZZZZ|egapxtmp_008922-P1;orig_transcript_id=gnl|WGS:ZZZZ|egapxtmp_008922-R1;product=nucleotide binding oligomerization domain containing 2
9857	chr2	485660183	485660582	+	0	NA	promoter-TSS (ID=CLSSLE00000324473;Parent=CLSSLM00000324471;Dbxref=NCBIOrtholog:1540;gbkey=mRNA;gene=CYLD;locus_tag=egapxtmp_011895;orig_protein_id=gnl|WGS:ZZZZ|egapxtmp_011895-P1;orig_transcript_id=gnl|WGS:ZZZZ|egapxtmp_011895-R1;product=CYLD lysine 63 deubiquitinase)	NA	-259	ID=CLSSLE00000324473;Parent=CLSSLM00000324471;Dbxref=NCBIOrtholog:1540;gbkey=mRNA;gene=CYLD;locus_tag=egapxtmp_011895;orig_protein_id=gnl|WGS:ZZZZ|egapxtmp_011895-P1;orig_transcript_id=gnl|WGS:ZZZZ|egapxtmp_011895-R1;product=CYLD lysine 63 deubiquitinase
3667	chr1	485678345	485678744	+	0	NA	Intergenic	NA	13612	ID=CLSSLE00000145925;Parent=CLSSLM00000145923;Dbxref=NCBIOrtholog:80028;gbkey=mRNA;gene=FBXL18;locus_tag=egapxtmp_001185;orig_protein_id=gnl|WGS:ZZZZ|egapxtmp_001185-P1;orig_transcript_id=gnl|WGS:ZZZZ|egapxtmp_001185-R1;product=F-box and leucine rich repeat protein 18%2C transcript variant X1
4084	chr1	485725764	485726163	+	0	NA	TTS (ID=CLSSLE00000145928;Parent=CLSSLM00000145923;Dbxref=NCBIOrtholog:80028;gbkey=mRNA;gene=FBXL18;locus_tag=egapxtmp_001185;orig_protein_id=gnl|WGS:ZZZZ|egapxtmp_001185-P1;orig_transcript_id=gnl|WGS:ZZZZ|egapxtmp_001185-R1;product=F-box and leucine rich repeat protein 18%2C transcript variant X1)	NA	173	ID=CLSSLE00000145928;Parent=CLSSLM00000145923;Dbxref=NCBIOrtholog:80028;gbkey=mRNA;gene=FBXL18;locus_tag=egapxtmp_001185;orig_protein_id=gnl|WGS:ZZZZ|egapxtmp_001185-P1;orig_transcript_id=gnl|WGS:ZZZZ|egapxtmp_001185-R1;product=F-box and leucine rich repeat protein 18%2C transcript variant X1
4258	chr1	485736714	485737113	+	0	NA	TTS (ID=CLSSLE00000145937;Parent=CLSSLM00000145936;Dbxref=NCBIOrtholog:60;gbkey=mRNA;gene=ACTB;locus_tag=egapxtmp_001340;orig_protein_id=gnl|WGS:ZZZZ|egapxtmp_001340-P1;orig_transcript_id=gnl|WGS:ZZZZ|egapxtmp_001340-R1;product=actin beta)	NA	1620	ID=CLSSLE00000145937;Parent=CLSSLM00000145936;Dbxref=NCBIOrtholog:60;gbkey=mRNA;gene=ACTB;locus_tag=egapxtmp_001340;orig_protein_id=gnl|WGS:ZZZZ|egapxtmp_001340-P1;orig_transcript_id=gnl|WGS:ZZZZ|egapxtmp_001340-R1;product=actin beta
4829	chr1	485743248	485743647	+	0	NA	Intergenic	NA	-2684	ID=CLSSLE00000145941;Parent=CLSSLM00000145936;Dbxref=NCBIOrtholog:60;gbkey=mRNA;gene=ACTB;locus_tag=egapxtmp_001340;orig_protein_id=gnl|WGS:ZZZZ|egapxtmp_001340-P1;orig_transcript_id=gnl|WGS:ZZZZ|egapxtmp_001340-R1;product=actin beta
3132	chr1	485758490	485758889	+	0	NA	Intergenic	NA	-17926	ID=CLSSLE00000145941;Parent=CLSSLM00000145936;Dbxref=NCBIOrtholog:60;gbkey=mRNA;gene=ACTB;locus_tag=egapxtmp_001340;orig_protein_id=gnl|WGS:ZZZZ|egapxtmp_001340-P1;orig_transcript_id=gnl|WGS:ZZZZ|egapxtmp_001340-R1;product=actin beta
3244	chr1	485768310	485768709	+	0	NA	Intergenic	NA	-27746	ID=CLSSLE00000145941;Parent=CLSSLM00000145936;Dbxref=NCBIOrtholog:60;gbkey=mRNA;gene=ACTB;locus_tag=egapxtmp_001340;orig_protein_id=gnl|WGS:ZZZZ|egapxtmp_001340-P1;orig_transcript_id=gnl|WGS:ZZZZ|egapxtmp_001340-R1;product=actin beta
2850	chr1	485805852	485806251	+	0	NA	Intergenic	NA	-65288	ID=CLSSLE00000145941;Parent=CLSSLM00000145936;Dbxref=NCBIOrtholog:60;gbkey=mRNA;gene=ACTB;locus_tag=egapxtmp_001340;orig_protein_id=gnl|WGS:ZZZZ|egapxtmp_001340-P1;orig_transcript_id=gnl|WGS:ZZZZ|egapxtmp_001340-R1;product=actin beta
3385	chr1	485813109	485813508	+	0	NA	Intergenic	NA	-72545	ID=CLSSLE00000145941;Parent=CLSSLM00000145936;Dbxref=NCBIOrtholog:60;gbkey=mRNA;gene=ACTB;locus_tag=egapxtmp_001340;orig_protein_id=gnl|WGS:ZZZZ|egapxtmp_001340-P1;orig_transcript_id=gnl|WGS:ZZZZ|egapxtmp_001340-R1;product=actin beta
3159	chr1	485823994	485824393	+	0	NA	Intergenic	NA	-63740	ID=CLSSLE00000145955;Parent=CLSSLL00000145954
2828	chr1	485830535	485830934	+	0	NA	Intergenic	NA	-57199	ID=CLSSLE00000145955;Parent=CLSSLL00000145954
2616	chr1	485844947	485845346	+	0	NA	Intergenic	NA	-42787	ID=CLSSLE00000145955;Parent=CLSSLL00000145954
2997	chr1	485848176	485848575	+	0	NA	Intergenic	NA	-39558	ID=CLSSLE00000145955;Parent=CLSSLL00000145954
2732	chr1	485852815	485853214	+	0	NA	Intergenic	NA	-34919	ID=CLSSLE00000145955;Parent=CLSSLL00000145954
3228	chr1	485869627	485870026	+	0	NA	Intergenic	NA	-18107	ID=CLSSLE00000145955;Parent=CLSSLL00000145954
4163	chr1	485886208	485886607	+	0	NA	Intergenic	NA	-1526	ID=CLSSLE00000145955;Parent=CLSSLL00000145954
3920	chr1	485914455	485914854	+	0	NA	Intergenic	NA	25061	ID=CLSSLE00000145956;Parent=CLSSLL00000145954
4242	chr1	485968735	485969134	+	0	NA	Intergenic	NA	-2774	ID=CLSSLE00000145971;Parent=CLSSLM00000145970;Dbxref=NCBIOrtholog:6624;gbkey=mRNA;gene=FSCN1;locus_tag=egapxtmp_000340;orig_protein_id=gnl|WGS:ZZZZ|egapxtmp_000340-P1;orig_transcript_id=gnl|WGS:ZZZZ|egapxtmp_000340-R1;product=fascin actin-bundling protein 1
4324	chr1	485972915	485973314	+	0	NA	TTS (ID=CLSSLE00000145971;Parent=CLSSLM00000145970;Dbxref=NCBIOrtholog:6624;gbkey=mRNA;gene=FSCN1;locus_tag=egapxtmp_000340;orig_protein_id=gnl|WGS:ZZZZ|egapxtmp_000340-P1;orig_transcript_id=gnl|WGS:ZZZZ|egapxtmp_000340-R1;product=fascin actin-bundling protein 1)	NA	-1289	ID=CLSSLE00000145960;Parent=CLSSLM00000145958
4251	chr1	485977893	485978292	+	0	NA	Intergenic	NA	-6267	ID=CLSSLE00000145960;Parent=CLSSLM00000145958
4615	chr1	485984707	485985106	+	0	NA	Intergenic	NA	-13081	ID=CLSSLE00000145960;Parent=CLSSLM00000145958
3193	chr1	485987216	485987615	+	0	NA	Intergenic	NA	-10788	ID=CLSSLE00000145972;Parent=CLSSLM00000145970;Dbxref=NCBIOrtholog:6624;gbkey=mRNA;gene=FSCN1;locus_tag=egapxtmp_000340;orig_protein_id=gnl|WGS:ZZZZ|egapxtmp_000340-P1;orig_transcript_id=gnl|WGS:ZZZZ|egapxtmp_000340-R1;product=fascin actin-bundling protein 1
4633	chr1	485989123	485989522	+	0	NA	Intergenic	NA	-8881	ID=CLSSLE00000145972;Parent=CLSSLM00000145970;Dbxref=NCBIOrtholog:6624;gbkey=mRNA;gene=FSCN1;locus_tag=egapxtmp_000340;orig_protein_id=gnl|WGS:ZZZZ|egapxtmp_000340-P1;orig_transcript_id=gnl|WGS:ZZZZ|egapxtmp_000340-R1;product=fascin actin-bundling protein 1
2859	chr1	485992410	485992809	+	0	NA	Intergenic	NA	-5594	ID=CLSSLE00000145972;Parent=CLSSLM00000145970;Dbxref=NCBIOrtholog:6624;gbkey=mRNA;gene=FSCN1;locus_tag=egapxtmp_000340;orig_protein_id=gnl|WGS:ZZZZ|egapxtmp_000340-P1;orig_transcript_id=gnl|WGS:ZZZZ|egapxtmp_000340-R1;product=fascin actin-bundling protein 1
12848	chr3	486061895	486062294	+	0	NA	promoter-TSS (ID=CLSSLE00000477781;Parent=CLSSLM00000477778;Dbxref=NCBIOrtholog:2254;gbkey=mRNA;gene=FGF9;locus_tag=egapxtmp_015245;orig_protein_id=gnl|WGS:ZZZZ|egapxtmp_015245-P1;orig_transcript_id=gnl|WGS:ZZZZ|egapxtmp_015245-R1;product=fibroblast growth factor 9)	NA	-240	ID=CLSSLE00000477781;Parent=CLSSLM00000477778;Dbxref=NCBIOrtholog:2254;gbkey=mRNA;gene=FGF9;locus_tag=egapxtmp_015245;orig_protein_id=gnl|WGS:ZZZZ|egapxtmp_015245-P1;orig_transcript_id=gnl|WGS:ZZZZ|egapxtmp_015245-R1;product=fibroblast growth factor 9
3120	chr1	486065812	486066211	+	0	NA	Intergenic	NA	12800	ID=CLSSLE00000146022;Parent=CLSSLM00000146021;Dbxref=NCBIOrtholog:54476;gbkey=mRNA;gene=RNF216;locus_tag=egapxtmp_001348;orig_protein_id=gnl|WGS:ZZZZ|egapxtmp_001348-P2;orig_transcript_id=gnl|WGS:ZZZZ|egapxtmp_001348-R2;product=ring finger protein 216%2C transcript variant X2
2956	chr1	486086400	486086799	+	0	NA	Intergenic	NA	-5902	ID=CLSSLE00000146023;Parent=CLSSLM00000146021;Dbxref=NCBIOrtholog:54476;gbkey=mRNA;gene=RNF216;locus_tag=egapxtmp_001348;orig_protein_id=gnl|WGS:ZZZZ|egapxtmp_001348-P2;orig_transcript_id=gnl|WGS:ZZZZ|egapxtmp_001348-R2;product=ring finger protein 216%2C transcript variant X2
3434	chr1	486114748	486115147	+	0	NA	Intergenic	NA	-11427	ID=CLSSLE00000146025;Parent=CLSSLM00000146021;Dbxref=NCBIOrtholog:54476;gbkey=mRNA;gene=RNF216;locus_tag=egapxtmp_001348;orig_protein_id=gnl|WGS:ZZZZ|egapxtmp_001348-P2;orig_transcript_id=gnl|WGS:ZZZZ|egapxtmp_001348-R2;product=ring finger protein 216%2C transcript variant X2
7965	chr2	486137033	486137432	+	0	NA	Intergenic	NA	27011	ID=CLSSLE00000324512;Parent=CLSSLM00000324511;Dbxref=NCBIOrtholog:6299;Note=The sequence of the model RefSeq transcript was modified relative to this genomic sequence to represent the inferred CDS: deleted 1 base in 1 codon;exception=low-quality sequence region;gbkey=mRNA;gene=SALL1;locus_tag=egapxtmp_011729;orig_protein_id=gnl|WGS:ZZZZ|egapxtmp_011729-P1;orig_transcript_id=gnl|WGS:ZZZZ|egapxtmp_011729-R1;product=spalt like transcription factor 1
4439	chr1	486143691	486144090	+	0	NA	Intergenic	NA	20639	ID=CLSSLE00000146026;Parent=CLSSLM00000146021;Dbxref=NCBIOrtholog:54476;gbkey=mRNA;gene=RNF216;locus_tag=egapxtmp_001348;orig_protein_id=gnl|WGS:ZZZZ|egapxtmp_001348-P2;orig_transcript_id=gnl|WGS:ZZZZ|egapxtmp_001348-R2;product=ring finger protein 216%2C transcript variant X2
13292	chr3	486144742	486145141	+	0	NA	Intergenic	NA	-22518	ID=CLSSLE00000477787;Parent=CLSSLM00000477786;Dbxref=NCBIOrtholog:221154;gbkey=mRNA;gene=MICU2;locus_tag=egapxtmp_013965;orig_protein_id=gnl|WGS:ZZZZ|egapxtmp_013965-P1;orig_transcript_id=gnl|WGS:ZZZZ|egapxtmp_013965-R1;product=mitochondrial calcium uptake 2
3484	chr1	486148597	486148996	+	0	NA	Intergenic	NA	15733	ID=CLSSLE00000146026;Parent=CLSSLM00000146021;Dbxref=NCBIOrtholog:54476;gbkey=mRNA;gene=RNF216;locus_tag=egapxtmp_001348;orig_protein_id=gnl|WGS:ZZZZ|egapxtmp_001348-P2;orig_transcript_id=gnl|WGS:ZZZZ|egapxtmp_001348-R2;product=ring finger protein 216%2C transcript variant X2
8340	chr2	486161410	486161809	+	0	NA	Intergenic	NA	2634	ID=CLSSLE00000324512;Parent=CLSSLM00000324511;Dbxref=NCBIOrtholog:6299;Note=The sequence of the model RefSeq transcript was modified relative to this genomic sequence to represent the inferred CDS: deleted 1 base in 1 codon;exception=low-quality sequence region;gbkey=mRNA;gene=SALL1;locus_tag=egapxtmp_011729;orig_protein_id=gnl|WGS:ZZZZ|egapxtmp_011729-P1;orig_transcript_id=gnl|WGS:ZZZZ|egapxtmp_011729-R1;product=spalt like transcription factor 1
13740	chr3	486167641	486168040	+	0	NA	TTS (ID=CLSSLE00000477787;Parent=CLSSLM00000477786;Dbxref=NCBIOrtholog:221154;gbkey=mRNA;gene=MICU2;locus_tag=egapxtmp_013965;orig_protein_id=gnl|WGS:ZZZZ|egapxtmp_013965-P1;orig_transcript_id=gnl|WGS:ZZZZ|egapxtmp_013965-R1;product=mitochondrial calcium uptake 2)	NA	381	ID=CLSSLE00000477787;Parent=CLSSLM00000477786;Dbxref=NCBIOrtholog:221154;gbkey=mRNA;gene=MICU2;locus_tag=egapxtmp_013965;orig_protein_id=gnl|WGS:ZZZZ|egapxtmp_013965-P1;orig_transcript_id=gnl|WGS:ZZZZ|egapxtmp_013965-R1;product=mitochondrial calcium uptake 2
7642	chr2	486176838	486177237	+	0	NA	Intergenic	NA	1470	ID=CLSSLE00000324515;Parent=CLSSLM00000324511;Dbxref=NCBIOrtholog:6299;Note=The sequence of the model RefSeq transcript was modified relative to this genomic sequence to represent the inferred CDS: deleted 1 base in 1 codon;exception=low-quality sequence region;gbkey=mRNA;gene=SALL1;locus_tag=egapxtmp_011729;orig_protein_id=gnl|WGS:ZZZZ|egapxtmp_011729-P1;orig_transcript_id=gnl|WGS:ZZZZ|egapxtmp_011729-R1;product=spalt like transcription factor 1
4234	chr1	486242261	486242660	+	0	NA	TTS (ID=CLSSLE00000146036;Parent=CLSSLM00000146021;Dbxref=NCBIOrtholog:54476;gbkey=mRNA;gene=RNF216;locus_tag=egapxtmp_001348;orig_protein_id=gnl|WGS:ZZZZ|egapxtmp_001348-P2;orig_transcript_id=gnl|WGS:ZZZZ|egapxtmp_001348-R2;product=ring finger protein 216%2C transcript variant X2)	NA	525	ID=CLSSLE00000146001;Parent=CLSSLM00000145984;Dbxref=NCBIOrtholog:54476;gbkey=mRNA;gene=RNF216;locus_tag=egapxtmp_001348;orig_protein_id=gnl|WGS:ZZZZ|egapxtmp_001348-P1;orig_transcript_id=gnl|WGS:ZZZZ|egapxtmp_001348-R1;product=ring finger protein 216%2C transcript variant X1
8545	chr2	486317976	486318375	+	0	NA	Intergenic	NA	134227	ID=CLSSLE00000324537;Parent=CLSSLL00000324535;gbkey=ncRNA;locus_tag=egapxtmp_011730;product=uncharacterized lncRNA
14306	chr3	486389301	486389700	+	0	NA	TTS (ID=CLSSLE00000477813;Parent=CLSSLM00000477812;Dbxref=NCBIOrtholog:253832;gbkey=mRNA;gene=ZDHHC20;locus_tag=egapxtmp_013966;orig_protein_id=gnl|WGS:ZZZZ|egapxtmp_013966-P1;orig_transcript_id=gnl|WGS:ZZZZ|egapxtmp_013966-R1;product=zinc finger DHHC-type palmitoyltransferase 20)	NA	873	ID=CLSSLE00000477813;Parent=CLSSLM00000477812;Dbxref=NCBIOrtholog:253832;gbkey=mRNA;gene=ZDHHC20;locus_tag=egapxtmp_013966;orig_protein_id=gnl|WGS:ZZZZ|egapxtmp_013966-P1;orig_transcript_id=gnl|WGS:ZZZZ|egapxtmp_013966-R1;product=zinc finger DHHC-type palmitoyltransferase 20
3861	chr1	486392529	486392928	+	0	NA	Intergenic	NA	-3170	ID=CLSSLE00000146140;Parent=CLSSLL00000146138
2688	chr1	486398747	486399146	+	0	NA	Intergenic	NA	-9388	ID=CLSSLE00000146140;Parent=CLSSLL00000146138
3215	chr1	486402052	486402451	+	0	NA	Intergenic	NA	-12693	ID=CLSSLE00000146140;Parent=CLSSLL00000146138
2763	chr1	486406706	486407105	+	0	NA	Intergenic	NA	14083	ID=CLSSLE00000146077;Parent=CLSSLM00000146059;Dbxref=NCBIOrtholog:57154;gbkey=mRNA;gene=SMURF1;locus_tag=egapxtmp_002647;orig_protein_id=gnl|WGS:ZZZZ|egapxtmp_002647-P1;orig_transcript_id=gnl|WGS:ZZZZ|egapxtmp_002647-R1;product=SMAD specific E3 ubiquitin protein ligase 1%2C transcript variant X1
3875	chr1	486419932	486420331	+	0	NA	TTS (ID=CLSSLE00000146077;Parent=CLSSLM00000146059;Dbxref=NCBIOrtholog:57154;gbkey=mRNA;gene=SMURF1;locus_tag=egapxtmp_002647;orig_protein_id=gnl|WGS:ZZZZ|egapxtmp_002647-P1;orig_transcript_id=gnl|WGS:ZZZZ|egapxtmp_002647-R1;product=SMAD specific E3 ubiquitin protein ligase 1%2C transcript variant X1)	NA	857	ID=CLSSLE00000146077;Parent=CLSSLM00000146059;Dbxref=NCBIOrtholog:57154;gbkey=mRNA;gene=SMURF1;locus_tag=egapxtmp_002647;orig_protein_id=gnl|WGS:ZZZZ|egapxtmp_002647-P1;orig_transcript_id=gnl|WGS:ZZZZ|egapxtmp_002647-R1;product=SMAD specific E3 ubiquitin protein ligase 1%2C transcript variant X1
14653	chr3	486477017	486477416	+	0	NA	promoter-TSS (ID=CLSSLE00000477841;Parent=CLSSLM00000477840;Dbxref=NCBIOrtholog:78988;gbkey=mRNA;gene=MRPL57;locus_tag=egapxtmp_015402;orig_protein_id=gnl|WGS:ZZZZ|egapxtmp_015402-P1;orig_transcript_id=gnl|WGS:ZZZZ|egapxtmp_015402-R1;product=mitochondrial ribosomal protein L57)	NA	-67	ID=CLSSLE00000477842;Parent=CLSSLM00000477840;Dbxref=NCBIOrtholog:78988;gbkey=mRNA;gene=MRPL57;locus_tag=egapxtmp_015402;orig_protein_id=gnl|WGS:ZZZZ|egapxtmp_015402-P1;orig_transcript_id=gnl|WGS:ZZZZ|egapxtmp_015402-R1;product=mitochondrial ribosomal protein L57
14483	chr3	486524688	486525087	+	0	NA	promoter-TSS (ID=CLSSLE00000477869;Parent=CLSSLM00000477866;Dbxref=NCBIOrtholog:10284;gbkey=mRNA;gene=SAP18;locus_tag=egapxtmp_015236;orig_protein_id=gnl|WGS:ZZZZ|egapxtmp_015236-P1;orig_transcript_id=gnl|WGS:ZZZZ|egapxtmp_015236-R1;product=Sin3A associated protein 18)	NA	-48	ID=CLSSLE00000477869;Parent=CLSSLM00000477866;Dbxref=NCBIOrtholog:10284;gbkey=mRNA;gene=SAP18;locus_tag=egapxtmp_015236;orig_protein_id=gnl|WGS:ZZZZ|egapxtmp_015236-P1;orig_transcript_id=gnl|WGS:ZZZZ|egapxtmp_015236-R1;product=Sin3A associated protein 18
2983	chr1	486536657	486537056	+	0	NA	promoter-TSS (ID=CLSSLE00000146160;Parent=CLSSLM00000146146;Dbxref=NCBIOrtholog:84176;gbkey=mRNA;gene=MYH16;locus_tag=egapxtmp_000933;orig_protein_id=gnl|WGS:ZZZZ|egapxtmp_000933-P1;orig_transcript_id=gnl|WGS:ZZZZ|egapxtmp_000933-R1;product=myosin heavy chain 16)	NA	-723	ID=CLSSLE00000146160;Parent=CLSSLM00000146146;Dbxref=NCBIOrtholog:84176;gbkey=mRNA;gene=MYH16;locus_tag=egapxtmp_000933;orig_protein_id=gnl|WGS:ZZZZ|egapxtmp_000933-P1;orig_transcript_id=gnl|WGS:ZZZZ|egapxtmp_000933-R1;product=myosin heavy chain 16
10376	chr2	486544715	486545114	+	0	NA	Intergenic	NA	360966	ID=CLSSLE00000324537;Parent=CLSSLL00000324535;gbkey=ncRNA;locus_tag=egapxtmp_011730;product=uncharacterized lncRNA
4623	chr1	486611264	486611663	+	0	NA	TTS (ID=CLSSLE00000146272;Parent=CLSSLM00000146271;Dbxref=NCBIOrtholog:10552;gbkey=mRNA;gene=ARPC1A;locus_tag=egapxtmp_001265;orig_protein_id=gnl|WGS:ZZZZ|egapxtmp_001265-P1;orig_transcript_id=gnl|WGS:ZZZZ|egapxtmp_001265-R1;product=actin related protein 2/3 complex subunit 1A%2C transcript variant X1)	NA	412	ID=CLSSLE00000146272;Parent=CLSSLM00000146271;Dbxref=NCBIOrtholog:10552;gbkey=mRNA;gene=ARPC1A;locus_tag=egapxtmp_001265;orig_protein_id=gnl|WGS:ZZZZ|egapxtmp_001265-P1;orig_transcript_id=gnl|WGS:ZZZZ|egapxtmp_001265-R1;product=actin related protein 2/3 complex subunit 1A%2C transcript variant X1
12990	chr3	486634038	486634437	+	0	NA	Intergenic	NA	-24468	ID=CLSSLE00000477879;Parent=CLSSLM00000477878
2561	chr1	486659185	486659584	+	0	NA	TTS (ID=CLSSLE00000146296;Parent=CLSSLM00000146295;Dbxref=NCBIOrtholog:10095;gbkey=mRNA;gene=ARPC1B;locus_tag=egapxtmp_001266;orig_protein_id=gnl|WGS:ZZZZ|egapxtmp_001266-P1;orig_transcript_id=gnl|WGS:ZZZZ|egapxtmp_001266-R1;product=actin related protein 2/3 complex subunit 1B)	NA	1190	ID=CLSSLE00000146296;Parent=CLSSLM00000146295;Dbxref=NCBIOrtholog:10095;gbkey=mRNA;gene=ARPC1B;locus_tag=egapxtmp_001266;orig_protein_id=gnl|WGS:ZZZZ|egapxtmp_001266-P1;orig_transcript_id=gnl|WGS:ZZZZ|egapxtmp_001266-R1;product=actin related protein 2/3 complex subunit 1B
3117	chr1	486670912	486671311	+	0	NA	Intergenic	NA	-12710	ID=CLSSLE00000146297;Parent=CLSSLM00000146295;Dbxref=NCBIOrtholog:10095;gbkey=mRNA;gene=ARPC1B;locus_tag=egapxtmp_001266;orig_protein_id=gnl|WGS:ZZZZ|egapxtmp_001266-P1;orig_transcript_id=gnl|WGS:ZZZZ|egapxtmp_001266-R1;product=actin related protein 2/3 complex subunit 1B
2895	chr1	486676259	486676658	+	0	NA	Intergenic	NA	-7363	ID=CLSSLE00000146297;Parent=CLSSLM00000146295;Dbxref=NCBIOrtholog:10095;gbkey=mRNA;gene=ARPC1B;locus_tag=egapxtmp_001266;orig_protein_id=gnl|WGS:ZZZZ|egapxtmp_001266-P1;orig_transcript_id=gnl|WGS:ZZZZ|egapxtmp_001266-R1;product=actin related protein 2/3 complex subunit 1B
13031	chr3	486678420	486678819	+	0	NA	Intergenic	NA	-17596	ID=CLSSLE00000477887;Parent=CLSSLM00000477886;Dbxref=NCBIOrtholog:26524;gbkey=mRNA;gene=LATS2;locus_tag=egapxtmp_012757;orig_protein_id=gnl|WGS:ZZZZ|egapxtmp_012757-P1;orig_transcript_id=gnl|WGS:ZZZZ|egapxtmp_012757-R1;product=large tumor suppressor kinase 2
3065	chr1	486682149	486682548	+	0	NA	Intergenic	NA	-1473	ID=CLSSLE00000146297;Parent=CLSSLM00000146295;Dbxref=NCBIOrtholog:10095;gbkey=mRNA;gene=ARPC1B;locus_tag=egapxtmp_001266;orig_protein_id=gnl|WGS:ZZZZ|egapxtmp_001266-P1;orig_transcript_id=gnl|WGS:ZZZZ|egapxtmp_001266-R1;product=actin related protein 2/3 complex subunit 1B
3110	chr1	486692716	486693115	+	0	NA	promoter-TSS (ID=CLSSLE00000146299;Parent=CLSSLM00000146295;Dbxref=NCBIOrtholog:10095;gbkey=mRNA;gene=ARPC1B;locus_tag=egapxtmp_001266;orig_protein_id=gnl|WGS:ZZZZ|egapxtmp_001266-P1;orig_transcript_id=gnl|WGS:ZZZZ|egapxtmp_001266-R1;product=actin related protein 2/3 complex subunit 1B)	NA	-48	ID=CLSSLE00000146299;Parent=CLSSLM00000146295;Dbxref=NCBIOrtholog:10095;gbkey=mRNA;gene=ARPC1B;locus_tag=egapxtmp_001266;orig_protein_id=gnl|WGS:ZZZZ|egapxtmp_001266-P1;orig_transcript_id=gnl|WGS:ZZZZ|egapxtmp_001266-R1;product=actin related protein 2/3 complex subunit 1B
4719	chr1	486716930	486717329	+	0	NA	promoter-TSS (ID=CLSSLE00000146325;Parent=CLSSLM00000146319;Dbxref=NCBIOrtholog:11333;gbkey=mRNA;gene=PDAP1;locus_tag=egapxtmp_000351;orig_protein_id=gnl|WGS:ZZZZ|egapxtmp_000351-P1;orig_transcript_id=gnl|WGS:ZZZZ|egapxtmp_000351-R1;product=PDGFA associated protein 1)	NA	-31	ID=CLSSLE00000146336;Parent=CLSSLM00000146335;Dbxref=NCBIOrtholog:8896;gbkey=mRNA;gene=BUD31;locus_tag=egapxtmp_001347;orig_protein_id=gnl|WGS:ZZZZ|egapxtmp_001347-P1;orig_transcript_id=gnl|WGS:ZZZZ|egapxtmp_001347-R1;product=BUD31 homolog%2C transcript variant X1
12944	chr3	486729079	486729478	+	0	NA	Intergenic	NA	-9431	ID=CLSSLE00000477888;Parent=CLSSLM00000477886;Dbxref=NCBIOrtholog:26524;gbkey=mRNA;gene=LATS2;locus_tag=egapxtmp_012757;orig_protein_id=gnl|WGS:ZZZZ|egapxtmp_012757-P1;orig_transcript_id=gnl|WGS:ZZZZ|egapxtmp_012757-R1;product=large tumor suppressor kinase 2
4744	chr1	486751743	486752142	+	0	NA	promoter-TSS (ID=CLSSLE00000146370;Parent=CLSSLM00000146362;gbkey=mRNA;locus_tag=egapxtmp_001345;orig_protein_id=gnl|WGS:ZZZZ|egapxtmp_001345-P4;orig_transcript_id=gnl|WGS:ZZZZ|egapxtmp_001345-R4;product=pentatricopeptide repeat-containing protein 1%2C mitochondrial-like%2C transcript variant X4)	NA	29	ID=CLSSLE00000146446;Parent=CLSSLM00000146445;Dbxref=NCBIOrtholog:10898;gbkey=mRNA;gene=CPSF4;locus_tag=egapxtmp_001346;orig_protein_id=gnl|WGS:ZZZZ|egapxtmp_001346-P1;orig_transcript_id=gnl|WGS:ZZZZ|egapxtmp_001346-R1;product=cleavage and polyadenylation specific factor 4
8584	chr2	486756884	486757283	+	0	NA	Intergenic	NA	418955	ID=CLSSLE00000324540;Parent=CLSSLM00000324539
4614	chr1	486776662	486777061	+	0	NA	TTS (ID=CLSSLE00000146469;Parent=CLSSLM00000146465;Dbxref=NCBIOrtholog:9551;gbkey=mRNA;gene=ATP5MF;locus_tag=egapxtmp_020713;orig_protein_id=gnl|WGS:ZZZZ|egapxtmp_020713-P1;orig_transcript_id=gnl|WGS:ZZZZ|egapxtmp_020713-R1;product=ATP synthase membrane subunit f)	NA	414	ID=CLSSLE00000146469;Parent=CLSSLM00000146465;Dbxref=NCBIOrtholog:9551;gbkey=mRNA;gene=ATP5MF;locus_tag=egapxtmp_020713;orig_protein_id=gnl|WGS:ZZZZ|egapxtmp_020713-P1;orig_transcript_id=gnl|WGS:ZZZZ|egapxtmp_020713-R1;product=ATP synthase membrane subunit f
12903	chr3	486797485	486797884	+	0	NA	Intergenic	NA	-27053	ID=CLSSLE00000477904;Parent=CLSSLM00000477903;Dbxref=NCBIOrtholog:64328;gbkey=mRNA;gene=XPO4;locus_tag=egapxtmp_012788;orig_protein_id=gnl|WGS:ZZZZ|egapxtmp_012788-P1;orig_transcript_id=gnl|WGS:ZZZZ|egapxtmp_012788-R1;product=exportin 4%2C transcript variant X1
14599	chr3	486825025	486825424	+	0	NA	TTS (ID=CLSSLE00000477904;Parent=CLSSLM00000477903;Dbxref=NCBIOrtholog:64328;gbkey=mRNA;gene=XPO4;locus_tag=egapxtmp_012788;orig_protein_id=gnl|WGS:ZZZZ|egapxtmp_012788-P1;orig_transcript_id=gnl|WGS:ZZZZ|egapxtmp_012788-R1;product=exportin 4%2C transcript variant X1)	NA	487	ID=CLSSLE00000477951;Parent=CLSSLM00000477950;Dbxref=NCBIOrtholog:64328;gbkey=mRNA;gene=XPO4;locus_tag=egapxtmp_012788;orig_protein_id=gnl|WGS:ZZZZ|egapxtmp_012788-P2;orig_transcript_id=gnl|WGS:ZZZZ|egapxtmp_012788-R2;product=exportin 4%2C transcript variant X2
7767	chr2	486853950	486854349	+	0	NA	Intergenic	NA	321889	ID=CLSSLE00000324540;Parent=CLSSLM00000324539
12775	chr3	486870203	486870602	+	0	NA	Intergenic	NA	-7179	ID=CLSSLE00000477955;Parent=CLSSLM00000477950;Dbxref=NCBIOrtholog:64328;gbkey=mRNA;gene=XPO4;locus_tag=egapxtmp_012788;orig_protein_id=gnl|WGS:ZZZZ|egapxtmp_012788-P2;orig_transcript_id=gnl|WGS:ZZZZ|egapxtmp_012788-R2;product=exportin 4%2C transcript variant X2
7932	chr2	486901996	486902395	+	0	NA	Intergenic	NA	273843	ID=CLSSLE00000324540;Parent=CLSSLM00000324539
13422	chr3	486948706	486949105	+	0	NA	Intergenic	NA	-4646	ID=CLSSLE00000477993;Parent=CLSSLM00000477992;Dbxref=NCBIOrtholog:221143;gbkey=mRNA;gene=EEF1AKMT1;locus_tag=egapxtmp_012681;orig_protein_id=gnl|WGS:ZZZZ|egapxtmp_012681-P1;orig_transcript_id=gnl|WGS:ZZZZ|egapxtmp_012681-R1;product=EEF1A lysine methyltransferase 1
12839	chr3	486967488	486967887	+	0	NA	Intergenic	NA	2055	ID=CLSSLE00000477996;Parent=CLSSLM00000477992;Dbxref=NCBIOrtholog:221143;gbkey=mRNA;gene=EEF1AKMT1;locus_tag=egapxtmp_012681;orig_protein_id=gnl|WGS:ZZZZ|egapxtmp_012681-P1;orig_transcript_id=gnl|WGS:ZZZZ|egapxtmp_012681-R1;product=EEF1A lysine methyltransferase 1
14528	chr3	487000131	487000530	+	0	NA	promoter-TSS (ID=CLSSLE00000478004;Parent=CLSSLM00000478002;Dbxref=NCBIOrtholog:53342;gbkey=mRNA;gene=IL17D;locus_tag=egapxtmp_013969;orig_protein_id=gnl|WGS:ZZZZ|egapxtmp_013969-P1;orig_transcript_id=gnl|WGS:ZZZZ|egapxtmp_013969-R1;product=interleukin 17D)	NA	-93	ID=CLSSLE00000478004;Parent=CLSSLM00000478002;Dbxref=NCBIOrtholog:53342;gbkey=mRNA;gene=IL17D;locus_tag=egapxtmp_013969;orig_protein_id=gnl|WGS:ZZZZ|egapxtmp_013969-P1;orig_transcript_id=gnl|WGS:ZZZZ|egapxtmp_013969-R1;product=interleukin 17D
2819	chr1	487090078	487090477	+	0	NA	Intergenic	NA	-129931	ID=CLSSLE00000146478;Parent=CLSSLM00000146477;gbkey=mRNA;locus_tag=egapxtmp_004337;orig_protein_id=gnl|WGS:ZZZZ|egapxtmp_004337-P1;orig_transcript_id=gnl|WGS:ZZZZ|egapxtmp_004337-R1;product=ATP-sensitive inward rectifier potassium channel 12
14201	chr3	487118880	487119279	+	0	NA	exon (ID=CLSSLE00000478453;Parent=CLSSLM00000478452;Dbxref=NCBIOrtholog:11152;gbkey=mRNA;gene=WDR45;locus_tag=egapxtmp_015267;orig_protein_id=gnl|WGS:ZZZZ|egapxtmp_015267-P1;orig_transcript_id=gnl|WGS:ZZZZ|egapxtmp_015267-R1;product=WD repeat domain 45, exon 1 of 1)	NA	375	ID=CLSSLE00000478453;Parent=CLSSLM00000478452;Dbxref=NCBIOrtholog:11152;gbkey=mRNA;gene=WDR45;locus_tag=egapxtmp_015267;orig_protein_id=gnl|WGS:ZZZZ|egapxtmp_015267-P1;orig_transcript_id=gnl|WGS:ZZZZ|egapxtmp_015267-R1;product=WD repeat domain 45
13944	chr3	487168331	487168730	+	0	NA	promoter-TSS (ID=CLSSLE00000478460;Parent=CLSSLM00000478459;Dbxref=NCBIOrtholog:51084;gbkey=mRNA;gene=CRYL1;locus_tag=egapxtmp_015826;orig_protein_id=gnl|WGS:ZZZZ|egapxtmp_015826-P1;orig_transcript_id=gnl|WGS:ZZZZ|egapxtmp_015826-R1;product=crystallin lambda 1)	NA	35	ID=CLSSLE00000478460;Parent=CLSSLM00000478459;Dbxref=NCBIOrtholog:51084;gbkey=mRNA;gene=CRYL1;locus_tag=egapxtmp_015826;orig_protein_id=gnl|WGS:ZZZZ|egapxtmp_015826-P1;orig_transcript_id=gnl|WGS:ZZZZ|egapxtmp_015826-R1;product=crystallin lambda 1
7960	chr2	487298703	487299102	+	0	NA	Intergenic	NA	-122864	ID=CLSSLE00000324540;Parent=CLSSLM00000324539
3718	chr1	487345857	487346256	+	0	NA	Intergenic	NA	1386	ID=CLSSLE00000146486;Parent=CLSSLM00000146481;Dbxref=NCBIOrtholog:5606;Note=The sequence of the model RefSeq transcript was modified relative to this genomic sequence to represent the inferred CDS: inserted 1 base in 1 codon;exception=low-quality sequence region;gbkey=mRNA;gene=MAP2K3;locus_tag=egapxtmp_002725;orig_protein_id=gnl|WGS:ZZZZ|egapxtmp_002725-P1;orig_transcript_id=gnl|WGS:ZZZZ|egapxtmp_002725-R1;product=mitogen-activated protein kinase kinase 3
3260	chr1	487370412	487370811	+	0	NA	Intergenic	NA	-2866	ID=CLSSLE00000146493;Parent=CLSSLM00000146481;Dbxref=NCBIOrtholog:5606;Note=The sequence of the model RefSeq transcript was modified relative to this genomic sequence to represent the inferred CDS: inserted 1 base in 1 codon;exception=low-quality sequence region;gbkey=mRNA;gene=MAP2K3;locus_tag=egapxtmp_002725;orig_protein_id=gnl|WGS:ZZZZ|egapxtmp_002725-P1;orig_transcript_id=gnl|WGS:ZZZZ|egapxtmp_002725-R1;product=mitogen-activated protein kinase kinase 3
5083	chr1	487389353	487389752	+	0	NA	Intergenic	NA	-21807	ID=CLSSLE00000146493;Parent=CLSSLM00000146481;Dbxref=NCBIOrtholog:5606;Note=The sequence of the model RefSeq transcript was modified relative to this genomic sequence to represent the inferred CDS: inserted 1 base in 1 codon;exception=low-quality sequence region;gbkey=mRNA;gene=MAP2K3;locus_tag=egapxtmp_002725;orig_protein_id=gnl|WGS:ZZZZ|egapxtmp_002725-P1;orig_transcript_id=gnl|WGS:ZZZZ|egapxtmp_002725-R1;product=mitogen-activated protein kinase kinase 3
3233	chr1	487402229	487402628	+	0	NA	Intergenic	NA	18194	ID=CLSSLE00000146494;Parent=CLSSLM00000146481;Dbxref=NCBIOrtholog:5606;Note=The sequence of the model RefSeq transcript was modified relative to this genomic sequence to represent the inferred CDS: inserted 1 base in 1 codon;exception=low-quality sequence region;gbkey=mRNA;gene=MAP2K3;locus_tag=egapxtmp_002725;orig_protein_id=gnl|WGS:ZZZZ|egapxtmp_002725-P1;orig_transcript_id=gnl|WGS:ZZZZ|egapxtmp_002725-R1;product=mitogen-activated protein kinase kinase 3
3789	chr1	487419446	487419845	+	0	NA	TTS (ID=CLSSLE00000146494;Parent=CLSSLM00000146481;Dbxref=NCBIOrtholog:5606;Note=The sequence of the model RefSeq transcript was modified relative to this genomic sequence to represent the inferred CDS: inserted 1 base in 1 codon;exception=low-quality sequence region;gbkey=mRNA;gene=MAP2K3;locus_tag=egapxtmp_002725;orig_protein_id=gnl|WGS:ZZZZ|egapxtmp_002725-P1;orig_transcript_id=gnl|WGS:ZZZZ|egapxtmp_002725-R1;product=mitogen-activated protein kinase kinase 3)	NA	977	ID=CLSSLE00000146494;Parent=CLSSLM00000146481;Dbxref=NCBIOrtholog:5606;Note=The sequence of the model RefSeq transcript was modified relative to this genomic sequence to represent the inferred CDS: inserted 1 base in 1 codon;exception=low-quality sequence region;gbkey=mRNA;gene=MAP2K3;locus_tag=egapxtmp_002725;orig_protein_id=gnl|WGS:ZZZZ|egapxtmp_002725-P1;orig_transcript_id=gnl|WGS:ZZZZ|egapxtmp_002725-R1;product=mitogen-activated protein kinase kinase 3
4019	chr1	487468240	487468639	+	0	NA	TTS (ID=CLSSLE00000146520;Parent=CLSSLM00000146519;Dbxref=NCBIOrtholog:256302;gbkey=mRNA;gene=NATD1;locus_tag=egapxtmp_001287;orig_protein_id=gnl|WGS:ZZZZ|egapxtmp_001287-P1;orig_transcript_id=gnl|WGS:ZZZZ|egapxtmp_001287-R1;product=N-acetyltransferase domain containing 1)	NA	687	ID=CLSSLE00000146520;Parent=CLSSLM00000146519;Dbxref=NCBIOrtholog:256302;gbkey=mRNA;gene=NATD1;locus_tag=egapxtmp_001287;orig_protein_id=gnl|WGS:ZZZZ|egapxtmp_001287-P1;orig_transcript_id=gnl|WGS:ZZZZ|egapxtmp_001287-R1;product=N-acetyltransferase domain containing 1
3857	chr1	487494250	487494649	+	0	NA	Intergenic	NA	-10827	ID=CLSSLE00000146521;Parent=CLSSLM00000146519;Dbxref=NCBIOrtholog:256302;gbkey=mRNA;gene=NATD1;locus_tag=egapxtmp_001287;orig_protein_id=gnl|WGS:ZZZZ|egapxtmp_001287-P1;orig_transcript_id=gnl|WGS:ZZZZ|egapxtmp_001287-R1;product=N-acetyltransferase domain containing 1
13659	chr3	487549867	487550266	+	0	NA	Intergenic	NA	-14389	ID=CLSSLE00000478479;Parent=CLSSLM00000478478;Dbxref=NCBIOrtholog:10804;gbkey=mRNA;gene=GJB6;locus_tag=egapxtmp_012569;orig_protein_id=gnl|WGS:ZZZZ|egapxtmp_012569-P1;orig_transcript_id=gnl|WGS:ZZZZ|egapxtmp_012569-R1;product=gap junction protein beta 6
4570	chr1	487573993	487574392	+	0	NA	TTS (ID=CLSSLE00000146530;Parent=CLSSLM00000146529;Dbxref=NCBIOrtholog:8834;gbkey=mRNA;gene=TMEM11;locus_tag=egapxtmp_018913;orig_protein_id=gnl|WGS:ZZZZ|egapxtmp_018913-P1;orig_transcript_id=gnl|WGS:ZZZZ|egapxtmp_018913-R1;product=transmembrane protein 11)	NA	125	ID=CLSSLE00000146530;Parent=CLSSLM00000146529;Dbxref=NCBIOrtholog:8834;gbkey=mRNA;gene=TMEM11;locus_tag=egapxtmp_018913;orig_protein_id=gnl|WGS:ZZZZ|egapxtmp_018913-P1;orig_transcript_id=gnl|WGS:ZZZZ|egapxtmp_018913-R1;product=transmembrane protein 11
13376	chr3	487598921	487599320	+	0	NA	Intergenic	NA	-4012	ID=CLSSLE00000478483;Parent=CLSSLM00000478482;Dbxref=NCBIOrtholog:2706;gbkey=mRNA;gene=GJB2;locus_tag=egapxtmp_012570;orig_protein_id=gnl|WGS:ZZZZ|egapxtmp_012570-P1;orig_transcript_id=gnl|WGS:ZZZZ|egapxtmp_012570-R1;product=gap junction protein beta 2
12540	chr3	487645477	487645876	+	0	NA	Intergenic	NA	-31759	ID=CLSSLE00000478487;Parent=CLSSLM00000478486;Dbxref=NCBIOrtholog:2700;gbkey=mRNA;gene=GJA3;locus_tag=egapxtmp_013970;orig_protein_id=gnl|WGS:ZZZZ|egapxtmp_013970-P1;orig_transcript_id=gnl|WGS:ZZZZ|egapxtmp_013970-R1;product=gap junction protein alpha 3
4669	chr1	487668424	487668823	+	0	NA	TTS (ID=CLSSLE00000146544;Parent=CLSSLM00000146537;Dbxref=NCBIOrtholog:25979;gbkey=mRNA;gene=DHRS7B;locus_tag=egapxtmp_000332;orig_protein_id=gnl|WGS:ZZZZ|egapxtmp_000332-P1;orig_transcript_id=gnl|WGS:ZZZZ|egapxtmp_000332-R1;product=dehydrogenase/reductase 7B)	NA	486	ID=CLSSLE00000146544;Parent=CLSSLM00000146537;Dbxref=NCBIOrtholog:25979;gbkey=mRNA;gene=DHRS7B;locus_tag=egapxtmp_000332;orig_protein_id=gnl|WGS:ZZZZ|egapxtmp_000332-P1;orig_transcript_id=gnl|WGS:ZZZZ|egapxtmp_000332-R1;product=dehydrogenase/reductase 7B
3201	chr1	487785431	487785830	+	0	NA	Intergenic	NA	-21517	ID=CLSSLE00000146587;Parent=CLSSLM00000146586;Dbxref=NCBIOrtholog:23326;gbkey=mRNA;gene=USP22;locus_tag=egapxtmp_001418;orig_protein_id=gnl|WGS:ZZZZ|egapxtmp_001418-P2;orig_transcript_id=gnl|WGS:ZZZZ|egapxtmp_001418-R2;product=ubiquitin specific peptidase 22%2C transcript variant X2
4183	chr1	487807585	487807984	+	0	NA	TTS (ID=CLSSLE00000146556;Parent=CLSSLM00000146555;Dbxref=NCBIOrtholog:23326;gbkey=mRNA;gene=USP22;locus_tag=egapxtmp_001418;orig_protein_id=gnl|WGS:ZZZZ|egapxtmp_001418-P1;orig_transcript_id=gnl|WGS:ZZZZ|egapxtmp_001418-R1;product=ubiquitin specific peptidase 22%2C transcript variant X1)	NA	637	ID=CLSSLE00000146556;Parent=CLSSLM00000146555;Dbxref=NCBIOrtholog:23326;gbkey=mRNA;gene=USP22;locus_tag=egapxtmp_001418;orig_protein_id=gnl|WGS:ZZZZ|egapxtmp_001418-P1;orig_transcript_id=gnl|WGS:ZZZZ|egapxtmp_001418-R1;product=ubiquitin specific peptidase 22%2C transcript variant X1
13775	chr3	487861819	487862218	+	0	NA	Intergenic	NA	-24946	ID=CLSSLE00000478575;Parent=CLSSLM00000478552;Dbxref=NCBIOrtholog:7750;gbkey=mRNA;gene=ZMYM2;locus_tag=egapxtmp_016177;orig_protein_id=gnl|WGS:ZZZZ|egapxtmp_016177-P1;orig_transcript_id=gnl|WGS:ZZZZ|egapxtmp_016177-R1;product=zinc finger MYM-type containing 2%2C transcript variant X1
14139	chr3	487998261	487998660	+	0	NA	TTS (ID=CLSSLE00000478603;Parent=CLSSLM00000478602;Dbxref=NCBIOrtholog:55269;gbkey=mRNA;gene=PSPC1;locus_tag=egapxtmp_013134;orig_protein_id=gnl|WGS:ZZZZ|egapxtmp_013134-P1;orig_transcript_id=gnl|WGS:ZZZZ|egapxtmp_013134-R1;product=paraspeckle component 1%2C transcript variant X1)	NA	1112	ID=CLSSLE00000478603;Parent=CLSSLM00000478602;Dbxref=NCBIOrtholog:55269;gbkey=mRNA;gene=PSPC1;locus_tag=egapxtmp_013134;orig_protein_id=gnl|WGS:ZZZZ|egapxtmp_013134-P1;orig_transcript_id=gnl|WGS:ZZZZ|egapxtmp_013134-R1;product=paraspeckle component 1%2C transcript variant X1
10553	chr2	488025894	488026293	+	0	NA	promoter-TSS (ID=CLSSLE00000324566;Parent=CLSSLM00000324559;Dbxref=NCBIOrtholog:27324;gbkey=mRNA;gene=TOX3;locus_tag=egapxtmp_008279;orig_protein_id=gnl|WGS:ZZZZ|egapxtmp_008279-P2;orig_transcript_id=gnl|WGS:ZZZZ|egapxtmp_008279-R2;product=TOX high mobility group box family member 3%2C transcript variant X2)	NA	-11	ID=CLSSLE00000324551;Parent=CLSSLM00000324544;Dbxref=NCBIOrtholog:27324;gbkey=mRNA;gene=TOX3;locus_tag=egapxtmp_008279;orig_protein_id=gnl|WGS:ZZZZ|egapxtmp_008279-P1;orig_transcript_id=gnl|WGS:ZZZZ|egapxtmp_008279-R1;product=TOX high mobility group box family member 3%2C transcript variant X1
3629	chr1	488069341	488069740	+	0	NA	promoter-TSS (ID=CLSSLE00000146617;Parent=CLSSLM00000146616;Dbxref=NCBIOrtholog:23495;gbkey=mRNA;gene=TNFRSF13B;locus_tag=egapxtmp_014974;orig_protein_id=gnl|WGS:ZZZZ|egapxtmp_014974-P1;orig_transcript_id=gnl|WGS:ZZZZ|egapxtmp_014974-R1;product=TNF receptor superfamily member 13B)	NA	13	ID=CLSSLE00000146617;Parent=CLSSLM00000146616;Dbxref=NCBIOrtholog:23495;gbkey=mRNA;gene=TNFRSF13B;locus_tag=egapxtmp_014974;orig_protein_id=gnl|WGS:ZZZZ|egapxtmp_014974-P1;orig_transcript_id=gnl|WGS:ZZZZ|egapxtmp_014974-R1;product=TNF receptor superfamily member 13B
4792	chr1	488156898	488157297	+	0	NA	Intergenic	NA	30337	ID=CLSSLE00000146633;Parent=CLSSLM00000146632
12868	chr3	488158364	488158763	+	0	NA	Intergenic	NA	3709	ID=CLSSLE00000478657;Parent=CLSSLM00000478644;Dbxref=NCBIOrtholog:54737;gbkey=mRNA;gene=MPHOSPH8;locus_tag=egapxtmp_012972;orig_protein_id=gnl|WGS:ZZZZ|egapxtmp_012972-P1;orig_transcript_id=gnl|WGS:ZZZZ|egapxtmp_012972-R1;product=M-phase phosphoprotein 8
14005	chr3	488167176	488167575	+	0	NA	promoter-TSS (ID=CLSSLE00000478676;Parent=CLSSLL00000478675)	NA	500	ID=CLSSLE00000478658;Parent=CLSSLM00000478644;Dbxref=NCBIOrtholog:54737;gbkey=mRNA;gene=MPHOSPH8;locus_tag=egapxtmp_012972;orig_protein_id=gnl|WGS:ZZZZ|egapxtmp_012972-P1;orig_transcript_id=gnl|WGS:ZZZZ|egapxtmp_012972-R1;product=M-phase phosphoprotein 8
4862	chr1	488174964	488175363	+	0	NA	Intergenic	NA	12271	ID=CLSSLE00000146633;Parent=CLSSLM00000146632
3644	chr1	488197697	488198096	+	0	NA	Intergenic	NA	-2371	ID=CLSSLE00000146654;Parent=CLSSLM00000146650
5072	chr1	488207089	488207488	+	0	NA	promoter-TSS (ID=CLSSLE00000146636;Parent=CLSSLM00000146632)	NA	29	ID=CLSSLE00000146636;Parent=CLSSLM00000146632
3026	chr1	488226560	488226959	+	0	NA	promoter-TSS (ID=CLSSLE00000146678;Parent=CLSSLM00000146677;gbkey=mRNA;locus_tag=egapxtmp_014978;orig_protein_id=gnl|WGS:ZZZZ|egapxtmp_014978-P1;orig_transcript_id=gnl|WGS:ZZZZ|egapxtmp_014978-R1;product=leukosialin-like)	NA	-223	ID=CLSSLE00000146679;Parent=CLSSLM00000146677;gbkey=mRNA;locus_tag=egapxtmp_014978;orig_protein_id=gnl|WGS:ZZZZ|egapxtmp_014978-P1;orig_transcript_id=gnl|WGS:ZZZZ|egapxtmp_014978-R1;product=leukosialin-like
8745	chr2	488240183	488240582	+	0	NA	Intergenic	NA	142017	ID=CLSSLE00000324576;Parent=CLSSLM00000324575
4798	chr1	488261454	488261853	+	0	NA	promoter-TSS (ID=CLSSLE00000146710;Parent=CLSSLM00000146704;Dbxref=NCBIOrtholog:10421;gbkey=mRNA;gene=CD2BP2;locus_tag=egapxtmp_001454;orig_protein_id=gnl|WGS:ZZZZ|egapxtmp_001454-P2;orig_transcript_id=gnl|WGS:ZZZZ|egapxtmp_001454-R2;product=CD2 cytoplasmic tail binding protein 2%2C transcript variant X2)	NA	110	ID=CLSSLE00000146694;Parent=CLSSLM00000146687;Dbxref=NCBIOrtholog:10421;gbkey=mRNA;gene=CD2BP2;locus_tag=egapxtmp_001454;orig_protein_id=gnl|WGS:ZZZZ|egapxtmp_001454-P3;orig_transcript_id=gnl|WGS:ZZZZ|egapxtmp_001454-R3;product=CD2 cytoplasmic tail binding protein 2%2C transcript variant X3
4206	chr1	488271440	488271839	+	0	NA	promoter-TSS (ID=CLSSLE00000146800;Parent=CLSSLL00000146798)	NA	-170	ID=CLSSLE00000146778;Parent=CLSSLM00000146769;Dbxref=NCBIOrtholog:26000;gbkey=mRNA;gene=TBC1D10B;locus_tag=egapxtmp_000068;orig_protein_id=gnl|WGS:ZZZZ|egapxtmp_000068-P1;orig_transcript_id=gnl|WGS:ZZZZ|egapxtmp_000068-R1;product=TBC1 domain family member 10B
3306	chr1	488280104	488280503	+	0	NA	TTS (ID=CLSSLE00000146819;Parent=CLSSLM00000146817;Dbxref=NCBIOrtholog:1731;gbkey=mRNA;gene=SEPTIN1;locus_tag=egapxtmp_014986;orig_protein_id=gnl|WGS:ZZZZ|egapxtmp_014986-P1;orig_transcript_id=gnl|WGS:ZZZZ|egapxtmp_014986-R1;product=septin 1)	NA	686	ID=CLSSLE00000146818;Parent=CLSSLM00000146817;Dbxref=NCBIOrtholog:1731;gbkey=mRNA;gene=SEPTIN1;locus_tag=egapxtmp_014986;orig_protein_id=gnl|WGS:ZZZZ|egapxtmp_014986-P1;orig_transcript_id=gnl|WGS:ZZZZ|egapxtmp_014986-R1;product=septin 1
2690	chr1	488285903	488286302	+	0	NA	promoter-TSS (ID=CLSSLE00000146824;Parent=CLSSLM00000146817;Dbxref=NCBIOrtholog:1731;gbkey=mRNA;gene=SEPTIN1;locus_tag=egapxtmp_014986;orig_protein_id=gnl|WGS:ZZZZ|egapxtmp_014986-P1;orig_transcript_id=gnl|WGS:ZZZZ|egapxtmp_014986-R1;product=septin 1)	NA	-460	ID=CLSSLE00000146824;Parent=CLSSLM00000146817;Dbxref=NCBIOrtholog:1731;gbkey=mRNA;gene=SEPTIN1;locus_tag=egapxtmp_014986;orig_protein_id=gnl|WGS:ZZZZ|egapxtmp_014986-P1;orig_transcript_id=gnl|WGS:ZZZZ|egapxtmp_014986-R1;product=septin 1
13726	chr3	488300264	488300663	+	0	NA	promoter-TSS (ID=CLSSLE00000478757;Parent=CLSSLM00000478753;Dbxref=NCBIOrtholog:55835;gbkey=mRNA;gene=CENPJ;locus_tag=egapxtmp_013974;orig_protein_id=gnl|WGS:ZZZZ|egapxtmp_013974-P1;orig_transcript_id=gnl|WGS:ZZZZ|egapxtmp_013974-R1;product=centromere protein J)	NA	43	ID=CLSSLE00000478757;Parent=CLSSLM00000478753;Dbxref=NCBIOrtholog:55835;gbkey=mRNA;gene=CENPJ;locus_tag=egapxtmp_013974;orig_protein_id=gnl|WGS:ZZZZ|egapxtmp_013974-P1;orig_transcript_id=gnl|WGS:ZZZZ|egapxtmp_013974-R1;product=centromere protein J
4632	chr1	488306411	488306810	+	0	NA	promoter-TSS (ID=CLSSLE00000146829;Parent=CLSSLM00000146817;Dbxref=NCBIOrtholog:1731;gbkey=mRNA;gene=SEPTIN1;locus_tag=egapxtmp_014986;orig_protein_id=gnl|WGS:ZZZZ|egapxtmp_014986-P1;orig_transcript_id=gnl|WGS:ZZZZ|egapxtmp_014986-R1;product=septin 1)	NA	-107	ID=CLSSLE00000146829;Parent=CLSSLM00000146817;Dbxref=NCBIOrtholog:1731;gbkey=mRNA;gene=SEPTIN1;locus_tag=egapxtmp_014986;orig_protein_id=gnl|WGS:ZZZZ|egapxtmp_014986-P1;orig_transcript_id=gnl|WGS:ZZZZ|egapxtmp_014986-R1;product=septin 1
4433	chr1	488312778	488313177	+	0	NA	TTS (ID=CLSSLE00000146846;Parent=CLSSLM00000146843;Dbxref=NCBIOrtholog:197407;gbkey=mRNA;gene=ZNF48;locus_tag=egapxtmp_017837;orig_protein_id=gnl|WGS:ZZZZ|egapxtmp_017837-P1;orig_transcript_id=gnl|WGS:ZZZZ|egapxtmp_017837-R1;product=zinc finger protein 48)	NA	3393	ID=CLSSLE00000146846;Parent=CLSSLM00000146843;Dbxref=NCBIOrtholog:197407;gbkey=mRNA;gene=ZNF48;locus_tag=egapxtmp_017837;orig_protein_id=gnl|WGS:ZZZZ|egapxtmp_017837-P1;orig_transcript_id=gnl|WGS:ZZZZ|egapxtmp_017837-R1;product=zinc finger protein 48
4422	chr1	488321884	488322283	+	0	NA	promoter-TSS (ID=CLSSLE00000146856;Parent=CLSSLM00000146853;Dbxref=NCBIOrtholog:51333;gbkey=mRNA;gene=ZNF771;locus_tag=egapxtmp_014994;orig_protein_id=gnl|WGS:ZZZZ|egapxtmp_014994-P1;orig_transcript_id=gnl|WGS:ZZZZ|egapxtmp_014994-R1;product=zinc finger protein 771)	NA	262	ID=CLSSLE00000146855;Parent=CLSSLM00000146853;Dbxref=NCBIOrtholog:51333;gbkey=mRNA;gene=ZNF771;locus_tag=egapxtmp_014994;orig_protein_id=gnl|WGS:ZZZZ|egapxtmp_014994-P1;orig_transcript_id=gnl|WGS:ZZZZ|egapxtmp_014994-R1;product=zinc finger protein 771
4715	chr1	488350485	488350884	+	0	NA	TTS (ID=CLSSLE00000146867;Parent=CLSSLM00000146864;Dbxref=NCBIOrtholog:79077;gbkey=mRNA;gene=DCTPP1;locus_tag=egapxtmp_020708;orig_protein_id=gnl|WGS:ZZZZ|egapxtmp_020708-P1;orig_transcript_id=gnl|WGS:ZZZZ|egapxtmp_020708-R1;product=dCTP pyrophosphatase 1)	NA	105	ID=CLSSLE00000146867;Parent=CLSSLM00000146864;Dbxref=NCBIOrtholog:79077;gbkey=mRNA;gene=DCTPP1;locus_tag=egapxtmp_020708;orig_protein_id=gnl|WGS:ZZZZ|egapxtmp_020708-P1;orig_transcript_id=gnl|WGS:ZZZZ|egapxtmp_020708-R1;product=dCTP pyrophosphatase 1
4136	chr1	488444976	488445375	+	0	NA	Intergenic	NA	-1605	ID=CLSSLE00000146940;Parent=CLSSLM00000146938;Dbxref=NCBIOrtholog:79724;gbkey=mRNA;gene=ZNF768;locus_tag=egapxtmp_015015;orig_protein_id=gnl|WGS:ZZZZ|egapxtmp_015015-P1;orig_transcript_id=gnl|WGS:ZZZZ|egapxtmp_015015-R1;product=zinc finger protein 768
4931	chr1	488451182	488451581	+	0	NA	promoter-TSS (ID=CLSSLE00000146949;Parent=CLSSLM00000146945;gbkey=mRNA;locus_tag=egapxtmp_015025;orig_protein_id=gnl|WGS:ZZZZ|egapxtmp_015025-P1;orig_transcript_id=gnl|WGS:ZZZZ|egapxtmp_015025-R1;product=zinc finger protein 747-like)	NA	-71	ID=CLSSLE00000146949;Parent=CLSSLM00000146945;gbkey=mRNA;locus_tag=egapxtmp_015025;orig_protein_id=gnl|WGS:ZZZZ|egapxtmp_015025-P1;orig_transcript_id=gnl|WGS:ZZZZ|egapxtmp_015025-R1;product=zinc finger protein 747-like
2846	chr1	488454122	488454521	+	0	NA	Intergenic	NA	-3011	ID=CLSSLE00000146949;Parent=CLSSLM00000146945;gbkey=mRNA;locus_tag=egapxtmp_015025;orig_protein_id=gnl|WGS:ZZZZ|egapxtmp_015025-P1;orig_transcript_id=gnl|WGS:ZZZZ|egapxtmp_015025-R1;product=zinc finger protein 747-like
4200	chr1	488459498	488459897	+	0	NA	promoter-TSS (ID=CLSSLE00000146957;Parent=CLSSLM00000146955;Dbxref=NCBIOrtholog:146542;gbkey=mRNA;gene=ZNF688;locus_tag=egapxtmp_015034;orig_protein_id=gnl|WGS:ZZZZ|egapxtmp_015034-P1;orig_transcript_id=gnl|WGS:ZZZZ|egapxtmp_015034-R1;product=zinc finger protein 688)	NA	-135	ID=CLSSLE00000146957;Parent=CLSSLM00000146955;Dbxref=NCBIOrtholog:146542;gbkey=mRNA;gene=ZNF688;locus_tag=egapxtmp_015034;orig_protein_id=gnl|WGS:ZZZZ|egapxtmp_015034-P1;orig_transcript_id=gnl|WGS:ZZZZ|egapxtmp_015034-R1;product=zinc finger protein 688
4848	chr1	488464246	488464645	+	0	NA	promoter-TSS (ID=CLSSLE00000146967;Parent=CLSSLM00000146965;gbkey=mRNA;locus_tag=egapxtmp_003542;orig_protein_id=gnl|WGS:ZZZZ|egapxtmp_003542-P1;orig_transcript_id=gnl|WGS:ZZZZ|egapxtmp_003542-R1;product=zinc finger protein 785-like)	NA	-40	ID=CLSSLE00000146968;Parent=CLSSLM00000146965;gbkey=mRNA;locus_tag=egapxtmp_003542;orig_protein_id=gnl|WGS:ZZZZ|egapxtmp_003542-P1;orig_transcript_id=gnl|WGS:ZZZZ|egapxtmp_003542-R1;product=zinc finger protein 785-like
3715	chr1	488477324	488477723	+	0	NA	Intergenic	NA	-13118	ID=CLSSLE00000146968;Parent=CLSSLM00000146965;gbkey=mRNA;locus_tag=egapxtmp_003542;orig_protein_id=gnl|WGS:ZZZZ|egapxtmp_003542-P1;orig_transcript_id=gnl|WGS:ZZZZ|egapxtmp_003542-R1;product=zinc finger protein 785-like
4102	chr1	488504668	488505067	+	0	NA	promoter-TSS (ID=CLSSLE00000146975;Parent=CLSSLM00000146974;Dbxref=NCBIOrtholog:78994;gbkey=mRNA;gene=PRR14;locus_tag=egapxtmp_015042;orig_protein_id=gnl|WGS:ZZZZ|egapxtmp_015042-P1;orig_transcript_id=gnl|WGS:ZZZZ|egapxtmp_015042-R1;product=proline rich 14)	NA	-650	ID=CLSSLE00000146975;Parent=CLSSLM00000146974;Dbxref=NCBIOrtholog:78994;gbkey=mRNA;gene=PRR14;locus_tag=egapxtmp_015042;orig_protein_id=gnl|WGS:ZZZZ|egapxtmp_015042-P1;orig_transcript_id=gnl|WGS:ZZZZ|egapxtmp_015042-R1;product=proline rich 14
4157	chr1	488514241	488514640	+	0	NA	promoter-TSS (ID=CLSSLE00000147002;Parent=CLSSLM00000147001;Dbxref=NCBIOrtholog:64319;Note=The sequence of the model RefSeq transcript was modified relative to this genomic sequence to represent the inferred CDS: deleted 4 bases in 3 codons;exception=low-quality sequence region;gbkey=mRNA;gene=FBRS;locus_tag=egapxtmp_015053;orig_protein_id=gnl|WGS:ZZZZ|egapxtmp_015053-P1;orig_transcript_id=gnl|WGS:ZZZZ|egapxtmp_015053-R1;product=fibrosin)	NA	-76	ID=CLSSLE00000147002;Parent=CLSSLM00000147001;Dbxref=NCBIOrtholog:64319;Note=The sequence of the model RefSeq transcript was modified relative to this genomic sequence to represent the inferred CDS: deleted 4 bases in 3 codons;exception=low-quality sequence region;gbkey=mRNA;gene=FBRS;locus_tag=egapxtmp_015053;orig_protein_id=gnl|WGS:ZZZZ|egapxtmp_015053-P1;orig_transcript_id=gnl|WGS:ZZZZ|egapxtmp_015053-R1;product=fibrosin
9163	chr2	488537143	488537542	+	0	NA	Intergenic	NA	-65378	ID=CLSSLE00000324581;Parent=CLSSLM00000324580;Dbxref=NCBIOrtholog:80205;gbkey=mRNA;gene=CHD9;locus_tag=egapxtmp_011288;orig_protein_id=gnl|WGS:ZZZZ|egapxtmp_011288-P1;orig_transcript_id=gnl|WGS:ZZZZ|egapxtmp_011288-R1;product=chromodomain helicase DNA binding protein 9%2C transcript variant X1
9705	chr2	488569163	488569562	+	0	NA	Intergenic	NA	-33358	ID=CLSSLE00000324581;Parent=CLSSLM00000324580;Dbxref=NCBIOrtholog:80205;gbkey=mRNA;gene=CHD9;locus_tag=egapxtmp_011288;orig_protein_id=gnl|WGS:ZZZZ|egapxtmp_011288-P1;orig_transcript_id=gnl|WGS:ZZZZ|egapxtmp_011288-R1;product=chromodomain helicase DNA binding protein 9%2C transcript variant X1
9563	chr2	488603198	488603597	+	0	NA	TTS (ID=CLSSLE00000324664;Parent=CLSSLM00000324663;Dbxref=NCBIOrtholog:80205;gbkey=mRNA;gene=CHD9;locus_tag=egapxtmp_011288;orig_protein_id=gnl|WGS:ZZZZ|egapxtmp_011288-P2;orig_transcript_id=gnl|WGS:ZZZZ|egapxtmp_011288-R2;product=chromodomain helicase DNA binding protein 9%2C transcript variant X2)	NA	677	ID=CLSSLE00000324664;Parent=CLSSLM00000324663;Dbxref=NCBIOrtholog:80205;gbkey=mRNA;gene=CHD9;locus_tag=egapxtmp_011288;orig_protein_id=gnl|WGS:ZZZZ|egapxtmp_011288-P2;orig_transcript_id=gnl|WGS:ZZZZ|egapxtmp_011288-R2;product=chromodomain helicase DNA binding protein 9%2C transcript variant X2
4601	chr1	488622361	488622760	+	0	NA	TTS (ID=CLSSLE00000147047;Parent=CLSSLM00000147046;Dbxref=NCBIOrtholog:10847;Note=The sequence of the model RefSeq transcript was modified relative to this genomic sequence to represent the inferred CDS: inserted 1 base in 1 codon%3B deleted 1 base in 1 codon;exception=low-quality sequence region;gbkey=mRNA;gene=SRCAP;locus_tag=egapxtmp_000571;orig_protein_id=gnl|WGS:ZZZZ|egapxtmp_000571-P1;orig_transcript_id=gnl|WGS:ZZZZ|egapxtmp_000571-R1;product=Snf2 related CREBBP activator protein)	NA	528	ID=CLSSLE00000147047;Parent=CLSSLM00000147046;Dbxref=NCBIOrtholog:10847;Note=The sequence of the model RefSeq transcript was modified relative to this genomic sequence to represent the inferred CDS: inserted 1 base in 1 codon%3B deleted 1 base in 1 codon;exception=low-quality sequence region;gbkey=mRNA;gene=SRCAP;locus_tag=egapxtmp_000571;orig_protein_id=gnl|WGS:ZZZZ|egapxtmp_000571-P1;orig_transcript_id=gnl|WGS:ZZZZ|egapxtmp_000571-R1;product=Snf2 related CREBBP activator protein
3068	chr1	488653284	488653683	+	0	NA	promoter-TSS (ID=CLSSLE00000147121;Parent=CLSSLM00000147120;Dbxref=NCBIOrtholog:100862671;gbkey=mRNA;gene=TMEM265;locus_tag=egapxtmp_000966;orig_protein_id=gnl|WGS:ZZZZ|egapxtmp_000966-P1;orig_transcript_id=gnl|WGS:ZZZZ|egapxtmp_000966-R1;product=transmembrane protein 265)	NA	47	ID=CLSSLE00000147121;Parent=CLSSLM00000147120;Dbxref=NCBIOrtholog:100862671;gbkey=mRNA;gene=TMEM265;locus_tag=egapxtmp_000966;orig_protein_id=gnl|WGS:ZZZZ|egapxtmp_000966-P1;orig_transcript_id=gnl|WGS:ZZZZ|egapxtmp_000966-R1;product=transmembrane protein 265
3974	chr1	488655960	488656359	+	0	NA	Intergenic	NA	2052	ID=CLSSLE00000147122;Parent=CLSSLM00000147120;Dbxref=NCBIOrtholog:100862671;gbkey=mRNA;gene=TMEM265;locus_tag=egapxtmp_000966;orig_protein_id=gnl|WGS:ZZZZ|egapxtmp_000966-P1;orig_transcript_id=gnl|WGS:ZZZZ|egapxtmp_000966-R1;product=transmembrane protein 265
4287	chr1	488666515	488666914	+	0	NA	promoter-TSS (ID=CLSSLE00000147185;Parent=CLSSLM00000147178;Dbxref=NCBIOrtholog:90835;gbkey=mRNA;gene=CFAP119;locus_tag=egapxtmp_015062;orig_protein_id=gnl|WGS:ZZZZ|egapxtmp_015062-P1;orig_transcript_id=gnl|WGS:ZZZZ|egapxtmp_015062-R1;product=cilia and flagella associated protein 119)	NA	-64	ID=CLSSLE00000147187;Parent=CLSSLM00000147178;Dbxref=NCBIOrtholog:90835;gbkey=mRNA;gene=CFAP119;locus_tag=egapxtmp_015062;orig_protein_id=gnl|WGS:ZZZZ|egapxtmp_015062-P1;orig_transcript_id=gnl|WGS:ZZZZ|egapxtmp_015062-R1;product=cilia and flagella associated protein 119
7718	chr2	488682356	488682755	+	0	NA	promoter-TSS (ID=CLSSLE00000324667;Parent=CLSSLM00000324663;Dbxref=NCBIOrtholog:80205;gbkey=mRNA;gene=CHD9;locus_tag=egapxtmp_011288;orig_protein_id=gnl|WGS:ZZZZ|egapxtmp_011288-P2;orig_transcript_id=gnl|WGS:ZZZZ|egapxtmp_011288-R2;product=chromodomain helicase DNA binding protein 9%2C transcript variant X2)	NA	-427	ID=CLSSLE00000324584;Parent=CLSSLM00000324580;Dbxref=NCBIOrtholog:80205;gbkey=mRNA;gene=CHD9;locus_tag=egapxtmp_011288;orig_protein_id=gnl|WGS:ZZZZ|egapxtmp_011288-P1;orig_transcript_id=gnl|WGS:ZZZZ|egapxtmp_011288-R1;product=chromodomain helicase DNA binding protein 9%2C transcript variant X1
3709	chr1	488702452	488702851	+	0	NA	Intergenic	NA	-3120	ID=CLSSLE00000147244;Parent=CLSSLM00000147242;Dbxref=NCBIOrtholog:23361;gbkey=mRNA;gene=ZNF629;locus_tag=egapxtmp_015072;orig_protein_id=gnl|WGS:ZZZZ|egapxtmp_015072-P1;orig_transcript_id=gnl|WGS:ZZZZ|egapxtmp_015072-R1;product=zinc finger protein 629
4083	chr1	488711722	488712121	+	0	NA	Intergenic	NA	-12390	ID=CLSSLE00000147244;Parent=CLSSLM00000147242;Dbxref=NCBIOrtholog:23361;gbkey=mRNA;gene=ZNF629;locus_tag=egapxtmp_015072;orig_protein_id=gnl|WGS:ZZZZ|egapxtmp_015072-P1;orig_transcript_id=gnl|WGS:ZZZZ|egapxtmp_015072-R1;product=zinc finger protein 629
3916	chr1	488724134	488724533	+	0	NA	Intergenic	NA	-11557	ID=CLSSLE00000147255;Parent=CLSSLL00000147254
3762	chr1	488728574	488728973	+	0	NA	Intergenic	NA	-7117	ID=CLSSLE00000147255;Parent=CLSSLL00000147254
4219	chr1	488737082	488737481	+	0	NA	promoter-TSS (ID=CLSSLE00000147256;Parent=CLSSLL00000147254)	NA	68	ID=CLSSLE00000147256;Parent=CLSSLL00000147254
2807	chr1	488746687	488747086	+	0	NA	Intergenic	NA	3488	ID=CLSSLE00000147245;Parent=CLSSLM00000147242;Dbxref=NCBIOrtholog:23361;gbkey=mRNA;gene=ZNF629;locus_tag=egapxtmp_015072;orig_protein_id=gnl|WGS:ZZZZ|egapxtmp_015072-P1;orig_transcript_id=gnl|WGS:ZZZZ|egapxtmp_015072-R1;product=zinc finger protein 629
4852	chr1	488749986	488750385	+	0	NA	TTS (ID=CLSSLE00000147245;Parent=CLSSLM00000147242;Dbxref=NCBIOrtholog:23361;gbkey=mRNA;gene=ZNF629;locus_tag=egapxtmp_015072;orig_protein_id=gnl|WGS:ZZZZ|egapxtmp_015072-P1;orig_transcript_id=gnl|WGS:ZZZZ|egapxtmp_015072-R1;product=zinc finger protein 629)	NA	189	ID=CLSSLE00000147245;Parent=CLSSLM00000147242;Dbxref=NCBIOrtholog:23361;gbkey=mRNA;gene=ZNF629;locus_tag=egapxtmp_015072;orig_protein_id=gnl|WGS:ZZZZ|egapxtmp_015072-P1;orig_transcript_id=gnl|WGS:ZZZZ|egapxtmp_015072-R1;product=zinc finger protein 629
2603	chr1	488759561	488759960	+	0	NA	promoter-TSS (ID=CLSSLE00000147290;Parent=CLSSLM00000147289;Dbxref=NCBIOrtholog:1489;gbkey=mRNA;gene=CTF1;locus_tag=egapxtmp_003158;orig_protein_id=gnl|WGS:ZZZZ|egapxtmp_003158-P1;orig_transcript_id=gnl|WGS:ZZZZ|egapxtmp_003158-R1;product=cardiotrophin 1)	NA	-8	ID=CLSSLE00000147290;Parent=CLSSLM00000147289;Dbxref=NCBIOrtholog:1489;gbkey=mRNA;gene=CTF1;locus_tag=egapxtmp_003158;orig_protein_id=gnl|WGS:ZZZZ|egapxtmp_003158-P1;orig_transcript_id=gnl|WGS:ZZZZ|egapxtmp_003158-R1;product=cardiotrophin 1
3131	chr1	488780077	488780476	+	0	NA	promoter-TSS (ID=CLSSLE00000147308;Parent=CLSSLL00000147306)	NA	-579	ID=CLSSLE00000147308;Parent=CLSSLL00000147306
4535	chr1	488784518	488784917	+	0	NA	promoter-TSS (ID=CLSSLE00000147315;Parent=CLSSLM00000147310;Dbxref=NCBIOrtholog:54620;gbkey=mRNA;gene=FBXL19;locus_tag=egapxtmp_003181;orig_protein_id=gnl|WGS:ZZZZ|egapxtmp_003181-P1;orig_transcript_id=gnl|WGS:ZZZZ|egapxtmp_003181-R1;product=F-box and leucine rich repeat protein 19)	NA	-308	ID=CLSSLE00000147315;Parent=CLSSLM00000147310;Dbxref=NCBIOrtholog:54620;gbkey=mRNA;gene=FBXL19;locus_tag=egapxtmp_003181;orig_protein_id=gnl|WGS:ZZZZ|egapxtmp_003181-P1;orig_transcript_id=gnl|WGS:ZZZZ|egapxtmp_003181-R1;product=F-box and leucine rich repeat protein 19
2644	chr1	488801162	488801561	+	0	NA	promoter-TSS (ID=CLSSLE00000147335;Parent=CLSSLM00000147334;Dbxref=NCBIOrtholog:93129;gbkey=mRNA;gene=ORAI3;locus_tag=egapxtmp_003100;orig_protein_id=gnl|WGS:ZZZZ|egapxtmp_003100-P1;orig_transcript_id=gnl|WGS:ZZZZ|egapxtmp_003100-R1;product=ORAI calcium release-activated calcium modulator 3)	NA	13	ID=CLSSLE00000147335;Parent=CLSSLM00000147334;Dbxref=NCBIOrtholog:93129;gbkey=mRNA;gene=ORAI3;locus_tag=egapxtmp_003100;orig_protein_id=gnl|WGS:ZZZZ|egapxtmp_003100-P1;orig_transcript_id=gnl|WGS:ZZZZ|egapxtmp_003100-R1;product=ORAI calcium release-activated calcium modulator 3
4915	chr1	488807652	488808051	+	0	NA	promoter-TSS (ID=CLSSLE00000147343;Parent=CLSSLM00000147342;Dbxref=NCBIOrtholog:9739;gbkey=mRNA;gene=SETD1A;locus_tag=egapxtmp_003078;orig_protein_id=gnl|WGS:ZZZZ|egapxtmp_003078-P1;orig_transcript_id=gnl|WGS:ZZZZ|egapxtmp_003078-R1;product=SET domain containing 1A%2C histone lysine methyltransferase)	NA	-105	ID=CLSSLE00000147343;Parent=CLSSLM00000147342;Dbxref=NCBIOrtholog:9739;gbkey=mRNA;gene=SETD1A;locus_tag=egapxtmp_003078;orig_protein_id=gnl|WGS:ZZZZ|egapxtmp_003078-P1;orig_transcript_id=gnl|WGS:ZZZZ|egapxtmp_003078-R1;product=SET domain containing 1A%2C histone lysine methyltransferase
8635	chr2	488820838	488821237	+	0	NA	promoter-TSS (ID=CLSSLE00000324752;Parent=CLSSLL00000324751)	NA	508	ID=CLSSLE00000324756;Parent=CLSSLM00000324755;Dbxref=NCBIOrtholog:5934;gbkey=mRNA;gene=RBL2;locus_tag=egapxtmp_011285;orig_protein_id=gnl|WGS:ZZZZ|egapxtmp_011285-P1;orig_transcript_id=gnl|WGS:ZZZZ|egapxtmp_011285-R1;product=RB transcriptional corepressor like 2%2C transcript variant X1
3417	chr1	488822778	488823177	+	0	NA	promoter-TSS (ID=CLSSLE00000147386;Parent=CLSSLM00000147384;Dbxref=NCBIOrtholog:80270;gbkey=mRNA;gene=HSD3B7;locus_tag=egapxtmp_003089;orig_protein_id=gnl|WGS:ZZZZ|egapxtmp_003089-P1;orig_transcript_id=gnl|WGS:ZZZZ|egapxtmp_003089-R1;product=hydroxy-delta-5-steroid dehydrogenase%2C 3 beta- and steroid delta-isomerase 7)	NA	89	ID=CLSSLE00000147385;Parent=CLSSLM00000147384;Dbxref=NCBIOrtholog:80270;gbkey=mRNA;gene=HSD3B7;locus_tag=egapxtmp_003089;orig_protein_id=gnl|WGS:ZZZZ|egapxtmp_003089-P1;orig_transcript_id=gnl|WGS:ZZZZ|egapxtmp_003089-R1;product=hydroxy-delta-5-steroid dehydrogenase%2C 3 beta- and steroid delta-isomerase 7
3708	chr1	488827513	488827912	+	0	NA	TTS (ID=CLSSLE00000147391;Parent=CLSSLM00000147384;Dbxref=NCBIOrtholog:80270;gbkey=mRNA;gene=HSD3B7;locus_tag=egapxtmp_003089;orig_protein_id=gnl|WGS:ZZZZ|egapxtmp_003089-P1;orig_transcript_id=gnl|WGS:ZZZZ|egapxtmp_003089-R1;product=hydroxy-delta-5-steroid dehydrogenase%2C 3 beta- and steroid delta-isomerase 7)	NA	101	ID=CLSSLE00000147403;Parent=CLSSLM00000147402;Dbxref=NCBIOrtholog:112755;gbkey=mRNA;gene=STX1B;locus_tag=egapxtmp_003122;orig_protein_id=gnl|WGS:ZZZZ|egapxtmp_003122-P2;orig_transcript_id=gnl|WGS:ZZZZ|egapxtmp_003122-R2;product=syntaxin 1B%2C transcript variant X2
4272	chr1	488841484	488841883	+	0	NA	promoter-TSS (ID=CLSSLE00000147432;Parent=CLSSLM00000147423;Dbxref=NCBIOrtholog:112755;gbkey=mRNA;gene=STX1B;locus_tag=egapxtmp_003122;orig_protein_id=gnl|WGS:ZZZZ|egapxtmp_003122-P1;orig_transcript_id=gnl|WGS:ZZZZ|egapxtmp_003122-R1;product=syntaxin 1B%2C transcript variant X1)	NA	-29	ID=CLSSLE00000147411;Parent=CLSSLM00000147402;Dbxref=NCBIOrtholog:112755;gbkey=mRNA;gene=STX1B;locus_tag=egapxtmp_003122;orig_protein_id=gnl|WGS:ZZZZ|egapxtmp_003122-P2;orig_transcript_id=gnl|WGS:ZZZZ|egapxtmp_003122-R2;product=syntaxin 1B%2C transcript variant X2
10076	chr2	488872702	488873101	+	0	NA	TTS (ID=CLSSLE00000324860;Parent=CLSSLM00000324850;Dbxref=NCBIOrtholog:64400;gbkey=mRNA;gene=AKTIP;locus_tag=egapxtmp_011287;orig_protein_id=gnl|WGS:ZZZZ|egapxtmp_011287-P1;orig_transcript_id=gnl|WGS:ZZZZ|egapxtmp_011287-R1;product=AKT interacting protein%2C transcript variant X1)	NA	598	ID=CLSSLE00000324860;Parent=CLSSLM00000324850;Dbxref=NCBIOrtholog:64400;gbkey=mRNA;gene=AKTIP;locus_tag=egapxtmp_011287;orig_protein_id=gnl|WGS:ZZZZ|egapxtmp_011287-P1;orig_transcript_id=gnl|WGS:ZZZZ|egapxtmp_011287-R1;product=AKT interacting protein%2C transcript variant X1
4656	chr1	488875510	488875909	+	0	NA	promoter-TSS (ID=CLSSLE00000147447;Parent=CLSSLM00000147445;Dbxref=NCBIOrtholog:6810;gbkey=mRNA;gene=STX4;locus_tag=egapxtmp_003111;orig_protein_id=gnl|WGS:ZZZZ|egapxtmp_003111-P1;orig_transcript_id=gnl|WGS:ZZZZ|egapxtmp_003111-R1;product=syntaxin 4)	NA	-42	ID=CLSSLE00000147447;Parent=CLSSLM00000147445;Dbxref=NCBIOrtholog:6810;gbkey=mRNA;gene=STX4;locus_tag=egapxtmp_003111;orig_protein_id=gnl|WGS:ZZZZ|egapxtmp_003111-P1;orig_transcript_id=gnl|WGS:ZZZZ|egapxtmp_003111-R1;product=syntaxin 4
4095	chr1	488882846	488883245	+	0	NA	promoter-TSS (ID=CLSSLE00000147476;Parent=CLSSLL00000147475)	NA	-623	ID=CLSSLE00000147472;Parent=CLSSLL00000147471
3885	chr1	488886078	488886477	+	0	NA	exon (ID=CLSSLE00000147477;Parent=CLSSLL00000147475, exon 1 of 1)	NA	1535	ID=CLSSLE00000147473;Parent=CLSSLL00000147471
9231	chr2	488912816	488913215	+	0	NA	Intergenic	NA	-39516	ID=CLSSLE00000324883;Parent=CLSSLM00000324873;Dbxref=NCBIOrtholog:64400;gbkey=mRNA;gene=AKTIP;locus_tag=egapxtmp_011287;orig_protein_id=gnl|WGS:ZZZZ|egapxtmp_011287-P2;orig_transcript_id=gnl|WGS:ZZZZ|egapxtmp_011287-R2;product=AKT interacting protein%2C transcript variant X2
4478	chr1	488914693	488915092	+	0	NA	promoter-TSS (ID=CLSSLE00000147482;Parent=CLSSLM00000147479;Dbxref=NCBIOrtholog:79759;gbkey=mRNA;gene=ZNF668;locus_tag=egapxtmp_015083;orig_protein_id=gnl|WGS:ZZZZ|egapxtmp_015083-P1;orig_transcript_id=gnl|WGS:ZZZZ|egapxtmp_015083-R1;product=zinc finger protein 668)	NA	-61	ID=CLSSLE00000147482;Parent=CLSSLM00000147479;Dbxref=NCBIOrtholog:79759;gbkey=mRNA;gene=ZNF668;locus_tag=egapxtmp_015083;orig_protein_id=gnl|WGS:ZZZZ|egapxtmp_015083-P1;orig_transcript_id=gnl|WGS:ZZZZ|egapxtmp_015083-R1;product=zinc finger protein 668
8653	chr2	488923100	488923499	+	0	NA	Intergenic	NA	-49800	ID=CLSSLE00000324883;Parent=CLSSLM00000324873;Dbxref=NCBIOrtholog:64400;gbkey=mRNA;gene=AKTIP;locus_tag=egapxtmp_011287;orig_protein_id=gnl|WGS:ZZZZ|egapxtmp_011287-P2;orig_transcript_id=gnl|WGS:ZZZZ|egapxtmp_011287-R2;product=AKT interacting protein%2C transcript variant X2
4432	chr1	488935243	488935642	+	0	NA	promoter-TSS (ID=CLSSLE00000147549;Parent=CLSSLM00000147547;Dbxref=NCBIOrtholog:79001;gbkey=mRNA;gene=VKORC1;locus_tag=egapxtmp_007093;orig_protein_id=gnl|WGS:ZZZZ|egapxtmp_007093-P1;orig_transcript_id=gnl|WGS:ZZZZ|egapxtmp_007093-R1;product=vitamin K epoxide reductase complex subunit 1)	NA	515	ID=CLSSLE00000147550;Parent=CLSSLM00000147547;Dbxref=NCBIOrtholog:79001;gbkey=mRNA;gene=VKORC1;locus_tag=egapxtmp_007093;orig_protein_id=gnl|WGS:ZZZZ|egapxtmp_007093-P1;orig_transcript_id=gnl|WGS:ZZZZ|egapxtmp_007093-R1;product=vitamin K epoxide reductase complex subunit 1
4838	chr1	488963448	488963847	+	0	NA	promoter-TSS (ID=CLSSLE00000147585;Parent=CLSSLM00000147584;Dbxref=NCBIOrtholog:10295;gbkey=mRNA;gene=BCKDK;locus_tag=egapxtmp_000633;orig_protein_id=gnl|WGS:ZZZZ|egapxtmp_000633-P2;orig_transcript_id=gnl|WGS:ZZZZ|egapxtmp_000633-R2;product=branched chain keto acid dehydrogenase kinase%2C transcript variant X2)	NA	-299	ID=CLSSLE00000147585;Parent=CLSSLM00000147584;Dbxref=NCBIOrtholog:10295;gbkey=mRNA;gene=BCKDK;locus_tag=egapxtmp_000633;orig_protein_id=gnl|WGS:ZZZZ|egapxtmp_000633-P2;orig_transcript_id=gnl|WGS:ZZZZ|egapxtmp_000633-R2;product=branched chain keto acid dehydrogenase kinase%2C transcript variant X2
4245	chr1	488971506	488971905	+	0	NA	promoter-TSS (ID=CLSSLE00000147612;Parent=CLSSLL00000147610;gbkey=ncRNA;locus_tag=egapxtmp_005141;product=uncharacterized lncRNA)	NA	-421	ID=CLSSLE00000147612;Parent=CLSSLL00000147610;gbkey=ncRNA;locus_tag=egapxtmp_005141;product=uncharacterized lncRNA
2726	chr1	488987377	488987776	+	0	NA	promoter-TSS (ID=CLSSLE00000147669;Parent=CLSSLM00000147657;gbkey=mRNA;locus_tag=egapxtmp_015109;orig_protein_id=gnl|WGS:ZZZZ|egapxtmp_015109-P1;orig_transcript_id=gnl|WGS:ZZZZ|egapxtmp_015109-R1;product=polyserase-2-like)	NA	33	ID=CLSSLE00000147670;Parent=CLSSLM00000147657;gbkey=mRNA;locus_tag=egapxtmp_015109;orig_protein_id=gnl|WGS:ZZZZ|egapxtmp_015109-P1;orig_transcript_id=gnl|WGS:ZZZZ|egapxtmp_015109-R1;product=polyserase-2-like
2715	chr1	489014244	489014643	+	0	NA	promoter-TSS (ID=CLSSLE00000147716;Parent=CLSSLM00000147705;Dbxref=NCBIOrtholog:146547;gbkey=mRNA;gene=PRSS36;locus_tag=egapxtmp_015120;orig_protein_id=gnl|WGS:ZZZZ|egapxtmp_015120-P1;orig_transcript_id=gnl|WGS:ZZZZ|egapxtmp_015120-R1;product=serine protease 36)	NA	149	ID=CLSSLE00000147717;Parent=CLSSLM00000147705;Dbxref=NCBIOrtholog:146547;gbkey=mRNA;gene=PRSS36;locus_tag=egapxtmp_015120;orig_protein_id=gnl|WGS:ZZZZ|egapxtmp_015120-P1;orig_transcript_id=gnl|WGS:ZZZZ|egapxtmp_015120-R1;product=serine protease 36
4902	chr1	489038639	489039038	+	0	NA	promoter-TSS (ID=CLSSLE00000147732;Parent=CLSSLM00000147731;Dbxref=NCBIOrtholog:90624;gbkey=mRNA;gene=LYRM7;locus_tag=egapxtmp_001569;orig_protein_id=gnl|WGS:ZZZZ|egapxtmp_001569-P1;orig_transcript_id=gnl|WGS:ZZZZ|egapxtmp_001569-R1;product=LYR motif containing 7)	NA	-659	ID=CLSSLE00000147732;Parent=CLSSLM00000147731;Dbxref=NCBIOrtholog:90624;gbkey=mRNA;gene=LYRM7;locus_tag=egapxtmp_001569;orig_protein_id=gnl|WGS:ZZZZ|egapxtmp_001569-P1;orig_transcript_id=gnl|WGS:ZZZZ|egapxtmp_001569-R1;product=LYR motif containing 7
4676	chr1	489060913	489061312	+	0	NA	promoter-TSS (ID=CLSSLE00000147745;Parent=CLSSLM00000147744;Dbxref=NCBIOrtholog:2521;gbkey=mRNA;gene=FUS;locus_tag=egapxtmp_015127;orig_protein_id=gnl|WGS:ZZZZ|egapxtmp_015127-P1;orig_transcript_id=gnl|WGS:ZZZZ|egapxtmp_015127-R1;product=FUS RNA binding protein)	NA	-198	ID=CLSSLE00000147745;Parent=CLSSLM00000147744;Dbxref=NCBIOrtholog:2521;gbkey=mRNA;gene=FUS;locus_tag=egapxtmp_015127;orig_protein_id=gnl|WGS:ZZZZ|egapxtmp_015127-P1;orig_transcript_id=gnl|WGS:ZZZZ|egapxtmp_015127-R1;product=FUS RNA binding protein
9242	chr2	489105481	489105880	+	0	NA	promoter-TSS (ID=CLSSLE00000324924;Parent=CLSSLM00000324897;Dbxref=NCBIOrtholog:23322;gbkey=mRNA;gene=RPGRIP1L;locus_tag=egapxtmp_011289;orig_protein_id=gnl|WGS:ZZZZ|egapxtmp_011289-P1;orig_transcript_id=gnl|WGS:ZZZZ|egapxtmp_011289-R1;product=RPGRIP1 like)	NA	7	ID=CLSSLE00000324924;Parent=CLSSLM00000324897;Dbxref=NCBIOrtholog:23322;gbkey=mRNA;gene=RPGRIP1L;locus_tag=egapxtmp_011289;orig_protein_id=gnl|WGS:ZZZZ|egapxtmp_011289-P1;orig_transcript_id=gnl|WGS:ZZZZ|egapxtmp_011289-R1;product=RPGRIP1 like
13465	chr3	489429739	489430138	+	0	NA	Intergenic	NA	-326228	ID=CLSSLE00000479029;Parent=CLSSLM00000479028;Dbxref=NCBIOrtholog:27087;Note=The sequence of the model RefSeq transcript was modified relative to this genomic sequence to represent the inferred CDS: inserted 2 bases in 1 codon%3B deleted 1 base in 1 codon;exception=low-quality sequence region;gbkey=mRNA;gene=B3GAT1;locus_tag=egapxtmp_012850;orig_protein_id=gnl|WGS:ZZZZ|egapxtmp_012850-P1;orig_transcript_id=gnl|WGS:ZZZZ|egapxtmp_012850-R1;product=beta-1%2C3-glucuronyltransferase 1
14308	chr3	489639980	489640379	+	0	NA	Intergenic	NA	-115987	ID=CLSSLE00000479029;Parent=CLSSLM00000479028;Dbxref=NCBIOrtholog:27087;Note=The sequence of the model RefSeq transcript was modified relative to this genomic sequence to represent the inferred CDS: inserted 2 bases in 1 codon%3B deleted 1 base in 1 codon;exception=low-quality sequence region;gbkey=mRNA;gene=B3GAT1;locus_tag=egapxtmp_012850;orig_protein_id=gnl|WGS:ZZZZ|egapxtmp_012850-P1;orig_transcript_id=gnl|WGS:ZZZZ|egapxtmp_012850-R1;product=beta-1%2C3-glucuronyltransferase 1
8968	chr2	489682886	489683285	+	0	NA	Intergenic	NA	-5564	ID=CLSSLE00000324978;Parent=CLSSLM00000324977;Dbxref=NCBIOrtholog:79191;gbkey=mRNA;gene=IRX3;locus_tag=egapxtmp_008427;orig_protein_id=gnl|WGS:ZZZZ|egapxtmp_008427-P1;orig_transcript_id=gnl|WGS:ZZZZ|egapxtmp_008427-R1;product=iroquois homeobox 3%2C transcript variant X1
13248	chr3	489702731	489703130	+	0	NA	Intergenic	NA	-53236	ID=CLSSLE00000479029;Parent=CLSSLM00000479028;Dbxref=NCBIOrtholog:27087;Note=The sequence of the model RefSeq transcript was modified relative to this genomic sequence to represent the inferred CDS: inserted 2 bases in 1 codon%3B deleted 1 base in 1 codon;exception=low-quality sequence region;gbkey=mRNA;gene=B3GAT1;locus_tag=egapxtmp_012850;orig_protein_id=gnl|WGS:ZZZZ|egapxtmp_012850-P1;orig_transcript_id=gnl|WGS:ZZZZ|egapxtmp_012850-R1;product=beta-1%2C3-glucuronyltransferase 1
12773	chr3	489706764	489707163	+	0	NA	Intergenic	NA	-49203	ID=CLSSLE00000479029;Parent=CLSSLM00000479028;Dbxref=NCBIOrtholog:27087;Note=The sequence of the model RefSeq transcript was modified relative to this genomic sequence to represent the inferred CDS: inserted 2 bases in 1 codon%3B deleted 1 base in 1 codon;exception=low-quality sequence region;gbkey=mRNA;gene=B3GAT1;locus_tag=egapxtmp_012850;orig_protein_id=gnl|WGS:ZZZZ|egapxtmp_012850-P1;orig_transcript_id=gnl|WGS:ZZZZ|egapxtmp_012850-R1;product=beta-1%2C3-glucuronyltransferase 1
7810	chr2	489716598	489716997	+	0	NA	TTS (ID=CLSSLE00000324991;Parent=CLSSLM00000324987;Dbxref=NCBIOrtholog:79191;gbkey=mRNA;gene=IRX3;locus_tag=egapxtmp_008427;orig_protein_id=gnl|WGS:ZZZZ|egapxtmp_008427-P2;orig_transcript_id=gnl|WGS:ZZZZ|egapxtmp_008427-R2;product=iroquois homeobox 3%2C transcript variant X2)	NA	158	ID=CLSSLE00000324980;Parent=CLSSLM00000324977;Dbxref=NCBIOrtholog:79191;gbkey=mRNA;gene=IRX3;locus_tag=egapxtmp_008427;orig_protein_id=gnl|WGS:ZZZZ|egapxtmp_008427-P1;orig_transcript_id=gnl|WGS:ZZZZ|egapxtmp_008427-R1;product=iroquois homeobox 3%2C transcript variant X1
9814	chr2	489723105	489723504	+	0	NA	Intergenic	NA	-5796	ID=CLSSLE00000324991;Parent=CLSSLM00000324987;Dbxref=NCBIOrtholog:79191;gbkey=mRNA;gene=IRX3;locus_tag=egapxtmp_008427;orig_protein_id=gnl|WGS:ZZZZ|egapxtmp_008427-P2;orig_transcript_id=gnl|WGS:ZZZZ|egapxtmp_008427-R2;product=iroquois homeobox 3%2C transcript variant X2
8557	chr2	489794071	489794470	+	0	NA	Intergenic	NA	-76762	ID=CLSSLE00000324991;Parent=CLSSLM00000324987;Dbxref=NCBIOrtholog:79191;gbkey=mRNA;gene=IRX3;locus_tag=egapxtmp_008427;orig_protein_id=gnl|WGS:ZZZZ|egapxtmp_008427-P2;orig_transcript_id=gnl|WGS:ZZZZ|egapxtmp_008427-R2;product=iroquois homeobox 3%2C transcript variant X2
10130	chr2	489804521	489804920	+	0	NA	Intergenic	NA	-87212	ID=CLSSLE00000324991;Parent=CLSSLM00000324987;Dbxref=NCBIOrtholog:79191;gbkey=mRNA;gene=IRX3;locus_tag=egapxtmp_008427;orig_protein_id=gnl|WGS:ZZZZ|egapxtmp_008427-P2;orig_transcript_id=gnl|WGS:ZZZZ|egapxtmp_008427-R2;product=iroquois homeobox 3%2C transcript variant X2
14633	chr3	489825740	489826139	+	0	NA	promoter-TSS (ID=CLSSLE00000479065;Parent=CLSSLM00000479045;gbkey=mRNA;locus_tag=egapxtmp_013977;orig_protein_id=gnl|WGS:ZZZZ|egapxtmp_013977-P1;orig_transcript_id=gnl|WGS:ZZZZ|egapxtmp_013977-R1;product=beta-galactosidase-1-like protein 2)	NA	-110	ID=CLSSLE00000479065;Parent=CLSSLM00000479045;gbkey=mRNA;locus_tag=egapxtmp_013977;orig_protein_id=gnl|WGS:ZZZZ|egapxtmp_013977-P1;orig_transcript_id=gnl|WGS:ZZZZ|egapxtmp_013977-R1;product=beta-galactosidase-1-like protein 2
8014	chr2	489843939	489844338	+	0	NA	Intergenic	NA	-126630	ID=CLSSLE00000324991;Parent=CLSSLM00000324987;Dbxref=NCBIOrtholog:79191;gbkey=mRNA;gene=IRX3;locus_tag=egapxtmp_008427;orig_protein_id=gnl|WGS:ZZZZ|egapxtmp_008427-P2;orig_transcript_id=gnl|WGS:ZZZZ|egapxtmp_008427-R2;product=iroquois homeobox 3%2C transcript variant X2
14581	chr3	489882122	489882521	+	0	NA	Intergenic	NA	-56492	ID=CLSSLE00000479065;Parent=CLSSLM00000479045;gbkey=mRNA;locus_tag=egapxtmp_013977;orig_protein_id=gnl|WGS:ZZZZ|egapxtmp_013977-P1;orig_transcript_id=gnl|WGS:ZZZZ|egapxtmp_013977-R1;product=beta-galactosidase-1-like protein 2
9498	chr2	489897104	489897503	+	0	NA	Intergenic	NA	-87166	ID=CLSSLE00000324999;Parent=CLSSLM00000324998
2714	chr1	489916559	489916958	+	0	NA	promoter-TSS (ID=CLSSLE00000147805;Parent=CLSSLM00000147785;Dbxref=NCBIOrtholog:9568;Note=The sequence of the model RefSeq transcript was modified relative to this genomic sequence to represent the inferred CDS: deleted 1 base in 1 codon;exception=low-quality sequence region;gbkey=mRNA;gene=GABBR2;locus_tag=egapxtmp_000639;orig_protein_id=gnl|WGS:ZZZZ|egapxtmp_000639-P1;orig_transcript_id=gnl|WGS:ZZZZ|egapxtmp_000639-R1;product=gamma-aminobutyric acid type B receptor subunit 2)	NA	-40	ID=CLSSLE00000147805;Parent=CLSSLM00000147785;Dbxref=NCBIOrtholog:9568;Note=The sequence of the model RefSeq transcript was modified relative to this genomic sequence to represent the inferred CDS: deleted 1 base in 1 codon;exception=low-quality sequence region;gbkey=mRNA;gene=GABBR2;locus_tag=egapxtmp_000639;orig_protein_id=gnl|WGS:ZZZZ|egapxtmp_000639-P1;orig_transcript_id=gnl|WGS:ZZZZ|egapxtmp_000639-R1;product=gamma-aminobutyric acid type B receptor subunit 2
12926	chr3	489954470	489954869	+	0	NA	Intergenic	NA	14214	ID=CLSSLE00000479088;Parent=CLSSLM00000479087;Dbxref=NCBIOrtholog:27034;gbkey=mRNA;gene=ACAD8;locus_tag=egapxtmp_013407;orig_protein_id=gnl|WGS:ZZZZ|egapxtmp_013407-P1;orig_transcript_id=gnl|WGS:ZZZZ|egapxtmp_013407-R1;product=acyl-CoA dehydrogenase family member 8
8047	chr2	489958148	489958547	+	0	NA	Intergenic	NA	-26122	ID=CLSSLE00000324999;Parent=CLSSLM00000324998
14552	chr3	489982894	489983293	+	0	NA	promoter-TSS (ID=CLSSLE00000479098;Parent=CLSSLM00000479087;Dbxref=NCBIOrtholog:27034;gbkey=mRNA;gene=ACAD8;locus_tag=egapxtmp_013407;orig_protein_id=gnl|WGS:ZZZZ|egapxtmp_013407-P1;orig_transcript_id=gnl|WGS:ZZZZ|egapxtmp_013407-R1;product=acyl-CoA dehydrogenase family member 8)	NA	-235	ID=CLSSLE00000479098;Parent=CLSSLM00000479087;Dbxref=NCBIOrtholog:27034;gbkey=mRNA;gene=ACAD8;locus_tag=egapxtmp_013407;orig_protein_id=gnl|WGS:ZZZZ|egapxtmp_013407-P1;orig_transcript_id=gnl|WGS:ZZZZ|egapxtmp_013407-R1;product=acyl-CoA dehydrogenase family member 8
14068	chr3	490018246	490018645	+	0	NA	promoter-TSS (ID=CLSSLE00000479135;Parent=CLSSLM00000479129;Dbxref=NCBIOrtholog:112936;gbkey=mRNA;gene=VPS26B;locus_tag=egapxtmp_012971;orig_protein_id=gnl|WGS:ZZZZ|egapxtmp_012971-P1;orig_transcript_id=gnl|WGS:ZZZZ|egapxtmp_012971-R1;product=VPS26 retromer complex component B)	NA	-639	ID=CLSSLE00000479135;Parent=CLSSLM00000479129;Dbxref=NCBIOrtholog:112936;gbkey=mRNA;gene=VPS26B;locus_tag=egapxtmp_012971;orig_protein_id=gnl|WGS:ZZZZ|egapxtmp_012971-P1;orig_transcript_id=gnl|WGS:ZZZZ|egapxtmp_012971-R1;product=VPS26 retromer complex component B
4844	chr1	490044529	490044928	+	0	NA	TTS (ID=CLSSLE00000147835;Parent=CLSSLM00000147834;Dbxref=NCBIOrtholog:55312;gbkey=mRNA;gene=RFK;locus_tag=egapxtmp_001187;orig_protein_id=gnl|WGS:ZZZZ|egapxtmp_001187-P1;orig_transcript_id=gnl|WGS:ZZZZ|egapxtmp_001187-R1;product=riboflavin kinase)	NA	287	ID=CLSSLE00000147835;Parent=CLSSLM00000147834;Dbxref=NCBIOrtholog:55312;gbkey=mRNA;gene=RFK;locus_tag=egapxtmp_001187;orig_protein_id=gnl|WGS:ZZZZ|egapxtmp_001187-P1;orig_transcript_id=gnl|WGS:ZZZZ|egapxtmp_001187-R1;product=riboflavin kinase
3928	chr1	490167741	490168140	+	0	NA	promoter-TSS (ID=CLSSLE00000147880;Parent=CLSSLM00000147864;gbkey=mRNA;locus_tag=egapxtmp_015128;orig_protein_id=gnl|WGS:ZZZZ|egapxtmp_015128-P1;orig_transcript_id=gnl|WGS:ZZZZ|egapxtmp_015128-R1;product=mitochondrial sodium/calcium exchanger protein-like)	NA	-125	ID=CLSSLE00000147880;Parent=CLSSLM00000147864;gbkey=mRNA;locus_tag=egapxtmp_015128;orig_protein_id=gnl|WGS:ZZZZ|egapxtmp_015128-P1;orig_transcript_id=gnl|WGS:ZZZZ|egapxtmp_015128-R1;product=mitochondrial sodium/calcium exchanger protein-like
3772	chr1	490211769	490212168	+	0	NA	Intergenic	NA	-44153	ID=CLSSLE00000147880;Parent=CLSSLM00000147864;gbkey=mRNA;locus_tag=egapxtmp_015128;orig_protein_id=gnl|WGS:ZZZZ|egapxtmp_015128-P1;orig_transcript_id=gnl|WGS:ZZZZ|egapxtmp_015128-R1;product=mitochondrial sodium/calcium exchanger protein-like
14719	chr3	490214059	490214458	+	0	NA	Intergenic	NA	-69016	ID=CLSSLE00000479221;Parent=CLSSLM00000479212;Dbxref=NCBIOrtholog:83700;gbkey=mRNA;gene=JAM3;locus_tag=egapxtmp_013979;orig_protein_id=gnl|WGS:ZZZZ|egapxtmp_013979-P1;orig_transcript_id=gnl|WGS:ZZZZ|egapxtmp_013979-R1;product=junctional adhesion molecule 3
12572	chr3	490271537	490271936	+	0	NA	Intergenic	NA	-126494	ID=CLSSLE00000479221;Parent=CLSSLM00000479212;Dbxref=NCBIOrtholog:83700;gbkey=mRNA;gene=JAM3;locus_tag=egapxtmp_013979;orig_protein_id=gnl|WGS:ZZZZ|egapxtmp_013979-P1;orig_transcript_id=gnl|WGS:ZZZZ|egapxtmp_013979-R1;product=junctional adhesion molecule 3
12321	chr3	490414204	490414603	+	0	NA	TTS (ID=CLSSLE00000479261;Parent=CLSSLM00000479260;Dbxref=NCBIOrtholog:22997;gbkey=mRNA;gene=IGSF9B;locus_tag=egapxtmp_015210;orig_protein_id=gnl|WGS:ZZZZ|egapxtmp_015210-P1;orig_transcript_id=gnl|WGS:ZZZZ|egapxtmp_015210-R1;product=immunoglobulin superfamily member 9B%2C transcript variant X1)	NA	286	ID=CLSSLE00000479234;Parent=CLSSLM00000479233;Dbxref=NCBIOrtholog:22997;gbkey=mRNA;gene=IGSF9B;locus_tag=egapxtmp_015210;orig_protein_id=gnl|WGS:ZZZZ|egapxtmp_015210-P3;orig_transcript_id=gnl|WGS:ZZZZ|egapxtmp_015210-R3;product=immunoglobulin superfamily member 9B%2C transcript variant X3
9424	chr2	490488739	490489138	+	0	NA	promoter-TSS (ID=CLSSLE00000325005;Parent=CLSSLM00000325002)	NA	291	ID=CLSSLE00000325017;Parent=CLSSLM00000325016;Dbxref=NCBIOrtholog:10265;gbkey=mRNA;gene=IRX5;locus_tag=egapxtmp_008308;orig_protein_id=gnl|WGS:ZZZZ|egapxtmp_008308-P1;orig_transcript_id=gnl|WGS:ZZZZ|egapxtmp_008308-R1;product=iroquois homeobox 5
13577	chr3	490777662	490778061	+	0	NA	Intergenic	NA	-3109	ID=CLSSLE00000479358;Parent=CLSSLM00000479357
2988	chr1	490894811	490895210	+	0	NA	TTS (ID=CLSSLE00000147963;Parent=CLSSLM00000147942;gbkey=mRNA;locus_tag=egapxtmp_003920;orig_protein_id=gnl|WGS:ZZZZ|egapxtmp_003920-P1;orig_transcript_id=gnl|WGS:ZZZZ|egapxtmp_003920-R1;product=proprotein convertase subtilisin/kexin type 5-like)	NA	1496	ID=CLSSLE00000147963;Parent=CLSSLM00000147942;gbkey=mRNA;locus_tag=egapxtmp_003920;orig_protein_id=gnl|WGS:ZZZZ|egapxtmp_003920-P1;orig_transcript_id=gnl|WGS:ZZZZ|egapxtmp_003920-R1;product=proprotein convertase subtilisin/kexin type 5-like
8469	chr2	491012888	491013287	+	0	NA	promoter-TSS (ID=CLSSLE00000325027;Parent=CLSSLM00000325026;Dbxref=NCBIOrtholog:79190;gbkey=mRNA;gene=IRX6;locus_tag=egapxtmp_007811;orig_protein_id=gnl|WGS:ZZZZ|egapxtmp_007811-P1;orig_transcript_id=gnl|WGS:ZZZZ|egapxtmp_007811-R1;product=iroquois homeobox 6)	NA	-717	ID=CLSSLE00000325027;Parent=CLSSLM00000325026;Dbxref=NCBIOrtholog:79190;gbkey=mRNA;gene=IRX6;locus_tag=egapxtmp_007811;orig_protein_id=gnl|WGS:ZZZZ|egapxtmp_007811-P1;orig_transcript_id=gnl|WGS:ZZZZ|egapxtmp_007811-R1;product=iroquois homeobox 6
8086	chr2	491020621	491021020	+	0	NA	Intergenic	NA	3664	ID=CLSSLE00000325031;Parent=CLSSLM00000325026;Dbxref=NCBIOrtholog:79190;gbkey=mRNA;gene=IRX6;locus_tag=egapxtmp_007811;orig_protein_id=gnl|WGS:ZZZZ|egapxtmp_007811-P1;orig_transcript_id=gnl|WGS:ZZZZ|egapxtmp_007811-R1;product=iroquois homeobox 6
8058	chr2	491132431	491132830	+	0	NA	Intergenic	NA	-91791	ID=CLSSLE00000325039;Parent=CLSSLM00000325038;Dbxref=NCBIOrtholog:4313;Note=The sequence of the model RefSeq transcript was modified relative to this genomic sequence to represent the inferred CDS: deleted 1 base in 1 codon;exception=low-quality sequence region;gbkey=mRNA;gene=MMP2;locus_tag=egapxtmp_008311;orig_protein_id=gnl|WGS:ZZZZ|egapxtmp_008311-P1;orig_transcript_id=gnl|WGS:ZZZZ|egapxtmp_008311-R1;product=matrix metallopeptidase 2
8484	chr2	491224884	491225283	+	0	NA	TTS (ID=CLSSLE00000325039;Parent=CLSSLM00000325038;Dbxref=NCBIOrtholog:4313;Note=The sequence of the model RefSeq transcript was modified relative to this genomic sequence to represent the inferred CDS: deleted 1 base in 1 codon;exception=low-quality sequence region;gbkey=mRNA;gene=MMP2;locus_tag=egapxtmp_008311;orig_protein_id=gnl|WGS:ZZZZ|egapxtmp_008311-P1;orig_transcript_id=gnl|WGS:ZZZZ|egapxtmp_008311-R1;product=matrix metallopeptidase 2)	NA	662	ID=CLSSLE00000325039;Parent=CLSSLM00000325038;Dbxref=NCBIOrtholog:4313;Note=The sequence of the model RefSeq transcript was modified relative to this genomic sequence to represent the inferred CDS: deleted 1 base in 1 codon;exception=low-quality sequence region;gbkey=mRNA;gene=MMP2;locus_tag=egapxtmp_008311;orig_protein_id=gnl|WGS:ZZZZ|egapxtmp_008311-P1;orig_transcript_id=gnl|WGS:ZZZZ|egapxtmp_008311-R1;product=matrix metallopeptidase 2
7942	chr2	491238965	491239364	+	0	NA	promoter-TSS (ID=CLSSLE00000325045;Parent=CLSSLM00000325038;Dbxref=NCBIOrtholog:4313;Note=The sequence of the model RefSeq transcript was modified relative to this genomic sequence to represent the inferred CDS: deleted 1 base in 1 codon;exception=low-quality sequence region;gbkey=mRNA;gene=MMP2;locus_tag=egapxtmp_008311;orig_protein_id=gnl|WGS:ZZZZ|egapxtmp_008311-P1;orig_transcript_id=gnl|WGS:ZZZZ|egapxtmp_008311-R1;product=matrix metallopeptidase 2)	NA	-857	ID=CLSSLE00000325044;Parent=CLSSLM00000325038;Dbxref=NCBIOrtholog:4313;Note=The sequence of the model RefSeq transcript was modified relative to this genomic sequence to represent the inferred CDS: deleted 1 base in 1 codon;exception=low-quality sequence region;gbkey=mRNA;gene=MMP2;locus_tag=egapxtmp_008311;orig_protein_id=gnl|WGS:ZZZZ|egapxtmp_008311-P1;orig_transcript_id=gnl|WGS:ZZZZ|egapxtmp_008311-R1;product=matrix metallopeptidase 2
10054	chr2	491259745	491260144	+	0	NA	TTS (ID=CLSSLE00000325100;Parent=CLSSLM00000325099;Dbxref=NCBIOrtholog:54947;gbkey=mRNA;gene=LPCAT2;locus_tag=egapxtmp_008309;orig_protein_id=gnl|WGS:ZZZZ|egapxtmp_008309-P2;orig_transcript_id=gnl|WGS:ZZZZ|egapxtmp_008309-R2;product=lysophosphatidylcholine acyltransferase 2%2C transcript variant X2)	NA	113	ID=CLSSLE00000325071;Parent=CLSSLM00000325070;Dbxref=NCBIOrtholog:54947;gbkey=mRNA;gene=LPCAT2;locus_tag=egapxtmp_008309;orig_protein_id=gnl|WGS:ZZZZ|egapxtmp_008309-P1;orig_transcript_id=gnl|WGS:ZZZZ|egapxtmp_008309-R1;product=lysophosphatidylcholine acyltransferase 2%2C transcript variant X1
10243	chr2	491317361	491317760	+	0	NA	exon (ID=CLSSLE00000325130;Parent=CLSSLM00000325129;Dbxref=NCBIOrtholog:84290;gbkey=mRNA;gene=CAPNS2;locus_tag=egapxtmp_008310;orig_protein_id=gnl|WGS:ZZZZ|egapxtmp_008310-P1;orig_transcript_id=gnl|WGS:ZZZZ|egapxtmp_008310-R1;product=calpain small subunit 2, exon 1 of 1)	NA	456	ID=CLSSLE00000325130;Parent=CLSSLM00000325129;Dbxref=NCBIOrtholog:84290;gbkey=mRNA;gene=CAPNS2;locus_tag=egapxtmp_008310;orig_protein_id=gnl|WGS:ZZZZ|egapxtmp_008310-P1;orig_transcript_id=gnl|WGS:ZZZZ|egapxtmp_008310-R1;product=calpain small subunit 2
3936	chr1	491790253	491790652	+	0	NA	Intergenic	NA	-10120	ID=CLSSLE00000148001;Parent=CLSSLM00000147992;Dbxref=NCBIOrtholog:26578;gbkey=mRNA;gene=OSTF1;locus_tag=egapxtmp_020826;orig_protein_id=gnl|WGS:ZZZZ|egapxtmp_020826-P1;orig_transcript_id=gnl|WGS:ZZZZ|egapxtmp_020826-R1;product=osteoclast stimulating factor 1
8822	chr2	491794356	491794755	+	0	NA	Intergenic	NA	-42648	ID=CLSSLE00000325247;Parent=CLSSLM00000325227;gbkey=mRNA;locus_tag=egapxtmp_007813;orig_protein_id=gnl|WGS:ZZZZ|egapxtmp_007813-P1;orig_transcript_id=gnl|WGS:ZZZZ|egapxtmp_007813-R1;product=liver carboxylesterase 1-like
3955	chr1	491814833	491815232	+	0	NA	promoter-TSS (ID=CLSSLE00000148002;Parent=CLSSLM00000147992;Dbxref=NCBIOrtholog:26578;gbkey=mRNA;gene=OSTF1;locus_tag=egapxtmp_020826;orig_protein_id=gnl|WGS:ZZZZ|egapxtmp_020826-P1;orig_transcript_id=gnl|WGS:ZZZZ|egapxtmp_020826-R1;product=osteoclast stimulating factor 1)	NA	135	ID=CLSSLE00000148017;Parent=CLSSLM00000148016;Dbxref=NCBIOrtholog:54981;gbkey=mRNA;gene=NMRK1;locus_tag=egapxtmp_000113;orig_protein_id=gnl|WGS:ZZZZ|egapxtmp_000113-P1;orig_transcript_id=gnl|WGS:ZZZZ|egapxtmp_000113-R1;product=nicotinamide riboside kinase 1
4780	chr1	491930610	491931009	+	0	NA	TTS (ID=CLSSLE00000148039;Parent=CLSSLM00000148038;Dbxref=NCBIOrtholog:138199;gbkey=mRNA;gene=CARNMT1;locus_tag=egapxtmp_001458;orig_protein_id=gnl|WGS:ZZZZ|egapxtmp_001458-P1;orig_transcript_id=gnl|WGS:ZZZZ|egapxtmp_001458-R1;product=carnosine N-methyltransferase 1)	NA	831	ID=CLSSLE00000148039;Parent=CLSSLM00000148038;Dbxref=NCBIOrtholog:138199;gbkey=mRNA;gene=CARNMT1;locus_tag=egapxtmp_001458;orig_protein_id=gnl|WGS:ZZZZ|egapxtmp_001458-P1;orig_transcript_id=gnl|WGS:ZZZZ|egapxtmp_001458-R1;product=carnosine N-methyltransferase 1
4712	chr1	491990112	491990511	+	0	NA	TTS (ID=CLSSLE00000148059;Parent=CLSSLM00000148058;Dbxref=NCBIOrtholog:55071;gbkey=mRNA;locus_tag=egapxtmp_020737;orig_protein_id=gnl|WGS:ZZZZ|egapxtmp_020737-P1;orig_transcript_id=gnl|WGS:ZZZZ|egapxtmp_020737-R1;product=uncharacterized protein C9orf40)	NA	404	ID=CLSSLE00000148059;Parent=CLSSLM00000148058;Dbxref=NCBIOrtholog:55071;gbkey=mRNA;locus_tag=egapxtmp_020737;orig_protein_id=gnl|WGS:ZZZZ|egapxtmp_020737-P1;orig_transcript_id=gnl|WGS:ZZZZ|egapxtmp_020737-R1;product=uncharacterized protein C9orf40
5105	chr1	492075256	492075655	+	0	NA	Intergenic	NA	-20030	ID=CLSSLE00000148065;Parent=CLSSLM00000148064;Dbxref=NCBIOrtholog:140803;Note=The sequence of the model RefSeq transcript was modified relative to this genomic sequence to represent the inferred CDS: deleted 2 bases in 2 codons;exception=low-quality sequence region;gbkey=mRNA;gene=TRPM6;locus_tag=egapxtmp_015160;orig_protein_id=gnl|WGS:ZZZZ|egapxtmp_015160-P1;orig_transcript_id=gnl|WGS:ZZZZ|egapxtmp_015160-R1;product=transient receptor potential cation channel subfamily M member 6
3502	chr1	492323506	492323905	+	0	NA	TTS (ID=CLSSLE00000148153;Parent=CLSSLM00000148148;Dbxref=NCBIOrtholog:6096;gbkey=mRNA;gene=RORB;locus_tag=egapxtmp_020467;orig_protein_id=gnl|WGS:ZZZZ|egapxtmp_020467-P1;orig_transcript_id=gnl|WGS:ZZZZ|egapxtmp_020467-R1;product=RAR related orphan receptor B)	NA	174	ID=CLSSLE00000148153;Parent=CLSSLM00000148148;Dbxref=NCBIOrtholog:6096;gbkey=mRNA;gene=RORB;locus_tag=egapxtmp_020467;orig_protein_id=gnl|WGS:ZZZZ|egapxtmp_020467-P1;orig_transcript_id=gnl|WGS:ZZZZ|egapxtmp_020467-R1;product=RAR related orphan receptor B
3116	chr1	492409022	492409421	+	0	NA	Intergenic	NA	-24976	ID=CLSSLE00000148158;Parent=CLSSLM00000148148;Dbxref=NCBIOrtholog:6096;gbkey=mRNA;gene=RORB;locus_tag=egapxtmp_020467;orig_protein_id=gnl|WGS:ZZZZ|egapxtmp_020467-P1;orig_transcript_id=gnl|WGS:ZZZZ|egapxtmp_020467-R1;product=RAR related orphan receptor B
5085	chr1	492552810	492553209	+	0	NA	TTS (ID=CLSSLE00000148176;Parent=CLSSLL00000148174)	NA	1563	ID=CLSSLE00000148172;Parent=CLSSLL00000148170
9438	chr2	492743200	492743599	+	0	NA	promoter-TSS (ID=CLSSLE00000325358;Parent=CLSSLM00000325357;Dbxref=NCBIOrtholog:2775;gbkey=mRNA;gene=GNAO1;locus_tag=egapxtmp_008315;orig_protein_id=gnl|WGS:ZZZZ|egapxtmp_008315-P1;orig_transcript_id=gnl|WGS:ZZZZ|egapxtmp_008315-R1;product=G protein subunit alpha o1%2C transcript variant X1)	NA	-524	ID=CLSSLE00000325377;Parent=CLSSLM00000325376;Dbxref=NCBIOrtholog:2775;gbkey=mRNA;gene=GNAO1;locus_tag=egapxtmp_008315;orig_protein_id=gnl|WGS:ZZZZ|egapxtmp_008315-P2;orig_transcript_id=gnl|WGS:ZZZZ|egapxtmp_008315-R2;product=G protein subunit alpha o1%2C transcript variant X2
8382	chr2	492923299	492923698	+	0	NA	Intergenic	NA	-18756	ID=CLSSLE00000325361;Parent=CLSSLM00000325357;Dbxref=NCBIOrtholog:2775;gbkey=mRNA;gene=GNAO1;locus_tag=egapxtmp_008315;orig_protein_id=gnl|WGS:ZZZZ|egapxtmp_008315-P1;orig_transcript_id=gnl|WGS:ZZZZ|egapxtmp_008315-R1;product=G protein subunit alpha o1%2C transcript variant X1
7936	chr2	492944449	492944848	+	0	NA	Intergenic	NA	2394	ID=CLSSLE00000325380;Parent=CLSSLM00000325376;Dbxref=NCBIOrtholog:2775;gbkey=mRNA;gene=GNAO1;locus_tag=egapxtmp_008315;orig_protein_id=gnl|WGS:ZZZZ|egapxtmp_008315-P2;orig_transcript_id=gnl|WGS:ZZZZ|egapxtmp_008315-R2;product=G protein subunit alpha o1%2C transcript variant X2
9945	chr2	492987333	492987732	+	0	NA	TTS (ID=CLSSLE00000325384;Parent=CLSSLM00000325376;Dbxref=NCBIOrtholog:2775;gbkey=mRNA;gene=GNAO1;locus_tag=egapxtmp_008315;orig_protein_id=gnl|WGS:ZZZZ|egapxtmp_008315-P2;orig_transcript_id=gnl|WGS:ZZZZ|egapxtmp_008315-R2;product=G protein subunit alpha o1%2C transcript variant X2)	NA	1119	ID=CLSSLE00000325384;Parent=CLSSLM00000325376;Dbxref=NCBIOrtholog:2775;gbkey=mRNA;gene=GNAO1;locus_tag=egapxtmp_008315;orig_protein_id=gnl|WGS:ZZZZ|egapxtmp_008315-P2;orig_transcript_id=gnl|WGS:ZZZZ|egapxtmp_008315-R2;product=G protein subunit alpha o1%2C transcript variant X2
9197	chr2	493048431	493048830	+	0	NA	TTS (ID=CLSSLE00000325409;Parent=CLSSLM00000325395;Dbxref=NCBIOrtholog:267;gbkey=mRNA;gene=AMFR;locus_tag=egapxtmp_010900;orig_protein_id=gnl|WGS:ZZZZ|egapxtmp_010900-P3;orig_transcript_id=gnl|WGS:ZZZZ|egapxtmp_010900-R3;product=autocrine motility factor receptor%2C transcript variant X3)	NA	682	ID=CLSSLE00000325409;Parent=CLSSLM00000325395;Dbxref=NCBIOrtholog:267;gbkey=mRNA;gene=AMFR;locus_tag=egapxtmp_010900;orig_protein_id=gnl|WGS:ZZZZ|egapxtmp_010900-P3;orig_transcript_id=gnl|WGS:ZZZZ|egapxtmp_010900-R3;product=autocrine motility factor receptor%2C transcript variant X3
9541	chr2	493071248	493071647	+	0	NA	promoter-TSS (ID=CLSSLE00000325506;Parent=CLSSLM00000325505;Dbxref=NCBIOrtholog:55239;gbkey=mRNA;gene=OGFOD1;locus_tag=egapxtmp_008583;orig_protein_id=gnl|WGS:ZZZZ|egapxtmp_008583-P1;orig_transcript_id=gnl|WGS:ZZZZ|egapxtmp_008583-R1;product=2-oxoglutarate and iron dependent oxygenase domain containing 1)	NA	203	ID=CLSSLE00000325494;Parent=CLSSLM00000325487;Dbxref=NCBIOrtholog:11051;gbkey=mRNA;gene=NUDT21;locus_tag=egapxtmp_008584;orig_protein_id=gnl|WGS:ZZZZ|egapxtmp_008584-P1;orig_transcript_id=gnl|WGS:ZZZZ|egapxtmp_008584-R1;product=nudix hydrolase 21
13036	chr3	493133980	493134379	+	0	NA	promoter-TSS (ID=CLSSLE00000479478;Parent=CLSSLM00000479469;Dbxref=NCBIOrtholog:50863;gbkey=mRNA;gene=NTM;locus_tag=egapxtmp_012935;orig_protein_id=gnl|WGS:ZZZZ|egapxtmp_012935-P1;orig_transcript_id=gnl|WGS:ZZZZ|egapxtmp_012935-R1;product=neurotrimin%2C transcript variant X1)	NA	-616	ID=CLSSLE00000479537;Parent=CLSSLM00000479530;Dbxref=NCBIOrtholog:50863;gbkey=mRNA;gene=NTM;locus_tag=egapxtmp_012935;orig_protein_id=gnl|WGS:ZZZZ|egapxtmp_012935-P4;orig_transcript_id=gnl|WGS:ZZZZ|egapxtmp_012935-R4;product=neurotrimin%2C transcript variant X4
9760	chr2	493153354	493153753	+	0	NA	TTS (ID=CLSSLE00000325551;Parent=CLSSLM00000325534;Dbxref=NCBIOrtholog:583;gbkey=mRNA;gene=BBS2;locus_tag=egapxtmp_010959;orig_protein_id=gnl|WGS:ZZZZ|egapxtmp_010959-P1;orig_transcript_id=gnl|WGS:ZZZZ|egapxtmp_010959-R1;product=Bardet-Biedl syndrome 2)	NA	159	ID=CLSSLE00000325551;Parent=CLSSLM00000325534;Dbxref=NCBIOrtholog:583;gbkey=mRNA;gene=BBS2;locus_tag=egapxtmp_010959;orig_protein_id=gnl|WGS:ZZZZ|egapxtmp_010959-P1;orig_transcript_id=gnl|WGS:ZZZZ|egapxtmp_010959-R1;product=Bardet-Biedl syndrome 2
8790	chr2	493226896	493227295	+	0	NA	promoter-TSS (ID=CLSSLE00000325592;Parent=CLSSLL00000325590;gbkey=ncRNA;locus_tag=egapxtmp_006886;product=uncharacterized lncRNA)	NA	95	ID=CLSSLE00000325591;Parent=CLSSLL00000325590;gbkey=ncRNA;locus_tag=egapxtmp_006886;product=uncharacterized lncRNA
8318	chr2	493259738	493260137	+	0	NA	promoter-TSS (ID=CLSSLE00000325599;Parent=CLSSLM00000325595)	NA	-175	ID=CLSSLE00000325598;Parent=CLSSLM00000325595
7649	chr2	493273091	493273490	+	0	NA	promoter-TSS (ID=CLSSLE00000325628;Parent=CLSSLM00000325625;gbkey=mRNA;locus_tag=egapxtmp_006882;orig_protein_id=gnl|WGS:ZZZZ|egapxtmp_006882-P1;orig_transcript_id=gnl|WGS:ZZZZ|egapxtmp_006882-R1;product=metallothionein-1E-like)	NA	-225	ID=CLSSLE00000325627;Parent=CLSSLM00000325625;gbkey=mRNA;locus_tag=egapxtmp_006882;orig_protein_id=gnl|WGS:ZZZZ|egapxtmp_006882-P1;orig_transcript_id=gnl|WGS:ZZZZ|egapxtmp_006882-R1;product=metallothionein-1E-like
10032	chr2	493288834	493289233	+	0	NA	promoter-TSS (ID=CLSSLE00000325638;Parent=CLSSLM00000325635;gbkey=mRNA;locus_tag=egapxtmp_006885;orig_protein_id=gnl|WGS:ZZZZ|egapxtmp_006885-P1;orig_transcript_id=gnl|WGS:ZZZZ|egapxtmp_006885-R1;product=metallothionein-1L-like)	NA	-171	ID=CLSSLE00000325637;Parent=CLSSLM00000325635;gbkey=mRNA;locus_tag=egapxtmp_006885;orig_protein_id=gnl|WGS:ZZZZ|egapxtmp_006885-P1;orig_transcript_id=gnl|WGS:ZZZZ|egapxtmp_006885-R1;product=metallothionein-1L-like
9983	chr2	493301386	493301785	+	0	NA	promoter-TSS (ID=CLSSLE00000325648;Parent=CLSSLM00000325645;gbkey=mRNA;locus_tag=egapxtmp_006884;orig_protein_id=gnl|WGS:ZZZZ|egapxtmp_006884-P1;orig_transcript_id=gnl|WGS:ZZZZ|egapxtmp_006884-R1;product=metallothionein-1F-like)	NA	129	ID=CLSSLE00000325646;Parent=CLSSLM00000325645;gbkey=mRNA;locus_tag=egapxtmp_006884;orig_protein_id=gnl|WGS:ZZZZ|egapxtmp_006884-P1;orig_transcript_id=gnl|WGS:ZZZZ|egapxtmp_006884-R1;product=metallothionein-1F-like
10326	chr2	493380095	493380494	+	0	NA	TTS (ID=CLSSLE00000325656;Parent=CLSSLM00000325655;Dbxref=NCBIOrtholog:9688;gbkey=mRNA;gene=NUP93;locus_tag=egapxtmp_007350;orig_protein_id=gnl|WGS:ZZZZ|egapxtmp_007350-P1;orig_transcript_id=gnl|WGS:ZZZZ|egapxtmp_007350-R1;product=nucleoporin 93)	NA	293	ID=CLSSLE00000325656;Parent=CLSSLM00000325655;Dbxref=NCBIOrtholog:9688;gbkey=mRNA;gene=NUP93;locus_tag=egapxtmp_007350;orig_protein_id=gnl|WGS:ZZZZ|egapxtmp_007350-P1;orig_transcript_id=gnl|WGS:ZZZZ|egapxtmp_007350-R1;product=nucleoporin 93
9162	chr2	493584934	493585333	+	0	NA	TTS (ID=CLSSLE00000325913;Parent=CLSSLM00000325912;Dbxref=NCBIOrtholog:9709;gbkey=mRNA;gene=HERPUD1;locus_tag=egapxtmp_010711;orig_protein_id=gnl|WGS:ZZZZ|egapxtmp_010711-P1;orig_transcript_id=gnl|WGS:ZZZZ|egapxtmp_010711-R1;product=homocysteine inducible ER protein with ubiquitin like domain 1)	NA	338	ID=CLSSLE00000325913;Parent=CLSSLM00000325912;Dbxref=NCBIOrtholog:9709;gbkey=mRNA;gene=HERPUD1;locus_tag=egapxtmp_010711;orig_protein_id=gnl|WGS:ZZZZ|egapxtmp_010711-P1;orig_transcript_id=gnl|WGS:ZZZZ|egapxtmp_010711-R1;product=homocysteine inducible ER protein with ubiquitin like domain 1
7733	chr2	493656184	493656583	+	0	NA	Intergenic	NA	10874	ID=CLSSLE00000325948;Parent=CLSSLM00000325932;Dbxref=NCBIOrtholog:1071;gbkey=mRNA;gene=CETP;locus_tag=egapxtmp_007816;orig_protein_id=gnl|WGS:ZZZZ|egapxtmp_007816-P1;orig_transcript_id=gnl|WGS:ZZZZ|egapxtmp_007816-R1;product=cholesteryl ester transfer protein
12342	chr3	493757489	493757888	+	0	NA	Intergenic	NA	130973	ID=CLSSLE00000479520;Parent=CLSSLM00000479511;Dbxref=NCBIOrtholog:50863;gbkey=mRNA;gene=NTM;locus_tag=egapxtmp_012935;orig_protein_id=gnl|WGS:ZZZZ|egapxtmp_012935-P2;orig_transcript_id=gnl|WGS:ZZZZ|egapxtmp_012935-R2;product=neurotrimin%2C transcript variant X2
9815	chr2	493772373	493772772	+	0	NA	TTS (ID=CLSSLE00000326061;Parent=CLSSLL00000326060)	NA	267	ID=CLSSLE00000326069;Parent=CLSSLM00000326068;Dbxref=NCBIOrtholog:221184;gbkey=mRNA;gene=CPNE2;locus_tag=egapxtmp_008590;orig_protein_id=gnl|WGS:ZZZZ|egapxtmp_008590-P1;orig_transcript_id=gnl|WGS:ZZZZ|egapxtmp_008590-R1;product=copine 2
7815	chr2	493786647	493787046	+	0	NA	exon (ID=CLSSLE00000326062;Parent=CLSSLL00000326060, exon 1 of 1)	NA	3805	ID=CLSSLE00000326062;Parent=CLSSLL00000326060
9548	chr2	493797511	493797910	+	0	NA	Intergenic	NA	-4099	ID=CLSSLE00000326070;Parent=CLSSLM00000326068;Dbxref=NCBIOrtholog:221184;gbkey=mRNA;gene=CPNE2;locus_tag=egapxtmp_008590;orig_protein_id=gnl|WGS:ZZZZ|egapxtmp_008590-P1;orig_transcript_id=gnl|WGS:ZZZZ|egapxtmp_008590-R1;product=copine 2
12253	chr3	493864388	493864787	+	0	NA	Intergenic	NA	24074	ID=CLSSLE00000479520;Parent=CLSSLM00000479511;Dbxref=NCBIOrtholog:50863;gbkey=mRNA;gene=NTM;locus_tag=egapxtmp_012935;orig_protein_id=gnl|WGS:ZZZZ|egapxtmp_012935-P2;orig_transcript_id=gnl|WGS:ZZZZ|egapxtmp_012935-R2;product=neurotrimin%2C transcript variant X2
12691	chr3	493888721	493889120	+	0	NA	promoter-TSS (ID=CLSSLE00000479479;Parent=CLSSLM00000479469;Dbxref=NCBIOrtholog:50863;gbkey=mRNA;gene=NTM;locus_tag=egapxtmp_012935;orig_protein_id=gnl|WGS:ZZZZ|egapxtmp_012935-P1;orig_transcript_id=gnl|WGS:ZZZZ|egapxtmp_012935-R1;product=neurotrimin%2C transcript variant X1)	NA	-259	ID=CLSSLE00000479500;Parent=CLSSLM00000479491;Dbxref=NCBIOrtholog:50863;gbkey=mRNA;gene=NTM;locus_tag=egapxtmp_012935;orig_protein_id=gnl|WGS:ZZZZ|egapxtmp_012935-P3;orig_transcript_id=gnl|WGS:ZZZZ|egapxtmp_012935-R3;product=neurotrimin%2C transcript variant X3
10502	chr2	493903717	493904116	+	0	NA	promoter-TSS (ID=CLSSLE00000326195;Parent=CLSSLM00000326194;Dbxref=NCBIOrtholog:89970;gbkey=mRNA;gene=RSPRY1;locus_tag=egapxtmp_008897;orig_protein_id=gnl|WGS:ZZZZ|egapxtmp_008897-P2;orig_transcript_id=gnl|WGS:ZZZZ|egapxtmp_008897-R2;product=ring finger and SPRY domain containing 1%2C transcript variant X2)	NA	-394	ID=CLSSLE00000326121;Parent=CLSSLM00000326120;Dbxref=NCBIOrtholog:89970;gbkey=mRNA;gene=RSPRY1;locus_tag=egapxtmp_008897;orig_protein_id=gnl|WGS:ZZZZ|egapxtmp_008897-P3;orig_transcript_id=gnl|WGS:ZZZZ|egapxtmp_008897-R3;product=ring finger and SPRY domain containing 1%2C transcript variant X3
8883	chr2	493910589	493910988	+	0	NA	Intergenic	NA	-4932	ID=CLSSLE00000326157;Parent=CLSSLM00000326155;Dbxref=NCBIOrtholog:89970;gbkey=mRNA;gene=RSPRY1;locus_tag=egapxtmp_008897;orig_protein_id=gnl|WGS:ZZZZ|egapxtmp_008897-P1;orig_transcript_id=gnl|WGS:ZZZZ|egapxtmp_008897-R1;product=ring finger and SPRY domain containing 1%2C transcript variant X1
8507	chr2	493913087	493913486	+	0	NA	Intergenic	NA	-2434	ID=CLSSLE00000326157;Parent=CLSSLM00000326155;Dbxref=NCBIOrtholog:89970;gbkey=mRNA;gene=RSPRY1;locus_tag=egapxtmp_008897;orig_protein_id=gnl|WGS:ZZZZ|egapxtmp_008897-P1;orig_transcript_id=gnl|WGS:ZZZZ|egapxtmp_008897-R1;product=ring finger and SPRY domain containing 1%2C transcript variant X1
10233	chr2	493974568	493974967	+	0	NA	Intergenic	NA	-11146	ID=CLSSLE00000326233;Parent=CLSSLM00000326232;Dbxref=NCBIOrtholog:23568;gbkey=mRNA;gene=ARL2BP;locus_tag=egapxtmp_010976;orig_protein_id=gnl|WGS:ZZZZ|egapxtmp_010976-P1;orig_transcript_id=gnl|WGS:ZZZZ|egapxtmp_010976-R1;product=ARF like GTPase 2 binding protein
9429	chr2	493985676	493986075	+	0	NA	promoter-TSS (ID=CLSSLE00000326233;Parent=CLSSLM00000326232;Dbxref=NCBIOrtholog:23568;gbkey=mRNA;gene=ARL2BP;locus_tag=egapxtmp_010976;orig_protein_id=gnl|WGS:ZZZZ|egapxtmp_010976-P1;orig_transcript_id=gnl|WGS:ZZZZ|egapxtmp_010976-R1;product=ARF like GTPase 2 binding protein)	NA	-38	ID=CLSSLE00000326233;Parent=CLSSLM00000326232;Dbxref=NCBIOrtholog:23568;gbkey=mRNA;gene=ARL2BP;locus_tag=egapxtmp_010976;orig_protein_id=gnl|WGS:ZZZZ|egapxtmp_010976-P1;orig_transcript_id=gnl|WGS:ZZZZ|egapxtmp_010976-R1;product=ARF like GTPase 2 binding protein
10106	chr2	494034552	494034951	+	0	NA	promoter-TSS (ID=CLSSLE00000326252;Parent=CLSSLM00000326248;Dbxref=NCBIOrtholog:51090;gbkey=mRNA;gene=PLLP;locus_tag=egapxtmp_009898;orig_protein_id=gnl|WGS:ZZZZ|egapxtmp_009898-P1;orig_transcript_id=gnl|WGS:ZZZZ|egapxtmp_009898-R1;product=plasmolipin)	NA	-303	ID=CLSSLE00000326252;Parent=CLSSLM00000326248;Dbxref=NCBIOrtholog:51090;gbkey=mRNA;gene=PLLP;locus_tag=egapxtmp_009898;orig_protein_id=gnl|WGS:ZZZZ|egapxtmp_009898-P1;orig_transcript_id=gnl|WGS:ZZZZ|egapxtmp_009898-R1;product=plasmolipin
9764	chr2	494062927	494063326	+	0	NA	Intergenic	NA	-28678	ID=CLSSLE00000326252;Parent=CLSSLM00000326248;Dbxref=NCBIOrtholog:51090;gbkey=mRNA;gene=PLLP;locus_tag=egapxtmp_009898;orig_protein_id=gnl|WGS:ZZZZ|egapxtmp_009898-P1;orig_transcript_id=gnl|WGS:ZZZZ|egapxtmp_009898-R1;product=plasmolipin
9396	chr2	494075330	494075729	+	0	NA	Intergenic	NA	-41081	ID=CLSSLE00000326252;Parent=CLSSLM00000326248;Dbxref=NCBIOrtholog:51090;gbkey=mRNA;gene=PLLP;locus_tag=egapxtmp_009898;orig_protein_id=gnl|WGS:ZZZZ|egapxtmp_009898-P1;orig_transcript_id=gnl|WGS:ZZZZ|egapxtmp_009898-R1;product=plasmolipin
8952	chr2	494077266	494077665	+	0	NA	Intergenic	NA	-43017	ID=CLSSLE00000326252;Parent=CLSSLM00000326248;Dbxref=NCBIOrtholog:51090;gbkey=mRNA;gene=PLLP;locus_tag=egapxtmp_009898;orig_protein_id=gnl|WGS:ZZZZ|egapxtmp_009898-P1;orig_transcript_id=gnl|WGS:ZZZZ|egapxtmp_009898-R1;product=plasmolipin
8748	chr2	494096048	494096447	+	0	NA	Intergenic	NA	-26450	ID=CLSSLE00000326260;Parent=CLSSLM00000326259
8016	chr2	494152343	494152742	+	0	NA	promoter-TSS (ID=CLSSLE00000326273;Parent=CLSSLM00000326272;Dbxref=NCBIOrtholog:6376;gbkey=mRNA;gene=CX3CL1;locus_tag=egapxtmp_009331;orig_protein_id=gnl|WGS:ZZZZ|egapxtmp_009331-P1;orig_transcript_id=gnl|WGS:ZZZZ|egapxtmp_009331-R1;product=C-X3-C motif chemokine ligand 1)	NA	14	ID=CLSSLE00000326273;Parent=CLSSLM00000326272;Dbxref=NCBIOrtholog:6376;gbkey=mRNA;gene=CX3CL1;locus_tag=egapxtmp_009331;orig_protein_id=gnl|WGS:ZZZZ|egapxtmp_009331-P1;orig_transcript_id=gnl|WGS:ZZZZ|egapxtmp_009331-R1;product=C-X3-C motif chemokine ligand 1
8242	chr2	494162330	494162729	+	0	NA	Intergenic	NA	-1238	ID=CLSSLE00000326274;Parent=CLSSLM00000326272;Dbxref=NCBIOrtholog:6376;gbkey=mRNA;gene=CX3CL1;locus_tag=egapxtmp_009331;orig_protein_id=gnl|WGS:ZZZZ|egapxtmp_009331-P1;orig_transcript_id=gnl|WGS:ZZZZ|egapxtmp_009331-R1;product=C-X3-C motif chemokine ligand 1
9658	chr2	494167439	494167838	+	0	NA	Intergenic	NA	-1119	ID=CLSSLE00000326275;Parent=CLSSLM00000326272;Dbxref=NCBIOrtholog:6376;gbkey=mRNA;gene=CX3CL1;locus_tag=egapxtmp_009331;orig_protein_id=gnl|WGS:ZZZZ|egapxtmp_009331-P1;orig_transcript_id=gnl|WGS:ZZZZ|egapxtmp_009331-R1;product=C-X3-C motif chemokine ligand 1
8530	chr2	494223670	494224069	+	0	NA	Intergenic	NA	10775	ID=CLSSLE00000326314;Parent=CLSSLM00000326313;Dbxref=NCBIOrtholog:57019;gbkey=mRNA;gene=CIAPIN1;locus_tag=egapxtmp_011744;orig_protein_id=gnl|WGS:ZZZZ|egapxtmp_011744-P2;orig_transcript_id=gnl|WGS:ZZZZ|egapxtmp_011744-R2;product=cytokine induced apoptosis inhibitor 1%2C transcript variant X2
8660	chr2	494229870	494230269	+	0	NA	Intergenic	NA	4575	ID=CLSSLE00000326314;Parent=CLSSLM00000326313;Dbxref=NCBIOrtholog:57019;gbkey=mRNA;gene=CIAPIN1;locus_tag=egapxtmp_011744;orig_protein_id=gnl|WGS:ZZZZ|egapxtmp_011744-P2;orig_transcript_id=gnl|WGS:ZZZZ|egapxtmp_011744-R2;product=cytokine induced apoptosis inhibitor 1%2C transcript variant X2
10031	chr2	494248569	494248968	+	0	NA	promoter-TSS (ID=CLSSLE00000326345;Parent=CLSSLM00000326336;Dbxref=NCBIOrtholog:57019;gbkey=mRNA;gene=CIAPIN1;locus_tag=egapxtmp_011744;orig_protein_id=gnl|WGS:ZZZZ|egapxtmp_011744-P1;orig_transcript_id=gnl|WGS:ZZZZ|egapxtmp_011744-R1;product=cytokine induced apoptosis inhibitor 1%2C transcript variant X1)	NA	72	ID=CLSSLE00000326382;Parent=CLSSLM00000326381;Dbxref=NCBIOrtholog:57017;gbkey=mRNA;gene=COQ9;locus_tag=egapxtmp_009823;orig_protein_id=gnl|WGS:ZZZZ|egapxtmp_009823-P1;orig_transcript_id=gnl|WGS:ZZZZ|egapxtmp_009823-R1;product=coenzyme Q9%2C transcript variant X1
9458	chr2	494252365	494252764	+	0	NA	Intergenic	NA	-2191	ID=CLSSLE00000326404;Parent=CLSSLM00000326402;Dbxref=NCBIOrtholog:57017;gbkey=mRNA;gene=COQ9;locus_tag=egapxtmp_009823;orig_protein_id=gnl|WGS:ZZZZ|egapxtmp_009823-P2;orig_transcript_id=gnl|WGS:ZZZZ|egapxtmp_009823-R2;product=coenzyme Q9%2C transcript variant X2
9888	chr2	494270744	494271143	+	0	NA	promoter-TSS (ID=CLSSLE00000326427;Parent=CLSSLM00000326424;Dbxref=NCBIOrtholog:5432;gbkey=mRNA;gene=POLR2C;locus_tag=egapxtmp_010290;orig_protein_id=gnl|WGS:ZZZZ|egapxtmp_010290-P1;orig_transcript_id=gnl|WGS:ZZZZ|egapxtmp_010290-R1;product=RNA polymerase II subunit C)	NA	113	ID=CLSSLE00000326426;Parent=CLSSLM00000326424;Dbxref=NCBIOrtholog:5432;gbkey=mRNA;gene=POLR2C;locus_tag=egapxtmp_010290;orig_protein_id=gnl|WGS:ZZZZ|egapxtmp_010290-P1;orig_transcript_id=gnl|WGS:ZZZZ|egapxtmp_010290-R1;product=RNA polymerase II subunit C
9726	chr2	494284680	494285079	+	0	NA	TTS (ID=CLSSLE00000326470;Parent=CLSSLL00000326469;gbkey=ncRNA;locus_tag=egapxtmp_009062;product=uncharacterized lncRNA%2C transcript variant X1)	NA	461	ID=CLSSLE00000326454;Parent=CLSSLM00000326446;Dbxref=NCBIOrtholog:55715;gbkey=mRNA;gene=DOK4;locus_tag=egapxtmp_009061;orig_protein_id=gnl|WGS:ZZZZ|egapxtmp_009061-P1;orig_transcript_id=gnl|WGS:ZZZZ|egapxtmp_009061-R1;product=docking protein 4
9306	chr2	494293622	494294021	+	0	NA	promoter-TSS (ID=CLSSLE00000326471;Parent=CLSSLL00000326469;gbkey=ncRNA;locus_tag=egapxtmp_009062;product=uncharacterized lncRNA%2C transcript variant X1)	NA	95	ID=CLSSLE00000326471;Parent=CLSSLL00000326469;gbkey=ncRNA;locus_tag=egapxtmp_009062;product=uncharacterized lncRNA%2C transcript variant X1
8076	chr2	494345555	494345954	+	0	NA	Intergenic	NA	-2810	ID=CLSSLE00000326481;Parent=CLSSLM00000326473;Dbxref=NCBIOrtholog:92922;gbkey=mRNA;gene=CCDC102A;locus_tag=egapxtmp_008020;orig_protein_id=gnl|WGS:ZZZZ|egapxtmp_008020-P1;orig_transcript_id=gnl|WGS:ZZZZ|egapxtmp_008020-R1;product=coiled-coil domain containing 102A
8609	chr2	494359600	494359999	+	0	NA	promoter-TSS (ID=CLSSLE00000326482;Parent=CLSSLM00000326473;Dbxref=NCBIOrtholog:92922;gbkey=mRNA;gene=CCDC102A;locus_tag=egapxtmp_008020;orig_protein_id=gnl|WGS:ZZZZ|egapxtmp_008020-P1;orig_transcript_id=gnl|WGS:ZZZZ|egapxtmp_008020-R1;product=coiled-coil domain containing 102A)	NA	-126	ID=CLSSLE00000326482;Parent=CLSSLM00000326473;Dbxref=NCBIOrtholog:92922;gbkey=mRNA;gene=CCDC102A;locus_tag=egapxtmp_008020;orig_protein_id=gnl|WGS:ZZZZ|egapxtmp_008020-P1;orig_transcript_id=gnl|WGS:ZZZZ|egapxtmp_008020-R1;product=coiled-coil domain containing 102A
9868	chr2	494496539	494496938	+	0	NA	promoter-TSS (ID=CLSSLE00000326509;Parent=CLSSLM00000326507;Dbxref=NCBIOrtholog:116092;gbkey=mRNA;gene=DNTTIP1;locus_tag=egapxtmp_011174;orig_protein_id=gnl|WGS:ZZZZ|egapxtmp_011174-P1;orig_transcript_id=gnl|WGS:ZZZZ|egapxtmp_011174-R1;product=deoxynucleotidyltransferase terminal interacting protein 1)	NA	53	ID=CLSSLE00000326509;Parent=CLSSLM00000326507;Dbxref=NCBIOrtholog:116092;gbkey=mRNA;gene=DNTTIP1;locus_tag=egapxtmp_011174;orig_protein_id=gnl|WGS:ZZZZ|egapxtmp_011174-P1;orig_transcript_id=gnl|WGS:ZZZZ|egapxtmp_011174-R1;product=deoxynucleotidyltransferase terminal interacting protein 1
10008	chr2	494520600	494520999	+	0	NA	promoter-TSS (ID=CLSSLE00000326537;Parent=CLSSLM00000326536;Dbxref=NCBIOrtholog:11065;gbkey=mRNA;gene=UBE2C;locus_tag=egapxtmp_011007;orig_protein_id=gnl|WGS:ZZZZ|egapxtmp_011007-P1;orig_transcript_id=gnl|WGS:ZZZZ|egapxtmp_011007-R1;product=ubiquitin conjugating enzyme E2 C)	NA	94	ID=CLSSLE00000326537;Parent=CLSSLM00000326536;Dbxref=NCBIOrtholog:11065;gbkey=mRNA;gene=UBE2C;locus_tag=egapxtmp_011007;orig_protein_id=gnl|WGS:ZZZZ|egapxtmp_011007-P1;orig_transcript_id=gnl|WGS:ZZZZ|egapxtmp_011007-R1;product=ubiquitin conjugating enzyme E2 C
7909	chr2	494568610	494569009	+	0	NA	promoter-TSS (ID=CLSSLE00000326575;Parent=CLSSLM00000326574;Dbxref=NCBIOrtholog:90203;gbkey=mRNA;gene=SNX21;locus_tag=egapxtmp_011476;orig_protein_id=gnl|WGS:ZZZZ|egapxtmp_011476-P1;orig_transcript_id=gnl|WGS:ZZZZ|egapxtmp_011476-R1;product=sorting nexin family member 21%2C transcript variant X1)	NA	-554	ID=CLSSLE00000326575;Parent=CLSSLM00000326574;Dbxref=NCBIOrtholog:90203;gbkey=mRNA;gene=SNX21;locus_tag=egapxtmp_011476;orig_protein_id=gnl|WGS:ZZZZ|egapxtmp_011476-P1;orig_transcript_id=gnl|WGS:ZZZZ|egapxtmp_011476-R1;product=sorting nexin family member 21%2C transcript variant X1
10088	chr2	494578758	494579157	+	0	NA	promoter-TSS (ID=CLSSLE00000326607;Parent=CLSSLM00000326606;Dbxref=NCBIOrtholog:140831;gbkey=mRNA;gene=ZSWIM3;locus_tag=egapxtmp_010985;orig_protein_id=gnl|WGS:ZZZZ|egapxtmp_010985-P1;orig_transcript_id=gnl|WGS:ZZZZ|egapxtmp_010985-R1;product=zinc finger SWIM-type containing 3)	NA	367	ID=CLSSLE00000326596;Parent=CLSSLM00000326590;Dbxref=NCBIOrtholog:10005;gbkey=mRNA;gene=ACOT8;locus_tag=egapxtmp_011477;orig_protein_id=gnl|WGS:ZZZZ|egapxtmp_011477-P1;orig_transcript_id=gnl|WGS:ZZZZ|egapxtmp_011477-R1;product=acyl-CoA thioesterase 8
14078	chr3	494597549	494597948	+	0	NA	promoter-TSS (ID=CLSSLE00000479554;Parent=CLSSLM00000479553;Dbxref=NCBIOrtholog:399979;gbkey=mRNA;gene=SNX19;locus_tag=egapxtmp_013980;orig_protein_id=gnl|WGS:ZZZZ|egapxtmp_013980-P1;orig_transcript_id=gnl|WGS:ZZZZ|egapxtmp_013980-R1;product=sorting nexin 19)	NA	-299	ID=CLSSLE00000479554;Parent=CLSSLM00000479553;Dbxref=NCBIOrtholog:399979;gbkey=mRNA;gene=SNX19;locus_tag=egapxtmp_013980;orig_protein_id=gnl|WGS:ZZZZ|egapxtmp_013980-P1;orig_transcript_id=gnl|WGS:ZZZZ|egapxtmp_013980-R1;product=sorting nexin 19
9757	chr2	494609755	494610154	+	0	NA	promoter-TSS (ID=CLSSLE00000326616;Parent=CLSSLM00000326614;Dbxref=NCBIOrtholog:90204;gbkey=mRNA;gene=ZSWIM1;locus_tag=egapxtmp_010497;orig_protein_id=gnl|WGS:ZZZZ|egapxtmp_010497-P1;orig_transcript_id=gnl|WGS:ZZZZ|egapxtmp_010497-R1;product=zinc finger SWIM-type containing 1)	NA	152	ID=CLSSLE00000326615;Parent=CLSSLM00000326614;Dbxref=NCBIOrtholog:90204;gbkey=mRNA;gene=ZSWIM1;locus_tag=egapxtmp_010497;orig_protein_id=gnl|WGS:ZZZZ|egapxtmp_010497-P1;orig_transcript_id=gnl|WGS:ZZZZ|egapxtmp_010497-R1;product=zinc finger SWIM-type containing 1
9998	chr2	494617245	494617644	+	0	NA	promoter-TSS (ID=CLSSLE00000326630;Parent=CLSSLM00000326628;Dbxref=NCBIOrtholog:140825;gbkey=mRNA;gene=NEURL2;locus_tag=egapxtmp_011574;orig_protein_id=gnl|WGS:ZZZZ|egapxtmp_011574-P1;orig_transcript_id=gnl|WGS:ZZZZ|egapxtmp_011574-R1;product=neuralized E3 ubiquitin protein ligase 2)	NA	118	ID=CLSSLE00000326636;Parent=CLSSLM00000326635;Dbxref=NCBIOrtholog:5476;gbkey=mRNA;gene=CTSA;locus_tag=egapxtmp_011573;orig_protein_id=gnl|WGS:ZZZZ|egapxtmp_011573-P1;orig_transcript_id=gnl|WGS:ZZZZ|egapxtmp_011573-R1;product=cathepsin A
7693	chr2	494637764	494638163	+	0	NA	promoter-TSS (ID=CLSSLE00000326684;Parent=CLSSLM00000326668;Dbxref=NCBIOrtholog:5360;gbkey=mRNA;gene=PLTP;locus_tag=egapxtmp_011572;orig_protein_id=gnl|WGS:ZZZZ|egapxtmp_011572-P1;orig_transcript_id=gnl|WGS:ZZZZ|egapxtmp_011572-R1;product=phospholipid transfer protein)	NA	113	ID=CLSSLE00000326685;Parent=CLSSLM00000326668;Dbxref=NCBIOrtholog:5360;gbkey=mRNA;gene=PLTP;locus_tag=egapxtmp_011572;orig_protein_id=gnl|WGS:ZZZZ|egapxtmp_011572-P1;orig_transcript_id=gnl|WGS:ZZZZ|egapxtmp_011572-R1;product=phospholipid transfer protein
8682	chr2	494652481	494652880	+	0	NA	Intergenic	NA	-9104	ID=CLSSLE00000326707;Parent=CLSSLM00000326706;Dbxref=NCBIOrtholog:63935;gbkey=mRNA;gene=PCIF1;locus_tag=egapxtmp_010707;orig_protein_id=gnl|WGS:ZZZZ|egapxtmp_010707-P1;orig_transcript_id=gnl|WGS:ZZZZ|egapxtmp_010707-R1;product=phosphorylated CTD interacting factor 1%2C transcript variant X1
2718	chr1	494660194	494660593	+	0	NA	Intergenic	NA	1751	ID=CLSSLE00000148203;Parent=CLSSLM00000148190;Dbxref=NCBIOrtholog:301;gbkey=mRNA;gene=ANXA1;locus_tag=egapxtmp_004461;orig_protein_id=gnl|WGS:ZZZZ|egapxtmp_004461-P1;orig_transcript_id=gnl|WGS:ZZZZ|egapxtmp_004461-R1;product=annexin A1
10053	chr2	494662049	494662448	+	0	NA	promoter-TSS (ID=CLSSLE00000326743;Parent=CLSSLM00000326741;Dbxref=NCBIOrtholog:63935;gbkey=mRNA;gene=PCIF1;locus_tag=egapxtmp_010707;orig_protein_id=gnl|WGS:ZZZZ|egapxtmp_010707-P2;orig_transcript_id=gnl|WGS:ZZZZ|egapxtmp_010707-R2;product=phosphorylated CTD interacting factor 1%2C transcript variant X2)	NA	-359	ID=CLSSLE00000326708;Parent=CLSSLM00000326706;Dbxref=NCBIOrtholog:63935;gbkey=mRNA;gene=PCIF1;locus_tag=egapxtmp_010707;orig_protein_id=gnl|WGS:ZZZZ|egapxtmp_010707-P1;orig_transcript_id=gnl|WGS:ZZZZ|egapxtmp_010707-R1;product=phosphorylated CTD interacting factor 1%2C transcript variant X1
4058	chr1	494671283	494671682	+	0	NA	Intergenic	NA	-9338	ID=CLSSLE00000148203;Parent=CLSSLM00000148190;Dbxref=NCBIOrtholog:301;gbkey=mRNA;gene=ANXA1;locus_tag=egapxtmp_004461;orig_protein_id=gnl|WGS:ZZZZ|egapxtmp_004461-P1;orig_transcript_id=gnl|WGS:ZZZZ|egapxtmp_004461-R1;product=annexin A1
9559	chr2	494696370	494696769	+	0	NA	Intergenic	NA	-1792	ID=CLSSLE00000326805;Parent=CLSSLM00000326779;Dbxref=NCBIOrtholog:63925;gbkey=mRNA;gene=ZNF335;locus_tag=egapxtmp_008866;orig_protein_id=gnl|WGS:ZZZZ|egapxtmp_008866-P1;orig_transcript_id=gnl|WGS:ZZZZ|egapxtmp_008866-R1;product=zinc finger protein 335%2C transcript variant X1
8254	chr2	494740498	494740897	+	0	NA	promoter-TSS (ID=CLSSLE00000326897;Parent=CLSSLM00000326888;Dbxref=NCBIOrtholog:4318;Note=The sequence of the model RefSeq transcript was modified relative to this genomic sequence to represent the inferred CDS: deleted 1 base in 1 codon;exception=low-quality sequence region;gbkey=mRNA;gene=MMP9;locus_tag=egapxtmp_010980;orig_protein_id=gnl|WGS:ZZZZ|egapxtmp_010980-P1;orig_transcript_id=gnl|WGS:ZZZZ|egapxtmp_010980-R1;product=matrix metallopeptidase 9)	NA	86	ID=CLSSLE00000326894;Parent=CLSSLM00000326888;Dbxref=NCBIOrtholog:4318;Note=The sequence of the model RefSeq transcript was modified relative to this genomic sequence to represent the inferred CDS: deleted 1 base in 1 codon;exception=low-quality sequence region;gbkey=mRNA;gene=MMP9;locus_tag=egapxtmp_010980;orig_protein_id=gnl|WGS:ZZZZ|egapxtmp_010980-P1;orig_transcript_id=gnl|WGS:ZZZZ|egapxtmp_010980-R1;product=matrix metallopeptidase 9
10417	chr2	494745090	494745489	+	0	NA	TTS (ID=CLSSLE00000326902;Parent=CLSSLM00000326888;Dbxref=NCBIOrtholog:4318;Note=The sequence of the model RefSeq transcript was modified relative to this genomic sequence to represent the inferred CDS: deleted 1 base in 1 codon;exception=low-quality sequence region;gbkey=mRNA;gene=MMP9;locus_tag=egapxtmp_010980;orig_protein_id=gnl|WGS:ZZZZ|egapxtmp_010980-P1;orig_transcript_id=gnl|WGS:ZZZZ|egapxtmp_010980-R1;product=matrix metallopeptidase 9)	NA	721	ID=CLSSLE00000326902;Parent=CLSSLM00000326888;Dbxref=NCBIOrtholog:4318;Note=The sequence of the model RefSeq transcript was modified relative to this genomic sequence to represent the inferred CDS: deleted 1 base in 1 codon;exception=low-quality sequence region;gbkey=mRNA;gene=MMP9;locus_tag=egapxtmp_010980;orig_protein_id=gnl|WGS:ZZZZ|egapxtmp_010980-P1;orig_transcript_id=gnl|WGS:ZZZZ|egapxtmp_010980-R1;product=matrix metallopeptidase 9
8094	chr2	494779194	494779593	+	0	NA	TTS (ID=CLSSLE00000326943;Parent=CLSSLM00000326918;Dbxref=NCBIOrtholog:57468;Note=The sequence of the model RefSeq transcript was modified relative to this genomic sequence to represent the inferred CDS: inserted 2 bases in 2 codons;exception=low-quality sequence region;gbkey=mRNA;gene=SLC12A5;locus_tag=egapxtmp_007821;orig_protein_id=gnl|WGS:ZZZZ|egapxtmp_007821-P1;orig_transcript_id=gnl|WGS:ZZZZ|egapxtmp_007821-R1;product=solute carrier family 12 member 5)	NA	266	ID=CLSSLE00000326944;Parent=CLSSLM00000326918;Dbxref=NCBIOrtholog:57468;Note=The sequence of the model RefSeq transcript was modified relative to this genomic sequence to represent the inferred CDS: inserted 2 bases in 2 codons;exception=low-quality sequence region;gbkey=mRNA;gene=SLC12A5;locus_tag=egapxtmp_007821;orig_protein_id=gnl|WGS:ZZZZ|egapxtmp_007821-P1;orig_transcript_id=gnl|WGS:ZZZZ|egapxtmp_007821-R1;product=solute carrier family 12 member 5
9898	chr2	494812416	494812815	+	0	NA	TTS (ID=CLSSLE00000327000;Parent=CLSSLM00000326991;Dbxref=NCBIOrtholog:57727;gbkey=mRNA;gene=NCOA5;locus_tag=egapxtmp_010757;orig_protein_id=gnl|WGS:ZZZZ|egapxtmp_010757-P2;orig_transcript_id=gnl|WGS:ZZZZ|egapxtmp_010757-R2;product=nuclear receptor coactivator 5%2C transcript variant X2)	NA	623	ID=CLSSLE00000327000;Parent=CLSSLM00000326991;Dbxref=NCBIOrtholog:57727;gbkey=mRNA;gene=NCOA5;locus_tag=egapxtmp_010757;orig_protein_id=gnl|WGS:ZZZZ|egapxtmp_010757-P2;orig_transcript_id=gnl|WGS:ZZZZ|egapxtmp_010757-R2;product=nuclear receptor coactivator 5%2C transcript variant X2
7744	chr2	494855238	494855637	+	0	NA	promoter-TSS (ID=CLSSLE00000327014;Parent=CLSSLM00000327013;Dbxref=NCBIOrtholog:958;gbkey=mRNA;gene=CD40;locus_tag=egapxtmp_007822;orig_protein_id=gnl|WGS:ZZZZ|egapxtmp_007822-P1;orig_transcript_id=gnl|WGS:ZZZZ|egapxtmp_007822-R1;product=CD40 molecule)	NA	-559	ID=CLSSLE00000327014;Parent=CLSSLM00000327013;Dbxref=NCBIOrtholog:958;gbkey=mRNA;gene=CD40;locus_tag=egapxtmp_007822;orig_protein_id=gnl|WGS:ZZZZ|egapxtmp_007822-P1;orig_transcript_id=gnl|WGS:ZZZZ|egapxtmp_007822-R1;product=CD40 molecule
8990	chr2	494868149	494868548	+	0	NA	promoter-TSS (ID=CLSSLE00000327022;Parent=CLSSLM00000327013;Dbxref=NCBIOrtholog:958;gbkey=mRNA;gene=CD40;locus_tag=egapxtmp_007822;orig_protein_id=gnl|WGS:ZZZZ|egapxtmp_007822-P1;orig_transcript_id=gnl|WGS:ZZZZ|egapxtmp_007822-R1;product=CD40 molecule)	NA	-65	ID=CLSSLE00000327022;Parent=CLSSLM00000327013;Dbxref=NCBIOrtholog:958;gbkey=mRNA;gene=CD40;locus_tag=egapxtmp_007822;orig_protein_id=gnl|WGS:ZZZZ|egapxtmp_007822-P1;orig_transcript_id=gnl|WGS:ZZZZ|egapxtmp_007822-R1;product=CD40 molecule
7927	chr2	494897498	494897897	+	0	NA	Intergenic	NA	21201	ID=CLSSLE00000327035;Parent=CLSSLM00000327034;Dbxref=NCBIOrtholog:64405;gbkey=mRNA;gene=CDH22;locus_tag=egapxtmp_007823;orig_protein_id=gnl|WGS:ZZZZ|egapxtmp_007823-P1;orig_transcript_id=gnl|WGS:ZZZZ|egapxtmp_007823-R1;product=cadherin 22
8173	chr2	494909459	494909858	+	0	NA	Intergenic	NA	9240	ID=CLSSLE00000327035;Parent=CLSSLM00000327034;Dbxref=NCBIOrtholog:64405;gbkey=mRNA;gene=CDH22;locus_tag=egapxtmp_007823;orig_protein_id=gnl|WGS:ZZZZ|egapxtmp_007823-P1;orig_transcript_id=gnl|WGS:ZZZZ|egapxtmp_007823-R1;product=cadherin 22
2574	chr1	495030876	495031275	+	0	NA	TTS (ID=CLSSLE00000148262;Parent=CLSSLM00000148261;gbkey=mRNA;locus_tag=egapxtmp_001318;orig_protein_id=gnl|WGS:ZZZZ|egapxtmp_001318-P1;orig_transcript_id=gnl|WGS:ZZZZ|egapxtmp_001318-R1;product=aldehyde dehydrogenase 1A1-like)	NA	414	ID=CLSSLE00000148262;Parent=CLSSLM00000148261;gbkey=mRNA;locus_tag=egapxtmp_001318;orig_protein_id=gnl|WGS:ZZZZ|egapxtmp_001318-P1;orig_transcript_id=gnl|WGS:ZZZZ|egapxtmp_001318-R1;product=aldehyde dehydrogenase 1A1-like
4613	chr1	495039872	495040271	+	0	NA	Intergenic	NA	-4276	ID=CLSSLE00000148263;Parent=CLSSLM00000148261;gbkey=mRNA;locus_tag=egapxtmp_001318;orig_protein_id=gnl|WGS:ZZZZ|egapxtmp_001318-P1;orig_transcript_id=gnl|WGS:ZZZZ|egapxtmp_001318-R1;product=aldehyde dehydrogenase 1A1-like
8505	chr2	495055748	495056147	+	0	NA	Intergenic	NA	-43691	ID=CLSSLE00000327045;Parent=CLSSLM00000327034;Dbxref=NCBIOrtholog:64405;gbkey=mRNA;gene=CDH22;locus_tag=egapxtmp_007823;orig_protein_id=gnl|WGS:ZZZZ|egapxtmp_007823-P1;orig_transcript_id=gnl|WGS:ZZZZ|egapxtmp_007823-R1;product=cadherin 22
10311	chr2	495060001	495060400	+	0	NA	Intergenic	NA	-47944	ID=CLSSLE00000327045;Parent=CLSSLM00000327034;Dbxref=NCBIOrtholog:64405;gbkey=mRNA;gene=CDH22;locus_tag=egapxtmp_007823;orig_protein_id=gnl|WGS:ZZZZ|egapxtmp_007823-P1;orig_transcript_id=gnl|WGS:ZZZZ|egapxtmp_007823-R1;product=cadherin 22
8460	chr2	495101018	495101417	+	0	NA	Intergenic	NA	7285	ID=CLSSLE00000327059;Parent=CLSSLM00000327058;Dbxref=NCBIOrtholog:51006;gbkey=mRNA;gene=SLC35C2;locus_tag=egapxtmp_011528;orig_protein_id=gnl|WGS:ZZZZ|egapxtmp_011528-P1;orig_transcript_id=gnl|WGS:ZZZZ|egapxtmp_011528-R1;product=solute carrier family 35 member C2
2739	chr1	495114637	495115036	+	0	NA	TTS (ID=CLSSLE00000148292;Parent=CLSSLM00000148291;gbkey=mRNA;locus_tag=egapxtmp_001321;orig_protein_id=gnl|WGS:ZZZZ|egapxtmp_001321-P1;orig_transcript_id=gnl|WGS:ZZZZ|egapxtmp_001321-R1;product=aldehyde dehydrogenase 1A1-like)	NA	217	ID=CLSSLE00000148292;Parent=CLSSLM00000148291;gbkey=mRNA;locus_tag=egapxtmp_001321;orig_protein_id=gnl|WGS:ZZZZ|egapxtmp_001321-P1;orig_transcript_id=gnl|WGS:ZZZZ|egapxtmp_001321-R1;product=aldehyde dehydrogenase 1A1-like
10155	chr2	495118109	495118508	+	0	NA	TTS (ID=CLSSLE00000327068;Parent=CLSSLM00000327058;Dbxref=NCBIOrtholog:51006;gbkey=mRNA;gene=SLC35C2;locus_tag=egapxtmp_011528;orig_protein_id=gnl|WGS:ZZZZ|egapxtmp_011528-P1;orig_transcript_id=gnl|WGS:ZZZZ|egapxtmp_011528-R1;product=solute carrier family 35 member C2)	NA	244	ID=CLSSLE00000327068;Parent=CLSSLM00000327058;Dbxref=NCBIOrtholog:51006;gbkey=mRNA;gene=SLC35C2;locus_tag=egapxtmp_011528;orig_protein_id=gnl|WGS:ZZZZ|egapxtmp_011528-P1;orig_transcript_id=gnl|WGS:ZZZZ|egapxtmp_011528-R1;product=solute carrier family 35 member C2
8899	chr2	495171605	495172004	+	0	NA	Intergenic	NA	2377	ID=CLSSLE00000327142;Parent=CLSSLM00000327121;Dbxref=NCBIOrtholog:63916;gbkey=mRNA;gene=ELMO2;locus_tag=egapxtmp_009030;orig_protein_id=gnl|WGS:ZZZZ|egapxtmp_009030-P1;orig_transcript_id=gnl|WGS:ZZZZ|egapxtmp_009030-R1;product=engulfment and cell motility 2%2C transcript variant X1
9922	chr2	495175004	495175403	+	0	NA	promoter-TSS (ID=CLSSLE00000327143;Parent=CLSSLM00000327121;Dbxref=NCBIOrtholog:63916;gbkey=mRNA;gene=ELMO2;locus_tag=egapxtmp_009030;orig_protein_id=gnl|WGS:ZZZZ|egapxtmp_009030-P1;orig_transcript_id=gnl|WGS:ZZZZ|egapxtmp_009030-R1;product=engulfment and cell motility 2%2C transcript variant X1)	NA	47	ID=CLSSLE00000327143;Parent=CLSSLM00000327121;Dbxref=NCBIOrtholog:63916;gbkey=mRNA;gene=ELMO2;locus_tag=egapxtmp_009030;orig_protein_id=gnl|WGS:ZZZZ|egapxtmp_009030-P1;orig_transcript_id=gnl|WGS:ZZZZ|egapxtmp_009030-R1;product=engulfment and cell motility 2%2C transcript variant X1
9514	chr2	495186589	495186988	+	0	NA	promoter-TSS (ID=CLSSLE00000327216;Parent=CLSSLM00000327214;gbkey=mRNA;locus_tag=egapxtmp_011126;orig_protein_id=gnl|WGS:ZZZZ|egapxtmp_011126-P1;orig_transcript_id=gnl|WGS:ZZZZ|egapxtmp_011126-R1;product=small nuclear ribonucleoprotein-associated protein N)	NA	244	ID=CLSSLE00000327215;Parent=CLSSLM00000327214;gbkey=mRNA;locus_tag=egapxtmp_011126;orig_protein_id=gnl|WGS:ZZZZ|egapxtmp_011126-P1;orig_transcript_id=gnl|WGS:ZZZZ|egapxtmp_011126-R1;product=small nuclear ribonucleoprotein-associated protein N
14785	chr3	495194113	495194512	+	0	NA	promoter-TSS (ID=CLSSLE00000479590;Parent=CLSSLM00000479582;Dbxref=NCBIOrtholog:170689;gbkey=mRNA;gene=ADAMTS15;locus_tag=egapxtmp_016097;orig_protein_id=gnl|WGS:ZZZZ|egapxtmp_016097-P1;orig_transcript_id=gnl|WGS:ZZZZ|egapxtmp_016097-R1;product=ADAM metallopeptidase with thrombospondin type 1 motif 15)	NA	-133	ID=CLSSLE00000479590;Parent=CLSSLM00000479582;Dbxref=NCBIOrtholog:170689;gbkey=mRNA;gene=ADAMTS15;locus_tag=egapxtmp_016097;orig_protein_id=gnl|WGS:ZZZZ|egapxtmp_016097-P1;orig_transcript_id=gnl|WGS:ZZZZ|egapxtmp_016097-R1;product=ADAM metallopeptidase with thrombospondin type 1 motif 15
9700	chr2	495211206	495211605	+	0	NA	promoter-TSS (ID=CLSSLE00000327234;Parent=CLSSLM00000327232;Dbxref=NCBIOrtholog:6628;gbkey=mRNA;gene=SNRPB;locus_tag=egapxtmp_011124;orig_protein_id=gnl|WGS:ZZZZ|egapxtmp_011124-P1;orig_transcript_id=gnl|WGS:ZZZZ|egapxtmp_011124-R1;product=small nuclear ribonucleoprotein polypeptides B and B1)	NA	-713	ID=CLSSLE00000327234;Parent=CLSSLM00000327232;Dbxref=NCBIOrtholog:6628;gbkey=mRNA;gene=SNRPB;locus_tag=egapxtmp_011124;orig_protein_id=gnl|WGS:ZZZZ|egapxtmp_011124-P1;orig_transcript_id=gnl|WGS:ZZZZ|egapxtmp_011124-R1;product=small nuclear ribonucleoprotein polypeptides B and B1
5022	chr1	495224017	495224416	+	0	NA	promoter-TSS (ID=CLSSLE00000148323;Parent=CLSSLM00000148321;Dbxref=NCBIOrtholog:7905;gbkey=mRNA;gene=REEP5;locus_tag=egapxtmp_016747;orig_protein_id=gnl|WGS:ZZZZ|egapxtmp_016747-P1;orig_transcript_id=gnl|WGS:ZZZZ|egapxtmp_016747-R1;product=receptor accessory protein 5)	NA	-453	ID=CLSSLE00000148323;Parent=CLSSLM00000148321;Dbxref=NCBIOrtholog:7905;gbkey=mRNA;gene=REEP5;locus_tag=egapxtmp_016747;orig_protein_id=gnl|WGS:ZZZZ|egapxtmp_016747-P1;orig_transcript_id=gnl|WGS:ZZZZ|egapxtmp_016747-R1;product=receptor accessory protein 5
13669	chr3	495227458	495227857	+	0	NA	promoter-TSS (ID=CLSSLE00000479601;Parent=CLSSLM00000479600;Dbxref=NCBIOrtholog:11095;gbkey=mRNA;gene=ADAMTS8;locus_tag=egapxtmp_012823;orig_protein_id=gnl|WGS:ZZZZ|egapxtmp_012823-P1;orig_transcript_id=gnl|WGS:ZZZZ|egapxtmp_012823-R1;product=ADAM metallopeptidase with thrombospondin type 1 motif 8)	NA	-98	ID=CLSSLE00000479601;Parent=CLSSLM00000479600;Dbxref=NCBIOrtholog:11095;gbkey=mRNA;gene=ADAMTS8;locus_tag=egapxtmp_012823;orig_protein_id=gnl|WGS:ZZZZ|egapxtmp_012823-P1;orig_transcript_id=gnl|WGS:ZZZZ|egapxtmp_012823-R1;product=ADAM metallopeptidase with thrombospondin type 1 motif 8
8597	chr2	495251634	495252033	+	0	NA	Intergenic	NA	2434	ID=CLSSLE00000327255;Parent=CLSSLM00000327250;Dbxref=NCBIOrtholog:343641;gbkey=mRNA;gene=TGM6;locus_tag=egapxtmp_007824;orig_protein_id=gnl|WGS:ZZZZ|egapxtmp_007824-P1;orig_transcript_id=gnl|WGS:ZZZZ|egapxtmp_007824-R1;product=transglutaminase 6
3959	chr1	495274649	495275048	+	0	NA	promoter-TSS (ID=CLSSLE00000148339;Parent=CLSSLM00000148335;Dbxref=NCBIOrtholog:6728;gbkey=mRNA;gene=SRP19;locus_tag=egapxtmp_000153;orig_protein_id=gnl|WGS:ZZZZ|egapxtmp_000153-P1;orig_transcript_id=gnl|WGS:ZZZZ|egapxtmp_000153-R1;product=signal recognition particle 19)	NA	-171	ID=CLSSLE00000148339;Parent=CLSSLM00000148335;Dbxref=NCBIOrtholog:6728;gbkey=mRNA;gene=SRP19;locus_tag=egapxtmp_000153;orig_protein_id=gnl|WGS:ZZZZ|egapxtmp_000153-P1;orig_transcript_id=gnl|WGS:ZZZZ|egapxtmp_000153-R1;product=signal recognition particle 19
13242	chr3	495342441	495342840	+	0	NA	Intergenic	NA	-32855	ID=CLSSLE00000479622;Parent=CLSSLM00000479621;Dbxref=NCBIOrtholog:29068;Note=The sequence of the model RefSeq transcript was modified relative to this genomic sequence to represent the inferred CDS: deleted 1 base in 1 codon;exception=low-quality sequence region;gbkey=mRNA;gene=ZBTB44;locus_tag=egapxtmp_015082;orig_protein_id=gnl|WGS:ZZZZ|egapxtmp_015082-P1;orig_transcript_id=gnl|WGS:ZZZZ|egapxtmp_015082-R1;product=zinc finger and BTB domain containing 44
4799	chr1	495395342	495395741	+	0	NA	Intergenic	NA	-7854	ID=CLSSLE00000148364;Parent=CLSSLM00000148349;Dbxref=NCBIOrtholog:324;gbkey=mRNA;gene=APC;locus_tag=egapxtmp_001488;orig_protein_id=gnl|WGS:ZZZZ|egapxtmp_001488-P1;orig_transcript_id=gnl|WGS:ZZZZ|egapxtmp_001488-R1;product=APC regulator of WNT signaling pathway
13571	chr3	495407786	495408185	+	0	NA	Intergenic	NA	7910	ID=CLSSLE00000479636;Parent=CLSSLM00000479635;Dbxref=NCBIOrtholog:6768;gbkey=mRNA;gene=ST14;locus_tag=egapxtmp_015512;orig_protein_id=gnl|WGS:ZZZZ|egapxtmp_015512-P1;orig_transcript_id=gnl|WGS:ZZZZ|egapxtmp_015512-R1;product=ST14 transmembrane serine protease matriptase
4658	chr1	495420148	495420547	+	0	NA	TTS (ID=CLSSLE00000148365;Parent=CLSSLM00000148349;Dbxref=NCBIOrtholog:324;gbkey=mRNA;gene=APC;locus_tag=egapxtmp_001488;orig_protein_id=gnl|WGS:ZZZZ|egapxtmp_001488-P1;orig_transcript_id=gnl|WGS:ZZZZ|egapxtmp_001488-R1;product=APC regulator of WNT signaling pathway)	NA	153	ID=CLSSLE00000148365;Parent=CLSSLM00000148349;Dbxref=NCBIOrtholog:324;gbkey=mRNA;gene=APC;locus_tag=egapxtmp_001488;orig_protein_id=gnl|WGS:ZZZZ|egapxtmp_001488-P1;orig_transcript_id=gnl|WGS:ZZZZ|egapxtmp_001488-R1;product=APC regulator of WNT signaling pathway
4359	chr1	495438530	495438929	+	0	NA	Intergenic	NA	-18229	ID=CLSSLE00000148365;Parent=CLSSLM00000148349;Dbxref=NCBIOrtholog:324;gbkey=mRNA;gene=APC;locus_tag=egapxtmp_001488;orig_protein_id=gnl|WGS:ZZZZ|egapxtmp_001488-P1;orig_transcript_id=gnl|WGS:ZZZZ|egapxtmp_001488-R1;product=APC regulator of WNT signaling pathway
9370	chr2	495446328	495446727	+	0	NA	promoter-TSS (ID=CLSSLE00000327296;Parent=CLSSLM00000327282;Dbxref=NCBIOrtholog:7053;Note=The sequence of the model RefSeq transcript was modified relative to this genomic sequence to represent the inferred CDS: deleted 1 base in 1 codon;exception=low-quality sequence region;gbkey=mRNA;gene=TGM3;locus_tag=egapxtmp_007825;orig_protein_id=gnl|WGS:ZZZZ|egapxtmp_007825-P1;orig_transcript_id=gnl|WGS:ZZZZ|egapxtmp_007825-R1;product=transglutaminase 3)	NA	-97	ID=CLSSLE00000327296;Parent=CLSSLM00000327282;Dbxref=NCBIOrtholog:7053;Note=The sequence of the model RefSeq transcript was modified relative to this genomic sequence to represent the inferred CDS: deleted 1 base in 1 codon;exception=low-quality sequence region;gbkey=mRNA;gene=TGM3;locus_tag=egapxtmp_007825;orig_protein_id=gnl|WGS:ZZZZ|egapxtmp_007825-P1;orig_transcript_id=gnl|WGS:ZZZZ|egapxtmp_007825-R1;product=transglutaminase 3
14578	chr3	495483085	495483484	+	0	NA	promoter-TSS (ID=CLSSLE00000479654;Parent=CLSSLM00000479635;Dbxref=NCBIOrtholog:6768;gbkey=mRNA;gene=ST14;locus_tag=egapxtmp_015512;orig_protein_id=gnl|WGS:ZZZZ|egapxtmp_015512-P1;orig_transcript_id=gnl|WGS:ZZZZ|egapxtmp_015512-R1;product=ST14 transmembrane serine protease matriptase)	NA	-217	ID=CLSSLE00000479654;Parent=CLSSLM00000479635;Dbxref=NCBIOrtholog:6768;gbkey=mRNA;gene=ST14;locus_tag=egapxtmp_015512;orig_protein_id=gnl|WGS:ZZZZ|egapxtmp_015512-P1;orig_transcript_id=gnl|WGS:ZZZZ|egapxtmp_015512-R1;product=ST14 transmembrane serine protease matriptase
2725	chr1	495496766	495497165	+	0	NA	Intergenic	NA	-76465	ID=CLSSLE00000148365;Parent=CLSSLM00000148349;Dbxref=NCBIOrtholog:324;gbkey=mRNA;gene=APC;locus_tag=egapxtmp_001488;orig_protein_id=gnl|WGS:ZZZZ|egapxtmp_001488-P1;orig_transcript_id=gnl|WGS:ZZZZ|egapxtmp_001488-R1;product=APC regulator of WNT signaling pathway
8733	chr2	495577881	495578280	+	0	NA	promoter-TSS (ID=CLSSLE00000327316;Parent=CLSSLM00000327313;Dbxref=NCBIOrtholog:140901;gbkey=mRNA;gene=STK35;locus_tag=egapxtmp_008214;orig_protein_id=gnl|WGS:ZZZZ|egapxtmp_008214-P1;orig_transcript_id=gnl|WGS:ZZZZ|egapxtmp_008214-R1;product=serine/threonine kinase 35)	NA	-470	ID=CLSSLE00000327316;Parent=CLSSLM00000327313;Dbxref=NCBIOrtholog:140901;gbkey=mRNA;gene=STK35;locus_tag=egapxtmp_008214;orig_protein_id=gnl|WGS:ZZZZ|egapxtmp_008214-P1;orig_transcript_id=gnl|WGS:ZZZZ|egapxtmp_008214-R1;product=serine/threonine kinase 35
14291	chr3	495633237	495633636	+	0	NA	TTS (ID=CLSSLE00000479691;Parent=CLSSLM00000479675;Dbxref=NCBIOrtholog:334;gbkey=mRNA;gene=APLP2;locus_tag=egapxtmp_012920;orig_protein_id=gnl|WGS:ZZZZ|egapxtmp_012920-P2;orig_transcript_id=gnl|WGS:ZZZZ|egapxtmp_012920-R2;product=amyloid beta precursor like protein 2%2C transcript variant X2)	NA	747	ID=CLSSLE00000479691;Parent=CLSSLM00000479675;Dbxref=NCBIOrtholog:334;gbkey=mRNA;gene=APLP2;locus_tag=egapxtmp_012920;orig_protein_id=gnl|WGS:ZZZZ|egapxtmp_012920-P2;orig_transcript_id=gnl|WGS:ZZZZ|egapxtmp_012920-R2;product=amyloid beta precursor like protein 2%2C transcript variant X2
14645	chr3	495717209	495717608	+	0	NA	Intergenic	NA	-46444	ID=CLSSLE00000479756;Parent=CLSSLM00000479755;Dbxref=NCBIOrtholog:56980;gbkey=mRNA;gene=PRDM10;locus_tag=egapxtmp_014962;orig_protein_id=gnl|WGS:ZZZZ|egapxtmp_014962-P1;orig_transcript_id=gnl|WGS:ZZZZ|egapxtmp_014962-R1;product=PR/SET domain 10
4836	chr1	495753578	495753977	+	0	NA	promoter-TSS (ID=CLSSLE00000148461;Parent=CLSSLL00000148460)	NA	379	ID=CLSSLE00000148444;Parent=CLSSLL00000148442
8926	chr2	495809850	495810249	+	0	NA	Intergenic	NA	7839	ID=CLSSLE00000327340;Parent=CLSSLM00000327332;gbkey=mRNA;locus_tag=egapxtmp_011866;orig_protein_id=gnl|WGS:ZZZZ|egapxtmp_011866-P1;orig_transcript_id=gnl|WGS:ZZZZ|egapxtmp_011866-R1;product=tyrosine-protein phosphatase non-receptor type substrate 1-like
9126	chr2	495812901	495813300	+	0	NA	Intergenic	NA	4788	ID=CLSSLE00000327340;Parent=CLSSLM00000327332;gbkey=mRNA;locus_tag=egapxtmp_011866;orig_protein_id=gnl|WGS:ZZZZ|egapxtmp_011866-P1;orig_transcript_id=gnl|WGS:ZZZZ|egapxtmp_011866-R1;product=tyrosine-protein phosphatase non-receptor type substrate 1-like
8446	chr2	495818155	495818554	+	0	NA	promoter-TSS (ID=CLSSLE00000327340;Parent=CLSSLM00000327332;gbkey=mRNA;locus_tag=egapxtmp_011866;orig_protein_id=gnl|WGS:ZZZZ|egapxtmp_011866-P1;orig_transcript_id=gnl|WGS:ZZZZ|egapxtmp_011866-R1;product=tyrosine-protein phosphatase non-receptor type substrate 1-like)	NA	-466	ID=CLSSLE00000327340;Parent=CLSSLM00000327332;gbkey=mRNA;locus_tag=egapxtmp_011866;orig_protein_id=gnl|WGS:ZZZZ|egapxtmp_011866-P1;orig_transcript_id=gnl|WGS:ZZZZ|egapxtmp_011866-R1;product=tyrosine-protein phosphatase non-receptor type substrate 1-like
10236	chr2	495845844	495846243	+	0	NA	Intergenic	NA	-28155	ID=CLSSLE00000327340;Parent=CLSSLM00000327332;gbkey=mRNA;locus_tag=egapxtmp_011866;orig_protein_id=gnl|WGS:ZZZZ|egapxtmp_011866-P1;orig_transcript_id=gnl|WGS:ZZZZ|egapxtmp_011866-R1;product=tyrosine-protein phosphatase non-receptor type substrate 1-like
14445	chr3	495860814	495861213	+	0	NA	Intergenic	NA	5810	ID=CLSSLE00000479776;Parent=CLSSLM00000479755;Dbxref=NCBIOrtholog:56980;gbkey=mRNA;gene=PRDM10;locus_tag=egapxtmp_014962;orig_protein_id=gnl|WGS:ZZZZ|egapxtmp_014962-P1;orig_transcript_id=gnl|WGS:ZZZZ|egapxtmp_014962-R1;product=PR/SET domain 10
8962	chr2	495878347	495878746	+	0	NA	Intergenic	NA	-60658	ID=CLSSLE00000327340;Parent=CLSSLM00000327332;gbkey=mRNA;locus_tag=egapxtmp_011866;orig_protein_id=gnl|WGS:ZZZZ|egapxtmp_011866-P1;orig_transcript_id=gnl|WGS:ZZZZ|egapxtmp_011866-R1;product=tyrosine-protein phosphatase non-receptor type substrate 1-like
14301	chr3	495960307	495960706	+	0	NA	Intergenic	NA	-39321	ID=CLSSLE00000480111;Parent=CLSSLM00000480106;Dbxref=NCBIOrtholog:120224;gbkey=mRNA;gene=TMEM45B;locus_tag=egapxtmp_013414;orig_protein_id=gnl|WGS:ZZZZ|egapxtmp_013414-P1;orig_transcript_id=gnl|WGS:ZZZZ|egapxtmp_013414-R1;product=transmembrane protein 45B
8137	chr2	495971876	495972275	+	0	NA	TTS (ID=CLSSLE00000327358;Parent=CLSSLM00000327352)	NA	194	ID=CLSSLE00000327358;Parent=CLSSLM00000327352
3632	chr1	496203340	496203739	+	0	NA	Intergenic	NA	-10185	ID=CLSSLE00000148544;Parent=CLSSLM00000148541;gbkey=mRNA;locus_tag=egapxtmp_015182;orig_protein_id=gnl|WGS:ZZZZ|egapxtmp_015182-P1;orig_transcript_id=gnl|WGS:ZZZZ|egapxtmp_015182-R1;product=coiled-coil domain-containing protein 192-like
12541	chr3	496395342	496395741	+	0	NA	promoter-TSS (ID=CLSSLE00000480122;Parent=CLSSLM00000480118;Dbxref=NCBIOrtholog:8538;gbkey=mRNA;gene=BARX2;locus_tag=egapxtmp_013046;orig_protein_id=gnl|WGS:ZZZZ|egapxtmp_013046-P1;orig_transcript_id=gnl|WGS:ZZZZ|egapxtmp_013046-R1;product=BARX homeobox 2)	NA	-415	ID=CLSSLE00000480122;Parent=CLSSLM00000480118;Dbxref=NCBIOrtholog:8538;gbkey=mRNA;gene=BARX2;locus_tag=egapxtmp_013046;orig_protein_id=gnl|WGS:ZZZZ|egapxtmp_013046-P1;orig_transcript_id=gnl|WGS:ZZZZ|egapxtmp_013046-R1;product=BARX homeobox 2
4578	chr1	496403189	496403588	+	0	NA	TTS (ID=CLSSLE00000148599;Parent=CLSSLL00000148597;gbkey=ncRNA;locus_tag=egapxtmp_000038;product=uncharacterized lncRNA)	NA	371	ID=CLSSLE00000148598;Parent=CLSSLL00000148597;gbkey=ncRNA;locus_tag=egapxtmp_000038;product=uncharacterized lncRNA
7645	chr2	496408725	496409124	+	0	NA	TTS (ID=CLSSLE00000327450;Parent=CLSSLM00000327389;Dbxref=NCBIOrtholog:85301;gbkey=mRNA;gene=COL27A1;locus_tag=egapxtmp_009954;orig_protein_id=gnl|WGS:ZZZZ|egapxtmp_009954-P1;orig_transcript_id=gnl|WGS:ZZZZ|egapxtmp_009954-R1;product=collagen type XXVII alpha 1 chain)	NA	258	ID=CLSSLE00000327450;Parent=CLSSLM00000327389;Dbxref=NCBIOrtholog:85301;gbkey=mRNA;gene=COL27A1;locus_tag=egapxtmp_009954;orig_protein_id=gnl|WGS:ZZZZ|egapxtmp_009954-P1;orig_transcript_id=gnl|WGS:ZZZZ|egapxtmp_009954-R1;product=collagen type XXVII alpha 1 chain
14738	chr3	496430896	496431295	+	0	NA	Intergenic	NA	-35969	ID=CLSSLE00000480122;Parent=CLSSLM00000480118;Dbxref=NCBIOrtholog:8538;gbkey=mRNA;gene=BARX2;locus_tag=egapxtmp_013046;orig_protein_id=gnl|WGS:ZZZZ|egapxtmp_013046-P1;orig_transcript_id=gnl|WGS:ZZZZ|egapxtmp_013046-R1;product=BARX homeobox 2
12856	chr3	496489307	496489706	+	0	NA	Intergenic	NA	85135	ID=CLSSLE00000480129;Parent=CLSSLL00000480128
14389	chr3	496576727	496577126	+	0	NA	Intergenic	NA	-1391	ID=CLSSLE00000480134;Parent=CLSSLL00000480132
8570	chr2	496629803	496630202	+	0	NA	Intergenic	NA	2779	ID=CLSSLE00000327589;Parent=CLSSLM00000327574;Dbxref=NCBIOrtholog:114991;Note=The sequence of the model RefSeq transcript was modified relative to this genomic sequence to represent the inferred CDS: inserted 1 base in 1 codon%3B deleted 1 base in 1 codon;exception=low-quality sequence region;gbkey=mRNA;gene=ZNF618;locus_tag=egapxtmp_010679;orig_protein_id=gnl|WGS:ZZZZ|egapxtmp_010679-P1;orig_transcript_id=gnl|WGS:ZZZZ|egapxtmp_010679-R1;product=zinc finger protein 618
9342	chr2	496695265	496695664	+	0	NA	Intergenic	NA	-19168	ID=CLSSLE00000327590;Parent=CLSSLM00000327574;Dbxref=NCBIOrtholog:114991;Note=The sequence of the model RefSeq transcript was modified relative to this genomic sequence to represent the inferred CDS: inserted 1 base in 1 codon%3B deleted 1 base in 1 codon;exception=low-quality sequence region;gbkey=mRNA;gene=ZNF618;locus_tag=egapxtmp_010679;orig_protein_id=gnl|WGS:ZZZZ|egapxtmp_010679-P1;orig_transcript_id=gnl|WGS:ZZZZ|egapxtmp_010679-R1;product=zinc finger protein 618
13367	chr3	496726288	496726687	+	0	NA	Intergenic	NA	-8338	ID=CLSSLE00000480139;Parent=CLSSLM00000480136;Dbxref=NCBIOrtholog:9743;gbkey=mRNA;gene=ARHGAP32;locus_tag=egapxtmp_015759;orig_protein_id=gnl|WGS:ZZZZ|egapxtmp_015759-P1;orig_transcript_id=gnl|WGS:ZZZZ|egapxtmp_015759-R1;product=Rho GTPase activating protein 32%2C transcript variant X1
8991	chr2	496788688	496789087	+	0	NA	TTS (ID=CLSSLE00000327591;Parent=CLSSLM00000327574;Dbxref=NCBIOrtholog:114991;Note=The sequence of the model RefSeq transcript was modified relative to this genomic sequence to represent the inferred CDS: inserted 1 base in 1 codon%3B deleted 1 base in 1 codon;exception=low-quality sequence region;gbkey=mRNA;gene=ZNF618;locus_tag=egapxtmp_010679;orig_protein_id=gnl|WGS:ZZZZ|egapxtmp_010679-P1;orig_transcript_id=gnl|WGS:ZZZZ|egapxtmp_010679-R1;product=zinc finger protein 618)	NA	437	ID=CLSSLE00000327591;Parent=CLSSLM00000327574;Dbxref=NCBIOrtholog:114991;Note=The sequence of the model RefSeq transcript was modified relative to this genomic sequence to represent the inferred CDS: inserted 1 base in 1 codon%3B deleted 1 base in 1 codon;exception=low-quality sequence region;gbkey=mRNA;gene=ZNF618;locus_tag=egapxtmp_010679;orig_protein_id=gnl|WGS:ZZZZ|egapxtmp_010679-P1;orig_transcript_id=gnl|WGS:ZZZZ|egapxtmp_010679-R1;product=zinc finger protein 618
9391	chr2	497097285	497097684	+	0	NA	Intergenic	NA	105610	ID=CLSSLE00000327613;Parent=CLSSLM00000327612;gbkey=mRNA;locus_tag=egapxtmp_009762;orig_protein_id=gnl|WGS:ZZZZ|egapxtmp_009762-P1;orig_transcript_id=gnl|WGS:ZZZZ|egapxtmp_009762-R1;product=regulator of G-protein signaling 3-like%2C transcript variant X1
5021	chr1	497151958	497152357	+	0	NA	promoter-TSS (ID=CLSSLE00000148679;Parent=CLSSLM00000148678;Dbxref=NCBIOrtholog:10507;gbkey=mRNA;gene=SEMA4D;locus_tag=egapxtmp_020394;orig_protein_id=gnl|WGS:ZZZZ|egapxtmp_020394-P1;orig_transcript_id=gnl|WGS:ZZZZ|egapxtmp_020394-R1;product=semaphorin 4D)	NA	31	ID=CLSSLE00000148679;Parent=CLSSLM00000148678;Dbxref=NCBIOrtholog:10507;gbkey=mRNA;gene=SEMA4D;locus_tag=egapxtmp_020394;orig_protein_id=gnl|WGS:ZZZZ|egapxtmp_020394-P1;orig_transcript_id=gnl|WGS:ZZZZ|egapxtmp_020394-R1;product=semaphorin 4D
3769	chr1	497201422	497201821	+	0	NA	Intergenic	NA	-17675	ID=CLSSLE00000148680;Parent=CLSSLM00000148678;Dbxref=NCBIOrtholog:10507;gbkey=mRNA;gene=SEMA4D;locus_tag=egapxtmp_020394;orig_protein_id=gnl|WGS:ZZZZ|egapxtmp_020394-P1;orig_transcript_id=gnl|WGS:ZZZZ|egapxtmp_020394-R1;product=semaphorin 4D
7734	chr2	497208512	497208911	+	0	NA	Intergenic	NA	1175	ID=CLSSLE00000327629;Parent=CLSSLM00000327624;gbkey=mRNA;locus_tag=egapxtmp_009762;orig_protein_id=gnl|WGS:ZZZZ|egapxtmp_009762-P2;orig_transcript_id=gnl|WGS:ZZZZ|egapxtmp_009762-R2;product=regulator of G-protein signaling 3-like%2C transcript variant X2
8964	chr2	497349454	497349853	+	0	NA	Intergenic	NA	-16944	ID=CLSSLE00000327654;Parent=CLSSLM00000327643;gbkey=mRNA;locus_tag=egapxtmp_009761;orig_protein_id=gnl|WGS:ZZZZ|egapxtmp_009761-P1;orig_transcript_id=gnl|WGS:ZZZZ|egapxtmp_009761-R1;product=regulator of G-protein signaling 3-like
7760	chr2	497364685	497365084	+	0	NA	Intergenic	NA	12215	ID=CLSSLE00000327668;Parent=CLSSLM00000327667
4319	chr1	497392999	497393398	+	0	NA	TTS (ID=CLSSLE00000148771;Parent=CLSSLM00000148753;Dbxref=NCBIOrtholog:79048;gbkey=mRNA;gene=SECISBP2;locus_tag=egapxtmp_004390;orig_protein_id=gnl|WGS:ZZZZ|egapxtmp_004390-P2;orig_transcript_id=gnl|WGS:ZZZZ|egapxtmp_004390-R2;product=SECIS binding protein 2%2C transcript variant X2)	NA	373	ID=CLSSLE00000148771;Parent=CLSSLM00000148753;Dbxref=NCBIOrtholog:79048;gbkey=mRNA;gene=SECISBP2;locus_tag=egapxtmp_004390;orig_protein_id=gnl|WGS:ZZZZ|egapxtmp_004390-P2;orig_transcript_id=gnl|WGS:ZZZZ|egapxtmp_004390-R2;product=SECIS binding protein 2%2C transcript variant X2
10060	chr2	497396173	497396572	+	0	NA	promoter-TSS (ID=CLSSLE00000327689;Parent=CLSSLM00000327687;Dbxref=NCBIOrtholog:54107;gbkey=mRNA;gene=POLE3;locus_tag=egapxtmp_010983;orig_protein_id=gnl|WGS:ZZZZ|egapxtmp_010983-P1;orig_transcript_id=gnl|WGS:ZZZZ|egapxtmp_010983-R1;product=DNA polymerase epsilon 3%2C accessory subunit)	NA	131	ID=CLSSLE00000327688;Parent=CLSSLM00000327687;Dbxref=NCBIOrtholog:54107;gbkey=mRNA;gene=POLE3;locus_tag=egapxtmp_010983;orig_protein_id=gnl|WGS:ZZZZ|egapxtmp_010983-P1;orig_transcript_id=gnl|WGS:ZZZZ|egapxtmp_010983-R1;product=DNA polymerase epsilon 3%2C accessory subunit
8400	chr2	497402336	497402735	+	0	NA	TTS (ID=CLSSLE00000327700;Parent=CLSSLM00000327699;Dbxref=NCBIOrtholog:210;gbkey=mRNA;gene=ALAD;locus_tag=egapxtmp_011683;orig_protein_id=gnl|WGS:ZZZZ|egapxtmp_011683-P1;orig_transcript_id=gnl|WGS:ZZZZ|egapxtmp_011683-R1;product=aminolevulinate dehydratase%2C transcript variant X1)	NA	393	ID=CLSSLE00000327727;Parent=CLSSLM00000327726;Dbxref=NCBIOrtholog:210;gbkey=mRNA;gene=ALAD;locus_tag=egapxtmp_011683;orig_protein_id=gnl|WGS:ZZZZ|egapxtmp_011683-P2;orig_transcript_id=gnl|WGS:ZZZZ|egapxtmp_011683-R2;product=aminolevulinate dehydratase%2C transcript variant X2
4442	chr1	497414126	497414525	+	0	NA	TTS (ID=CLSSLE00000148796;Parent=CLSSLM00000148793;Dbxref=NCBIOrtholog:1164;gbkey=mRNA;gene=CKS2;locus_tag=egapxtmp_001050;orig_protein_id=gnl|WGS:ZZZZ|egapxtmp_001050-P1;orig_transcript_id=gnl|WGS:ZZZZ|egapxtmp_001050-R1;product=CDC28 protein kinase regulatory subunit 2)	NA	833	ID=CLSSLE00000148796;Parent=CLSSLM00000148793;Dbxref=NCBIOrtholog:1164;gbkey=mRNA;gene=CKS2;locus_tag=egapxtmp_001050;orig_protein_id=gnl|WGS:ZZZZ|egapxtmp_001050-P1;orig_transcript_id=gnl|WGS:ZZZZ|egapxtmp_001050-R1;product=CDC28 protein kinase regulatory subunit 2
4448	chr1	497418905	497419304	+	0	NA	Intergenic	NA	-3946	ID=CLSSLE00000148796;Parent=CLSSLM00000148793;Dbxref=NCBIOrtholog:1164;gbkey=mRNA;gene=CKS2;locus_tag=egapxtmp_001050;orig_protein_id=gnl|WGS:ZZZZ|egapxtmp_001050-P1;orig_transcript_id=gnl|WGS:ZZZZ|egapxtmp_001050-R1;product=CDC28 protein kinase regulatory subunit 2
9179	chr2	497419341	497419740	+	0	NA	Intergenic	NA	10568	ID=CLSSLE00000327738;Parent=CLSSLM00000327726;Dbxref=NCBIOrtholog:210;gbkey=mRNA;gene=ALAD;locus_tag=egapxtmp_011683;orig_protein_id=gnl|WGS:ZZZZ|egapxtmp_011683-P2;orig_transcript_id=gnl|WGS:ZZZZ|egapxtmp_011683-R2;product=aminolevulinate dehydratase%2C transcript variant X2
12603	chr3	497420707	497421106	+	0	NA	Intergenic	NA	-1256	ID=CLSSLE00000480247;Parent=CLSSLM00000480237;Dbxref=NCBIOrtholog:2313;Note=The sequence of the model RefSeq transcript was modified relative to this genomic sequence to represent the inferred CDS: deleted 1 base in 1 codon;exception=low-quality sequence region;gbkey=mRNA;gene=FLI1;locus_tag=egapxtmp_012582;orig_protein_id=gnl|WGS:ZZZZ|egapxtmp_012582-P1;orig_transcript_id=gnl|WGS:ZZZZ|egapxtmp_012582-R1;product=Fli-1 proto-oncogene%2C ETS transcription factor
12853	chr3	497430644	497431043	+	0	NA	Intergenic	NA	-11193	ID=CLSSLE00000480247;Parent=CLSSLM00000480237;Dbxref=NCBIOrtholog:2313;Note=The sequence of the model RefSeq transcript was modified relative to this genomic sequence to represent the inferred CDS: deleted 1 base in 1 codon;exception=low-quality sequence region;gbkey=mRNA;gene=FLI1;locus_tag=egapxtmp_012582;orig_protein_id=gnl|WGS:ZZZZ|egapxtmp_012582-P1;orig_transcript_id=gnl|WGS:ZZZZ|egapxtmp_012582-R1;product=Fli-1 proto-oncogene%2C ETS transcription factor
9405	chr2	497440748	497441147	+	0	NA	TTS (ID=CLSSLE00000327755;Parent=CLSSLM00000327754;Dbxref=NCBIOrtholog:81932;gbkey=mRNA;gene=HDHD3;locus_tag=egapxtmp_009178;orig_protein_id=gnl|WGS:ZZZZ|egapxtmp_009178-P1;orig_transcript_id=gnl|WGS:ZZZZ|egapxtmp_009178-R1;product=haloacid dehalogenase like hydrolase domain containing 3)	NA	141	ID=CLSSLE00000327755;Parent=CLSSLM00000327754;Dbxref=NCBIOrtholog:81932;gbkey=mRNA;gene=HDHD3;locus_tag=egapxtmp_009178;orig_protein_id=gnl|WGS:ZZZZ|egapxtmp_009178-P1;orig_transcript_id=gnl|WGS:ZZZZ|egapxtmp_009178-R1;product=haloacid dehalogenase like hydrolase domain containing 3
9406	chr2	497449486	497449885	+	0	NA	promoter-TSS (ID=CLSSLE00000327765;Parent=CLSSLM00000327762;Dbxref=NCBIOrtholog:54836;gbkey=mRNA;gene=BSPRY;locus_tag=egapxtmp_011018;orig_protein_id=gnl|WGS:ZZZZ|egapxtmp_011018-P1;orig_transcript_id=gnl|WGS:ZZZZ|egapxtmp_011018-R1;product=B-box and SPRY domain containing)	NA	-302	ID=CLSSLE00000327765;Parent=CLSSLM00000327762;Dbxref=NCBIOrtholog:54836;gbkey=mRNA;gene=BSPRY;locus_tag=egapxtmp_011018;orig_protein_id=gnl|WGS:ZZZZ|egapxtmp_011018-P1;orig_transcript_id=gnl|WGS:ZZZZ|egapxtmp_011018-R1;product=B-box and SPRY domain containing
10456	chr2	497457972	497458371	+	0	NA	TTS (ID=CLSSLE00000327768;Parent=CLSSLM00000327762;Dbxref=NCBIOrtholog:54836;gbkey=mRNA;gene=BSPRY;locus_tag=egapxtmp_011018;orig_protein_id=gnl|WGS:ZZZZ|egapxtmp_011018-P1;orig_transcript_id=gnl|WGS:ZZZZ|egapxtmp_011018-R1;product=B-box and SPRY domain containing)	NA	140	ID=CLSSLE00000327768;Parent=CLSSLM00000327762;Dbxref=NCBIOrtholog:54836;gbkey=mRNA;gene=BSPRY;locus_tag=egapxtmp_011018;orig_protein_id=gnl|WGS:ZZZZ|egapxtmp_011018-P1;orig_transcript_id=gnl|WGS:ZZZZ|egapxtmp_011018-R1;product=B-box and SPRY domain containing
9386	chr2	497478123	497478522	+	0	NA	promoter-TSS (ID=CLSSLE00000327778;Parent=CLSSLL00000327776)	NA	144	ID=CLSSLE00000327787;Parent=CLSSLL00000327786;gbkey=ncRNA;locus_tag=egapxtmp_010083;product=uncharacterized lncRNA
9017	chr2	497513332	497513731	+	0	NA	promoter-TSS (ID=CLSSLE00000327816;Parent=CLSSLM00000327815;Dbxref=NCBIOrtholog:138065;gbkey=mRNA;gene=RNF183;locus_tag=egapxtmp_010331;orig_protein_id=gnl|WGS:ZZZZ|egapxtmp_010331-P1;orig_transcript_id=gnl|WGS:ZZZZ|egapxtmp_010331-R1;product=ring finger protein 183)	NA	-365	ID=CLSSLE00000327816;Parent=CLSSLM00000327815;Dbxref=NCBIOrtholog:138065;gbkey=mRNA;gene=RNF183;locus_tag=egapxtmp_010331;orig_protein_id=gnl|WGS:ZZZZ|egapxtmp_010331-P1;orig_transcript_id=gnl|WGS:ZZZZ|egapxtmp_010331-R1;product=ring finger protein 183
10247	chr2	497533919	497534318	+	0	NA	promoter-TSS (ID=CLSSLE00000327880;Parent=CLSSLM00000327879;Dbxref=NCBIOrtholog:246184;gbkey=mRNA;gene=CDC26;locus_tag=egapxtmp_010537;orig_protein_id=gnl|WGS:ZZZZ|egapxtmp_010537-P4;orig_transcript_id=gnl|WGS:ZZZZ|egapxtmp_010537-R4;product=cell division cycle 26%2C transcript variant X4)	NA	141	ID=CLSSLE00000327871;Parent=CLSSLM00000327870;Dbxref=NCBIOrtholog:246184;gbkey=mRNA;gene=CDC26;locus_tag=egapxtmp_010537;orig_protein_id=gnl|WGS:ZZZZ|egapxtmp_010537-P3;orig_transcript_id=gnl|WGS:ZZZZ|egapxtmp_010537-R3;product=cell division cycle 26%2C transcript variant X3
9808	chr2	497568795	497569194	+	0	NA	promoter-TSS (ID=CLSSLE00000327925;Parent=CLSSLM00000327924;Dbxref=NCBIOrtholog:23307;gbkey=mRNA;gene=FKBP15;locus_tag=egapxtmp_011382;orig_protein_id=gnl|WGS:ZZZZ|egapxtmp_011382-P2;orig_transcript_id=gnl|WGS:ZZZZ|egapxtmp_011382-R2;product=FKBP prolyl isomerase family member 15%2C transcript variant X2)	NA	148	ID=CLSSLE00000327902;Parent=CLSSLM00000327897;Dbxref=NCBIOrtholog:1317;gbkey=mRNA;gene=SLC31A1;locus_tag=egapxtmp_011383;orig_protein_id=gnl|WGS:ZZZZ|egapxtmp_011383-P1;orig_transcript_id=gnl|WGS:ZZZZ|egapxtmp_011383-R1;product=solute carrier family 31 member 1%2C transcript variant X1
12897	chr3	497667338	497667737	+	0	NA	Intergenic	NA	-20963	ID=CLSSLE00000480368;Parent=CLSSLM00000480367;Dbxref=NCBIOrtholog:2113;gbkey=mRNA;gene=ETS1;locus_tag=egapxtmp_015804;orig_protein_id=gnl|WGS:ZZZZ|egapxtmp_015804-P7;orig_transcript_id=gnl|WGS:ZZZZ|egapxtmp_015804-R7;product=ETS proto-oncogene 1%2C transcription factor%2C transcript variant X7
3505	chr1	497676457	497676856	+	0	NA	Intergenic	NA	-22187	ID=CLSSLE00000148830;Parent=CLSSLM00000148829;Dbxref=NCBIOrtholog:1903;gbkey=mRNA;gene=S1PR3;locus_tag=egapxtmp_000344;orig_protein_id=gnl|WGS:ZZZZ|egapxtmp_000344-P1;orig_transcript_id=gnl|WGS:ZZZZ|egapxtmp_000344-R1;product=sphingosine-1-phosphate receptor 3
10528	chr2	497682979	497683378	+	0	NA	Intergenic	NA	-10009	ID=CLSSLE00000328050;Parent=CLSSLM00000328047;Dbxref=NCBIOrtholog:1318;gbkey=mRNA;gene=SLC31A2;locus_tag=egapxtmp_008976;orig_protein_id=gnl|WGS:ZZZZ|egapxtmp_008976-P1;orig_transcript_id=gnl|WGS:ZZZZ|egapxtmp_008976-R1;product=solute carrier family 31 member 2
2562	chr1	497683398	497683797	+	0	NA	Intergenic	NA	-29128	ID=CLSSLE00000148830;Parent=CLSSLM00000148829;Dbxref=NCBIOrtholog:1903;gbkey=mRNA;gene=S1PR3;locus_tag=egapxtmp_000344;orig_protein_id=gnl|WGS:ZZZZ|egapxtmp_000344-P1;orig_transcript_id=gnl|WGS:ZZZZ|egapxtmp_000344-R1;product=sphingosine-1-phosphate receptor 3
13736	chr3	497688723	497689122	+	0	NA	TTS (ID=CLSSLE00000480352;Parent=CLSSLM00000480351;Dbxref=NCBIOrtholog:2113;gbkey=mRNA;gene=ETS1;locus_tag=egapxtmp_015804;orig_protein_id=gnl|WGS:ZZZZ|egapxtmp_015804-P6;orig_transcript_id=gnl|WGS:ZZZZ|egapxtmp_015804-R6;product=ETS proto-oncogene 1%2C transcription factor%2C transcript variant X6)	NA	422	ID=CLSSLE00000480302;Parent=CLSSLM00000480301;Dbxref=NCBIOrtholog:2113;gbkey=mRNA;gene=ETS1;locus_tag=egapxtmp_015804;orig_protein_id=gnl|WGS:ZZZZ|egapxtmp_015804-P3;orig_transcript_id=gnl|WGS:ZZZZ|egapxtmp_015804-R3;product=ETS proto-oncogene 1%2C transcription factor%2C transcript variant X3
12933	chr3	497711612	497712011	+	0	NA	Intergenic	NA	-18011	ID=CLSSLE00000480285;Parent=CLSSLM00000480283;Dbxref=NCBIOrtholog:2113;gbkey=mRNA;gene=ETS1;locus_tag=egapxtmp_015804;orig_protein_id=gnl|WGS:ZZZZ|egapxtmp_015804-P2;orig_transcript_id=gnl|WGS:ZZZZ|egapxtmp_015804-R2;product=ETS proto-oncogene 1%2C transcription factor%2C transcript variant X2
10537	chr2	497716832	497717231	+	0	NA	promoter-TSS (ID=CLSSLE00000328075;Parent=CLSSLM00000328074;Dbxref=NCBIOrtholog:90678;gbkey=mRNA;gene=LRSAM1;locus_tag=egapxtmp_007330;orig_protein_id=gnl|WGS:ZZZZ|egapxtmp_007330-P1;orig_transcript_id=gnl|WGS:ZZZZ|egapxtmp_007330-R1;product=leucine rich repeat and sterile alpha motif containing 1%2C transcript variant X1)	NA	233	ID=CLSSLE00000328063;Parent=CLSSLM00000328056;Dbxref=NCBIOrtholog:6136;gbkey=mRNA;gene=RPL12;locus_tag=egapxtmp_011443;orig_protein_id=gnl|WGS:ZZZZ|egapxtmp_011443-P1;orig_transcript_id=gnl|WGS:ZZZZ|egapxtmp_011443-R1;product=ribosomal protein L12
12583	chr3	497721536	497721935	+	0	NA	Intergenic	NA	-8087	ID=CLSSLE00000480285;Parent=CLSSLM00000480283;Dbxref=NCBIOrtholog:2113;gbkey=mRNA;gene=ETS1;locus_tag=egapxtmp_015804;orig_protein_id=gnl|WGS:ZZZZ|egapxtmp_015804-P2;orig_transcript_id=gnl|WGS:ZZZZ|egapxtmp_015804-R2;product=ETS proto-oncogene 1%2C transcription factor%2C transcript variant X2
13174	chr3	497741426	497741825	+	0	NA	promoter-TSS (ID=CLSSLE00000480307;Parent=CLSSLM00000480301;Dbxref=NCBIOrtholog:2113;gbkey=mRNA;gene=ETS1;locus_tag=egapxtmp_015804;orig_protein_id=gnl|WGS:ZZZZ|egapxtmp_015804-P3;orig_transcript_id=gnl|WGS:ZZZZ|egapxtmp_015804-R3;product=ETS proto-oncogene 1%2C transcription factor%2C transcript variant X3)	NA	-96	ID=CLSSLE00000480324;Parent=CLSSLM00000480319;Dbxref=NCBIOrtholog:2113;gbkey=mRNA;gene=ETS1;locus_tag=egapxtmp_015804;orig_protein_id=gnl|WGS:ZZZZ|egapxtmp_015804-P4;orig_transcript_id=gnl|WGS:ZZZZ|egapxtmp_015804-R4;product=ETS proto-oncogene 1%2C transcription factor%2C transcript variant X4
9962	chr2	497757841	497758240	+	0	NA	exon (ID=CLSSLE00000328178;Parent=CLSSLM00000328177;Dbxref=NCBIOrtholog:64855;gbkey=mRNA;gene=NIBAN2;locus_tag=egapxtmp_011733;orig_protein_id=gnl|WGS:ZZZZ|egapxtmp_011733-P1;orig_transcript_id=gnl|WGS:ZZZZ|egapxtmp_011733-R1;product=niban apoptosis regulator 2, exon 1 of 1)	NA	3210	ID=CLSSLE00000328150;Parent=CLSSLM00000328126;Dbxref=NCBIOrtholog:90678;gbkey=mRNA;gene=LRSAM1;locus_tag=egapxtmp_007330;orig_protein_id=gnl|WGS:ZZZZ|egapxtmp_007330-P2;orig_transcript_id=gnl|WGS:ZZZZ|egapxtmp_007330-R2;product=leucine rich repeat and sterile alpha motif containing 1%2C transcript variant X2
9049	chr2	497773550	497773949	+	0	NA	promoter-TSS (ID=CLSSLE00000328186;Parent=CLSSLM00000328177;Dbxref=NCBIOrtholog:64855;gbkey=mRNA;gene=NIBAN2;locus_tag=egapxtmp_011733;orig_protein_id=gnl|WGS:ZZZZ|egapxtmp_011733-P1;orig_transcript_id=gnl|WGS:ZZZZ|egapxtmp_011733-R1;product=niban apoptosis regulator 2)	NA	-574	ID=CLSSLE00000328186;Parent=CLSSLM00000328177;Dbxref=NCBIOrtholog:64855;gbkey=mRNA;gene=NIBAN2;locus_tag=egapxtmp_011733;orig_protein_id=gnl|WGS:ZZZZ|egapxtmp_011733-P1;orig_transcript_id=gnl|WGS:ZZZZ|egapxtmp_011733-R1;product=niban apoptosis regulator 2
3145	chr1	497784989	497785388	+	0	NA	Intergenic	NA	-130719	ID=CLSSLE00000148830;Parent=CLSSLM00000148829;Dbxref=NCBIOrtholog:1903;gbkey=mRNA;gene=S1PR3;locus_tag=egapxtmp_000344;orig_protein_id=gnl|WGS:ZZZZ|egapxtmp_000344-P1;orig_transcript_id=gnl|WGS:ZZZZ|egapxtmp_000344-R1;product=sphingosine-1-phosphate receptor 3
7999	chr2	497792151	497792550	+	0	NA	Intergenic	NA	-3773	ID=CLSSLE00000328189;Parent=CLSSLM00000328177;Dbxref=NCBIOrtholog:64855;gbkey=mRNA;gene=NIBAN2;locus_tag=egapxtmp_011733;orig_protein_id=gnl|WGS:ZZZZ|egapxtmp_011733-P1;orig_transcript_id=gnl|WGS:ZZZZ|egapxtmp_011733-R1;product=niban apoptosis regulator 2
8755	chr2	497800547	497800946	+	0	NA	Intergenic	NA	-1074	ID=CLSSLE00000328190;Parent=CLSSLM00000328177;Dbxref=NCBIOrtholog:64855;gbkey=mRNA;gene=NIBAN2;locus_tag=egapxtmp_011733;orig_protein_id=gnl|WGS:ZZZZ|egapxtmp_011733-P1;orig_transcript_id=gnl|WGS:ZZZZ|egapxtmp_011733-R1;product=niban apoptosis regulator 2
3749	chr1	497806096	497806495	+	0	NA	Intergenic	NA	128970	ID=CLSSLE00000148835;Parent=CLSSLM00000148834
8750	chr2	497848266	497848665	+	0	NA	Intergenic	NA	9596	ID=CLSSLE00000328191;Parent=CLSSLM00000328177;Dbxref=NCBIOrtholog:64855;gbkey=mRNA;gene=NIBAN2;locus_tag=egapxtmp_011733;orig_protein_id=gnl|WGS:ZZZZ|egapxtmp_011733-P1;orig_transcript_id=gnl|WGS:ZZZZ|egapxtmp_011733-R1;product=niban apoptosis regulator 2
7653	chr2	497856504	497856903	+	0	NA	Intergenic	NA	1358	ID=CLSSLE00000328191;Parent=CLSSLM00000328177;Dbxref=NCBIOrtholog:64855;gbkey=mRNA;gene=NIBAN2;locus_tag=egapxtmp_011733;orig_protein_id=gnl|WGS:ZZZZ|egapxtmp_011733-P1;orig_transcript_id=gnl|WGS:ZZZZ|egapxtmp_011733-R1;product=niban apoptosis regulator 2
13144	chr3	497861048	497861447	+	0	NA	Intergenic	NA	94598	ID=CLSSLE00000480309;Parent=CLSSLM00000480301;Dbxref=NCBIOrtholog:2113;gbkey=mRNA;gene=ETS1;locus_tag=egapxtmp_015804;orig_protein_id=gnl|WGS:ZZZZ|egapxtmp_015804-P3;orig_transcript_id=gnl|WGS:ZZZZ|egapxtmp_015804-R3;product=ETS proto-oncogene 1%2C transcription factor%2C transcript variant X3
9526	chr2	497861885	497862284	+	0	NA	Intergenic	NA	-4023	ID=CLSSLE00000328191;Parent=CLSSLM00000328177;Dbxref=NCBIOrtholog:64855;gbkey=mRNA;gene=NIBAN2;locus_tag=egapxtmp_011733;orig_protein_id=gnl|WGS:ZZZZ|egapxtmp_011733-P1;orig_transcript_id=gnl|WGS:ZZZZ|egapxtmp_011733-R1;product=niban apoptosis regulator 2
9038	chr2	497892246	497892645	+	0	NA	TTS (ID=CLSSLE00000328210;Parent=CLSSLM00000328209;Dbxref=NCBIOrtholog:6812;gbkey=mRNA;gene=STXBP1;locus_tag=egapxtmp_009744;orig_protein_id=gnl|WGS:ZZZZ|egapxtmp_009744-P1;orig_transcript_id=gnl|WGS:ZZZZ|egapxtmp_009744-R1;product=syntaxin binding protein 1%2C transcript variant X1)	NA	615	ID=CLSSLE00000328250;Parent=CLSSLM00000328249;Dbxref=NCBIOrtholog:6812;gbkey=mRNA;gene=STXBP1;locus_tag=egapxtmp_009744;orig_protein_id=gnl|WGS:ZZZZ|egapxtmp_009744-P2;orig_transcript_id=gnl|WGS:ZZZZ|egapxtmp_009744-R2;product=syntaxin binding protein 1%2C transcript variant X2
7975	chr2	498017748	498018147	+	0	NA	promoter-TSS (ID=CLSSLE00000328356;Parent=CLSSLM00000328355;gbkey=mRNA;locus_tag=egapxtmp_007832;orig_protein_id=gnl|WGS:ZZZZ|egapxtmp_007832-P1;orig_transcript_id=gnl|WGS:ZZZZ|egapxtmp_007832-R1;product=cilia- and flagella-associated protein 157-like)	NA	131	ID=CLSSLE00000328348;Parent=CLSSLL00000328347
9213	chr2	498031440	498031839	+	0	NA	promoter-TSS (ID=CLSSLE00000328388;Parent=CLSSLM00000328385;Dbxref=NCBIOrtholog:158248;gbkey=mRNA;gene=TTC16;locus_tag=egapxtmp_007833;orig_protein_id=gnl|WGS:ZZZZ|egapxtmp_007833-P1;orig_transcript_id=gnl|WGS:ZZZZ|egapxtmp_007833-R1;product=tetratricopeptide repeat domain 16)	NA	280	ID=CLSSLE00000328387;Parent=CLSSLM00000328385;Dbxref=NCBIOrtholog:158248;gbkey=mRNA;gene=TTC16;locus_tag=egapxtmp_007833;orig_protein_id=gnl|WGS:ZZZZ|egapxtmp_007833-P1;orig_transcript_id=gnl|WGS:ZZZZ|egapxtmp_007833-R1;product=tetratricopeptide repeat domain 16
9208	chr2	498043403	498043802	+	0	NA	TTS (ID=CLSSLE00000328398;Parent=CLSSLM00000328385;Dbxref=NCBIOrtholog:158248;gbkey=mRNA;gene=TTC16;locus_tag=egapxtmp_007833;orig_protein_id=gnl|WGS:ZZZZ|egapxtmp_007833-P1;orig_transcript_id=gnl|WGS:ZZZZ|egapxtmp_007833-R1;product=tetratricopeptide repeat domain 16)	NA	757	ID=CLSSLE00000328398;Parent=CLSSLM00000328385;Dbxref=NCBIOrtholog:158248;gbkey=mRNA;gene=TTC16;locus_tag=egapxtmp_007833;orig_protein_id=gnl|WGS:ZZZZ|egapxtmp_007833-P1;orig_transcript_id=gnl|WGS:ZZZZ|egapxtmp_007833-R1;product=tetratricopeptide repeat domain 16
10411	chr2	498050990	498051389	+	0	NA	Intergenic	NA	-2637	ID=CLSSLE00000328418;Parent=CLSSLM00000328414;Dbxref=NCBIOrtholog:27433;gbkey=mRNA;gene=TOR2A;locus_tag=egapxtmp_008882;orig_protein_id=gnl|WGS:ZZZZ|egapxtmp_008882-P1;orig_transcript_id=gnl|WGS:ZZZZ|egapxtmp_008882-R1;product=torsin family 2 member A
9578	chr2	498104077	498104476	+	0	NA	promoter-TSS (ID=CLSSLE00000328492;Parent=CLSSLM00000328490;Dbxref=NCBIOrtholog:1025;gbkey=mRNA;gene=CDK9;locus_tag=egapxtmp_010288;orig_protein_id=gnl|WGS:ZZZZ|egapxtmp_010288-P1;orig_transcript_id=gnl|WGS:ZZZZ|egapxtmp_010288-R1;product=cyclin dependent kinase 9)	NA	520	ID=CLSSLE00000328491;Parent=CLSSLM00000328490;Dbxref=NCBIOrtholog:1025;gbkey=mRNA;gene=CDK9;locus_tag=egapxtmp_010288;orig_protein_id=gnl|WGS:ZZZZ|egapxtmp_010288-P1;orig_transcript_id=gnl|WGS:ZZZZ|egapxtmp_010288-R1;product=cyclin dependent kinase 9
3993	chr1	498104647	498105046	+	0	NA	TTS (ID=CLSSLE00000148849;Parent=CLSSLM00000148848;Dbxref=NCBIOrtholog:158046;gbkey=mRNA;gene=NXNL2;locus_tag=egapxtmp_015214;orig_protein_id=gnl|WGS:ZZZZ|egapxtmp_015214-P1;orig_transcript_id=gnl|WGS:ZZZZ|egapxtmp_015214-R1;product=nucleoredoxin like 2)	NA	837	ID=CLSSLE00000148849;Parent=CLSSLM00000148848;Dbxref=NCBIOrtholog:158046;gbkey=mRNA;gene=NXNL2;locus_tag=egapxtmp_015214;orig_protein_id=gnl|WGS:ZZZZ|egapxtmp_015214-P1;orig_transcript_id=gnl|WGS:ZZZZ|egapxtmp_015214-R1;product=nucleoredoxin like 2
12447	chr3	498110141	498110540	+	0	NA	Intergenic	NA	55711	ID=CLSSLE00000480379;Parent=CLSSLM00000480378
10294	chr2	498126577	498126976	+	0	NA	promoter-TSS (ID=CLSSLE00000328509;Parent=CLSSLM00000328508;Dbxref=NCBIOrtholog:2356;gbkey=mRNA;gene=FPGS;locus_tag=egapxtmp_010231;orig_protein_id=gnl|WGS:ZZZZ|egapxtmp_010231-P1;orig_transcript_id=gnl|WGS:ZZZZ|egapxtmp_010231-R1;product=folylpolyglutamate synthase)	NA	5	ID=CLSSLE00000328509;Parent=CLSSLM00000328508;Dbxref=NCBIOrtholog:2356;gbkey=mRNA;gene=FPGS;locus_tag=egapxtmp_010231;orig_protein_id=gnl|WGS:ZZZZ|egapxtmp_010231-P1;orig_transcript_id=gnl|WGS:ZZZZ|egapxtmp_010231-R1;product=folylpolyglutamate synthase
3650	chr1	498131443	498131842	+	0	NA	promoter-TSS (ID=CLSSLE00000148850;Parent=CLSSLM00000148848;Dbxref=NCBIOrtholog:158046;gbkey=mRNA;gene=NXNL2;locus_tag=egapxtmp_015214;orig_protein_id=gnl|WGS:ZZZZ|egapxtmp_015214-P1;orig_transcript_id=gnl|WGS:ZZZZ|egapxtmp_015214-R1;product=nucleoredoxin like 2)	NA	98	ID=CLSSLE00000148850;Parent=CLSSLM00000148848;Dbxref=NCBIOrtholog:158046;gbkey=mRNA;gene=NXNL2;locus_tag=egapxtmp_015214;orig_protein_id=gnl|WGS:ZZZZ|egapxtmp_015214-P1;orig_transcript_id=gnl|WGS:ZZZZ|egapxtmp_015214-R1;product=nucleoredoxin like 2
13109	chr3	498155402	498155801	+	0	NA	Intergenic	NA	10450	ID=CLSSLE00000480379;Parent=CLSSLM00000480378
2785	chr1	498167319	498167718	+	0	NA	Intergenic	NA	32336	ID=CLSSLE00000148855;Parent=CLSSLM00000148854;Dbxref=NCBIOrtholog:10927;Note=The sequence of the model RefSeq transcript was modified relative to this genomic sequence to represent the inferred CDS: inserted 1 base in 1 codon;exception=low-quality sequence region;gbkey=mRNA;gene=SPIN1;locus_tag=egapxtmp_001813;orig_protein_id=gnl|WGS:ZZZZ|egapxtmp_001813-P1;orig_transcript_id=gnl|WGS:ZZZZ|egapxtmp_001813-R1;product=spindlin 1
8520	chr2	498179038	498179437	+	0	NA	promoter-TSS (ID=CLSSLE00000328556;Parent=CLSSLM00000328541;Dbxref=NCBIOrtholog:2022;gbkey=mRNA;gene=ENG;locus_tag=egapxtmp_007834;orig_protein_id=gnl|WGS:ZZZZ|egapxtmp_007834-P1;orig_transcript_id=gnl|WGS:ZZZZ|egapxtmp_007834-R1;product=endoglin)	NA	75	ID=CLSSLE00000328556;Parent=CLSSLM00000328541;Dbxref=NCBIOrtholog:2022;gbkey=mRNA;gene=ENG;locus_tag=egapxtmp_007834;orig_protein_id=gnl|WGS:ZZZZ|egapxtmp_007834-P1;orig_transcript_id=gnl|WGS:ZZZZ|egapxtmp_007834-R1;product=endoglin
9797	chr2	498203215	498203614	+	0	NA	promoter-TSS (ID=CLSSLE00000328581;Parent=CLSSLM00000328575;Dbxref=NCBIOrtholog:203;gbkey=mRNA;gene=AK1;locus_tag=egapxtmp_007835;orig_protein_id=gnl|WGS:ZZZZ|egapxtmp_007835-P1;orig_transcript_id=gnl|WGS:ZZZZ|egapxtmp_007835-R1;product=adenylate kinase 1)	NA	-230	ID=CLSSLE00000328582;Parent=CLSSLM00000328575;Dbxref=NCBIOrtholog:203;gbkey=mRNA;gene=AK1;locus_tag=egapxtmp_007835;orig_protein_id=gnl|WGS:ZZZZ|egapxtmp_007835-P1;orig_transcript_id=gnl|WGS:ZZZZ|egapxtmp_007835-R1;product=adenylate kinase 1
8947	chr2	498226844	498227243	+	0	NA	TTS (ID=CLSSLE00000328599;Parent=CLSSLM00000328593;Dbxref=NCBIOrtholog:30815;gbkey=mRNA;gene=ST6GALNAC6;locus_tag=egapxtmp_009584;orig_protein_id=gnl|WGS:ZZZZ|egapxtmp_009584-P1;orig_transcript_id=gnl|WGS:ZZZZ|egapxtmp_009584-R1;product=ST6 N-acetylgalactosaminide alpha-2%2C6-sialyltransferase 6)	NA	383	ID=CLSSLE00000328599;Parent=CLSSLM00000328593;Dbxref=NCBIOrtholog:30815;gbkey=mRNA;gene=ST6GALNAC6;locus_tag=egapxtmp_009584;orig_protein_id=gnl|WGS:ZZZZ|egapxtmp_009584-P1;orig_transcript_id=gnl|WGS:ZZZZ|egapxtmp_009584-R1;product=ST6 N-acetylgalactosaminide alpha-2%2C6-sialyltransferase 6
9845	chr2	498237569	498237968	+	0	NA	Intergenic	NA	-10342	ID=CLSSLE00000328599;Parent=CLSSLM00000328593;Dbxref=NCBIOrtholog:30815;gbkey=mRNA;gene=ST6GALNAC6;locus_tag=egapxtmp_009584;orig_protein_id=gnl|WGS:ZZZZ|egapxtmp_009584-P1;orig_transcript_id=gnl|WGS:ZZZZ|egapxtmp_009584-R1;product=ST6 N-acetylgalactosaminide alpha-2%2C6-sialyltransferase 6
9366	chr2	498295432	498295831	+	0	NA	Intergenic	NA	-9139	ID=CLSSLE00000328612;Parent=CLSSLM00000328609;Dbxref=NCBIOrtholog:27090;gbkey=mRNA;gene=ST6GALNAC4;locus_tag=egapxtmp_009398;orig_protein_id=gnl|WGS:ZZZZ|egapxtmp_009398-P1;orig_transcript_id=gnl|WGS:ZZZZ|egapxtmp_009398-R1;product=ST6 N-acetylgalactosaminide alpha-2%2C6-sialyltransferase 4
4393	chr1	498299114	498299513	+	0	NA	Intergenic	NA	-38154	ID=CLSSLE00000148861;Parent=CLSSLM00000148854;Dbxref=NCBIOrtholog:10927;Note=The sequence of the model RefSeq transcript was modified relative to this genomic sequence to represent the inferred CDS: inserted 1 base in 1 codon;exception=low-quality sequence region;gbkey=mRNA;gene=SPIN1;locus_tag=egapxtmp_001813;orig_protein_id=gnl|WGS:ZZZZ|egapxtmp_001813-P1;orig_transcript_id=gnl|WGS:ZZZZ|egapxtmp_001813-R1;product=spindlin 1
9530	chr2	498307030	498307429	+	0	NA	TTS (ID=CLSSLE00000328620;Parent=CLSSLM00000328619;Dbxref=NCBIOrtholog:138429;gbkey=mRNA;gene=PIP5KL1;locus_tag=egapxtmp_007836;orig_protein_id=gnl|WGS:ZZZZ|egapxtmp_007836-P1;orig_transcript_id=gnl|WGS:ZZZZ|egapxtmp_007836-R1;product=phosphatidylinositol-4-phosphate 5-kinase like 1)	NA	556	ID=CLSSLE00000328620;Parent=CLSSLM00000328619;Dbxref=NCBIOrtholog:138429;gbkey=mRNA;gene=PIP5KL1;locus_tag=egapxtmp_007836;orig_protein_id=gnl|WGS:ZZZZ|egapxtmp_007836-P1;orig_transcript_id=gnl|WGS:ZZZZ|egapxtmp_007836-R1;product=phosphatidylinositol-4-phosphate 5-kinase like 1
8477	chr2	498315728	498316127	+	0	NA	promoter-TSS (ID=CLSSLE00000328628;Parent=CLSSLM00000328619;Dbxref=NCBIOrtholog:138429;gbkey=mRNA;gene=PIP5KL1;locus_tag=egapxtmp_007836;orig_protein_id=gnl|WGS:ZZZZ|egapxtmp_007836-P1;orig_transcript_id=gnl|WGS:ZZZZ|egapxtmp_007836-R1;product=phosphatidylinositol-4-phosphate 5-kinase like 1)	NA	184	ID=CLSSLE00000328629;Parent=CLSSLM00000328619;Dbxref=NCBIOrtholog:138429;gbkey=mRNA;gene=PIP5KL1;locus_tag=egapxtmp_007836;orig_protein_id=gnl|WGS:ZZZZ|egapxtmp_007836-P1;orig_transcript_id=gnl|WGS:ZZZZ|egapxtmp_007836-R1;product=phosphatidylinositol-4-phosphate 5-kinase like 1
10163	chr2	498325399	498325798	+	0	NA	TTS (ID=CLSSLE00000328645;Parent=CLSSLM00000328641;Dbxref=NCBIOrtholog:8818;gbkey=mRNA;gene=DPM2;locus_tag=egapxtmp_010517;orig_protein_id=gnl|WGS:ZZZZ|egapxtmp_010517-P1;orig_transcript_id=gnl|WGS:ZZZZ|egapxtmp_010517-R1;product=dolichyl-phosphate mannosyltransferase subunit 2%2C regulatory)	NA	251	ID=CLSSLE00000328645;Parent=CLSSLM00000328641;Dbxref=NCBIOrtholog:8818;gbkey=mRNA;gene=DPM2;locus_tag=egapxtmp_010517;orig_protein_id=gnl|WGS:ZZZZ|egapxtmp_010517-P1;orig_transcript_id=gnl|WGS:ZZZZ|egapxtmp_010517-R1;product=dolichyl-phosphate mannosyltransferase subunit 2%2C regulatory
7855	chr2	498336621	498337020	+	0	NA	promoter-TSS (ID=CLSSLE00000328655;Parent=CLSSLM00000328653)	NA	228	ID=CLSSLE00000328654;Parent=CLSSLM00000328653
9716	chr2	498381380	498381779	+	0	NA	promoter-TSS (ID=CLSSLE00000328674;Parent=CLSSLM00000328663;Dbxref=NCBIOrtholog:399665;gbkey=mRNA;gene=EEIG1;locus_tag=egapxtmp_010230;orig_protein_id=gnl|WGS:ZZZZ|egapxtmp_010230-P1;orig_transcript_id=gnl|WGS:ZZZZ|egapxtmp_010230-R1;product=estrogen-induced osteoclastogenesis regulator 1)	NA	-257	ID=CLSSLE00000328690;Parent=CLSSLM00000328689
7817	chr2	498404159	498404558	+	0	NA	TTS (ID=CLSSLE00000328694;Parent=CLSSLL00000328693)	NA	312	ID=CLSSLE00000328698;Parent=CLSSLL00000328697
9931	chr2	498444125	498444524	+	0	NA	TTS (ID=CLSSLE00000328733;Parent=CLSSLM00000328732;Dbxref=NCBIOrtholog:114789;gbkey=mRNA;gene=SLC25A25;locus_tag=egapxtmp_009458;orig_protein_id=gnl|WGS:ZZZZ|egapxtmp_009458-P3;orig_transcript_id=gnl|WGS:ZZZZ|egapxtmp_009458-R3;product=solute carrier family 25 member 25%2C transcript variant X3)	NA	525	ID=CLSSLE00000328733;Parent=CLSSLM00000328732;Dbxref=NCBIOrtholog:114789;gbkey=mRNA;gene=SLC25A25;locus_tag=egapxtmp_009458;orig_protein_id=gnl|WGS:ZZZZ|egapxtmp_009458-P3;orig_transcript_id=gnl|WGS:ZZZZ|egapxtmp_009458-R3;product=solute carrier family 25 member 25%2C transcript variant X3
8980	chr2	498455259	498455658	+	0	NA	Intergenic	NA	-8400	ID=CLSSLE00000328758;Parent=CLSSLM00000328757;Dbxref=NCBIOrtholog:114789;gbkey=mRNA;gene=SLC25A25;locus_tag=egapxtmp_009458;orig_protein_id=gnl|WGS:ZZZZ|egapxtmp_009458-P2;orig_transcript_id=gnl|WGS:ZZZZ|egapxtmp_009458-R2;product=solute carrier family 25 member 25%2C transcript variant X2
7951	chr2	498465132	498465531	+	0	NA	TTS (ID=CLSSLE00000328734;Parent=CLSSLM00000328732;Dbxref=NCBIOrtholog:114789;gbkey=mRNA;gene=SLC25A25;locus_tag=egapxtmp_009458;orig_protein_id=gnl|WGS:ZZZZ|egapxtmp_009458-P3;orig_transcript_id=gnl|WGS:ZZZZ|egapxtmp_009458-R3;product=solute carrier family 25 member 25%2C transcript variant X3)	NA	551	ID=CLSSLE00000328734;Parent=CLSSLM00000328732;Dbxref=NCBIOrtholog:114789;gbkey=mRNA;gene=SLC25A25;locus_tag=egapxtmp_009458;orig_protein_id=gnl|WGS:ZZZZ|egapxtmp_009458-P3;orig_transcript_id=gnl|WGS:ZZZZ|egapxtmp_009458-R3;product=solute carrier family 25 member 25%2C transcript variant X3
9732	chr2	498500522	498500921	+	0	NA	TTS (ID=CLSSLE00000328803;Parent=CLSSLM00000328796;Dbxref=NCBIOrtholog:80142;gbkey=mRNA;gene=PTGES2;locus_tag=egapxtmp_011613;orig_protein_id=gnl|WGS:ZZZZ|egapxtmp_011613-P1;orig_transcript_id=gnl|WGS:ZZZZ|egapxtmp_011613-R1;product=prostaglandin E synthase 2%2C transcript variant X1)	NA	205	ID=CLSSLE00000328803;Parent=CLSSLM00000328796;Dbxref=NCBIOrtholog:80142;gbkey=mRNA;gene=PTGES2;locus_tag=egapxtmp_011613;orig_protein_id=gnl|WGS:ZZZZ|egapxtmp_011613-P1;orig_transcript_id=gnl|WGS:ZZZZ|egapxtmp_011613-R1;product=prostaglandin E synthase 2%2C transcript variant X1
8679	chr2	498509938	498510337	+	0	NA	promoter-TSS (ID=CLSSLE00000328815;Parent=CLSSLM00000328813;Dbxref=NCBIOrtholog:79095;gbkey=mRNA;gene=BBLN;locus_tag=egapxtmp_007615;orig_protein_id=gnl|WGS:ZZZZ|egapxtmp_007615-P1;orig_transcript_id=gnl|WGS:ZZZZ|egapxtmp_007615-R1;product=bublin coiled coil protein)	NA	-143	ID=CLSSLE00000328815;Parent=CLSSLM00000328813;Dbxref=NCBIOrtholog:79095;gbkey=mRNA;gene=BBLN;locus_tag=egapxtmp_007615;orig_protein_id=gnl|WGS:ZZZZ|egapxtmp_007615-P1;orig_transcript_id=gnl|WGS:ZZZZ|egapxtmp_007615-R1;product=bublin coiled coil protein
10189	chr2	498539179	498539578	+	0	NA	promoter-TSS (ID=CLSSLE00000328839;Parent=CLSSLM00000328823;Dbxref=NCBIOrtholog:25792;gbkey=mRNA;gene=CIZ1;locus_tag=egapxtmp_009372;orig_protein_id=gnl|WGS:ZZZZ|egapxtmp_009372-P1;orig_transcript_id=gnl|WGS:ZZZZ|egapxtmp_009372-R1;product=CDKN1A interacting zinc finger protein 1)	NA	86	ID=CLSSLE00000328839;Parent=CLSSLM00000328823;Dbxref=NCBIOrtholog:25792;gbkey=mRNA;gene=CIZ1;locus_tag=egapxtmp_009372;orig_protein_id=gnl|WGS:ZZZZ|egapxtmp_009372-P1;orig_transcript_id=gnl|WGS:ZZZZ|egapxtmp_009372-R1;product=CDKN1A interacting zinc finger protein 1
8834	chr2	498560567	498560966	+	0	NA	TTS (ID=CLSSLE00000329085;Parent=CLSSLM00000329084;Dbxref=NCBIOrtholog:1759;gbkey=mRNA;gene=DNM1;locus_tag=egapxtmp_011559;orig_protein_id=gnl|WGS:ZZZZ|egapxtmp_011559-P6;orig_transcript_id=gnl|WGS:ZZZZ|egapxtmp_011559-R6;product=dynamin 1%2C transcript variant X6)	NA	638	ID=CLSSLE00000328950;Parent=CLSSLM00000328949;Dbxref=NCBIOrtholog:1759;gbkey=mRNA;gene=DNM1;locus_tag=egapxtmp_011559;orig_protein_id=gnl|WGS:ZZZZ|egapxtmp_011559-P3;orig_transcript_id=gnl|WGS:ZZZZ|egapxtmp_011559-R3;product=dynamin 1%2C transcript variant X3
7669	chr2	498611233	498611632	+	0	NA	Intergenic	NA	2657	ID=CLSSLE00000329052;Parent=CLSSLM00000329037;Dbxref=NCBIOrtholog:1759;gbkey=mRNA;gene=DNM1;locus_tag=egapxtmp_011559;orig_protein_id=gnl|WGS:ZZZZ|egapxtmp_011559-P5;orig_transcript_id=gnl|WGS:ZZZZ|egapxtmp_011559-R5;product=dynamin 1%2C transcript variant X5
9875	chr2	498644590	498644989	+	0	NA	promoter-TSS (ID=CLSSLE00000329159;Parent=CLSSLM00000329132;Dbxref=NCBIOrtholog:2801;Note=The sequence of the model RefSeq transcript was modified relative to this genomic sequence to represent the inferred CDS: inserted 2 bases in 1 codon;exception=low-quality sequence region;gbkey=mRNA;gene=GOLGA2;locus_tag=egapxtmp_011575;orig_protein_id=gnl|WGS:ZZZZ|egapxtmp_011575-P1;orig_transcript_id=gnl|WGS:ZZZZ|egapxtmp_011575-R1;product=golgin A2)	NA	26	ID=CLSSLE00000329159;Parent=CLSSLM00000329132;Dbxref=NCBIOrtholog:2801;Note=The sequence of the model RefSeq transcript was modified relative to this genomic sequence to represent the inferred CDS: inserted 2 bases in 1 codon;exception=low-quality sequence region;gbkey=mRNA;gene=GOLGA2;locus_tag=egapxtmp_011575;orig_protein_id=gnl|WGS:ZZZZ|egapxtmp_011575-P1;orig_transcript_id=gnl|WGS:ZZZZ|egapxtmp_011575-R1;product=golgin A2
4205	chr1	498675052	498675451	+	0	NA	promoter-TSS (ID=CLSSLE00000148877;Parent=CLSSLM00000148876)	NA	-198	ID=CLSSLE00000148877;Parent=CLSSLM00000148876
10047	chr2	498679920	498680319	+	0	NA	promoter-TSS (ID=CLSSLE00000329211;Parent=CLSSLM00000329203;Dbxref=NCBIOrtholog:26995;gbkey=mRNA;gene=TRUB2;locus_tag=egapxtmp_009604;orig_protein_id=gnl|WGS:ZZZZ|egapxtmp_009604-P1;orig_transcript_id=gnl|WGS:ZZZZ|egapxtmp_009604-R1;product=TruB pseudouridine synthase family member 2)	NA	565	ID=CLSSLE00000329224;Parent=CLSSLM00000329223;Dbxref=NCBIOrtholog:51117;gbkey=mRNA;gene=COQ4;locus_tag=egapxtmp_011636;orig_protein_id=gnl|WGS:ZZZZ|egapxtmp_011636-P1;orig_transcript_id=gnl|WGS:ZZZZ|egapxtmp_011636-R1;product=coenzyme Q4
9712	chr2	498698617	498699016	+	0	NA	promoter-TSS (ID=CLSSLE00000329240;Parent=CLSSLM00000329239;Dbxref=NCBIOrtholog:10999;gbkey=mRNA;gene=SLC27A4;locus_tag=egapxtmp_008588;orig_protein_id=gnl|WGS:ZZZZ|egapxtmp_008588-P1;orig_transcript_id=gnl|WGS:ZZZZ|egapxtmp_008588-R1;product=solute carrier family 27 member 4)	NA	-111	ID=CLSSLE00000329240;Parent=CLSSLM00000329239;Dbxref=NCBIOrtholog:10999;gbkey=mRNA;gene=SLC27A4;locus_tag=egapxtmp_008588;orig_protein_id=gnl|WGS:ZZZZ|egapxtmp_008588-P1;orig_transcript_id=gnl|WGS:ZZZZ|egapxtmp_008588-R1;product=solute carrier family 27 member 4
10359	chr2	498717058	498717457	+	0	NA	promoter-TSS (ID=CLSSLE00000329270;Parent=CLSSLM00000329269;Dbxref=NCBIOrtholog:81605;gbkey=mRNA;gene=URM1;locus_tag=egapxtmp_010986;orig_protein_id=gnl|WGS:ZZZZ|egapxtmp_010986-P2;orig_transcript_id=gnl|WGS:ZZZZ|egapxtmp_010986-R2;product=ubiquitin related modifier 1%2C transcript variant X2)	NA	91	ID=CLSSLE00000329283;Parent=CLSSLM00000329282;Dbxref=NCBIOrtholog:81605;gbkey=mRNA;gene=URM1;locus_tag=egapxtmp_010986;orig_protein_id=gnl|WGS:ZZZZ|egapxtmp_010986-P1;orig_transcript_id=gnl|WGS:ZZZZ|egapxtmp_010986-R1;product=ubiquitin related modifier 1%2C transcript variant X1
10508	chr2	498740730	498741129	+	0	NA	Intergenic	NA	3499	ID=CLSSLE00000329274;Parent=CLSSLM00000329269;Dbxref=NCBIOrtholog:81605;gbkey=mRNA;gene=URM1;locus_tag=egapxtmp_010986;orig_protein_id=gnl|WGS:ZZZZ|egapxtmp_010986-P2;orig_transcript_id=gnl|WGS:ZZZZ|egapxtmp_010986-R2;product=ubiquitin related modifier 1%2C transcript variant X2
8369	chr2	498771136	498771535	+	0	NA	TTS (ID=CLSSLE00000329297;Parent=CLSSLM00000329296;Dbxref=NCBIOrtholog:51148;gbkey=mRNA;gene=CERCAM;locus_tag=egapxtmp_009286;orig_protein_id=gnl|WGS:ZZZZ|egapxtmp_009286-P1;orig_transcript_id=gnl|WGS:ZZZZ|egapxtmp_009286-R1;product=cerebral endothelial cell adhesion molecule)	NA	364	ID=CLSSLE00000329297;Parent=CLSSLM00000329296;Dbxref=NCBIOrtholog:51148;gbkey=mRNA;gene=CERCAM;locus_tag=egapxtmp_009286;orig_protein_id=gnl|WGS:ZZZZ|egapxtmp_009286-P1;orig_transcript_id=gnl|WGS:ZZZZ|egapxtmp_009286-R1;product=cerebral endothelial cell adhesion molecule
10055	chr2	498851864	498852263	+	0	NA	TTS (ID=CLSSLE00000329404;Parent=CLSSLM00000329403;Dbxref=NCBIOrtholog:4957;gbkey=mRNA;gene=ODF2;locus_tag=egapxtmp_009480;orig_protein_id=gnl|WGS:ZZZZ|egapxtmp_009480-P1;orig_transcript_id=gnl|WGS:ZZZZ|egapxtmp_009480-R1;product=outer dense fiber of sperm tails 2%2C transcript variant X1)	NA	681	ID=CLSSLE00000329404;Parent=CLSSLM00000329403;Dbxref=NCBIOrtholog:4957;gbkey=mRNA;gene=ODF2;locus_tag=egapxtmp_009480;orig_protein_id=gnl|WGS:ZZZZ|egapxtmp_009480-P1;orig_transcript_id=gnl|WGS:ZZZZ|egapxtmp_009480-R1;product=outer dense fiber of sperm tails 2%2C transcript variant X1
9373	chr2	498881525	498881924	+	0	NA	TTS (ID=CLSSLE00000329424;Parent=CLSSLM00000329403;Dbxref=NCBIOrtholog:4957;gbkey=mRNA;gene=ODF2;locus_tag=egapxtmp_009480;orig_protein_id=gnl|WGS:ZZZZ|egapxtmp_009480-P1;orig_transcript_id=gnl|WGS:ZZZZ|egapxtmp_009480-R1;product=outer dense fiber of sperm tails 2%2C transcript variant X1)	NA	187	ID=CLSSLE00000329450;Parent=CLSSLM00000329449;Dbxref=NCBIOrtholog:2733;gbkey=mRNA;gene=GLE1;locus_tag=egapxtmp_009041;orig_protein_id=gnl|WGS:ZZZZ|egapxtmp_009041-P1;orig_transcript_id=gnl|WGS:ZZZZ|egapxtmp_009041-R1;product=GLE1 RNA export mediator
9052	chr2	498929508	498929907	+	0	NA	TTS (ID=CLSSLE00000329485;Parent=CLSSLM00000329484;Dbxref=NCBIOrtholog:6709;Note=The sequence of the model RefSeq transcript was modified relative to this genomic sequence to represent the inferred CDS: deleted 1 base in 1 codon;exception=low-quality sequence region;gbkey=mRNA;gene=SPTAN1;locus_tag=egapxtmp_006845;orig_protein_id=gnl|WGS:ZZZZ|egapxtmp_006845-P1;orig_transcript_id=gnl|WGS:ZZZZ|egapxtmp_006845-R1;product=spectrin alpha%2C non-erythrocytic 1)	NA	653	ID=CLSSLE00000329485;Parent=CLSSLM00000329484;Dbxref=NCBIOrtholog:6709;Note=The sequence of the model RefSeq transcript was modified relative to this genomic sequence to represent the inferred CDS: deleted 1 base in 1 codon;exception=low-quality sequence region;gbkey=mRNA;gene=SPTAN1;locus_tag=egapxtmp_006845;orig_protein_id=gnl|WGS:ZZZZ|egapxtmp_006845-P1;orig_transcript_id=gnl|WGS:ZZZZ|egapxtmp_006845-R1;product=spectrin alpha%2C non-erythrocytic 1
8665	chr2	499023308	499023707	+	0	NA	TTS (ID=CLSSLE00000329611;Parent=CLSSLM00000329602;Dbxref=NCBIOrtholog:89891;gbkey=mRNA;gene=DYNC2I2;locus_tag=egapxtmp_010513;orig_protein_id=gnl|WGS:ZZZZ|egapxtmp_010513-P1;orig_transcript_id=gnl|WGS:ZZZZ|egapxtmp_010513-R1;product=dynein 2 intermediate chain 2)	NA	390	ID=CLSSLE00000329611;Parent=CLSSLM00000329602;Dbxref=NCBIOrtholog:89891;gbkey=mRNA;gene=DYNC2I2;locus_tag=egapxtmp_010513;orig_protein_id=gnl|WGS:ZZZZ|egapxtmp_010513-P1;orig_transcript_id=gnl|WGS:ZZZZ|egapxtmp_010513-R1;product=dynein 2 intermediate chain 2
9730	chr2	499068780	499069179	+	0	NA	promoter-TSS (ID=CLSSLE00000329625;Parent=CLSSLM00000329623;Dbxref=NCBIOrtholog:6418;gbkey=mRNA;gene=SET;locus_tag=egapxtmp_008859;orig_protein_id=gnl|WGS:ZZZZ|egapxtmp_008859-P1;orig_transcript_id=gnl|WGS:ZZZZ|egapxtmp_008859-R1;product=SET nuclear proto-oncogene)	NA	-973	ID=CLSSLE00000329625;Parent=CLSSLM00000329623;Dbxref=NCBIOrtholog:6418;gbkey=mRNA;gene=SET;locus_tag=egapxtmp_008859;orig_protein_id=gnl|WGS:ZZZZ|egapxtmp_008859-P1;orig_transcript_id=gnl|WGS:ZZZZ|egapxtmp_008859-R1;product=SET nuclear proto-oncogene
9728	chr2	499089884	499090283	+	0	NA	Intergenic	NA	-1159	ID=CLSSLE00000329644;Parent=CLSSLM00000329643;Dbxref=NCBIOrtholog:29941;gbkey=mRNA;gene=PKN3;locus_tag=egapxtmp_007837;orig_protein_id=gnl|WGS:ZZZZ|egapxtmp_007837-P1;orig_transcript_id=gnl|WGS:ZZZZ|egapxtmp_007837-R1;product=protein kinase N3
9223	chr2	499113591	499113990	+	0	NA	promoter-TSS (ID=CLSSLE00000329694;Parent=CLSSLM00000329689;Dbxref=NCBIOrtholog:84885;gbkey=mRNA;gene=ZDHHC12;locus_tag=egapxtmp_009632;orig_protein_id=gnl|WGS:ZZZZ|egapxtmp_009632-P1;orig_transcript_id=gnl|WGS:ZZZZ|egapxtmp_009632-R1;product=zinc finger DHHC-type palmitoyltransferase 12)	NA	-397	ID=CLSSLE00000329694;Parent=CLSSLM00000329689;Dbxref=NCBIOrtholog:84885;gbkey=mRNA;gene=ZDHHC12;locus_tag=egapxtmp_009632;orig_protein_id=gnl|WGS:ZZZZ|egapxtmp_009632-P1;orig_transcript_id=gnl|WGS:ZZZZ|egapxtmp_009632-R1;product=zinc finger DHHC-type palmitoyltransferase 12
3747	chr1	499134546	499134945	+	0	NA	Intergenic	NA	-1791	ID=CLSSLE00000148930;Parent=CLSSLM00000148924;Dbxref=NCBIOrtholog:93166;gbkey=mRNA;gene=PRDM6;locus_tag=egapxtmp_018317;orig_protein_id=gnl|WGS:ZZZZ|egapxtmp_018317-P1;orig_transcript_id=gnl|WGS:ZZZZ|egapxtmp_018317-R1;product=PR/SET domain 6
9762	chr2	499137669	499138068	+	0	NA	TTS (ID=CLSSLE00000329792;Parent=CLSSLM00000329791;Dbxref=NCBIOrtholog:54662;gbkey=mRNA;gene=TBC1D13;locus_tag=egapxtmp_011151;orig_protein_id=gnl|WGS:ZZZZ|egapxtmp_011151-P2;orig_transcript_id=gnl|WGS:ZZZZ|egapxtmp_011151-R2;product=TBC1 domain family member 13%2C transcript variant X2)	NA	123	ID=CLSSLE00000329792;Parent=CLSSLM00000329791;Dbxref=NCBIOrtholog:54662;gbkey=mRNA;gene=TBC1D13;locus_tag=egapxtmp_011151;orig_protein_id=gnl|WGS:ZZZZ|egapxtmp_011151-P2;orig_transcript_id=gnl|WGS:ZZZZ|egapxtmp_011151-R2;product=TBC1 domain family member 13%2C transcript variant X2
3470	chr1	499139030	499139429	+	0	NA	Intergenic	NA	5720	ID=CLSSLE00000148931;Parent=CLSSLM00000148924;Dbxref=NCBIOrtholog:93166;gbkey=mRNA;gene=PRDM6;locus_tag=egapxtmp_018317;orig_protein_id=gnl|WGS:ZZZZ|egapxtmp_018317-P1;orig_transcript_id=gnl|WGS:ZZZZ|egapxtmp_018317-R1;product=PR/SET domain 6
4891	chr1	499144878	499145277	+	0	NA	promoter-TSS (ID=CLSSLE00000148931;Parent=CLSSLM00000148924;Dbxref=NCBIOrtholog:93166;gbkey=mRNA;gene=PRDM6;locus_tag=egapxtmp_018317;orig_protein_id=gnl|WGS:ZZZZ|egapxtmp_018317-P1;orig_transcript_id=gnl|WGS:ZZZZ|egapxtmp_018317-R1;product=PR/SET domain 6)	NA	-128	ID=CLSSLE00000148931;Parent=CLSSLM00000148924;Dbxref=NCBIOrtholog:93166;gbkey=mRNA;gene=PRDM6;locus_tag=egapxtmp_018317;orig_protein_id=gnl|WGS:ZZZZ|egapxtmp_018317-P1;orig_transcript_id=gnl|WGS:ZZZZ|egapxtmp_018317-R1;product=PR/SET domain 6
10094	chr2	499159583	499159982	+	0	NA	exon (ID=CLSSLE00000329821;Parent=CLSSLM00000329820;Dbxref=NCBIOrtholog:2021;gbkey=mRNA;gene=ENDOG;locus_tag=egapxtmp_010812;orig_protein_id=gnl|WGS:ZZZZ|egapxtmp_010812-P1;orig_transcript_id=gnl|WGS:ZZZZ|egapxtmp_010812-R1;product=endonuclease G, exon 1 of 1)	NA	143	ID=CLSSLE00000329821;Parent=CLSSLM00000329820;Dbxref=NCBIOrtholog:2021;gbkey=mRNA;gene=ENDOG;locus_tag=egapxtmp_010812;orig_protein_id=gnl|WGS:ZZZZ|egapxtmp_010812-P1;orig_transcript_id=gnl|WGS:ZZZZ|egapxtmp_010812-R1;product=endonuclease G
9768	chr2	499190388	499190787	+	0	NA	promoter-TSS (ID=CLSSLE00000329842;Parent=CLSSLM00000329830;gbkey=mRNA;locus_tag=egapxtmp_009746;orig_protein_id=gnl|WGS:ZZZZ|egapxtmp_009746-P1;orig_transcript_id=gnl|WGS:ZZZZ|egapxtmp_009746-R1;product=putative methyltransferase C9orf114)	NA	74	ID=CLSSLE00000329842;Parent=CLSSLM00000329830;gbkey=mRNA;locus_tag=egapxtmp_009746;orig_protein_id=gnl|WGS:ZZZZ|egapxtmp_009746-P1;orig_transcript_id=gnl|WGS:ZZZZ|egapxtmp_009746-R1;product=putative methyltransferase C9orf114
8546	chr2	499224159	499224558	+	0	NA	Intergenic	NA	-7142	ID=CLSSLE00000329871;Parent=CLSSLM00000329858;Dbxref=NCBIOrtholog:883;gbkey=mRNA;gene=KYAT1;locus_tag=egapxtmp_009745;orig_protein_id=gnl|WGS:ZZZZ|egapxtmp_009745-P1;orig_transcript_id=gnl|WGS:ZZZZ|egapxtmp_009745-R1;product=kynurenine aminotransferase 1
3391	chr1	499226110	499226509	+	0	NA	TTS (ID=CLSSLE00000148941;Parent=CLSSLM00000148940;Dbxref=NCBIOrtholog:5480;gbkey=mRNA;gene=PPIC;locus_tag=egapxtmp_001160;orig_protein_id=gnl|WGS:ZZZZ|egapxtmp_001160-P1;orig_transcript_id=gnl|WGS:ZZZZ|egapxtmp_001160-R1;product=peptidylprolyl isomerase C)	NA	217	ID=CLSSLE00000148941;Parent=CLSSLM00000148940;Dbxref=NCBIOrtholog:5480;gbkey=mRNA;gene=PPIC;locus_tag=egapxtmp_001160;orig_protein_id=gnl|WGS:ZZZZ|egapxtmp_001160-P1;orig_transcript_id=gnl|WGS:ZZZZ|egapxtmp_001160-R1;product=peptidylprolyl isomerase C
9232	chr2	499228993	499229392	+	0	NA	Intergenic	NA	-11976	ID=CLSSLE00000329871;Parent=CLSSLM00000329858;Dbxref=NCBIOrtholog:883;gbkey=mRNA;gene=KYAT1;locus_tag=egapxtmp_009745;orig_protein_id=gnl|WGS:ZZZZ|egapxtmp_009745-P1;orig_transcript_id=gnl|WGS:ZZZZ|egapxtmp_009745-R1;product=kynurenine aminotransferase 1
10285	chr2	499249485	499249884	+	0	NA	promoter-TSS (ID=CLSSLE00000329889;Parent=CLSSLM00000329888;Dbxref=NCBIOrtholog:56262;gbkey=mRNA;gene=LRRC8A;locus_tag=egapxtmp_008318;orig_protein_id=gnl|WGS:ZZZZ|egapxtmp_008318-P1;orig_transcript_id=gnl|WGS:ZZZZ|egapxtmp_008318-R1;product=leucine rich repeat containing 8 VRAC subunit A%2C transcript variant X1)	NA	-76	ID=CLSSLE00000329889;Parent=CLSSLM00000329888;Dbxref=NCBIOrtholog:56262;gbkey=mRNA;gene=LRRC8A;locus_tag=egapxtmp_008318;orig_protein_id=gnl|WGS:ZZZZ|egapxtmp_008318-P1;orig_transcript_id=gnl|WGS:ZZZZ|egapxtmp_008318-R1;product=leucine rich repeat containing 8 VRAC subunit A%2C transcript variant X1
8031	chr2	499255664	499256063	+	0	NA	Intergenic	NA	2634	ID=CLSSLE00000329890;Parent=CLSSLM00000329888;Dbxref=NCBIOrtholog:56262;gbkey=mRNA;gene=LRRC8A;locus_tag=egapxtmp_008318;orig_protein_id=gnl|WGS:ZZZZ|egapxtmp_008318-P1;orig_transcript_id=gnl|WGS:ZZZZ|egapxtmp_008318-R1;product=leucine rich repeat containing 8 VRAC subunit A%2C transcript variant X1
7829	chr2	499300983	499301382	+	0	NA	promoter-TSS (ID=CLSSLE00000329933;Parent=CLSSLM00000329932;Dbxref=NCBIOrtholog:254295;gbkey=mRNA;gene=PHYHD1;locus_tag=egapxtmp_010490;orig_protein_id=gnl|WGS:ZZZZ|egapxtmp_010490-P2;orig_transcript_id=gnl|WGS:ZZZZ|egapxtmp_010490-R2;product=phytanoyl-CoA dioxygenase domain containing 1%2C transcript variant X2)	NA	-92	ID=CLSSLE00000329933;Parent=CLSSLM00000329932;Dbxref=NCBIOrtholog:254295;gbkey=mRNA;gene=PHYHD1;locus_tag=egapxtmp_010490;orig_protein_id=gnl|WGS:ZZZZ|egapxtmp_010490-P2;orig_transcript_id=gnl|WGS:ZZZZ|egapxtmp_010490-R2;product=phytanoyl-CoA dioxygenase domain containing 1%2C transcript variant X2
9752	chr2	499323198	499323597	+	0	NA	promoter-TSS (ID=CLSSLE00000329955;Parent=CLSSLM00000329954;Dbxref=NCBIOrtholog:22845;gbkey=mRNA;gene=DOLK;locus_tag=egapxtmp_010289;orig_protein_id=gnl|WGS:ZZZZ|egapxtmp_010289-P1;orig_transcript_id=gnl|WGS:ZZZZ|egapxtmp_010289-R1;product=dolichol kinase)	NA	161	ID=CLSSLE00000330052;Parent=CLSSLM00000330051;Dbxref=NCBIOrtholog:23511;gbkey=mRNA;gene=NUP188;locus_tag=egapxtmp_010661;orig_protein_id=gnl|WGS:ZZZZ|egapxtmp_010661-P2;orig_transcript_id=gnl|WGS:ZZZZ|egapxtmp_010661-R2;product=nucleoporin 188%2C transcript variant X2
10274	chr2	499390666	499391065	+	0	NA	TTS (ID=CLSSLE00000330178;Parent=CLSSLM00000330168;Dbxref=NCBIOrtholog:56904;gbkey=mRNA;gene=SH3GLB2;locus_tag=egapxtmp_008579;orig_protein_id=gnl|WGS:ZZZZ|egapxtmp_008579-P2;orig_transcript_id=gnl|WGS:ZZZZ|egapxtmp_008579-R2;product=SH3 domain containing GRB2 like%2C endophilin B2%2C transcript variant X2)	NA	696	ID=CLSSLE00000330154;Parent=CLSSLM00000330143;Dbxref=NCBIOrtholog:56904;gbkey=mRNA;gene=SH3GLB2;locus_tag=egapxtmp_008579;orig_protein_id=gnl|WGS:ZZZZ|egapxtmp_008579-P1;orig_transcript_id=gnl|WGS:ZZZZ|egapxtmp_008579-R1;product=SH3 domain containing GRB2 like%2C endophilin B2%2C transcript variant X1
10441	chr2	499400741	499401140	+	0	NA	exon (ID=CLSSLE00000330193;Parent=CLSSLM00000330192, exon 1 of 1)	NA	187	ID=CLSSLE00000330193;Parent=CLSSLM00000330192
10370	chr2	499438666	499439065	+	0	NA	TTS (ID=CLSSLE00000330199;Parent=CLSSLM00000330198;Dbxref=NCBIOrtholog:84895;gbkey=mRNA;gene=MIGA2;locus_tag=egapxtmp_009329;orig_protein_id=gnl|WGS:ZZZZ|egapxtmp_009329-P1;orig_transcript_id=gnl|WGS:ZZZZ|egapxtmp_009329-R1;product=mitoguardin 2)	NA	361	ID=CLSSLE00000330199;Parent=CLSSLM00000330198;Dbxref=NCBIOrtholog:84895;gbkey=mRNA;gene=MIGA2;locus_tag=egapxtmp_009329;orig_protein_id=gnl|WGS:ZZZZ|egapxtmp_009329-P1;orig_transcript_id=gnl|WGS:ZZZZ|egapxtmp_009329-R1;product=mitoguardin 2
10327	chr2	499470459	499470858	+	0	NA	promoter-TSS (ID=CLSSLE00000330276;Parent=CLSSLM00000330274;Dbxref=NCBIOrtholog:57171;gbkey=mRNA;gene=DOLPP1;locus_tag=egapxtmp_008668;orig_protein_id=gnl|WGS:ZZZZ|egapxtmp_008668-P3;orig_transcript_id=gnl|WGS:ZZZZ|egapxtmp_008668-R3;product=dolichyldiphosphatase 1%2C transcript variant X3)	NA	220	ID=CLSSLE00000330275;Parent=CLSSLM00000330274;Dbxref=NCBIOrtholog:57171;gbkey=mRNA;gene=DOLPP1;locus_tag=egapxtmp_008668;orig_protein_id=gnl|WGS:ZZZZ|egapxtmp_008668-P3;orig_transcript_id=gnl|WGS:ZZZZ|egapxtmp_008668-R3;product=dolichyldiphosphatase 1%2C transcript variant X3
3746	chr1	499481146	499481545	+	0	NA	TTS (ID=CLSSLE00000148966;Parent=CLSSLM00000148959;Dbxref=NCBIOrtholog:28966;gbkey=mRNA;gene=SNX24;locus_tag=egapxtmp_020685;orig_protein_id=gnl|WGS:ZZZZ|egapxtmp_020685-P1;orig_transcript_id=gnl|WGS:ZZZZ|egapxtmp_020685-R1;product=sorting nexin 24)	NA	339	ID=CLSSLE00000148966;Parent=CLSSLM00000148959;Dbxref=NCBIOrtholog:28966;gbkey=mRNA;gene=SNX24;locus_tag=egapxtmp_020685;orig_protein_id=gnl|WGS:ZZZZ|egapxtmp_020685-P1;orig_transcript_id=gnl|WGS:ZZZZ|egapxtmp_020685-R1;product=sorting nexin 24
9717	chr2	499506186	499506585	+	0	NA	promoter-TSS (ID=CLSSLE00000330310;Parent=CLSSLM00000330296;Dbxref=NCBIOrtholog:1384;gbkey=mRNA;gene=CRAT;locus_tag=egapxtmp_011677;orig_protein_id=gnl|WGS:ZZZZ|egapxtmp_011677-P1;orig_transcript_id=gnl|WGS:ZZZZ|egapxtmp_011677-R1;product=carnitine O-acetyltransferase)	NA	193	ID=CLSSLE00000330352;Parent=CLSSLM00000330351;Dbxref=NCBIOrtholog:5524;gbkey=mRNA;gene=PTPA;locus_tag=egapxtmp_011627;orig_protein_id=gnl|WGS:ZZZZ|egapxtmp_011627-P2;orig_transcript_id=gnl|WGS:ZZZZ|egapxtmp_011627-R2;product=protein phosphatase 2 phosphatase activator%2C transcript variant X2
7763	chr2	499551608	499552007	+	0	NA	TTS (ID=CLSSLE00000330359;Parent=CLSSLM00000330351;Dbxref=NCBIOrtholog:5524;gbkey=mRNA;gene=PTPA;locus_tag=egapxtmp_011627;orig_protein_id=gnl|WGS:ZZZZ|egapxtmp_011627-P2;orig_transcript_id=gnl|WGS:ZZZZ|egapxtmp_011627-R2;product=protein phosphatase 2 phosphatase activator%2C transcript variant X2)	NA	381	ID=CLSSLE00000330337;Parent=CLSSLM00000330328;Dbxref=NCBIOrtholog:5524;gbkey=mRNA;gene=PTPA;locus_tag=egapxtmp_011627;orig_protein_id=gnl|WGS:ZZZZ|egapxtmp_011627-P1;orig_transcript_id=gnl|WGS:ZZZZ|egapxtmp_011627-R1;product=protein phosphatase 2 phosphatase activator%2C transcript variant X1
7679	chr2	499568173	499568572	+	0	NA	TTS (ID=CLSSLE00000330374;Parent=CLSSLM00000330373;Dbxref=NCBIOrtholog:389792;gbkey=mRNA;gene=IER5L;locus_tag=egapxtmp_008927;orig_protein_id=gnl|WGS:ZZZZ|egapxtmp_008927-P1;orig_transcript_id=gnl|WGS:ZZZZ|egapxtmp_008927-R1;product=immediate early response 5 like)	NA	2360	ID=CLSSLE00000330374;Parent=CLSSLM00000330373;Dbxref=NCBIOrtholog:389792;gbkey=mRNA;gene=IER5L;locus_tag=egapxtmp_008927;orig_protein_id=gnl|WGS:ZZZZ|egapxtmp_008927-P1;orig_transcript_id=gnl|WGS:ZZZZ|egapxtmp_008927-R1;product=immediate early response 5 like
4530	chr1	499575698	499576097	+	0	NA	TTS (ID=CLSSLE00000148992;Parent=CLSSLM00000148977;Dbxref=NCBIOrtholog:6643;gbkey=mRNA;gene=SNX2;locus_tag=egapxtmp_001731;orig_protein_id=gnl|WGS:ZZZZ|egapxtmp_001731-P1;orig_transcript_id=gnl|WGS:ZZZZ|egapxtmp_001731-R1;product=sorting nexin 2)	NA	657	ID=CLSSLE00000148992;Parent=CLSSLM00000148977;Dbxref=NCBIOrtholog:6643;gbkey=mRNA;gene=SNX2;locus_tag=egapxtmp_001731;orig_protein_id=gnl|WGS:ZZZZ|egapxtmp_001731-P1;orig_transcript_id=gnl|WGS:ZZZZ|egapxtmp_001731-R1;product=sorting nexin 2
8371	chr2	499600887	499601286	+	0	NA	Intergenic	NA	-30354	ID=CLSSLE00000330374;Parent=CLSSLM00000330373;Dbxref=NCBIOrtholog:389792;gbkey=mRNA;gene=IER5L;locus_tag=egapxtmp_008927;orig_protein_id=gnl|WGS:ZZZZ|egapxtmp_008927-P1;orig_transcript_id=gnl|WGS:ZZZZ|egapxtmp_008927-R1;product=immediate early response 5 like
8136	chr2	499636122	499636521	+	0	NA	Intergenic	NA	-65589	ID=CLSSLE00000330374;Parent=CLSSLM00000330373;Dbxref=NCBIOrtholog:389792;gbkey=mRNA;gene=IER5L;locus_tag=egapxtmp_008927;orig_protein_id=gnl|WGS:ZZZZ|egapxtmp_008927-P1;orig_transcript_id=gnl|WGS:ZZZZ|egapxtmp_008927-R1;product=immediate early response 5 like
8346	chr2	499664165	499664564	+	0	NA	Intergenic	NA	-93632	ID=CLSSLE00000330374;Parent=CLSSLM00000330373;Dbxref=NCBIOrtholog:389792;gbkey=mRNA;gene=IER5L;locus_tag=egapxtmp_008927;orig_protein_id=gnl|WGS:ZZZZ|egapxtmp_008927-P1;orig_transcript_id=gnl|WGS:ZZZZ|egapxtmp_008927-R1;product=immediate early response 5 like
8830	chr2	499726932	499727331	+	0	NA	Intergenic	NA	-104988	ID=CLSSLE00000330380;Parent=CLSSLL00000330379
8598	chr2	499752405	499752804	+	0	NA	Intergenic	NA	-79515	ID=CLSSLE00000330380;Parent=CLSSLL00000330379
7793	chr2	499810340	499810739	+	0	NA	Intergenic	NA	-21580	ID=CLSSLE00000330380;Parent=CLSSLL00000330379
7945	chr2	499832428	499832827	+	0	NA	promoter-TSS (ID=CLSSLE00000330381;Parent=CLSSLL00000330379)	NA	-250	ID=CLSSLE00000330381;Parent=CLSSLL00000330379
8746	chr2	499876868	499877267	+	0	NA	Intergenic	NA	-12031	ID=CLSSLE00000330393;Parent=CLSSLL00000330392
9093	chr2	499889061	499889460	+	0	NA	exon (ID=CLSSLE00000330393;Parent=CLSSLL00000330392, exon 1 of 1)	NA	162	ID=CLSSLE00000330388;Parent=CLSSLL00000330387
8226	chr2	499940333	499940732	+	0	NA	Intergenic	NA	48630	ID=CLSSLE00000330390;Parent=CLSSLL00000330387
8276	chr2	499974224	499974623	+	0	NA	Intergenic	NA	82521	ID=CLSSLE00000330390;Parent=CLSSLL00000330387
8632	chr2	499991290	499991689	+	0	NA	Intergenic	NA	99587	ID=CLSSLE00000330390;Parent=CLSSLL00000330387
7997	chr2	500002655	500003054	+	0	NA	Intergenic	NA	104227	ID=CLSSLE00000330398;Parent=CLSSLM00000330397
7785	chr2	500014733	500015132	+	0	NA	Intergenic	NA	92149	ID=CLSSLE00000330398;Parent=CLSSLM00000330397
12441	chr3	500027579	500027978	+	0	NA	Intergenic	NA	-375773	ID=CLSSLE00000480383;Parent=CLSSLM00000480382;Dbxref=NCBIOrtholog:84623;gbkey=mRNA;gene=KIRREL3;locus_tag=egapxtmp_013983;orig_protein_id=gnl|WGS:ZZZZ|egapxtmp_013983-P1;orig_transcript_id=gnl|WGS:ZZZZ|egapxtmp_013983-R1;product=kirre like nephrin family adhesion molecule 3
8108	chr2	500062486	500062885	+	0	NA	Intergenic	NA	44396	ID=CLSSLE00000330398;Parent=CLSSLM00000330397
7826	chr2	500090344	500090743	+	0	NA	Intergenic	NA	16538	ID=CLSSLE00000330398;Parent=CLSSLM00000330397
8902	chr2	500095560	500095959	+	0	NA	Intergenic	NA	11322	ID=CLSSLE00000330398;Parent=CLSSLM00000330397
8051	chr2	500112527	500112926	+	0	NA	TTS (ID=CLSSLE00000330399;Parent=CLSSLM00000330397)	NA	205	ID=CLSSLE00000330399;Parent=CLSSLM00000330397
4039	chr1	500115338	500115737	+	0	NA	Intergenic	NA	-41862	ID=CLSSLE00000200751;Parent=CLSSLR00000200750;gbkey=exon;locus_tag=egapxtmp_015233;model_evidence=Supporting evidence includes similarity to: 18 Proteins;pseudo=true
8638	chr2	500117125	500117524	+	0	NA	Intergenic	NA	-4393	ID=CLSSLE00000330399;Parent=CLSSLM00000330397
8238	chr2	500142201	500142600	+	0	NA	Intergenic	NA	-29469	ID=CLSSLE00000330399;Parent=CLSSLM00000330397
9446	chr2	500150441	500150840	+	0	NA	Intergenic	NA	-37709	ID=CLSSLE00000330399;Parent=CLSSLM00000330397
8214	chr2	500197351	500197750	+	0	NA	Intergenic	NA	2258	ID=CLSSLE00000330406;Parent=CLSSLM00000330405
9981	chr2	500246403	500246802	+	0	NA	TTS (ID=CLSSLE00000330436;Parent=CLSSLM00000330434;Dbxref=NCBIOrtholog:28989;gbkey=mRNA;gene=NTMT1;locus_tag=egapxtmp_009525;orig_protein_id=gnl|WGS:ZZZZ|egapxtmp_009525-P2;orig_transcript_id=gnl|WGS:ZZZZ|egapxtmp_009525-R2;product=N-terminal Xaa-Pro-Lys N-methyltransferase 1%2C transcript variant X2)	NA	121	ID=CLSSLE00000330436;Parent=CLSSLM00000330434;Dbxref=NCBIOrtholog:28989;gbkey=mRNA;gene=NTMT1;locus_tag=egapxtmp_009525;orig_protein_id=gnl|WGS:ZZZZ|egapxtmp_009525-P2;orig_transcript_id=gnl|WGS:ZZZZ|egapxtmp_009525-R2;product=N-terminal Xaa-Pro-Lys N-methyltransferase 1%2C transcript variant X2
9855	chr2	500264940	500265339	+	0	NA	TTS (ID=CLSSLE00000330481;Parent=CLSSLM00000330474;Dbxref=NCBIOrtholog:140459;gbkey=mRNA;gene=ASB6;locus_tag=egapxtmp_009523;orig_protein_id=gnl|WGS:ZZZZ|egapxtmp_009523-P1;orig_transcript_id=gnl|WGS:ZZZZ|egapxtmp_009523-R1;product=ankyrin repeat and SOCS box containing 6%2C transcript variant X1)	NA	308	ID=CLSSLE00000330481;Parent=CLSSLM00000330474;Dbxref=NCBIOrtholog:140459;gbkey=mRNA;gene=ASB6;locus_tag=egapxtmp_009523;orig_protein_id=gnl|WGS:ZZZZ|egapxtmp_009523-P1;orig_transcript_id=gnl|WGS:ZZZZ|egapxtmp_009523-R1;product=ankyrin repeat and SOCS box containing 6%2C transcript variant X1
8069	chr2	500301812	500302211	+	0	NA	Intergenic	NA	-26866	ID=CLSSLE00000330506;Parent=CLSSLM00000330505;Dbxref=NCBIOrtholog:51450;gbkey=mRNA;gene=PRRX2;locus_tag=egapxtmp_010639;orig_protein_id=gnl|WGS:ZZZZ|egapxtmp_010639-P2;orig_transcript_id=gnl|WGS:ZZZZ|egapxtmp_010639-R2;product=paired related homeobox 2%2C transcript variant X2
8202	chr2	500321047	500321446	+	0	NA	Intergenic	NA	-7631	ID=CLSSLE00000330506;Parent=CLSSLM00000330505;Dbxref=NCBIOrtholog:51450;gbkey=mRNA;gene=PRRX2;locus_tag=egapxtmp_010639;orig_protein_id=gnl|WGS:ZZZZ|egapxtmp_010639-P2;orig_transcript_id=gnl|WGS:ZZZZ|egapxtmp_010639-R2;product=paired related homeobox 2%2C transcript variant X2
7646	chr2	500329275	500329674	+	0	NA	TTS (ID=CLSSLE00000330493;Parent=CLSSLM00000330492;Dbxref=NCBIOrtholog:51450;gbkey=mRNA;gene=PRRX2;locus_tag=egapxtmp_010639;orig_protein_id=gnl|WGS:ZZZZ|egapxtmp_010639-P1;orig_transcript_id=gnl|WGS:ZZZZ|egapxtmp_010639-R1;product=paired related homeobox 2%2C transcript variant X1)	NA	597	ID=CLSSLE00000330493;Parent=CLSSLM00000330492;Dbxref=NCBIOrtholog:51450;gbkey=mRNA;gene=PRRX2;locus_tag=egapxtmp_010639;orig_protein_id=gnl|WGS:ZZZZ|egapxtmp_010639-P1;orig_transcript_id=gnl|WGS:ZZZZ|egapxtmp_010639-R1;product=paired related homeobox 2%2C transcript variant X1
7981	chr2	500359438	500359837	+	0	NA	Intergenic	NA	-29640	ID=CLSSLE00000330494;Parent=CLSSLM00000330492;Dbxref=NCBIOrtholog:51450;gbkey=mRNA;gene=PRRX2;locus_tag=egapxtmp_010639;orig_protein_id=gnl|WGS:ZZZZ|egapxtmp_010639-P1;orig_transcript_id=gnl|WGS:ZZZZ|egapxtmp_010639-R1;product=paired related homeobox 2%2C transcript variant X1
8286	chr2	500373316	500373715	+	0	NA	Intergenic	NA	-15762	ID=CLSSLE00000330494;Parent=CLSSLM00000330492;Dbxref=NCBIOrtholog:51450;gbkey=mRNA;gene=PRRX2;locus_tag=egapxtmp_010639;orig_protein_id=gnl|WGS:ZZZZ|egapxtmp_010639-P1;orig_transcript_id=gnl|WGS:ZZZZ|egapxtmp_010639-R1;product=paired related homeobox 2%2C transcript variant X1
9508	chr2	500376948	500377347	+	0	NA	Intergenic	NA	-12130	ID=CLSSLE00000330494;Parent=CLSSLM00000330492;Dbxref=NCBIOrtholog:51450;gbkey=mRNA;gene=PRRX2;locus_tag=egapxtmp_010639;orig_protein_id=gnl|WGS:ZZZZ|egapxtmp_010639-P1;orig_transcript_id=gnl|WGS:ZZZZ|egapxtmp_010639-R1;product=paired related homeobox 2%2C transcript variant X1
9992	chr2	500380507	500380906	+	0	NA	Intergenic	NA	-8571	ID=CLSSLE00000330494;Parent=CLSSLM00000330492;Dbxref=NCBIOrtholog:51450;gbkey=mRNA;gene=PRRX2;locus_tag=egapxtmp_010639;orig_protein_id=gnl|WGS:ZZZZ|egapxtmp_010639-P1;orig_transcript_id=gnl|WGS:ZZZZ|egapxtmp_010639-R1;product=paired related homeobox 2%2C transcript variant X1
2569	chr1	500385999	500386398	+	0	NA	promoter-TSS (ID=CLSSLE00000149063;Parent=CLSSLM00000149061;Dbxref=NCBIOrtholog:4015;gbkey=mRNA;gene=LOX;locus_tag=egapxtmp_000753;orig_protein_id=gnl|WGS:ZZZZ|egapxtmp_000753-P1;orig_transcript_id=gnl|WGS:ZZZZ|egapxtmp_000753-R1;product=lysyl oxidase%2C transcript variant X1)	NA	-533	ID=CLSSLE00000149063;Parent=CLSSLM00000149061;Dbxref=NCBIOrtholog:4015;gbkey=mRNA;gene=LOX;locus_tag=egapxtmp_000753;orig_protein_id=gnl|WGS:ZZZZ|egapxtmp_000753-P1;orig_transcript_id=gnl|WGS:ZZZZ|egapxtmp_000753-R1;product=lysyl oxidase%2C transcript variant X1
9014	chr2	500394649	500395048	+	0	NA	exon (ID=CLSSLE00000330497;Parent=CLSSLM00000330492;Dbxref=NCBIOrtholog:51450;gbkey=mRNA;gene=PRRX2;locus_tag=egapxtmp_010639;orig_protein_id=gnl|WGS:ZZZZ|egapxtmp_010639-P1;orig_transcript_id=gnl|WGS:ZZZZ|egapxtmp_010639-R1;product=paired related homeobox 2%2C transcript variant X1, exon 1 of 1)	NA	3127	ID=CLSSLE00000330509;Parent=CLSSLM00000330505;Dbxref=NCBIOrtholog:51450;gbkey=mRNA;gene=PRRX2;locus_tag=egapxtmp_010639;orig_protein_id=gnl|WGS:ZZZZ|egapxtmp_010639-P2;orig_transcript_id=gnl|WGS:ZZZZ|egapxtmp_010639-R2;product=paired related homeobox 2%2C transcript variant X2
8341	chr2	500404015	500404414	+	0	NA	exon (ID=CLSSLE00000330518;Parent=CLSSLM00000330517;Dbxref=NCBIOrtholog:9536;gbkey=mRNA;gene=PTGES;locus_tag=egapxtmp_006805;orig_protein_id=gnl|WGS:ZZZZ|egapxtmp_006805-P1;orig_transcript_id=gnl|WGS:ZZZZ|egapxtmp_006805-R1;product=prostaglandin E synthase, exon 1 of 1)	NA	2243	ID=CLSSLE00000330518;Parent=CLSSLM00000330517;Dbxref=NCBIOrtholog:9536;gbkey=mRNA;gene=PTGES;locus_tag=egapxtmp_006805;orig_protein_id=gnl|WGS:ZZZZ|egapxtmp_006805-P1;orig_transcript_id=gnl|WGS:ZZZZ|egapxtmp_006805-R1;product=prostaglandin E synthase
12844	chr3	500404828	500405227	+	0	NA	TTS (ID=CLSSLE00000480384;Parent=CLSSLM00000480382;Dbxref=NCBIOrtholog:84623;gbkey=mRNA;gene=KIRREL3;locus_tag=egapxtmp_013983;orig_protein_id=gnl|WGS:ZZZZ|egapxtmp_013983-P1;orig_transcript_id=gnl|WGS:ZZZZ|egapxtmp_013983-R1;product=kirre like nephrin family adhesion molecule 3)	NA	776	ID=CLSSLE00000480384;Parent=CLSSLM00000480382;Dbxref=NCBIOrtholog:84623;gbkey=mRNA;gene=KIRREL3;locus_tag=egapxtmp_013983;orig_protein_id=gnl|WGS:ZZZZ|egapxtmp_013983-P1;orig_transcript_id=gnl|WGS:ZZZZ|egapxtmp_013983-R1;product=kirre like nephrin family adhesion molecule 3
8642	chr2	500414998	500415397	+	0	NA	Intergenic	NA	2980	ID=CLSSLE00000330519;Parent=CLSSLM00000330517;Dbxref=NCBIOrtholog:9536;gbkey=mRNA;gene=PTGES;locus_tag=egapxtmp_006805;orig_protein_id=gnl|WGS:ZZZZ|egapxtmp_006805-P1;orig_transcript_id=gnl|WGS:ZZZZ|egapxtmp_006805-R1;product=prostaglandin E synthase
7740	chr2	500421324	500421723	+	0	NA	TTS (ID=CLSSLE00000330520;Parent=CLSSLM00000330517;Dbxref=NCBIOrtholog:9536;gbkey=mRNA;gene=PTGES;locus_tag=egapxtmp_006805;orig_protein_id=gnl|WGS:ZZZZ|egapxtmp_006805-P1;orig_transcript_id=gnl|WGS:ZZZZ|egapxtmp_006805-R1;product=prostaglandin E synthase)	NA	535	ID=CLSSLE00000330520;Parent=CLSSLM00000330517;Dbxref=NCBIOrtholog:9536;gbkey=mRNA;gene=PTGES;locus_tag=egapxtmp_006805;orig_protein_id=gnl|WGS:ZZZZ|egapxtmp_006805-P1;orig_transcript_id=gnl|WGS:ZZZZ|egapxtmp_006805-R1;product=prostaglandin E synthase
8148	chr2	500426517	500426916	+	0	NA	exon (ID=CLSSLE00000330532;Parent=CLSSLL00000330529, exon 1 of 1)	NA	1073	ID=CLSSLE00000330532;Parent=CLSSLL00000330529
7831	chr2	500439753	500440152	+	0	NA	TTS (ID=CLSSLE00000330521;Parent=CLSSLM00000330517;Dbxref=NCBIOrtholog:9536;gbkey=mRNA;gene=PTGES;locus_tag=egapxtmp_006805;orig_protein_id=gnl|WGS:ZZZZ|egapxtmp_006805-P1;orig_transcript_id=gnl|WGS:ZZZZ|egapxtmp_006805-R1;product=prostaglandin E synthase)	NA	177	ID=CLSSLE00000330521;Parent=CLSSLM00000330517;Dbxref=NCBIOrtholog:9536;gbkey=mRNA;gene=PTGES;locus_tag=egapxtmp_006805;orig_protein_id=gnl|WGS:ZZZZ|egapxtmp_006805-P1;orig_transcript_id=gnl|WGS:ZZZZ|egapxtmp_006805-R1;product=prostaglandin E synthase
14408	chr3	500469835	500470234	+	0	NA	TTS (ID=CLSSLE00000480395;Parent=CLSSLM00000480382;Dbxref=NCBIOrtholog:84623;gbkey=mRNA;gene=KIRREL3;locus_tag=egapxtmp_013983;orig_protein_id=gnl|WGS:ZZZZ|egapxtmp_013983-P1;orig_transcript_id=gnl|WGS:ZZZZ|egapxtmp_013983-R1;product=kirre like nephrin family adhesion molecule 3)	NA	189	ID=CLSSLE00000480396;Parent=CLSSLM00000480382;Dbxref=NCBIOrtholog:84623;gbkey=mRNA;gene=KIRREL3;locus_tag=egapxtmp_013983;orig_protein_id=gnl|WGS:ZZZZ|egapxtmp_013983-P1;orig_transcript_id=gnl|WGS:ZZZZ|egapxtmp_013983-R1;product=kirre like nephrin family adhesion molecule 3
9291	chr2	500470283	500470682	+	0	NA	Intergenic	NA	-6409	ID=CLSSLE00000330535;Parent=CLSSLM00000330534;Dbxref=NCBIOrtholog:27348;gbkey=mRNA;gene=TOR1B;locus_tag=egapxtmp_010688;orig_protein_id=gnl|WGS:ZZZZ|egapxtmp_010688-P1;orig_transcript_id=gnl|WGS:ZZZZ|egapxtmp_010688-R1;product=torsin family 1 member B
9338	chr2	500477792	500478191	+	0	NA	promoter-TSS (ID=CLSSLE00000330536;Parent=CLSSLM00000330534;Dbxref=NCBIOrtholog:27348;gbkey=mRNA;gene=TOR1B;locus_tag=egapxtmp_010688;orig_protein_id=gnl|WGS:ZZZZ|egapxtmp_010688-P1;orig_transcript_id=gnl|WGS:ZZZZ|egapxtmp_010688-R1;product=torsin family 1 member B)	NA	-168	ID=CLSSLE00000330536;Parent=CLSSLM00000330534;Dbxref=NCBIOrtholog:27348;gbkey=mRNA;gene=TOR1B;locus_tag=egapxtmp_010688;orig_protein_id=gnl|WGS:ZZZZ|egapxtmp_010688-P1;orig_transcript_id=gnl|WGS:ZZZZ|egapxtmp_010688-R1;product=torsin family 1 member B
14253	chr3	500479677	500480076	+	0	NA	Intergenic	NA	3924	ID=CLSSLE00000480435;Parent=CLSSLM00000480434;Dbxref=NCBIOrtholog:6484;gbkey=mRNA;gene=ST3GAL4;locus_tag=egapxtmp_014749;orig_protein_id=gnl|WGS:ZZZZ|egapxtmp_014749-P2;orig_transcript_id=gnl|WGS:ZZZZ|egapxtmp_014749-R2;product=ST3 beta-galactoside alpha-2%2C3-sialyltransferase 4%2C transcript variant X2
8854	chr2	500483506	500483905	+	0	NA	exon (ID=CLSSLE00000330539;Parent=CLSSLM00000330534;Dbxref=NCBIOrtholog:27348;gbkey=mRNA;gene=TOR1B;locus_tag=egapxtmp_010688;orig_protein_id=gnl|WGS:ZZZZ|egapxtmp_010688-P1;orig_transcript_id=gnl|WGS:ZZZZ|egapxtmp_010688-R1;product=torsin family 1 member B, exon 1 of 1)	NA	1556	ID=CLSSLE00000330539;Parent=CLSSLM00000330534;Dbxref=NCBIOrtholog:27348;gbkey=mRNA;gene=TOR1B;locus_tag=egapxtmp_010688;orig_protein_id=gnl|WGS:ZZZZ|egapxtmp_010688-P1;orig_transcript_id=gnl|WGS:ZZZZ|egapxtmp_010688-R1;product=torsin family 1 member B
10457	chr2	500491783	500492182	+	0	NA	promoter-TSS (ID=CLSSLE00000330567;Parent=CLSSLL00000330566)	NA	623	ID=CLSSLE00000330553;Parent=CLSSLM00000330548;Dbxref=NCBIOrtholog:1861;gbkey=mRNA;gene=TOR1A;locus_tag=egapxtmp_009544;orig_protein_id=gnl|WGS:ZZZZ|egapxtmp_009544-P1;orig_transcript_id=gnl|WGS:ZZZZ|egapxtmp_009544-R1;product=torsin family 1 member A
8919	chr2	500503708	500504107	+	0	NA	promoter-TSS (ID=CLSSLE00000330579;Parent=CLSSLM00000330570;Dbxref=NCBIOrtholog:51759;gbkey=mRNA;locus_tag=egapxtmp_009140;orig_protein_id=gnl|WGS:ZZZZ|egapxtmp_009140-P1;orig_transcript_id=gnl|WGS:ZZZZ|egapxtmp_009140-R1;product=splicing factor C9orf78)	NA	-249	ID=CLSSLE00000330579;Parent=CLSSLM00000330570;Dbxref=NCBIOrtholog:51759;gbkey=mRNA;locus_tag=egapxtmp_009140;orig_protein_id=gnl|WGS:ZZZZ|egapxtmp_009140-P1;orig_transcript_id=gnl|WGS:ZZZZ|egapxtmp_009140-R1;product=splicing factor C9orf78
12699	chr3	500504673	500505072	+	0	NA	Intergenic	NA	-15525	ID=CLSSLE00000480444;Parent=CLSSLM00000480434;Dbxref=NCBIOrtholog:6484;gbkey=mRNA;gene=ST3GAL4;locus_tag=egapxtmp_014749;orig_protein_id=gnl|WGS:ZZZZ|egapxtmp_014749-P2;orig_transcript_id=gnl|WGS:ZZZZ|egapxtmp_014749-R2;product=ST3 beta-galactoside alpha-2%2C3-sialyltransferase 4%2C transcript variant X2
8419	chr2	500507956	500508355	+	0	NA	promoter-TSS (ID=CLSSLE00000330593;Parent=CLSSLM00000330592;Dbxref=NCBIOrtholog:10868;gbkey=mRNA;gene=USP20;locus_tag=egapxtmp_008368;orig_protein_id=gnl|WGS:ZZZZ|egapxtmp_008368-P1;orig_transcript_id=gnl|WGS:ZZZZ|egapxtmp_008368-R1;product=ubiquitin specific peptidase 20)	NA	-185	ID=CLSSLE00000330593;Parent=CLSSLM00000330592;Dbxref=NCBIOrtholog:10868;gbkey=mRNA;gene=USP20;locus_tag=egapxtmp_008368;orig_protein_id=gnl|WGS:ZZZZ|egapxtmp_008368-P1;orig_transcript_id=gnl|WGS:ZZZZ|egapxtmp_008368-R1;product=ubiquitin specific peptidase 20
14399	chr3	500513829	500514228	+	0	NA	Intergenic	NA	-24681	ID=CLSSLE00000480444;Parent=CLSSLM00000480434;Dbxref=NCBIOrtholog:6484;gbkey=mRNA;gene=ST3GAL4;locus_tag=egapxtmp_014749;orig_protein_id=gnl|WGS:ZZZZ|egapxtmp_014749-P2;orig_transcript_id=gnl|WGS:ZZZZ|egapxtmp_014749-R2;product=ST3 beta-galactoside alpha-2%2C3-sialyltransferase 4%2C transcript variant X2
13857	chr3	500514438	500514837	+	0	NA	Intergenic	NA	-25290	ID=CLSSLE00000480444;Parent=CLSSLM00000480434;Dbxref=NCBIOrtholog:6484;gbkey=mRNA;gene=ST3GAL4;locus_tag=egapxtmp_014749;orig_protein_id=gnl|WGS:ZZZZ|egapxtmp_014749-P2;orig_transcript_id=gnl|WGS:ZZZZ|egapxtmp_014749-R2;product=ST3 beta-galactoside alpha-2%2C3-sialyltransferase 4%2C transcript variant X2
12879	chr3	500521852	500522251	+	0	NA	Intergenic	NA	19039	ID=CLSSLE00000480459;Parent=CLSSLM00000480458;Dbxref=NCBIOrtholog:28960;gbkey=mRNA;gene=DCPS;locus_tag=egapxtmp_013190;orig_protein_id=gnl|WGS:ZZZZ|egapxtmp_013190-P1;orig_transcript_id=gnl|WGS:ZZZZ|egapxtmp_013190-R1;product=decapping enzyme%2C scavenger
4233	chr1	500521881	500522280	+	0	NA	TTS (ID=CLSSLE00000149087;Parent=CLSSLM00000149079;Dbxref=NCBIOrtholog:153443;gbkey=mRNA;gene=SRFBP1;locus_tag=egapxtmp_004901;orig_protein_id=gnl|WGS:ZZZZ|egapxtmp_004901-P1;orig_transcript_id=gnl|WGS:ZZZZ|egapxtmp_004901-R1;product=serum response factor binding protein 1)	NA	697	ID=CLSSLE00000149087;Parent=CLSSLM00000149079;Dbxref=NCBIOrtholog:153443;gbkey=mRNA;gene=SRFBP1;locus_tag=egapxtmp_004901;orig_protein_id=gnl|WGS:ZZZZ|egapxtmp_004901-P1;orig_transcript_id=gnl|WGS:ZZZZ|egapxtmp_004901-R1;product=serum response factor binding protein 1
13344	chr3	500576071	500576470	+	0	NA	Intergenic	NA	9839	ID=CLSSLE00000480463;Parent=CLSSLM00000480458;Dbxref=NCBIOrtholog:28960;gbkey=mRNA;gene=DCPS;locus_tag=egapxtmp_013190;orig_protein_id=gnl|WGS:ZZZZ|egapxtmp_013190-P1;orig_transcript_id=gnl|WGS:ZZZZ|egapxtmp_013190-R1;product=decapping enzyme%2C scavenger
14426	chr3	500587413	500587812	+	0	NA	TTS (ID=CLSSLE00000480464;Parent=CLSSLM00000480458;Dbxref=NCBIOrtholog:28960;gbkey=mRNA;gene=DCPS;locus_tag=egapxtmp_013190;orig_protein_id=gnl|WGS:ZZZZ|egapxtmp_013190-P1;orig_transcript_id=gnl|WGS:ZZZZ|egapxtmp_013190-R1;product=decapping enzyme%2C scavenger)	NA	496	ID=CLSSLE00000480464;Parent=CLSSLM00000480458;Dbxref=NCBIOrtholog:28960;gbkey=mRNA;gene=DCPS;locus_tag=egapxtmp_013190;orig_protein_id=gnl|WGS:ZZZZ|egapxtmp_013190-P1;orig_transcript_id=gnl|WGS:ZZZZ|egapxtmp_013190-R1;product=decapping enzyme%2C scavenger
13052	chr3	500614668	500615067	+	0	NA	Intergenic	NA	-2861	ID=CLSSLE00000480475;Parent=CLSSLM00000480473;Dbxref=NCBIOrtholog:114609;gbkey=mRNA;gene=TIRAP;locus_tag=egapxtmp_013985;orig_protein_id=gnl|WGS:ZZZZ|egapxtmp_013985-P1;orig_transcript_id=gnl|WGS:ZZZZ|egapxtmp_013985-R1;product=TIR domain containing adaptor protein
13574	chr3	500618629	500619028	+	0	NA	Intergenic	NA	-6822	ID=CLSSLE00000480475;Parent=CLSSLM00000480473;Dbxref=NCBIOrtholog:114609;gbkey=mRNA;gene=TIRAP;locus_tag=egapxtmp_013985;orig_protein_id=gnl|WGS:ZZZZ|egapxtmp_013985-P1;orig_transcript_id=gnl|WGS:ZZZZ|egapxtmp_013985-R1;product=TIR domain containing adaptor protein
14327	chr3	500634597	500634996	+	0	NA	promoter-TSS (ID=CLSSLE00000480517;Parent=CLSSLM00000480505;Dbxref=NCBIOrtholog:55572;gbkey=mRNA;gene=FOXRED1;locus_tag=egapxtmp_012015;orig_protein_id=gnl|WGS:ZZZZ|egapxtmp_012015-P2;orig_transcript_id=gnl|WGS:ZZZZ|egapxtmp_012015-R2;product=FAD dependent oxidoreductase domain containing 1%2C transcript variant X2)	NA	3	ID=CLSSLE00000480534;Parent=CLSSLM00000480532;Dbxref=NCBIOrtholog:6734;gbkey=mRNA;gene=SRPRA;locus_tag=egapxtmp_013363;orig_protein_id=gnl|WGS:ZZZZ|egapxtmp_013363-P1;orig_transcript_id=gnl|WGS:ZZZZ|egapxtmp_013363-R1;product=SRP receptor subunit alpha
13453	chr3	500658120	500658519	+	0	NA	TTS (ID=CLSSLE00000480566;Parent=CLSSLM00000480563;Dbxref=NCBIOrtholog:79607;gbkey=mRNA;gene=FAM118B;locus_tag=egapxtmp_013434;orig_protein_id=gnl|WGS:ZZZZ|egapxtmp_013434-P1;orig_transcript_id=gnl|WGS:ZZZZ|egapxtmp_013434-R1;product=family with sequence similarity 118 member B)	NA	211	ID=CLSSLE00000480566;Parent=CLSSLM00000480563;Dbxref=NCBIOrtholog:79607;gbkey=mRNA;gene=FAM118B;locus_tag=egapxtmp_013434;orig_protein_id=gnl|WGS:ZZZZ|egapxtmp_013434-P1;orig_transcript_id=gnl|WGS:ZZZZ|egapxtmp_013434-R1;product=family with sequence similarity 118 member B
7878	chr2	500715895	500716294	+	0	NA	Intergenic	NA	21181	ID=CLSSLE00000330667;Parent=CLSSLM00000330650;Dbxref=NCBIOrtholog:23048;gbkey=mRNA;gene=FNBP1;locus_tag=egapxtmp_008620;orig_protein_id=gnl|WGS:ZZZZ|egapxtmp_008620-P2;orig_transcript_id=gnl|WGS:ZZZZ|egapxtmp_008620-R2;product=formin binding protein 1%2C transcript variant X2
3436	chr1	500733532	500733931	+	0	NA	Intergenic	NA	-210954	ID=CLSSLE00000149087;Parent=CLSSLM00000149079;Dbxref=NCBIOrtholog:153443;gbkey=mRNA;gene=SRFBP1;locus_tag=egapxtmp_004901;orig_protein_id=gnl|WGS:ZZZZ|egapxtmp_004901-P1;orig_transcript_id=gnl|WGS:ZZZZ|egapxtmp_004901-R1;product=serum response factor binding protein 1
9256	chr2	500736392	500736791	+	0	NA	TTS (ID=CLSSLE00000330736;Parent=CLSSLM00000330721;Dbxref=NCBIOrtholog:23048;gbkey=mRNA;gene=FNBP1;locus_tag=egapxtmp_008620;orig_protein_id=gnl|WGS:ZZZZ|egapxtmp_008620-P3;orig_transcript_id=gnl|WGS:ZZZZ|egapxtmp_008620-R3;product=formin binding protein 1%2C transcript variant X3)	NA	684	ID=CLSSLE00000330667;Parent=CLSSLM00000330650;Dbxref=NCBIOrtholog:23048;gbkey=mRNA;gene=FNBP1;locus_tag=egapxtmp_008620;orig_protein_id=gnl|WGS:ZZZZ|egapxtmp_008620-P2;orig_transcript_id=gnl|WGS:ZZZZ|egapxtmp_008620-R2;product=formin binding protein 1%2C transcript variant X2
13662	chr3	500745574	500745973	+	0	NA	promoter-TSS (ID=CLSSLE00000480594;Parent=CLSSLM00000480593;Dbxref=NCBIOrtholog:84881;gbkey=mRNA;gene=RPUSD4;locus_tag=egapxtmp_013071;orig_protein_id=gnl|WGS:ZZZZ|egapxtmp_013071-P1;orig_transcript_id=gnl|WGS:ZZZZ|egapxtmp_013071-R1;product=RNA pseudouridine synthase D4)	NA	345	ID=CLSSLE00000480570;Parent=CLSSLM00000480563;Dbxref=NCBIOrtholog:79607;gbkey=mRNA;gene=FAM118B;locus_tag=egapxtmp_013434;orig_protein_id=gnl|WGS:ZZZZ|egapxtmp_013434-P1;orig_transcript_id=gnl|WGS:ZZZZ|egapxtmp_013434-R1;product=family with sequence similarity 118 member B
10381	chr2	500747826	500748225	+	0	NA	promoter-TSS (ID=CLSSLE00000330755;Parent=CLSSLM00000330754;Dbxref=NCBIOrtholog:57720;gbkey=mRNA;gene=GPR107;locus_tag=egapxtmp_011391;orig_protein_id=gnl|WGS:ZZZZ|egapxtmp_011391-P1;orig_transcript_id=gnl|WGS:ZZZZ|egapxtmp_011391-R1;product=G protein-coupled receptor 107%2C transcript variant X1)	NA	24	ID=CLSSLE00000330793;Parent=CLSSLM00000330792;Dbxref=NCBIOrtholog:57720;gbkey=mRNA;gene=GPR107;locus_tag=egapxtmp_011391;orig_protein_id=gnl|WGS:ZZZZ|egapxtmp_011391-P2;orig_transcript_id=gnl|WGS:ZZZZ|egapxtmp_011391-R2;product=G protein-coupled receptor 107%2C transcript variant X2
13327	chr3	500856175	500856574	+	0	NA	Intergenic	NA	96441	ID=CLSSLE00000480600;Parent=CLSSLM00000480593;Dbxref=NCBIOrtholog:84881;gbkey=mRNA;gene=RPUSD4;locus_tag=egapxtmp_013071;orig_protein_id=gnl|WGS:ZZZZ|egapxtmp_013071-P1;orig_transcript_id=gnl|WGS:ZZZZ|egapxtmp_013071-R1;product=RNA pseudouridine synthase D4
9196	chr2	500876540	500876939	+	0	NA	promoter-TSS (ID=CLSSLE00000330830;Parent=CLSSLM00000330829;Dbxref=NCBIOrtholog:23413;gbkey=mRNA;gene=NCS1;locus_tag=egapxtmp_009709;orig_protein_id=gnl|WGS:ZZZZ|egapxtmp_009709-P1;orig_transcript_id=gnl|WGS:ZZZZ|egapxtmp_009709-R1;product=neuronal calcium sensor 1)	NA	89	ID=CLSSLE00000330830;Parent=CLSSLM00000330829;Dbxref=NCBIOrtholog:23413;gbkey=mRNA;gene=NCS1;locus_tag=egapxtmp_009709;orig_protein_id=gnl|WGS:ZZZZ|egapxtmp_009709-P1;orig_transcript_id=gnl|WGS:ZZZZ|egapxtmp_009709-R1;product=neuronal calcium sensor 1
13724	chr3	500906507	500906906	+	0	NA	Intergenic	NA	-71528	ID=CLSSLE00000480610;Parent=CLSSLM00000480609;Dbxref=NCBIOrtholog:50937;gbkey=mRNA;gene=CDON;locus_tag=egapxtmp_013129;orig_protein_id=gnl|WGS:ZZZZ|egapxtmp_013129-P1;orig_transcript_id=gnl|WGS:ZZZZ|egapxtmp_013129-R1;product=cell adhesion associated%2C oncogene regulated
14424	chr3	500927970	500928369	+	0	NA	Intergenic	NA	-50065	ID=CLSSLE00000480610;Parent=CLSSLM00000480609;Dbxref=NCBIOrtholog:50937;gbkey=mRNA;gene=CDON;locus_tag=egapxtmp_013129;orig_protein_id=gnl|WGS:ZZZZ|egapxtmp_013129-P1;orig_transcript_id=gnl|WGS:ZZZZ|egapxtmp_013129-R1;product=cell adhesion associated%2C oncogene regulated
12855	chr3	500965125	500965524	+	0	NA	Intergenic	NA	-12910	ID=CLSSLE00000480610;Parent=CLSSLM00000480609;Dbxref=NCBIOrtholog:50937;gbkey=mRNA;gene=CDON;locus_tag=egapxtmp_013129;orig_protein_id=gnl|WGS:ZZZZ|egapxtmp_013129-P1;orig_transcript_id=gnl|WGS:ZZZZ|egapxtmp_013129-R1;product=cell adhesion associated%2C oncogene regulated
12914	chr3	501035530	501035929	+	0	NA	promoter-TSS (ID=CLSSLE00000480654;Parent=CLSSLM00000480649;Dbxref=NCBIOrtholog:338667;Note=The sequence of the model RefSeq transcript was modified relative to this genomic sequence to represent the inferred CDS: deleted 2 bases in 2 codons;exception=low-quality sequence region;gbkey=mRNA;gene=VSIG10L2;locus_tag=egapxtmp_013986;orig_protein_id=gnl|WGS:ZZZZ|egapxtmp_013986-P1;orig_transcript_id=gnl|WGS:ZZZZ|egapxtmp_013986-R1;product=V-set and immunoglobulin domain containing 10 like 2)	NA	192	ID=CLSSLE00000480655;Parent=CLSSLM00000480649;Dbxref=NCBIOrtholog:338667;Note=The sequence of the model RefSeq transcript was modified relative to this genomic sequence to represent the inferred CDS: deleted 2 bases in 2 codons;exception=low-quality sequence region;gbkey=mRNA;gene=VSIG10L2;locus_tag=egapxtmp_013986;orig_protein_id=gnl|WGS:ZZZZ|egapxtmp_013986-P1;orig_transcript_id=gnl|WGS:ZZZZ|egapxtmp_013986-R1;product=V-set and immunoglobulin domain containing 10 like 2
14283	chr3	501099668	501100067	+	0	NA	TTS (ID=CLSSLE00000480685;Parent=CLSSLM00000480679;Dbxref=NCBIOrtholog:29118;gbkey=mRNA;gene=DDX25;locus_tag=egapxtmp_014668;orig_protein_id=gnl|WGS:ZZZZ|egapxtmp_014668-P1;orig_transcript_id=gnl|WGS:ZZZZ|egapxtmp_014668-R1;product=DEAD-box helicase 25)	NA	473	ID=CLSSLE00000480684;Parent=CLSSLM00000480679;Dbxref=NCBIOrtholog:29118;gbkey=mRNA;gene=DDX25;locus_tag=egapxtmp_014668;orig_protein_id=gnl|WGS:ZZZZ|egapxtmp_014668-P1;orig_transcript_id=gnl|WGS:ZZZZ|egapxtmp_014668-R1;product=DEAD-box helicase 25
14076	chr3	501115755	501116154	+	0	NA	TTS (ID=CLSSLE00000480706;Parent=CLSSLM00000480705)	NA	125	ID=CLSSLE00000480721;Parent=CLSSLM00000480720
14433	chr3	501131942	501132341	+	0	NA	promoter-TSS (ID=CLSSLE00000480767;Parent=CLSSLM00000480766;gbkey=mRNA;locus_tag=egapxtmp_015070;orig_protein_id=gnl|WGS:ZZZZ|egapxtmp_015070-P1;orig_transcript_id=gnl|WGS:ZZZZ|egapxtmp_015070-R1;product=small ribosomal subunit protein eS4)	NA	-598	ID=CLSSLE00000480767;Parent=CLSSLM00000480766;gbkey=mRNA;locus_tag=egapxtmp_015070;orig_protein_id=gnl|WGS:ZZZZ|egapxtmp_015070-P1;orig_transcript_id=gnl|WGS:ZZZZ|egapxtmp_015070-R1;product=small ribosomal subunit protein eS4
10113	chr2	501185147	501185546	+	0	NA	Intergenic	NA	-8960	ID=CLSSLE00000331050;Parent=CLSSLM00000331049;Dbxref=NCBIOrtholog:445;gbkey=mRNA;gene=ASS1;locus_tag=egapxtmp_010783;orig_protein_id=gnl|WGS:ZZZZ|egapxtmp_010783-P1;orig_transcript_id=gnl|WGS:ZZZZ|egapxtmp_010783-R1;product=argininosuccinate synthase 1
10200	chr2	501342456	501342855	+	0	NA	TTS (ID=CLSSLE00000331164;Parent=CLSSLM00000331163;Dbxref=NCBIOrtholog:8939;gbkey=mRNA;gene=FUBP3;locus_tag=egapxtmp_008394;orig_protein_id=gnl|WGS:ZZZZ|egapxtmp_008394-P3;orig_transcript_id=gnl|WGS:ZZZZ|egapxtmp_008394-R3;product=far upstream element binding protein 3%2C transcript variant X3)	NA	202	ID=CLSSLE00000331164;Parent=CLSSLM00000331163;Dbxref=NCBIOrtholog:8939;gbkey=mRNA;gene=FUBP3;locus_tag=egapxtmp_008394;orig_protein_id=gnl|WGS:ZZZZ|egapxtmp_008394-P3;orig_transcript_id=gnl|WGS:ZZZZ|egapxtmp_008394-R3;product=far upstream element binding protein 3%2C transcript variant X3
10122	chr2	501443228	501443627	+	0	NA	Intergenic	NA	-7382	ID=CLSSLE00000331206;Parent=CLSSLM00000331205;Dbxref=NCBIOrtholog:59335;gbkey=mRNA;gene=PRDM12;locus_tag=egapxtmp_008526;orig_protein_id=gnl|WGS:ZZZZ|egapxtmp_008526-P1;orig_transcript_id=gnl|WGS:ZZZZ|egapxtmp_008526-R1;product=PR/SET domain 12
10344	chr2	501445581	501445980	+	0	NA	Intergenic	NA	-5029	ID=CLSSLE00000331206;Parent=CLSSLM00000331205;Dbxref=NCBIOrtholog:59335;gbkey=mRNA;gene=PRDM12;locus_tag=egapxtmp_008526;orig_protein_id=gnl|WGS:ZZZZ|egapxtmp_008526-P1;orig_transcript_id=gnl|WGS:ZZZZ|egapxtmp_008526-R1;product=PR/SET domain 12
10157	chr2	501481549	501481948	+	0	NA	promoter-TSS (ID=CLSSLE00000331219;Parent=CLSSLM00000331217;Dbxref=NCBIOrtholog:23404;gbkey=mRNA;gene=EXOSC2;locus_tag=egapxtmp_008615;orig_protein_id=gnl|WGS:ZZZZ|egapxtmp_008615-P1;orig_transcript_id=gnl|WGS:ZZZZ|egapxtmp_008615-R1;product=exosome component 2)	NA	120	ID=CLSSLE00000331218;Parent=CLSSLM00000331217;Dbxref=NCBIOrtholog:23404;gbkey=mRNA;gene=EXOSC2;locus_tag=egapxtmp_008615;orig_protein_id=gnl|WGS:ZZZZ|egapxtmp_008615-P1;orig_transcript_id=gnl|WGS:ZZZZ|egapxtmp_008615-R1;product=exosome component 2
10012	chr2	501501621	501502020	+	0	NA	Intergenic	NA	-4219	ID=CLSSLE00000331264;Parent=CLSSLM00000331263
10291	chr2	501505277	501505676	+	0	NA	promoter-TSS (ID=CLSSLE00000331264;Parent=CLSSLM00000331263)	NA	-563	ID=CLSSLE00000331264;Parent=CLSSLM00000331263
7892	chr2	501581672	501582071	+	0	NA	Intergenic	NA	-49084	ID=CLSSLE00000331293;Parent=CLSSLM00000331292;Dbxref=NCBIOrtholog:25;gbkey=mRNA;gene=ABL1;locus_tag=egapxtmp_011379;orig_protein_id=gnl|WGS:ZZZZ|egapxtmp_011379-P2;orig_transcript_id=gnl|WGS:ZZZZ|egapxtmp_011379-R2;product=ABL proto-oncogene 1%2C non-receptor tyrosine kinase%2C transcript variant X2
13765	chr3	501616388	501616787	+	0	NA	Intergenic	NA	-2396	ID=CLSSLE00000480845;Parent=CLSSLM00000480844;Dbxref=NCBIOrtholog:219854;gbkey=mRNA;gene=TMEM218;locus_tag=egapxtmp_016163;orig_protein_id=gnl|WGS:ZZZZ|egapxtmp_016163-P1;orig_transcript_id=gnl|WGS:ZZZZ|egapxtmp_016163-R1;product=transmembrane protein 218
8270	chr2	501631482	501631881	+	0	NA	TTS (ID=CLSSLE00000331293;Parent=CLSSLM00000331292;Dbxref=NCBIOrtholog:25;gbkey=mRNA;gene=ABL1;locus_tag=egapxtmp_011379;orig_protein_id=gnl|WGS:ZZZZ|egapxtmp_011379-P2;orig_transcript_id=gnl|WGS:ZZZZ|egapxtmp_011379-R2;product=ABL proto-oncogene 1%2C non-receptor tyrosine kinase%2C transcript variant X2)	NA	726	ID=CLSSLE00000331293;Parent=CLSSLM00000331292;Dbxref=NCBIOrtholog:25;gbkey=mRNA;gene=ABL1;locus_tag=egapxtmp_011379;orig_protein_id=gnl|WGS:ZZZZ|egapxtmp_011379-P2;orig_transcript_id=gnl|WGS:ZZZZ|egapxtmp_011379-R2;product=ABL proto-oncogene 1%2C non-receptor tyrosine kinase%2C transcript variant X2
9967	chr2	501640451	501640850	+	0	NA	Intergenic	NA	-3187	ID=CLSSLE00000331269;Parent=CLSSLM00000331267;Dbxref=NCBIOrtholog:25;gbkey=mRNA;gene=ABL1;locus_tag=egapxtmp_011379;orig_protein_id=gnl|WGS:ZZZZ|egapxtmp_011379-P1;orig_transcript_id=gnl|WGS:ZZZZ|egapxtmp_011379-R1;product=ABL proto-oncogene 1%2C non-receptor tyrosine kinase%2C transcript variant X1
13559	chr3	501670453	501670852	+	0	NA	Intergenic	NA	-1159	ID=CLSSLE00000480889;Parent=CLSSLM00000480878;Dbxref=NCBIOrtholog:1111;gbkey=mRNA;gene=CHEK1;locus_tag=egapxtmp_012059;orig_protein_id=gnl|WGS:ZZZZ|egapxtmp_012059-P2;orig_transcript_id=gnl|WGS:ZZZZ|egapxtmp_012059-R2;product=checkpoint kinase 1%2C transcript variant X2
8969	chr2	501707192	501707591	+	0	NA	Intergenic	NA	4491	ID=CLSSLE00000331323;Parent=CLSSLM00000331322;Dbxref=NCBIOrtholog:84929;gbkey=mRNA;gene=FIBCD1;locus_tag=egapxtmp_007839;orig_protein_id=gnl|WGS:ZZZZ|egapxtmp_007839-P1;orig_transcript_id=gnl|WGS:ZZZZ|egapxtmp_007839-R1;product=fibrinogen C domain containing 1
13964	chr3	501717878	501718277	+	0	NA	TTS (ID=CLSSLE00000480921;Parent=CLSSLM00000480903;Dbxref=NCBIOrtholog:3703;gbkey=mRNA;gene=STT3A;locus_tag=egapxtmp_014695;orig_protein_id=gnl|WGS:ZZZZ|egapxtmp_014695-P1;orig_transcript_id=gnl|WGS:ZZZZ|egapxtmp_014695-R1;product=STT3 oligosaccharyltransferase complex catalytic subunit A)	NA	437	ID=CLSSLE00000480921;Parent=CLSSLM00000480903;Dbxref=NCBIOrtholog:3703;gbkey=mRNA;gene=STT3A;locus_tag=egapxtmp_014695;orig_protein_id=gnl|WGS:ZZZZ|egapxtmp_014695-P1;orig_transcript_id=gnl|WGS:ZZZZ|egapxtmp_014695-R1;product=STT3 oligosaccharyltransferase complex catalytic subunit A
13570	chr3	501739997	501740396	+	0	NA	TTS (ID=CLSSLE00000480976;Parent=CLSSLM00000480965;Dbxref=NCBIOrtholog:9538;gbkey=mRNA;gene=EI24;locus_tag=egapxtmp_015350;orig_protein_id=gnl|WGS:ZZZZ|egapxtmp_015350-P1;orig_transcript_id=gnl|WGS:ZZZZ|egapxtmp_015350-R1;product=EI24 autophagy associated transmembrane protein%2C transcript variant X1)	NA	456	ID=CLSSLE00000480976;Parent=CLSSLM00000480965;Dbxref=NCBIOrtholog:9538;gbkey=mRNA;gene=EI24;locus_tag=egapxtmp_015350;orig_protein_id=gnl|WGS:ZZZZ|egapxtmp_015350-P1;orig_transcript_id=gnl|WGS:ZZZZ|egapxtmp_015350-R1;product=EI24 autophagy associated transmembrane protein%2C transcript variant X1
13547	chr3	501746255	501746654	+	0	NA	Intergenic	NA	-5802	ID=CLSSLE00000480976;Parent=CLSSLM00000480965;Dbxref=NCBIOrtholog:9538;gbkey=mRNA;gene=EI24;locus_tag=egapxtmp_015350;orig_protein_id=gnl|WGS:ZZZZ|egapxtmp_015350-P1;orig_transcript_id=gnl|WGS:ZZZZ|egapxtmp_015350-R1;product=EI24 autophagy associated transmembrane protein%2C transcript variant X1
12833	chr3	501767678	501768077	+	0	NA	Intergenic	NA	-27225	ID=CLSSLE00000480976;Parent=CLSSLM00000480965;Dbxref=NCBIOrtholog:9538;gbkey=mRNA;gene=EI24;locus_tag=egapxtmp_015350;orig_protein_id=gnl|WGS:ZZZZ|egapxtmp_015350-P1;orig_transcript_id=gnl|WGS:ZZZZ|egapxtmp_015350-R1;product=EI24 autophagy associated transmembrane protein%2C transcript variant X1
8363	chr2	501795107	501795506	+	0	NA	Intergenic	NA	-26685	ID=CLSSLE00000331329;Parent=CLSSLM00000331322;Dbxref=NCBIOrtholog:84929;gbkey=mRNA;gene=FIBCD1;locus_tag=egapxtmp_007839;orig_protein_id=gnl|WGS:ZZZZ|egapxtmp_007839-P1;orig_transcript_id=gnl|WGS:ZZZZ|egapxtmp_007839-R1;product=fibrinogen C domain containing 1
13142	chr3	501801269	501801668	+	0	NA	TTS (ID=CLSSLE00000480992;Parent=CLSSLM00000480991;Dbxref=NCBIOrtholog:9638;gbkey=mRNA;gene=FEZ1;locus_tag=egapxtmp_015832;orig_protein_id=gnl|WGS:ZZZZ|egapxtmp_015832-P1;orig_transcript_id=gnl|WGS:ZZZZ|egapxtmp_015832-R1;product=fasciculation and elongation protein zeta 1)	NA	180	ID=CLSSLE00000480992;Parent=CLSSLM00000480991;Dbxref=NCBIOrtholog:9638;gbkey=mRNA;gene=FEZ1;locus_tag=egapxtmp_015832;orig_protein_id=gnl|WGS:ZZZZ|egapxtmp_015832-P1;orig_transcript_id=gnl|WGS:ZZZZ|egapxtmp_015832-R1;product=fasciculation and elongation protein zeta 1
12886	chr3	501913475	501913874	+	0	NA	Intergenic	NA	2167	ID=CLSSLE00000481005;Parent=CLSSLM00000480998;Dbxref=NCBIOrtholog:63876;gbkey=mRNA;gene=PKNOX2;locus_tag=egapxtmp_012720;orig_protein_id=gnl|WGS:ZZZZ|egapxtmp_012720-P1;orig_transcript_id=gnl|WGS:ZZZZ|egapxtmp_012720-R1;product=PBX/knotted 1 homeobox 2%2C transcript variant X1
8757	chr2	501971480	501971879	+	0	NA	Intergenic	NA	2370	ID=CLSSLE00000331366;Parent=CLSSLM00000331338;Dbxref=NCBIOrtholog:10319;gbkey=mRNA;gene=LAMC3;locus_tag=egapxtmp_008220;orig_protein_id=gnl|WGS:ZZZZ|egapxtmp_008220-P1;orig_transcript_id=gnl|WGS:ZZZZ|egapxtmp_008220-R1;product=laminin subunit gamma 3
8091	chr2	501975607	501976006	+	0	NA	promoter-TSS (ID=CLSSLE00000331401;Parent=CLSSLM00000331400;Dbxref=NCBIOrtholog:83543;gbkey=mRNA;gene=AIF1L;locus_tag=egapxtmp_011038;orig_protein_id=gnl|WGS:ZZZZ|egapxtmp_011038-P1;orig_transcript_id=gnl|WGS:ZZZZ|egapxtmp_011038-R1;product=allograft inflammatory factor 1 like)	NA	-40	ID=CLSSLE00000331401;Parent=CLSSLM00000331400;Dbxref=NCBIOrtholog:83543;gbkey=mRNA;gene=AIF1L;locus_tag=egapxtmp_011038;orig_protein_id=gnl|WGS:ZZZZ|egapxtmp_011038-P1;orig_transcript_id=gnl|WGS:ZZZZ|egapxtmp_011038-R1;product=allograft inflammatory factor 1 like
13266	chr3	501980386	501980785	+	0	NA	Intergenic	NA	-8593	ID=CLSSLE00000481064;Parent=CLSSLM00000481057;Dbxref=NCBIOrtholog:63876;gbkey=mRNA;gene=PKNOX2;locus_tag=egapxtmp_012720;orig_protein_id=gnl|WGS:ZZZZ|egapxtmp_012720-P4;orig_transcript_id=gnl|WGS:ZZZZ|egapxtmp_012720-R4;product=PBX/knotted 1 homeobox 2%2C transcript variant X4
10218	chr2	502015717	502016116	+	0	NA	TTS (ID=CLSSLE00000331490;Parent=CLSSLM00000331489;Dbxref=NCBIOrtholog:8021;gbkey=mRNA;gene=NUP214;locus_tag=egapxtmp_010614;orig_protein_id=gnl|WGS:ZZZZ|egapxtmp_010614-P2;orig_transcript_id=gnl|WGS:ZZZZ|egapxtmp_010614-R2;product=nucleoporin 214%2C transcript variant X2)	NA	388	ID=CLSSLE00000331415;Parent=CLSSLM00000331414;Dbxref=NCBIOrtholog:8021;gbkey=mRNA;gene=NUP214;locus_tag=egapxtmp_010614;orig_protein_id=gnl|WGS:ZZZZ|egapxtmp_010614-P1;orig_transcript_id=gnl|WGS:ZZZZ|egapxtmp_010614-R1;product=nucleoporin 214%2C transcript variant X1
13288	chr3	502083804	502084203	+	0	NA	Intergenic	NA	-112011	ID=CLSSLE00000481064;Parent=CLSSLM00000481057;Dbxref=NCBIOrtholog:63876;gbkey=mRNA;gene=PKNOX2;locus_tag=egapxtmp_012720;orig_protein_id=gnl|WGS:ZZZZ|egapxtmp_012720-P4;orig_transcript_id=gnl|WGS:ZZZZ|egapxtmp_012720-R4;product=PBX/knotted 1 homeobox 2%2C transcript variant X4
13611	chr3	502087348	502087747	+	0	NA	Intergenic	NA	-115555	ID=CLSSLE00000481064;Parent=CLSSLM00000481057;Dbxref=NCBIOrtholog:63876;gbkey=mRNA;gene=PKNOX2;locus_tag=egapxtmp_012720;orig_protein_id=gnl|WGS:ZZZZ|egapxtmp_012720-P4;orig_transcript_id=gnl|WGS:ZZZZ|egapxtmp_012720-R4;product=PBX/knotted 1 homeobox 2%2C transcript variant X4
8974	chr2	502138380	502138779	+	0	NA	Intergenic	NA	3331	ID=CLSSLE00000331567;Parent=CLSSLM00000331565;Dbxref=NCBIOrtholog:286336;gbkey=mRNA;gene=FAM78A;locus_tag=egapxtmp_009146;orig_protein_id=gnl|WGS:ZZZZ|egapxtmp_009146-P1;orig_transcript_id=gnl|WGS:ZZZZ|egapxtmp_009146-R1;product=family with sequence similarity 78 member A
8765	chr2	502143724	502144123	+	0	NA	promoter-TSS (ID=CLSSLE00000331582;Parent=CLSSLL00000331580;gbkey=ncRNA;locus_tag=egapxtmp_011353;product=uncharacterized lncRNA)	NA	275	ID=CLSSLE00000331574;Parent=CLSSLL00000331572
12942	chr3	502209233	502209632	+	0	NA	Intergenic	NA	-15643	ID=CLSSLE00000535654;Parent=CLSSLR00000535653;gbkey=exon;locus_tag=egapxtmp_013989;model_evidence=Supporting evidence includes similarity to: 1 Protein;pseudo=true
3458	chr1	502246138	502246537	+	0	NA	TTS (ID=CLSSLE00000149107;Parent=CLSSLM00000149103;Dbxref=NCBIOrtholog:51334;Note=The sequence of the model RefSeq transcript was modified relative to this genomic sequence to represent the inferred CDS: inserted 2 bases in 1 codon;exception=low-quality sequence region;gbkey=mRNA;gene=PRR16;locus_tag=egapxtmp_007316;orig_protein_id=gnl|WGS:ZZZZ|egapxtmp_007316-P1;orig_transcript_id=gnl|WGS:ZZZZ|egapxtmp_007316-R1;product=proline rich 16)	NA	632	ID=CLSSLE00000149107;Parent=CLSSLM00000149103;Dbxref=NCBIOrtholog:51334;Note=The sequence of the model RefSeq transcript was modified relative to this genomic sequence to represent the inferred CDS: inserted 2 bases in 1 codon;exception=low-quality sequence region;gbkey=mRNA;gene=PRR16;locus_tag=egapxtmp_007316;orig_protein_id=gnl|WGS:ZZZZ|egapxtmp_007316-P1;orig_transcript_id=gnl|WGS:ZZZZ|egapxtmp_007316-R1;product=proline rich 16
9053	chr2	502267446	502267845	+	0	NA	TTS (ID=CLSSLE00000332129;Parent=CLSSLM00000332128;Dbxref=NCBIOrtholog:84726;gbkey=mRNA;gene=PRRC2B;locus_tag=egapxtmp_008769;orig_protein_id=gnl|WGS:ZZZZ|egapxtmp_008769-P9;orig_transcript_id=gnl|WGS:ZZZZ|egapxtmp_008769-R9;product=proline rich coiled-coil 2B%2C transcript variant X9)	NA	1005	ID=CLSSLE00000331869;Parent=CLSSLM00000331868;Dbxref=NCBIOrtholog:84726;gbkey=mRNA;gene=PRRC2B;locus_tag=egapxtmp_008769;orig_protein_id=gnl|WGS:ZZZZ|egapxtmp_008769-P5;orig_transcript_id=gnl|WGS:ZZZZ|egapxtmp_008769-R5;product=proline rich coiled-coil 2B%2C transcript variant X5
8038	chr2	502273957	502274356	+	0	NA	Intergenic	NA	7516	ID=CLSSLE00000331869;Parent=CLSSLM00000331868;Dbxref=NCBIOrtholog:84726;gbkey=mRNA;gene=PRRC2B;locus_tag=egapxtmp_008769;orig_protein_id=gnl|WGS:ZZZZ|egapxtmp_008769-P5;orig_transcript_id=gnl|WGS:ZZZZ|egapxtmp_008769-R5;product=proline rich coiled-coil 2B%2C transcript variant X5
9193	chr2	502304299	502304698	+	0	NA	Intergenic	NA	-7994	ID=CLSSLE00000331935;Parent=CLSSLM00000331933;Dbxref=NCBIOrtholog:84726;gbkey=mRNA;gene=PRRC2B;locus_tag=egapxtmp_008769;orig_protein_id=gnl|WGS:ZZZZ|egapxtmp_008769-P6;orig_transcript_id=gnl|WGS:ZZZZ|egapxtmp_008769-R6;product=proline rich coiled-coil 2B%2C transcript variant X6
13271	chr3	502330342	502330741	+	0	NA	Intergenic	NA	16559	ID=CLSSLE00000481087;Parent=CLSSLM00000481086;Dbxref=NCBIOrtholog:219855;gbkey=mRNA;gene=SLC37A2;locus_tag=egapxtmp_015354;orig_protein_id=gnl|WGS:ZZZZ|egapxtmp_015354-P1;orig_transcript_id=gnl|WGS:ZZZZ|egapxtmp_015354-R1;product=solute carrier family 37 member 2
9846	chr2	502370100	502370499	+	0	NA	TTS (ID=CLSSLE00000332353;Parent=CLSSLM00000332352;Dbxref=NCBIOrtholog:10585;gbkey=mRNA;gene=POMT1;locus_tag=egapxtmp_007324;orig_protein_id=gnl|WGS:ZZZZ|egapxtmp_007324-P5;orig_transcript_id=gnl|WGS:ZZZZ|egapxtmp_007324-R5;product=protein O-mannosyltransferase 1%2C transcript variant X5)	NA	682	ID=CLSSLE00000332193;Parent=CLSSLM00000332192;Dbxref=NCBIOrtholog:10585;gbkey=mRNA;gene=POMT1;locus_tag=egapxtmp_007324;orig_protein_id=gnl|WGS:ZZZZ|egapxtmp_007324-P1;orig_transcript_id=gnl|WGS:ZZZZ|egapxtmp_007324-R1;product=protein O-mannosyltransferase 1%2C transcript variant X1
12437	chr3	502376111	502376510	+	0	NA	promoter-TSS (ID=CLSSLE00000481104;Parent=CLSSLM00000481086;Dbxref=NCBIOrtholog:219855;gbkey=mRNA;gene=SLC37A2;locus_tag=egapxtmp_015354;orig_protein_id=gnl|WGS:ZZZZ|egapxtmp_015354-P1;orig_transcript_id=gnl|WGS:ZZZZ|egapxtmp_015354-R1;product=solute carrier family 37 member 2)	NA	-125	ID=CLSSLE00000481104;Parent=CLSSLM00000481086;Dbxref=NCBIOrtholog:219855;gbkey=mRNA;gene=SLC37A2;locus_tag=egapxtmp_015354;orig_protein_id=gnl|WGS:ZZZZ|egapxtmp_015354-P1;orig_transcript_id=gnl|WGS:ZZZZ|egapxtmp_015354-R1;product=solute carrier family 37 member 2
9662	chr2	502414927	502415326	+	0	NA	promoter-TSS (ID=CLSSLE00000332400;Parent=CLSSLM00000332394;Dbxref=NCBIOrtholog:83549;gbkey=mRNA;gene=UCK1;locus_tag=egapxtmp_009507;orig_protein_id=gnl|WGS:ZZZZ|egapxtmp_009507-P1;orig_transcript_id=gnl|WGS:ZZZZ|egapxtmp_009507-R1;product=uridine-cytidine kinase 1%2C transcript variant X1)	NA	11	ID=CLSSLE00000332401;Parent=CLSSLM00000332394;Dbxref=NCBIOrtholog:83549;gbkey=mRNA;gene=UCK1;locus_tag=egapxtmp_009507;orig_protein_id=gnl|WGS:ZZZZ|egapxtmp_009507-P1;orig_transcript_id=gnl|WGS:ZZZZ|egapxtmp_009507-R1;product=uridine-cytidine kinase 1%2C transcript variant X1
9371	chr2	502474910	502475309	+	0	NA	Intergenic	NA	-1166	ID=CLSSLE00000332508;Parent=CLSSLM00000332494;Dbxref=NCBIOrtholog:2889;gbkey=mRNA;gene=RAPGEF1;locus_tag=egapxtmp_008246;orig_protein_id=gnl|WGS:ZZZZ|egapxtmp_008246-P1;orig_transcript_id=gnl|WGS:ZZZZ|egapxtmp_008246-R1;product=Rap guanine nucleotide exchange factor 1%2C transcript variant X1
13525	chr3	502481814	502482213	+	0	NA	TTS (ID=CLSSLE00000481133;Parent=CLSSLM00000481124;Dbxref=NCBIOrtholog:80071;gbkey=mRNA;gene=CCDC15;locus_tag=egapxtmp_013990;orig_protein_id=gnl|WGS:ZZZZ|egapxtmp_013990-P1;orig_transcript_id=gnl|WGS:ZZZZ|egapxtmp_013990-R1;product=coiled-coil domain containing 15)	NA	175	ID=CLSSLE00000481132;Parent=CLSSLM00000481124;Dbxref=NCBIOrtholog:80071;gbkey=mRNA;gene=CCDC15;locus_tag=egapxtmp_013990;orig_protein_id=gnl|WGS:ZZZZ|egapxtmp_013990-P1;orig_transcript_id=gnl|WGS:ZZZZ|egapxtmp_013990-R1;product=coiled-coil domain containing 15
13892	chr3	502539928	502540327	+	0	NA	promoter-TSS (ID=CLSSLE00000481217;Parent=CLSSLM00000481209;Dbxref=NCBIOrtholog:64221;gbkey=mRNA;gene=ROBO3;locus_tag=egapxtmp_012974;orig_protein_id=gnl|WGS:ZZZZ|egapxtmp_012974-P1;orig_transcript_id=gnl|WGS:ZZZZ|egapxtmp_012974-R1;product=roundabout guidance receptor 3)	NA	30	ID=CLSSLE00000481220;Parent=CLSSLM00000481209;Dbxref=NCBIOrtholog:64221;gbkey=mRNA;gene=ROBO3;locus_tag=egapxtmp_012974;orig_protein_id=gnl|WGS:ZZZZ|egapxtmp_012974-P1;orig_transcript_id=gnl|WGS:ZZZZ|egapxtmp_012974-R1;product=roundabout guidance receptor 3
12243	chr3	502549217	502549616	+	0	NA	promoter-TSS (ID=CLSSLE00000481234;Parent=CLSSLM00000481209;Dbxref=NCBIOrtholog:64221;gbkey=mRNA;gene=ROBO3;locus_tag=egapxtmp_012974;orig_protein_id=gnl|WGS:ZZZZ|egapxtmp_012974-P1;orig_transcript_id=gnl|WGS:ZZZZ|egapxtmp_012974-R1;product=roundabout guidance receptor 3)	NA	-126	ID=CLSSLE00000481234;Parent=CLSSLM00000481209;Dbxref=NCBIOrtholog:64221;gbkey=mRNA;gene=ROBO3;locus_tag=egapxtmp_012974;orig_protein_id=gnl|WGS:ZZZZ|egapxtmp_012974-P1;orig_transcript_id=gnl|WGS:ZZZZ|egapxtmp_012974-R1;product=roundabout guidance receptor 3
8731	chr2	502561831	502562230	+	0	NA	Intergenic	NA	-22456	ID=CLSSLE00000332466;Parent=CLSSLM00000332443;Dbxref=NCBIOrtholog:2889;gbkey=mRNA;gene=RAPGEF1;locus_tag=egapxtmp_008246;orig_protein_id=gnl|WGS:ZZZZ|egapxtmp_008246-P2;orig_transcript_id=gnl|WGS:ZZZZ|egapxtmp_008246-R2;product=Rap guanine nucleotide exchange factor 1%2C transcript variant X2
12552	chr3	502572105	502572504	+	0	NA	Intergenic	NA	-19242	ID=CLSSLE00000481236;Parent=CLSSLM00000481209;Dbxref=NCBIOrtholog:64221;gbkey=mRNA;gene=ROBO3;locus_tag=egapxtmp_012974;orig_protein_id=gnl|WGS:ZZZZ|egapxtmp_012974-P1;orig_transcript_id=gnl|WGS:ZZZZ|egapxtmp_012974-R1;product=roundabout guidance receptor 3
9932	chr2	502594471	502594870	+	0	NA	Intergenic	NA	4828	ID=CLSSLE00000332467;Parent=CLSSLM00000332443;Dbxref=NCBIOrtholog:2889;gbkey=mRNA;gene=RAPGEF1;locus_tag=egapxtmp_008246;orig_protein_id=gnl|WGS:ZZZZ|egapxtmp_008246-P2;orig_transcript_id=gnl|WGS:ZZZZ|egapxtmp_008246-R2;product=Rap guanine nucleotide exchange factor 1%2C transcript variant X2
7765	chr2	502598775	502599174	+	0	NA	TTS (ID=CLSSLE00000332467;Parent=CLSSLM00000332443;Dbxref=NCBIOrtholog:2889;gbkey=mRNA;gene=RAPGEF1;locus_tag=egapxtmp_008246;orig_protein_id=gnl|WGS:ZZZZ|egapxtmp_008246-P2;orig_transcript_id=gnl|WGS:ZZZZ|egapxtmp_008246-R2;product=Rap guanine nucleotide exchange factor 1%2C transcript variant X2)	NA	524	ID=CLSSLE00000332467;Parent=CLSSLM00000332443;Dbxref=NCBIOrtholog:2889;gbkey=mRNA;gene=RAPGEF1;locus_tag=egapxtmp_008246;orig_protein_id=gnl|WGS:ZZZZ|egapxtmp_008246-P2;orig_transcript_id=gnl|WGS:ZZZZ|egapxtmp_008246-R2;product=Rap guanine nucleotide exchange factor 1%2C transcript variant X2
9005	chr2	502604348	502604747	+	0	NA	Intergenic	NA	-5046	ID=CLSSLE00000332520;Parent=CLSSLM00000332494;Dbxref=NCBIOrtholog:2889;gbkey=mRNA;gene=RAPGEF1;locus_tag=egapxtmp_008246;orig_protein_id=gnl|WGS:ZZZZ|egapxtmp_008246-P1;orig_transcript_id=gnl|WGS:ZZZZ|egapxtmp_008246-R1;product=Rap guanine nucleotide exchange factor 1%2C transcript variant X1
13961	chr3	502609225	502609624	+	0	NA	TTS (ID=CLSSLE00000481289;Parent=CLSSLM00000481288;Dbxref=NCBIOrtholog:79684;gbkey=mRNA;gene=MSANTD2;locus_tag=egapxtmp_012775;orig_protein_id=gnl|WGS:ZZZZ|egapxtmp_012775-P1;orig_transcript_id=gnl|WGS:ZZZZ|egapxtmp_012775-R1;product=Myb/SANT DNA binding domain containing 2%2C transcript variant X1)	NA	481	ID=CLSSLE00000481289;Parent=CLSSLM00000481288;Dbxref=NCBIOrtholog:79684;gbkey=mRNA;gene=MSANTD2;locus_tag=egapxtmp_012775;orig_protein_id=gnl|WGS:ZZZZ|egapxtmp_012775-P1;orig_transcript_id=gnl|WGS:ZZZZ|egapxtmp_012775-R1;product=Myb/SANT DNA binding domain containing 2%2C transcript variant X1
8576	chr2	502618696	502619095	+	0	NA	Intergenic	NA	-19394	ID=CLSSLE00000332520;Parent=CLSSLM00000332494;Dbxref=NCBIOrtholog:2889;gbkey=mRNA;gene=RAPGEF1;locus_tag=egapxtmp_008246;orig_protein_id=gnl|WGS:ZZZZ|egapxtmp_008246-P1;orig_transcript_id=gnl|WGS:ZZZZ|egapxtmp_008246-R1;product=Rap guanine nucleotide exchange factor 1%2C transcript variant X1
12871	chr3	502621510	502621909	+	0	NA	promoter-TSS (ID=CLSSLE00000535657;Parent=CLSSLR00000535656;gbkey=exon;locus_tag=egapxtmp_014937;model_evidence=Supporting evidence includes similarity to: 3 Proteins;pseudo=true)	NA	-797	ID=CLSSLE00000535657;Parent=CLSSLR00000535656;gbkey=exon;locus_tag=egapxtmp_014937;model_evidence=Supporting evidence includes similarity to: 3 Proteins;pseudo=true
9229	chr2	502622190	502622589	+	0	NA	Intergenic	NA	-22888	ID=CLSSLE00000332520;Parent=CLSSLM00000332494;Dbxref=NCBIOrtholog:2889;gbkey=mRNA;gene=RAPGEF1;locus_tag=egapxtmp_008246;orig_protein_id=gnl|WGS:ZZZZ|egapxtmp_008246-P1;orig_transcript_id=gnl|WGS:ZZZZ|egapxtmp_008246-R1;product=Rap guanine nucleotide exchange factor 1%2C transcript variant X1
8804	chr2	502626075	502626474	+	0	NA	Intergenic	NA	-26773	ID=CLSSLE00000332520;Parent=CLSSLM00000332494;Dbxref=NCBIOrtholog:2889;gbkey=mRNA;gene=RAPGEF1;locus_tag=egapxtmp_008246;orig_protein_id=gnl|WGS:ZZZZ|egapxtmp_008246-P1;orig_transcript_id=gnl|WGS:ZZZZ|egapxtmp_008246-R1;product=Rap guanine nucleotide exchange factor 1%2C transcript variant X1
13582	chr3	502644046	502644445	+	0	NA	promoter-TSS (ID=CLSSLE00000481302;Parent=CLSSLM00000481301;Dbxref=NCBIOrtholog:90952;gbkey=mRNA;gene=ESAM;locus_tag=egapxtmp_015212;orig_protein_id=gnl|WGS:ZZZZ|egapxtmp_015212-P1;orig_transcript_id=gnl|WGS:ZZZZ|egapxtmp_015212-R1;product=endothelial cell adhesion molecule)	NA	-602	ID=CLSSLE00000481302;Parent=CLSSLM00000481301;Dbxref=NCBIOrtholog:90952;gbkey=mRNA;gene=ESAM;locus_tag=egapxtmp_015212;orig_protein_id=gnl|WGS:ZZZZ|egapxtmp_015212-P1;orig_transcript_id=gnl|WGS:ZZZZ|egapxtmp_015212-R1;product=endothelial cell adhesion molecule
14519	chr3	502649807	502650206	+	0	NA	promoter-TSS (ID=CLSSLE00000481303;Parent=CLSSLM00000481301;Dbxref=NCBIOrtholog:90952;gbkey=mRNA;gene=ESAM;locus_tag=egapxtmp_015212;orig_protein_id=gnl|WGS:ZZZZ|egapxtmp_015212-P1;orig_transcript_id=gnl|WGS:ZZZZ|egapxtmp_015212-R1;product=endothelial cell adhesion molecule)	NA	-314	ID=CLSSLE00000481303;Parent=CLSSLM00000481301;Dbxref=NCBIOrtholog:90952;gbkey=mRNA;gene=ESAM;locus_tag=egapxtmp_015212;orig_protein_id=gnl|WGS:ZZZZ|egapxtmp_015212-P1;orig_transcript_id=gnl|WGS:ZZZZ|egapxtmp_015212-R1;product=endothelial cell adhesion molecule
13378	chr3	502663855	502664254	+	0	NA	promoter-TSS (ID=CLSSLE00000481349;Parent=CLSSLM00000481347;Dbxref=NCBIOrtholog:4900;gbkey=mRNA;gene=NRGN;locus_tag=egapxtmp_016043;orig_protein_id=gnl|WGS:ZZZZ|egapxtmp_016043-P1;orig_transcript_id=gnl|WGS:ZZZZ|egapxtmp_016043-R1;product=neurogranin%2C transcript variant X1)	NA	-250	ID=CLSSLE00000481349;Parent=CLSSLM00000481347;Dbxref=NCBIOrtholog:4900;gbkey=mRNA;gene=NRGN;locus_tag=egapxtmp_016043;orig_protein_id=gnl|WGS:ZZZZ|egapxtmp_016043-P1;orig_transcript_id=gnl|WGS:ZZZZ|egapxtmp_016043-R1;product=neurogranin%2C transcript variant X1
12486	chr3	502669280	502669679	+	0	NA	TTS (ID=CLSSLE00000481340;Parent=CLSSLM00000481336;Dbxref=NCBIOrtholog:4900;gbkey=mRNA;gene=NRGN;locus_tag=egapxtmp_016043;orig_protein_id=gnl|WGS:ZZZZ|egapxtmp_016043-P2;orig_transcript_id=gnl|WGS:ZZZZ|egapxtmp_016043-R2;product=neurogranin%2C transcript variant X2)	NA	541	ID=CLSSLE00000481351;Parent=CLSSLM00000481347;Dbxref=NCBIOrtholog:4900;gbkey=mRNA;gene=NRGN;locus_tag=egapxtmp_016043;orig_protein_id=gnl|WGS:ZZZZ|egapxtmp_016043-P1;orig_transcript_id=gnl|WGS:ZZZZ|egapxtmp_016043-R1;product=neurogranin%2C transcript variant X1
13211	chr3	502715143	502715542	+	0	NA	Intergenic	NA	24492	ID=CLSSLE00000481360;Parent=CLSSLM00000481359;Dbxref=NCBIOrtholog:53340;gbkey=mRNA;gene=SPA17;locus_tag=egapxtmp_015394;orig_protein_id=gnl|WGS:ZZZZ|egapxtmp_015394-P1;orig_transcript_id=gnl|WGS:ZZZZ|egapxtmp_015394-R1;product=sperm autoantigenic protein 17%2C transcript variant X1
8253	chr2	502757402	502757801	+	0	NA	Intergenic	NA	37536	ID=CLSSLE00000332551;Parent=CLSSLM00000332550;Dbxref=NCBIOrtholog:9442;gbkey=mRNA;gene=MED27;locus_tag=egapxtmp_009142;orig_protein_id=gnl|WGS:ZZZZ|egapxtmp_009142-P1;orig_transcript_id=gnl|WGS:ZZZZ|egapxtmp_009142-R1;product=mediator complex subunit 27
13700	chr3	502757977	502758376	+	0	NA	promoter-TSS (ID=CLSSLE00000481363;Parent=CLSSLM00000481359;Dbxref=NCBIOrtholog:53340;gbkey=mRNA;gene=SPA17;locus_tag=egapxtmp_015394;orig_protein_id=gnl|WGS:ZZZZ|egapxtmp_015394-P1;orig_transcript_id=gnl|WGS:ZZZZ|egapxtmp_015394-R1;product=sperm autoantigenic protein 17%2C transcript variant X1)	NA	339	ID=CLSSLE00000481379;Parent=CLSSLM00000481374;Dbxref=NCBIOrtholog:53340;gbkey=mRNA;gene=SPA17;locus_tag=egapxtmp_015394;orig_protein_id=gnl|WGS:ZZZZ|egapxtmp_015394-P2;orig_transcript_id=gnl|WGS:ZZZZ|egapxtmp_015394-R2;product=sperm autoantigenic protein 17%2C transcript variant X2
13934	chr3	502807600	502807999	+	0	NA	promoter-TSS (ID=CLSSLE00000481424;Parent=CLSSLM00000481416;Dbxref=NCBIOrtholog:84897;gbkey=mRNA;gene=TBRG1;locus_tag=egapxtmp_012051;orig_protein_id=gnl|WGS:ZZZZ|egapxtmp_012051-P1;orig_transcript_id=gnl|WGS:ZZZZ|egapxtmp_012051-R1;product=transforming growth factor beta regulator 1)	NA	313	ID=CLSSLE00000481425;Parent=CLSSLM00000481416;Dbxref=NCBIOrtholog:84897;gbkey=mRNA;gene=TBRG1;locus_tag=egapxtmp_012051;orig_protein_id=gnl|WGS:ZZZZ|egapxtmp_012051-P1;orig_transcript_id=gnl|WGS:ZZZZ|egapxtmp_012051-R1;product=transforming growth factor beta regulator 1
9650	chr2	503053941	503054340	+	0	NA	TTS (ID=CLSSLE00000332558;Parent=CLSSLM00000332550;Dbxref=NCBIOrtholog:9442;gbkey=mRNA;gene=MED27;locus_tag=egapxtmp_009142;orig_protein_id=gnl|WGS:ZZZZ|egapxtmp_009142-P1;orig_transcript_id=gnl|WGS:ZZZZ|egapxtmp_009142-R1;product=mediator complex subunit 27)	NA	142	ID=CLSSLE00000332558;Parent=CLSSLM00000332550;Dbxref=NCBIOrtholog:9442;gbkey=mRNA;gene=MED27;locus_tag=egapxtmp_009142;orig_protein_id=gnl|WGS:ZZZZ|egapxtmp_009142-P1;orig_transcript_id=gnl|WGS:ZZZZ|egapxtmp_009142-R1;product=mediator complex subunit 27
8045	chr2	503169405	503169804	+	0	NA	Intergenic	NA	-4578	ID=CLSSLE00000332571;Parent=CLSSLM00000332570;Dbxref=NCBIOrtholog:84628;gbkey=mRNA;gene=NTNG2;locus_tag=egapxtmp_010313;orig_protein_id=gnl|WGS:ZZZZ|egapxtmp_010313-P1;orig_transcript_id=gnl|WGS:ZZZZ|egapxtmp_010313-R1;product=netrin G2
9170	chr2	503429571	503429970	+	0	NA	Intergenic	NA	-9428	ID=CLSSLE00000332623;Parent=CLSSLM00000332595;Dbxref=NCBIOrtholog:23064;Note=The sequence of the model RefSeq transcript was modified relative to this genomic sequence to represent the inferred CDS: deleted 4 bases in 3 codons;exception=low-quality sequence region;gbkey=mRNA;gene=SETX;locus_tag=egapxtmp_008248;orig_protein_id=gnl|WGS:ZZZZ|egapxtmp_008248-P1;orig_transcript_id=gnl|WGS:ZZZZ|egapxtmp_008248-R1;product=senataxin
8833	chr2	503496189	503496588	+	0	NA	Intergenic	NA	-2378	ID=CLSSLE00000332679;Parent=CLSSLL00000332678;gbkey=ncRNA;locus_tag=egapxtmp_009216;product=uncharacterized lncRNA
9841	chr2	503499127	503499526	+	0	NA	TTS (ID=CLSSLE00000332680;Parent=CLSSLL00000332678;gbkey=ncRNA;locus_tag=egapxtmp_009216;product=uncharacterized lncRNA)	NA	259	ID=CLSSLE00000332680;Parent=CLSSLL00000332678;gbkey=ncRNA;locus_tag=egapxtmp_009216;product=uncharacterized lncRNA
8127	chr2	503501567	503501966	+	0	NA	promoter-TSS (ID=CLSSLE00000332683;Parent=CLSSLM00000332682;Dbxref=NCBIOrtholog:389799;gbkey=mRNA;gene=CFAP77;locus_tag=egapxtmp_007842;orig_protein_id=gnl|WGS:ZZZZ|egapxtmp_007842-P1;orig_transcript_id=gnl|WGS:ZZZZ|egapxtmp_007842-R1;product=cilia and flagella associated protein 77)	NA	-112	ID=CLSSLE00000332683;Parent=CLSSLM00000332682;Dbxref=NCBIOrtholog:389799;gbkey=mRNA;gene=CFAP77;locus_tag=egapxtmp_007842;orig_protein_id=gnl|WGS:ZZZZ|egapxtmp_007842-P1;orig_transcript_id=gnl|WGS:ZZZZ|egapxtmp_007842-R1;product=cilia and flagella associated protein 77
14262	chr3	503534718	503535117	+	0	NA	TTS (ID=CLSSLE00000481551;Parent=CLSSLM00000481550;gbkey=mRNA;locus_tag=egapxtmp_015483;orig_protein_id=gnl|WGS:ZZZZ|egapxtmp_015483-P1;orig_transcript_id=gnl|WGS:ZZZZ|egapxtmp_015483-R1;product=N-acetylated-alpha-linked acidic dipeptidase 2-like)	NA	887	ID=CLSSLE00000481551;Parent=CLSSLM00000481550;gbkey=mRNA;locus_tag=egapxtmp_015483;orig_protein_id=gnl|WGS:ZZZZ|egapxtmp_015483-P1;orig_transcript_id=gnl|WGS:ZZZZ|egapxtmp_015483-R1;product=N-acetylated-alpha-linked acidic dipeptidase 2-like
14803	chr3	503543658	503544057	+	0	NA	promoter-TSS (ID=CLSSLE00000481552;Parent=CLSSLM00000481550;gbkey=mRNA;locus_tag=egapxtmp_015483;orig_protein_id=gnl|WGS:ZZZZ|egapxtmp_015483-P1;orig_transcript_id=gnl|WGS:ZZZZ|egapxtmp_015483-R1;product=N-acetylated-alpha-linked acidic dipeptidase 2-like)	NA	68	ID=CLSSLE00000481552;Parent=CLSSLM00000481550;gbkey=mRNA;locus_tag=egapxtmp_015483;orig_protein_id=gnl|WGS:ZZZZ|egapxtmp_015483-P1;orig_transcript_id=gnl|WGS:ZZZZ|egapxtmp_015483-R1;product=N-acetylated-alpha-linked acidic dipeptidase 2-like
4101	chr1	503592730	503593129	+	0	NA	TTS (ID=CLSSLE00000149148;Parent=CLSSLM00000149124;Dbxref=NCBIOrtholog:3295;gbkey=mRNA;gene=HSD17B4;locus_tag=egapxtmp_020372;orig_protein_id=gnl|WGS:ZZZZ|egapxtmp_020372-P1;orig_transcript_id=gnl|WGS:ZZZZ|egapxtmp_020372-R1;product=hydroxysteroid 17-beta dehydrogenase 4)	NA	201	ID=CLSSLE00000149148;Parent=CLSSLM00000149124;Dbxref=NCBIOrtholog:3295;gbkey=mRNA;gene=HSD17B4;locus_tag=egapxtmp_020372;orig_protein_id=gnl|WGS:ZZZZ|egapxtmp_020372-P1;orig_transcript_id=gnl|WGS:ZZZZ|egapxtmp_020372-R1;product=hydroxysteroid 17-beta dehydrogenase 4
8743	chr2	503667475	503667874	+	0	NA	Intergenic	NA	16995	ID=CLSSLE00000332687;Parent=CLSSLM00000332682;Dbxref=NCBIOrtholog:389799;gbkey=mRNA;gene=CFAP77;locus_tag=egapxtmp_007842;orig_protein_id=gnl|WGS:ZZZZ|egapxtmp_007842-P1;orig_transcript_id=gnl|WGS:ZZZZ|egapxtmp_007842-R1;product=cilia and flagella associated protein 77
14250	chr3	503677851	503678250	+	0	NA	TTS (ID=CLSSLE00000481603;Parent=CLSSLM00000481592;Dbxref=NCBIOrtholog:26973;gbkey=mRNA;gene=CHORDC1;locus_tag=egapxtmp_013174;orig_protein_id=gnl|WGS:ZZZZ|egapxtmp_013174-P1;orig_transcript_id=gnl|WGS:ZZZZ|egapxtmp_013174-R1;product=cysteine and histidine rich domain containing 1)	NA	527	ID=CLSSLE00000481603;Parent=CLSSLM00000481592;Dbxref=NCBIOrtholog:26973;gbkey=mRNA;gene=CHORDC1;locus_tag=egapxtmp_013174;orig_protein_id=gnl|WGS:ZZZZ|egapxtmp_013174-P1;orig_transcript_id=gnl|WGS:ZZZZ|egapxtmp_013174-R1;product=cysteine and histidine rich domain containing 1
8461	chr2	503697710	503698109	+	0	NA	Intergenic	NA	-1957	ID=CLSSLE00000332697;Parent=CLSSLM00000332696;Dbxref=NCBIOrtholog:56751;gbkey=mRNA;gene=BARHL1;locus_tag=egapxtmp_008988;orig_protein_id=gnl|WGS:ZZZZ|egapxtmp_008988-P1;orig_transcript_id=gnl|WGS:ZZZZ|egapxtmp_008988-R1;product=BarH like homeobox 1
2713	chr1	503701477	503701876	+	0	NA	Intergenic	NA	11663	ID=CLSSLE00000149178;Parent=CLSSLM00000149176;Dbxref=NCBIOrtholog:25816;gbkey=mRNA;gene=TNFAIP8;locus_tag=egapxtmp_018405;orig_protein_id=gnl|WGS:ZZZZ|egapxtmp_018405-P3;orig_transcript_id=gnl|WGS:ZZZZ|egapxtmp_018405-R3;product=TNF alpha induced protein 8%2C transcript variant X3
8599	chr2	503708769	503709168	+	0	NA	TTS (ID=CLSSLE00000332699;Parent=CLSSLM00000332696;Dbxref=NCBIOrtholog:56751;gbkey=mRNA;gene=BARHL1;locus_tag=egapxtmp_008988;orig_protein_id=gnl|WGS:ZZZZ|egapxtmp_008988-P1;orig_transcript_id=gnl|WGS:ZZZZ|egapxtmp_008988-R1;product=BarH like homeobox 1)	NA	1283	ID=CLSSLE00000332699;Parent=CLSSLM00000332696;Dbxref=NCBIOrtholog:56751;gbkey=mRNA;gene=BARHL1;locus_tag=egapxtmp_008988;orig_protein_id=gnl|WGS:ZZZZ|egapxtmp_008988-P1;orig_transcript_id=gnl|WGS:ZZZZ|egapxtmp_008988-R1;product=BarH like homeobox 1
3594	chr1	503716704	503717103	+	0	NA	TTS (ID=CLSSLE00000149187;Parent=CLSSLM00000149185;Dbxref=NCBIOrtholog:25816;gbkey=mRNA;gene=TNFAIP8;locus_tag=egapxtmp_018405;orig_protein_id=gnl|WGS:ZZZZ|egapxtmp_018405-P1;orig_transcript_id=gnl|WGS:ZZZZ|egapxtmp_018405-R1;product=TNF alpha induced protein 8%2C transcript variant X1)	NA	293	ID=CLSSLE00000149179;Parent=CLSSLM00000149176;Dbxref=NCBIOrtholog:25816;gbkey=mRNA;gene=TNFAIP8;locus_tag=egapxtmp_018405;orig_protein_id=gnl|WGS:ZZZZ|egapxtmp_018405-P3;orig_transcript_id=gnl|WGS:ZZZZ|egapxtmp_018405-R3;product=TNF alpha induced protein 8%2C transcript variant X3
4177	chr1	503787361	503787760	+	0	NA	TTS (ID=CLSSLE00000149201;Parent=CLSSLM00000149199;Dbxref=NCBIOrtholog:25816;gbkey=mRNA;gene=TNFAIP8;locus_tag=egapxtmp_018405;orig_protein_id=gnl|WGS:ZZZZ|egapxtmp_018405-P2;orig_transcript_id=gnl|WGS:ZZZZ|egapxtmp_018405-R2;product=TNF alpha induced protein 8%2C transcript variant X2)	NA	164	ID=CLSSLE00000149201;Parent=CLSSLM00000149199;Dbxref=NCBIOrtholog:25816;gbkey=mRNA;gene=TNFAIP8;locus_tag=egapxtmp_018405;orig_protein_id=gnl|WGS:ZZZZ|egapxtmp_018405-P2;orig_transcript_id=gnl|WGS:ZZZZ|egapxtmp_018405-R2;product=TNF alpha induced protein 8%2C transcript variant X2
9322	chr2	503810739	503811138	+	0	NA	promoter-TSS (ID=CLSSLE00000332765;Parent=CLSSLM00000332747;Dbxref=NCBIOrtholog:64794;gbkey=mRNA;gene=DDX31;locus_tag=egapxtmp_011887;orig_protein_id=gnl|WGS:ZZZZ|egapxtmp_011887-P2;orig_transcript_id=gnl|WGS:ZZZZ|egapxtmp_011887-R2;product=DEAD-box helicase 31%2C transcript variant X2)	NA	118	ID=CLSSLE00000332788;Parent=CLSSLM00000332787;Dbxref=NCBIOrtholog:9329;Note=The sequence of the model RefSeq transcript was modified relative to this genomic sequence to represent the inferred CDS: deleted 1 base in 1 codon;exception=low-quality sequence region;gbkey=mRNA;gene=GTF3C4;locus_tag=egapxtmp_007843;orig_protein_id=gnl|WGS:ZZZZ|egapxtmp_007843-P1;orig_transcript_id=gnl|WGS:ZZZZ|egapxtmp_007843-R1;product=general transcription factor IIIC subunit 4
9076	chr2	503871847	503872246	+	0	NA	Intergenic	NA	-16573	ID=CLSSLE00000332810;Parent=CLSSLM00000332808;Dbxref=NCBIOrtholog:158067;gbkey=mRNA;gene=AK8;locus_tag=egapxtmp_007844;orig_protein_id=gnl|WGS:ZZZZ|egapxtmp_007844-P1;orig_transcript_id=gnl|WGS:ZZZZ|egapxtmp_007844-R1;product=adenylate kinase 8
4250	chr1	503932383	503932782	+	0	NA	exon (ID=CLSSLE00000149341;Parent=CLSSLM00000149298;Dbxref=NCBIOrtholog:1657;gbkey=mRNA;gene=DMXL1;locus_tag=egapxtmp_001563;orig_protein_id=gnl|WGS:ZZZZ|egapxtmp_001563-P2;orig_transcript_id=gnl|WGS:ZZZZ|egapxtmp_001563-R2;product=Dmx like 1%2C transcript variant X2, exon 1 of 1)	NA	397	ID=CLSSLE00000149341;Parent=CLSSLM00000149298;Dbxref=NCBIOrtholog:1657;gbkey=mRNA;gene=DMXL1;locus_tag=egapxtmp_001563;orig_protein_id=gnl|WGS:ZZZZ|egapxtmp_001563-P2;orig_transcript_id=gnl|WGS:ZZZZ|egapxtmp_001563-R2;product=Dmx like 1%2C transcript variant X2
8875	chr2	504005542	504005941	+	0	NA	promoter-TSS (ID=CLSSLE00000332821;Parent=CLSSLM00000332808;Dbxref=NCBIOrtholog:158067;gbkey=mRNA;gene=AK8;locus_tag=egapxtmp_007844;orig_protein_id=gnl|WGS:ZZZZ|egapxtmp_007844-P1;orig_transcript_id=gnl|WGS:ZZZZ|egapxtmp_007844-R1;product=adenylate kinase 8)	NA	-339	ID=CLSSLE00000332821;Parent=CLSSLM00000332808;Dbxref=NCBIOrtholog:158067;gbkey=mRNA;gene=AK8;locus_tag=egapxtmp_007844;orig_protein_id=gnl|WGS:ZZZZ|egapxtmp_007844-P1;orig_transcript_id=gnl|WGS:ZZZZ|egapxtmp_007844-R1;product=adenylate kinase 8
3902	chr1	504031546	504031945	+	0	NA	TTS (ID=CLSSLE00000149397;Parent=CLSSLM00000149396;Dbxref=NCBIOrtholog:285605;gbkey=mRNA;gene=DTWD2;locus_tag=egapxtmp_015286;orig_protein_id=gnl|WGS:ZZZZ|egapxtmp_015286-P1;orig_transcript_id=gnl|WGS:ZZZZ|egapxtmp_015286-R1;product=DTW domain containing 2)	NA	214	ID=CLSSLE00000149397;Parent=CLSSLM00000149396;Dbxref=NCBIOrtholog:285605;gbkey=mRNA;gene=DTWD2;locus_tag=egapxtmp_015286;orig_protein_id=gnl|WGS:ZZZZ|egapxtmp_015286-P1;orig_transcript_id=gnl|WGS:ZZZZ|egapxtmp_015286-R1;product=DTW domain containing 2
10196	chr2	504060574	504060973	+	0	NA	promoter-TSS (ID=CLSSLE00000333009;Parent=CLSSLM00000332987;Dbxref=NCBIOrtholog:7248;gbkey=mRNA;gene=TSC1;locus_tag=egapxtmp_009483;orig_protein_id=gnl|WGS:ZZZZ|egapxtmp_009483-P4;orig_transcript_id=gnl|WGS:ZZZZ|egapxtmp_009483-R4;product=TSC complex subunit 1%2C transcript variant X4)	NA	217	ID=CLSSLE00000333057;Parent=CLSSLM00000333034;Dbxref=NCBIOrtholog:7248;gbkey=mRNA;gene=TSC1;locus_tag=egapxtmp_009483;orig_protein_id=gnl|WGS:ZZZZ|egapxtmp_009483-P2;orig_transcript_id=gnl|WGS:ZZZZ|egapxtmp_009483-R2;product=TSC complex subunit 1%2C transcript variant X2
8193	chr2	504128465	504128864	+	0	NA	Intergenic	NA	28248	ID=CLSSLE00000333139;Parent=CLSSLM00000333133;Dbxref=NCBIOrtholog:8328;gbkey=mRNA;gene=GFI1B;locus_tag=egapxtmp_008944;orig_protein_id=gnl|WGS:ZZZZ|egapxtmp_008944-P1;orig_transcript_id=gnl|WGS:ZZZZ|egapxtmp_008944-R1;product=growth factor independent 1B transcriptional repressor
10025	chr2	504159061	504159460	+	0	NA	TTS (ID=CLSSLE00000333148;Parent=CLSSLM00000333147;Dbxref=NCBIOrtholog:9328;gbkey=mRNA;gene=GTF3C5;locus_tag=egapxtmp_009588;orig_protein_id=gnl|WGS:ZZZZ|egapxtmp_009588-P1;orig_transcript_id=gnl|WGS:ZZZZ|egapxtmp_009588-R1;product=general transcription factor IIIC subunit 5)	NA	126	ID=CLSSLE00000333148;Parent=CLSSLM00000333147;Dbxref=NCBIOrtholog:9328;gbkey=mRNA;gene=GTF3C5;locus_tag=egapxtmp_009588;orig_protein_id=gnl|WGS:ZZZZ|egapxtmp_009588-P1;orig_transcript_id=gnl|WGS:ZZZZ|egapxtmp_009588-R1;product=general transcription factor IIIC subunit 5
8891	chr2	504222804	504223203	+	0	NA	Intergenic	NA	-6801	ID=CLSSLE00000333214;Parent=CLSSLM00000333197;Dbxref=NCBIOrtholog:5900;gbkey=mRNA;gene=RALGDS;locus_tag=egapxtmp_007604;orig_protein_id=gnl|WGS:ZZZZ|egapxtmp_007604-P1;orig_transcript_id=gnl|WGS:ZZZZ|egapxtmp_007604-R1;product=ral guanine nucleotide dissociation stimulator
8365	chr2	504228857	504229256	+	0	NA	Intergenic	NA	11655	ID=CLSSLE00000333215;Parent=CLSSLM00000333197;Dbxref=NCBIOrtholog:5900;gbkey=mRNA;gene=RALGDS;locus_tag=egapxtmp_007604;orig_protein_id=gnl|WGS:ZZZZ|egapxtmp_007604-P1;orig_transcript_id=gnl|WGS:ZZZZ|egapxtmp_007604-R1;product=ral guanine nucleotide dissociation stimulator
7699	chr2	504239691	504240090	+	0	NA	TTS (ID=CLSSLE00000333215;Parent=CLSSLM00000333197;Dbxref=NCBIOrtholog:5900;gbkey=mRNA;gene=RALGDS;locus_tag=egapxtmp_007604;orig_protein_id=gnl|WGS:ZZZZ|egapxtmp_007604-P1;orig_transcript_id=gnl|WGS:ZZZZ|egapxtmp_007604-R1;product=ral guanine nucleotide dissociation stimulator)	NA	821	ID=CLSSLE00000333215;Parent=CLSSLM00000333197;Dbxref=NCBIOrtholog:5900;gbkey=mRNA;gene=RALGDS;locus_tag=egapxtmp_007604;orig_protein_id=gnl|WGS:ZZZZ|egapxtmp_007604-P1;orig_transcript_id=gnl|WGS:ZZZZ|egapxtmp_007604-R1;product=ral guanine nucleotide dissociation stimulator
8444	chr2	504259781	504260180	+	0	NA	Intergenic	NA	-19269	ID=CLSSLE00000333215;Parent=CLSSLM00000333197;Dbxref=NCBIOrtholog:5900;gbkey=mRNA;gene=RALGDS;locus_tag=egapxtmp_007604;orig_protein_id=gnl|WGS:ZZZZ|egapxtmp_007604-P1;orig_transcript_id=gnl|WGS:ZZZZ|egapxtmp_007604-R1;product=ral guanine nucleotide dissociation stimulator
9206	chr2	504274514	504274913	+	0	NA	Intergenic	NA	20444	ID=CLSSLE00000333238;Parent=CLSSLM00000333237;Dbxref=NCBIOrtholog:26301;gbkey=mRNA;gene=GBGT1;locus_tag=egapxtmp_008949;orig_protein_id=gnl|WGS:ZZZZ|egapxtmp_008949-P1;orig_transcript_id=gnl|WGS:ZZZZ|egapxtmp_008949-R1;product=globoside alpha-1%2C3-N-acetylgalactosaminyltransferase 1 (FORS blood group)
10422	chr2	504287194	504287593	+	0	NA	Intergenic	NA	7764	ID=CLSSLE00000333238;Parent=CLSSLM00000333237;Dbxref=NCBIOrtholog:26301;gbkey=mRNA;gene=GBGT1;locus_tag=egapxtmp_008949;orig_protein_id=gnl|WGS:ZZZZ|egapxtmp_008949-P1;orig_transcript_id=gnl|WGS:ZZZZ|egapxtmp_008949-R1;product=globoside alpha-1%2C3-N-acetylgalactosaminyltransferase 1 (FORS blood group)
10514	chr2	504307689	504308088	+	0	NA	exon (ID=CLSSLE00000333244;Parent=CLSSLM00000333237;Dbxref=NCBIOrtholog:26301;gbkey=mRNA;gene=GBGT1;locus_tag=egapxtmp_008949;orig_protein_id=gnl|WGS:ZZZZ|egapxtmp_008949-P1;orig_transcript_id=gnl|WGS:ZZZZ|egapxtmp_008949-R1;product=globoside alpha-1%2C3-N-acetylgalactosaminyltransferase 1 (FORS blood group), exon 1 of 1)	NA	117	ID=CLSSLE00000333244;Parent=CLSSLM00000333237;Dbxref=NCBIOrtholog:26301;gbkey=mRNA;gene=GBGT1;locus_tag=egapxtmp_008949;orig_protein_id=gnl|WGS:ZZZZ|egapxtmp_008949-P1;orig_transcript_id=gnl|WGS:ZZZZ|egapxtmp_008949-R1;product=globoside alpha-1%2C3-N-acetylgalactosaminyltransferase 1 (FORS blood group)
8064	chr2	504315312	504315711	+	0	NA	Intergenic	NA	-7506	ID=CLSSLE00000333244;Parent=CLSSLM00000333237;Dbxref=NCBIOrtholog:26301;gbkey=mRNA;gene=GBGT1;locus_tag=egapxtmp_008949;orig_protein_id=gnl|WGS:ZZZZ|egapxtmp_008949-P1;orig_transcript_id=gnl|WGS:ZZZZ|egapxtmp_008949-R1;product=globoside alpha-1%2C3-N-acetylgalactosaminyltransferase 1 (FORS blood group)
10023	chr2	504535827	504536226	+	0	NA	Intergenic	NA	5448	ID=CLSSLE00000333325;Parent=CLSSLM00000333324;Dbxref=NCBIOrtholog:6838;gbkey=mRNA;gene=SURF6;locus_tag=egapxtmp_011003;orig_protein_id=gnl|WGS:ZZZZ|egapxtmp_011003-P1;orig_transcript_id=gnl|WGS:ZZZZ|egapxtmp_011003-R1;product=surfeit 6
9517	chr2	504547349	504547748	+	0	NA	promoter-TSS (ID=CLSSLE00000333328;Parent=CLSSLM00000333324;Dbxref=NCBIOrtholog:6838;gbkey=mRNA;gene=SURF6;locus_tag=egapxtmp_011003;orig_protein_id=gnl|WGS:ZZZZ|egapxtmp_011003-P1;orig_transcript_id=gnl|WGS:ZZZZ|egapxtmp_011003-R1;product=surfeit 6)	NA	169	ID=CLSSLE00000333329;Parent=CLSSLM00000333324;Dbxref=NCBIOrtholog:6838;gbkey=mRNA;gene=SURF6;locus_tag=egapxtmp_011003;orig_protein_id=gnl|WGS:ZZZZ|egapxtmp_011003-P1;orig_transcript_id=gnl|WGS:ZZZZ|egapxtmp_011003-R1;product=surfeit 6
10507	chr2	504564119	504564518	+	0	NA	promoter-TSS (ID=CLSSLE00000333343;Parent=CLSSLM00000333338;Dbxref=NCBIOrtholog:6837;gbkey=mRNA;gene=MED22;locus_tag=egapxtmp_009078;orig_protein_id=gnl|WGS:ZZZZ|egapxtmp_009078-P1;orig_transcript_id=gnl|WGS:ZZZZ|egapxtmp_009078-R1;product=mediator complex subunit 22)	NA	357	ID=CLSSLE00000333352;Parent=CLSSLM00000333351;Dbxref=NCBIOrtholog:6130;gbkey=mRNA;gene=RPL7A;locus_tag=egapxtmp_009299;orig_protein_id=gnl|WGS:ZZZZ|egapxtmp_009299-P1;orig_transcript_id=gnl|WGS:ZZZZ|egapxtmp_009299-R1;product=ribosomal protein L7a
9902	chr2	504573582	504573981	+	0	NA	promoter-TSS (ID=CLSSLE00000333379;Parent=CLSSLM00000333371;Dbxref=NCBIOrtholog:6834;gbkey=mRNA;gene=SURF1;locus_tag=egapxtmp_009297;orig_protein_id=gnl|WGS:ZZZZ|egapxtmp_009297-P1;orig_transcript_id=gnl|WGS:ZZZZ|egapxtmp_009297-R1;product=SURF1 cytochrome c oxidase assembly factor%2C transcript variant X1)	NA	274	ID=CLSSLE00000333415;Parent=CLSSLM00000333414;Dbxref=NCBIOrtholog:6835;gbkey=mRNA;gene=SURF2;locus_tag=egapxtmp_008253;orig_protein_id=gnl|WGS:ZZZZ|egapxtmp_008253-P1;orig_transcript_id=gnl|WGS:ZZZZ|egapxtmp_008253-R1;product=surfeit 2
8567	chr2	504597146	504597545	+	0	NA	TTS (ID=CLSSLE00000333436;Parent=CLSSLM00000333430;Dbxref=NCBIOrtholog:6836;gbkey=mRNA;gene=SURF4;locus_tag=egapxtmp_008252;orig_protein_id=gnl|WGS:ZZZZ|egapxtmp_008252-P1;orig_transcript_id=gnl|WGS:ZZZZ|egapxtmp_008252-R1;product=surfeit 4)	NA	1097	ID=CLSSLE00000333436;Parent=CLSSLM00000333430;Dbxref=NCBIOrtholog:6836;gbkey=mRNA;gene=SURF4;locus_tag=egapxtmp_008252;orig_protein_id=gnl|WGS:ZZZZ|egapxtmp_008252-P1;orig_transcript_id=gnl|WGS:ZZZZ|egapxtmp_008252-R1;product=surfeit 4
10295	chr2	504648662	504649061	+	0	NA	promoter-TSS (ID=CLSSLE00000333494;Parent=CLSSLM00000333486;Dbxref=NCBIOrtholog:57109;gbkey=mRNA;gene=REXO4;locus_tag=egapxtmp_011512;orig_protein_id=gnl|WGS:ZZZZ|egapxtmp_011512-P1;orig_transcript_id=gnl|WGS:ZZZZ|egapxtmp_011512-R1;product=REX4 homolog%2C 3'-5' exonuclease)	NA	11	ID=CLSSLE00000333495;Parent=CLSSLM00000333486;Dbxref=NCBIOrtholog:57109;gbkey=mRNA;gene=REXO4;locus_tag=egapxtmp_011512;orig_protein_id=gnl|WGS:ZZZZ|egapxtmp_011512-P1;orig_transcript_id=gnl|WGS:ZZZZ|egapxtmp_011512-R1;product=REX4 homolog%2C 3'-5' exonuclease
10142	chr2	504701964	504702363	+	0	NA	promoter-TSS (ID=CLSSLE00000333575;Parent=CLSSLM00000333574;Dbxref=NCBIOrtholog:11094;gbkey=mRNA;gene=CACFD1;locus_tag=egapxtmp_009892;orig_protein_id=gnl|WGS:ZZZZ|egapxtmp_009892-P1;orig_transcript_id=gnl|WGS:ZZZZ|egapxtmp_009892-R1;product=calcium channel flower domain containing 1)	NA	52	ID=CLSSLE00000333575;Parent=CLSSLM00000333574;Dbxref=NCBIOrtholog:11094;gbkey=mRNA;gene=CACFD1;locus_tag=egapxtmp_009892;orig_protein_id=gnl|WGS:ZZZZ|egapxtmp_009892-P1;orig_transcript_id=gnl|WGS:ZZZZ|egapxtmp_009892-R1;product=calcium channel flower domain containing 1
7776	chr2	504732090	504732489	+	0	NA	promoter-TSS (ID=CLSSLE00000333598;Parent=CLSSLM00000333588;Dbxref=NCBIOrtholog:11182;gbkey=mRNA;gene=SLC2A6;locus_tag=egapxtmp_009153;orig_protein_id=gnl|WGS:ZZZZ|egapxtmp_009153-P1;orig_transcript_id=gnl|WGS:ZZZZ|egapxtmp_009153-R1;product=solute carrier family 2 member 6%2C transcript variant X1)	NA	-162	ID=CLSSLE00000333598;Parent=CLSSLM00000333588;Dbxref=NCBIOrtholog:11182;gbkey=mRNA;gene=SLC2A6;locus_tag=egapxtmp_009153;orig_protein_id=gnl|WGS:ZZZZ|egapxtmp_009153-P1;orig_transcript_id=gnl|WGS:ZZZZ|egapxtmp_009153-R1;product=solute carrier family 2 member 6%2C transcript variant X1
9418	chr2	504744921	504745320	+	0	NA	Intergenic	NA	-12993	ID=CLSSLE00000333598;Parent=CLSSLM00000333588;Dbxref=NCBIOrtholog:11182;gbkey=mRNA;gene=SLC2A6;locus_tag=egapxtmp_009153;orig_protein_id=gnl|WGS:ZZZZ|egapxtmp_009153-P1;orig_transcript_id=gnl|WGS:ZZZZ|egapxtmp_009153-R1;product=solute carrier family 2 member 6%2C transcript variant X1
7845	chr2	504933207	504933606	+	0	NA	Intergenic	NA	-52311	ID=CLSSLE00000333694;Parent=CLSSLM00000333693;Dbxref=NCBIOrtholog:1621;gbkey=mRNA;gene=DBH;locus_tag=egapxtmp_007851;orig_protein_id=gnl|WGS:ZZZZ|egapxtmp_007851-P1;orig_transcript_id=gnl|WGS:ZZZZ|egapxtmp_007851-R1;product=dopamine beta-hydroxylase
10281	chr2	505610382	505610781	+	0	NA	promoter-TSS (ID=CLSSLE00000333855;Parent=CLSSLM00000333829;Dbxref=NCBIOrtholog:7410;gbkey=mRNA;gene=VAV2;locus_tag=egapxtmp_010930;orig_protein_id=gnl|WGS:ZZZZ|egapxtmp_010930-P2;orig_transcript_id=gnl|WGS:ZZZZ|egapxtmp_010930-R2;product=vav guanine nucleotide exchange factor 2%2C transcript variant X2)	NA	92	ID=CLSSLE00000333908;Parent=CLSSLM00000333883;Dbxref=NCBIOrtholog:7410;gbkey=mRNA;gene=VAV2;locus_tag=egapxtmp_010930;orig_protein_id=gnl|WGS:ZZZZ|egapxtmp_010930-P3;orig_transcript_id=gnl|WGS:ZZZZ|egapxtmp_010930-R3;product=vav guanine nucleotide exchange factor 2%2C transcript variant X3
9574	chr2	505614428	505614827	+	0	NA	Intergenic	NA	-3954	ID=CLSSLE00000333963;Parent=CLSSLM00000333935;Dbxref=NCBIOrtholog:7410;gbkey=mRNA;gene=VAV2;locus_tag=egapxtmp_010930;orig_protein_id=gnl|WGS:ZZZZ|egapxtmp_010930-P4;orig_transcript_id=gnl|WGS:ZZZZ|egapxtmp_010930-R4;product=vav guanine nucleotide exchange factor 2%2C transcript variant X4
9094	chr2	505616293	505616692	+	0	NA	Intergenic	NA	-5819	ID=CLSSLE00000333963;Parent=CLSSLM00000333935;Dbxref=NCBIOrtholog:7410;gbkey=mRNA;gene=VAV2;locus_tag=egapxtmp_010930;orig_protein_id=gnl|WGS:ZZZZ|egapxtmp_010930-P4;orig_transcript_id=gnl|WGS:ZZZZ|egapxtmp_010930-R4;product=vav guanine nucleotide exchange factor 2%2C transcript variant X4
9592	chr2	505681265	505681664	+	0	NA	TTS (ID=CLSSLE00000333995;Parent=CLSSLM00000333994;Dbxref=NCBIOrtholog:266655;gbkey=mRNA;gene=BRD3OS;locus_tag=egapxtmp_009418;orig_protein_id=gnl|WGS:ZZZZ|egapxtmp_009418-P1;orig_transcript_id=gnl|WGS:ZZZZ|egapxtmp_009418-R1;product=BRD3 opposite strand)	NA	121	ID=CLSSLE00000333995;Parent=CLSSLM00000333994;Dbxref=NCBIOrtholog:266655;gbkey=mRNA;gene=BRD3OS;locus_tag=egapxtmp_009418;orig_protein_id=gnl|WGS:ZZZZ|egapxtmp_009418-P1;orig_transcript_id=gnl|WGS:ZZZZ|egapxtmp_009418-R1;product=BRD3 opposite strand
9030	chr2	505726240	505726639	+	0	NA	Intergenic	NA	-4556	ID=CLSSLE00000334013;Parent=CLSSLM00000334002;Dbxref=NCBIOrtholog:8019;gbkey=mRNA;gene=BRD3;locus_tag=egapxtmp_008791;orig_protein_id=gnl|WGS:ZZZZ|egapxtmp_008791-P2;orig_transcript_id=gnl|WGS:ZZZZ|egapxtmp_008791-R2;product=bromodomain containing 3%2C transcript variant X2
8213	chr2	505728250	505728649	+	0	NA	Intergenic	NA	-6566	ID=CLSSLE00000334013;Parent=CLSSLM00000334002;Dbxref=NCBIOrtholog:8019;gbkey=mRNA;gene=BRD3;locus_tag=egapxtmp_008791;orig_protein_id=gnl|WGS:ZZZZ|egapxtmp_008791-P2;orig_transcript_id=gnl|WGS:ZZZZ|egapxtmp_008791-R2;product=bromodomain containing 3%2C transcript variant X2
8631	chr2	505730115	505730514	+	0	NA	Intergenic	NA	7475	ID=CLSSLE00000334041;Parent=CLSSLM00000334029;Dbxref=NCBIOrtholog:8019;gbkey=mRNA;gene=BRD3;locus_tag=egapxtmp_008791;orig_protein_id=gnl|WGS:ZZZZ|egapxtmp_008791-P1;orig_transcript_id=gnl|WGS:ZZZZ|egapxtmp_008791-R1;product=bromodomain containing 3%2C transcript variant X1
9951	chr2	505742038	505742437	+	0	NA	TTS (ID=CLSSLE00000334014;Parent=CLSSLM00000334002;Dbxref=NCBIOrtholog:8019;gbkey=mRNA;gene=BRD3;locus_tag=egapxtmp_008791;orig_protein_id=gnl|WGS:ZZZZ|egapxtmp_008791-P2;orig_transcript_id=gnl|WGS:ZZZZ|egapxtmp_008791-R2;product=bromodomain containing 3%2C transcript variant X2)	NA	320	ID=CLSSLE00000334014;Parent=CLSSLM00000334002;Dbxref=NCBIOrtholog:8019;gbkey=mRNA;gene=BRD3;locus_tag=egapxtmp_008791;orig_protein_id=gnl|WGS:ZZZZ|egapxtmp_008791-P2;orig_transcript_id=gnl|WGS:ZZZZ|egapxtmp_008791-R2;product=bromodomain containing 3%2C transcript variant X2
9718	chr2	505791237	505791636	+	0	NA	TTS (ID=CLSSLE00000334060;Parent=CLSSLM00000334059;Dbxref=NCBIOrtholog:11091;Note=The sequence of the model RefSeq transcript was modified relative to this genomic sequence to represent the inferred CDS: deleted 1 base in 1 codon;exception=low-quality sequence region;gbkey=mRNA;gene=WDR5;locus_tag=egapxtmp_009782;orig_protein_id=gnl|WGS:ZZZZ|egapxtmp_009782-P1;orig_transcript_id=gnl|WGS:ZZZZ|egapxtmp_009782-R1;product=WD repeat domain 5)	NA	1003	ID=CLSSLE00000334060;Parent=CLSSLM00000334059;Dbxref=NCBIOrtholog:11091;Note=The sequence of the model RefSeq transcript was modified relative to this genomic sequence to represent the inferred CDS: deleted 1 base in 1 codon;exception=low-quality sequence region;gbkey=mRNA;gene=WDR5;locus_tag=egapxtmp_009782;orig_protein_id=gnl|WGS:ZZZZ|egapxtmp_009782-P1;orig_transcript_id=gnl|WGS:ZZZZ|egapxtmp_009782-R1;product=WD repeat domain 5
9644	chr2	505825797	505826196	+	0	NA	Intergenic	NA	12291	ID=CLSSLE00000334102;Parent=CLSSLL00000334093
8791	chr2	505929366	505929765	+	0	NA	Intergenic	NA	-57785	ID=CLSSLE00000334124;Parent=CLSSLM00000334123
8725	chr2	506118192	506118591	+	0	NA	Intergenic	NA	1252	ID=CLSSLE00000334128;Parent=CLSSLM00000334127;Dbxref=NCBIOrtholog:6256;gbkey=mRNA;gene=RXRA;locus_tag=egapxtmp_007612;orig_protein_id=gnl|WGS:ZZZZ|egapxtmp_007612-P1;orig_transcript_id=gnl|WGS:ZZZZ|egapxtmp_007612-R1;product=retinoid X receptor alpha%2C transcript variant X1
8002	chr2	506178777	506179176	+	0	NA	Intergenic	NA	-53458	ID=CLSSLE00000334151;Parent=CLSSLM00000334150;Dbxref=NCBIOrtholog:6256;gbkey=mRNA;gene=RXRA;locus_tag=egapxtmp_007612;orig_protein_id=gnl|WGS:ZZZZ|egapxtmp_007612-P2;orig_transcript_id=gnl|WGS:ZZZZ|egapxtmp_007612-R2;product=retinoid X receptor alpha%2C transcript variant X2
3538	chr1	506189425	506189824	+	0	NA	Intergenic	NA	-205634	ID=CLSSLE00000149441;Parent=CLSSLM00000149440
10380	chr2	506223755	506224154	+	0	NA	Intergenic	NA	-8480	ID=CLSSLE00000334151;Parent=CLSSLM00000334150;Dbxref=NCBIOrtholog:6256;gbkey=mRNA;gene=RXRA;locus_tag=egapxtmp_007612;orig_protein_id=gnl|WGS:ZZZZ|egapxtmp_007612-P2;orig_transcript_id=gnl|WGS:ZZZZ|egapxtmp_007612-R2;product=retinoid X receptor alpha%2C transcript variant X2
8021	chr2	506265206	506265605	+	0	NA	Intergenic	NA	32971	ID=CLSSLE00000334151;Parent=CLSSLM00000334150;Dbxref=NCBIOrtholog:6256;gbkey=mRNA;gene=RXRA;locus_tag=egapxtmp_007612;orig_protein_id=gnl|WGS:ZZZZ|egapxtmp_007612-P2;orig_transcript_id=gnl|WGS:ZZZZ|egapxtmp_007612-R2;product=retinoid X receptor alpha%2C transcript variant X2
9385	chr2	506310140	506310539	+	0	NA	Intergenic	NA	4711	ID=CLSSLE00000334129;Parent=CLSSLM00000334127;Dbxref=NCBIOrtholog:6256;gbkey=mRNA;gene=RXRA;locus_tag=egapxtmp_007612;orig_protein_id=gnl|WGS:ZZZZ|egapxtmp_007612-P1;orig_transcript_id=gnl|WGS:ZZZZ|egapxtmp_007612-R1;product=retinoid X receptor alpha%2C transcript variant X1
8622	chr2	506377617	506378016	+	0	NA	Intergenic	NA	1380	ID=CLSSLE00000334136;Parent=CLSSLM00000334127;Dbxref=NCBIOrtholog:6256;gbkey=mRNA;gene=RXRA;locus_tag=egapxtmp_007612;orig_protein_id=gnl|WGS:ZZZZ|egapxtmp_007612-P1;orig_transcript_id=gnl|WGS:ZZZZ|egapxtmp_007612-R1;product=retinoid X receptor alpha%2C transcript variant X1
8389	chr2	506392601	506393000	+	0	NA	Intergenic	NA	12253	ID=CLSSLE00000334137;Parent=CLSSLM00000334127;Dbxref=NCBIOrtholog:6256;gbkey=mRNA;gene=RXRA;locus_tag=egapxtmp_007612;orig_protein_id=gnl|WGS:ZZZZ|egapxtmp_007612-P1;orig_transcript_id=gnl|WGS:ZZZZ|egapxtmp_007612-R1;product=retinoid X receptor alpha%2C transcript variant X1
8456	chr2	506471669	506472068	+	0	NA	Intergenic	NA	91321	ID=CLSSLE00000334137;Parent=CLSSLM00000334127;Dbxref=NCBIOrtholog:6256;gbkey=mRNA;gene=RXRA;locus_tag=egapxtmp_007612;orig_protein_id=gnl|WGS:ZZZZ|egapxtmp_007612-P1;orig_transcript_id=gnl|WGS:ZZZZ|egapxtmp_007612-R1;product=retinoid X receptor alpha%2C transcript variant X1
8157	chr2	506522478	506522877	+	0	NA	Intergenic	NA	142130	ID=CLSSLE00000334137;Parent=CLSSLM00000334127;Dbxref=NCBIOrtholog:6256;gbkey=mRNA;gene=RXRA;locus_tag=egapxtmp_007612;orig_protein_id=gnl|WGS:ZZZZ|egapxtmp_007612-P1;orig_transcript_id=gnl|WGS:ZZZZ|egapxtmp_007612-R1;product=retinoid X receptor alpha%2C transcript variant X1
8861	chr2	506562292	506562691	+	0	NA	Intergenic	NA	109561	ID=CLSSLE00000380653;Parent=CLSSLR00000380652;gbkey=exon;locus_tag=egapxtmp_009181;model_evidence=Supporting evidence includes similarity to: 1 Protein;pseudo=true
8110	chr2	506608915	506609314	+	0	NA	Intergenic	NA	62938	ID=CLSSLE00000380653;Parent=CLSSLR00000380652;gbkey=exon;locus_tag=egapxtmp_009181;model_evidence=Supporting evidence includes similarity to: 1 Protein;pseudo=true
7986	chr2	506624437	506624836	+	0	NA	Intergenic	NA	47416	ID=CLSSLE00000380653;Parent=CLSSLR00000380652;gbkey=exon;locus_tag=egapxtmp_009181;model_evidence=Supporting evidence includes similarity to: 1 Protein;pseudo=true
8939	chr2	506704541	506704940	+	0	NA	Intergenic	NA	-32688	ID=CLSSLE00000380653;Parent=CLSSLR00000380652;gbkey=exon;locus_tag=egapxtmp_009181;model_evidence=Supporting evidence includes similarity to: 1 Protein;pseudo=true
8168	chr2	506709601	506710000	+	0	NA	Intergenic	NA	-37748	ID=CLSSLE00000380653;Parent=CLSSLR00000380652;gbkey=exon;locus_tag=egapxtmp_009181;model_evidence=Supporting evidence includes similarity to: 1 Protein;pseudo=true
8930	chr2	506736466	506736865	+	0	NA	Intergenic	NA	-30351	ID=CLSSLE00000334175;Parent=CLSSLM00000334174;Dbxref=NCBIOrtholog:1289;gbkey=mRNA;gene=COL5A1;locus_tag=egapxtmp_008228;orig_protein_id=gnl|WGS:ZZZZ|egapxtmp_008228-P1;orig_transcript_id=gnl|WGS:ZZZZ|egapxtmp_008228-R1;product=collagen type V alpha 1 chain%2C transcript variant X1
7663	chr2	506768789	506769188	+	0	NA	Intergenic	NA	1972	ID=CLSSLE00000334310;Parent=CLSSLM00000334309;Dbxref=NCBIOrtholog:1289;gbkey=mRNA;gene=COL5A1;locus_tag=egapxtmp_008228;orig_protein_id=gnl|WGS:ZZZZ|egapxtmp_008228-P2;orig_transcript_id=gnl|WGS:ZZZZ|egapxtmp_008228-R2;product=collagen type V alpha 1 chain%2C transcript variant X2
9676	chr2	506788065	506788464	+	0	NA	Intergenic	NA	21248	ID=CLSSLE00000334310;Parent=CLSSLM00000334309;Dbxref=NCBIOrtholog:1289;gbkey=mRNA;gene=COL5A1;locus_tag=egapxtmp_008228;orig_protein_id=gnl|WGS:ZZZZ|egapxtmp_008228-P2;orig_transcript_id=gnl|WGS:ZZZZ|egapxtmp_008228-R2;product=collagen type V alpha 1 chain%2C transcript variant X2
8129	chr2	506796309	506796708	+	0	NA	Intergenic	NA	29492	ID=CLSSLE00000334310;Parent=CLSSLM00000334309;Dbxref=NCBIOrtholog:1289;gbkey=mRNA;gene=COL5A1;locus_tag=egapxtmp_008228;orig_protein_id=gnl|WGS:ZZZZ|egapxtmp_008228-P2;orig_transcript_id=gnl|WGS:ZZZZ|egapxtmp_008228-R2;product=collagen type V alpha 1 chain%2C transcript variant X2
9753	chr2	506818731	506819130	+	0	NA	Intergenic	NA	-23135	ID=CLSSLE00000334311;Parent=CLSSLM00000334309;Dbxref=NCBIOrtholog:1289;gbkey=mRNA;gene=COL5A1;locus_tag=egapxtmp_008228;orig_protein_id=gnl|WGS:ZZZZ|egapxtmp_008228-P2;orig_transcript_id=gnl|WGS:ZZZZ|egapxtmp_008228-R2;product=collagen type V alpha 1 chain%2C transcript variant X2
8959	chr2	506838979	506839378	+	0	NA	Intergenic	NA	-2887	ID=CLSSLE00000334311;Parent=CLSSLM00000334309;Dbxref=NCBIOrtholog:1289;gbkey=mRNA;gene=COL5A1;locus_tag=egapxtmp_008228;orig_protein_id=gnl|WGS:ZZZZ|egapxtmp_008228-P2;orig_transcript_id=gnl|WGS:ZZZZ|egapxtmp_008228-R2;product=collagen type V alpha 1 chain%2C transcript variant X2
8519	chr2	506855656	506856055	+	0	NA	Intergenic	NA	1290	ID=CLSSLE00000334313;Parent=CLSSLM00000334309;Dbxref=NCBIOrtholog:1289;gbkey=mRNA;gene=COL5A1;locus_tag=egapxtmp_008228;orig_protein_id=gnl|WGS:ZZZZ|egapxtmp_008228-P2;orig_transcript_id=gnl|WGS:ZZZZ|egapxtmp_008228-R2;product=collagen type V alpha 1 chain%2C transcript variant X2
13374	chr3	506887742	506888141	+	0	NA	Intergenic	NA	-30441	ID=CLSSLE00000481637;Parent=CLSSLL00000481636
13498	chr3	506919685	506920084	+	0	NA	TTS (ID=CLSSLE00000481637;Parent=CLSSLL00000481636)	NA	1502	ID=CLSSLE00000481641;Parent=CLSSLL00000481640
8293	chr2	507364220	507364619	+	0	NA	Intergenic	NA	-15609	ID=CLSSLE00000334446;Parent=CLSSLM00000334445;Dbxref=NCBIOrtholog:10439;gbkey=mRNA;gene=OLFM1;locus_tag=egapxtmp_009783;orig_protein_id=gnl|WGS:ZZZZ|egapxtmp_009783-P1;orig_transcript_id=gnl|WGS:ZZZZ|egapxtmp_009783-R1;product=olfactomedin 1
8368	chr2	507379585	507379984	+	0	NA	promoter-TSS (ID=CLSSLE00000334446;Parent=CLSSLM00000334445;Dbxref=NCBIOrtholog:10439;gbkey=mRNA;gene=OLFM1;locus_tag=egapxtmp_009783;orig_protein_id=gnl|WGS:ZZZZ|egapxtmp_009783-P1;orig_transcript_id=gnl|WGS:ZZZZ|egapxtmp_009783-R1;product=olfactomedin 1)	NA	-244	ID=CLSSLE00000334446;Parent=CLSSLM00000334445;Dbxref=NCBIOrtholog:10439;gbkey=mRNA;gene=OLFM1;locus_tag=egapxtmp_009783;orig_protein_id=gnl|WGS:ZZZZ|egapxtmp_009783-P1;orig_transcript_id=gnl|WGS:ZZZZ|egapxtmp_009783-R1;product=olfactomedin 1
13354	chr3	507648211	507648610	+	0	NA	promoter-TSS (ID=CLSSLE00000481647;Parent=CLSSLM00000481644;Dbxref=NCBIOrtholog:26011;Note=The sequence of the model RefSeq transcript was modified relative to this genomic sequence to represent the inferred CDS: inserted 1 base in 1 codon%3B deleted 1 base in 1 codon;exception=low-quality sequence region;gbkey=mRNA;gene=TENM4;locus_tag=egapxtmp_015139;orig_protein_id=gnl|WGS:ZZZZ|egapxtmp_015139-P1;orig_transcript_id=gnl|WGS:ZZZZ|egapxtmp_015139-R1;product=teneurin transmembrane protein 4)	NA	22	ID=CLSSLE00000481647;Parent=CLSSLM00000481644;Dbxref=NCBIOrtholog:26011;Note=The sequence of the model RefSeq transcript was modified relative to this genomic sequence to represent the inferred CDS: inserted 1 base in 1 codon%3B deleted 1 base in 1 codon;exception=low-quality sequence region;gbkey=mRNA;gene=TENM4;locus_tag=egapxtmp_015139;orig_protein_id=gnl|WGS:ZZZZ|egapxtmp_015139-P1;orig_transcript_id=gnl|WGS:ZZZZ|egapxtmp_015139-R1;product=teneurin transmembrane protein 4
3876	chr1	507770007	507770406	+	0	NA	Intergenic	NA	-422431	ID=CLSSLE00000149445;Parent=CLSSLM00000149444;Dbxref=NCBIOrtholog:57556;gbkey=mRNA;gene=SEMA6A;locus_tag=egapxtmp_020798;orig_protein_id=gnl|WGS:ZZZZ|egapxtmp_020798-P1;orig_transcript_id=gnl|WGS:ZZZZ|egapxtmp_020798-R1;product=semaphorin 6A%2C transcript variant X1
8627	chr2	508002113	508002512	+	0	NA	promoter-TSS (ID=CLSSLE00000334462;Parent=CLSSLM00000334461;Dbxref=NCBIOrtholog:9858;gbkey=mRNA;gene=PPP1R26;locus_tag=egapxtmp_009860;orig_protein_id=gnl|WGS:ZZZZ|egapxtmp_009860-P1;orig_transcript_id=gnl|WGS:ZZZZ|egapxtmp_009860-R1;product=protein phosphatase 1 regulatory subunit 26)	NA	-17	ID=CLSSLE00000334462;Parent=CLSSLM00000334461;Dbxref=NCBIOrtholog:9858;gbkey=mRNA;gene=PPP1R26;locus_tag=egapxtmp_009860;orig_protein_id=gnl|WGS:ZZZZ|egapxtmp_009860-P1;orig_transcript_id=gnl|WGS:ZZZZ|egapxtmp_009860-R1;product=protein phosphatase 1 regulatory subunit 26
9880	chr2	508030217	508030616	+	0	NA	promoter-TSS (ID=CLSSLE00000334479;Parent=CLSSLM00000334477;Dbxref=NCBIOrtholog:51116;gbkey=mRNA;gene=MRPS2;locus_tag=egapxtmp_009380;orig_protein_id=gnl|WGS:ZZZZ|egapxtmp_009380-P1;orig_transcript_id=gnl|WGS:ZZZZ|egapxtmp_009380-R1;product=mitochondrial ribosomal protein S2)	NA	-70	ID=CLSSLE00000334479;Parent=CLSSLM00000334477;Dbxref=NCBIOrtholog:51116;gbkey=mRNA;gene=MRPS2;locus_tag=egapxtmp_009380;orig_protein_id=gnl|WGS:ZZZZ|egapxtmp_009380-P1;orig_transcript_id=gnl|WGS:ZZZZ|egapxtmp_009380-R1;product=mitochondrial ribosomal protein S2
10115	chr2	508042896	508043295	+	0	NA	promoter-TSS (ID=CLSSLE00000334505;Parent=CLSSLL00000334503)	NA	-117	ID=CLSSLE00000334498;Parent=CLSSLL00000334496
9335	chr2	508095407	508095806	+	0	NA	promoter-TSS (ID=CLSSLE00000334515;Parent=CLSSLM00000334510;Dbxref=NCBIOrtholog:138311;gbkey=mRNA;gene=DIPK1B;locus_tag=egapxtmp_008952;orig_protein_id=gnl|WGS:ZZZZ|egapxtmp_008952-P1;orig_transcript_id=gnl|WGS:ZZZZ|egapxtmp_008952-R1;product=divergent protein kinase domain 1B)	NA	83	ID=CLSSLE00000334515;Parent=CLSSLM00000334510;Dbxref=NCBIOrtholog:138311;gbkey=mRNA;gene=DIPK1B;locus_tag=egapxtmp_008952;orig_protein_id=gnl|WGS:ZZZZ|egapxtmp_008952-P1;orig_transcript_id=gnl|WGS:ZZZZ|egapxtmp_008952-R1;product=divergent protein kinase domain 1B
4961	chr1	508102966	508103365	+	0	NA	Intergenic	NA	-89472	ID=CLSSLE00000149445;Parent=CLSSLM00000149444;Dbxref=NCBIOrtholog:57556;gbkey=mRNA;gene=SEMA6A;locus_tag=egapxtmp_020798;orig_protein_id=gnl|WGS:ZZZZ|egapxtmp_020798-P1;orig_transcript_id=gnl|WGS:ZZZZ|egapxtmp_020798-R1;product=semaphorin 6A%2C transcript variant X1
14720	chr3	508162766	508163165	+	0	NA	promoter-TSS (ID=CLSSLE00000481713;Parent=CLSSLM00000481712;Dbxref=NCBIOrtholog:79731;gbkey=mRNA;gene=NARS2;locus_tag=egapxtmp_015507;orig_protein_id=gnl|WGS:ZZZZ|egapxtmp_015507-P1;orig_transcript_id=gnl|WGS:ZZZZ|egapxtmp_015507-R1;product=asparaginyl-tRNA synthetase 2%2C mitochondrial%2C transcript variant X1)	NA	16	ID=CLSSLE00000481742;Parent=CLSSLM00000481741;Dbxref=NCBIOrtholog:79731;gbkey=mRNA;gene=NARS2;locus_tag=egapxtmp_015507;orig_protein_id=gnl|WGS:ZZZZ|egapxtmp_015507-P2;orig_transcript_id=gnl|WGS:ZZZZ|egapxtmp_015507-R2;product=asparaginyl-tRNA synthetase 2%2C mitochondrial%2C transcript variant X2
9900	chr2	508221996	508222395	+	0	NA	Intergenic	NA	-10603	ID=CLSSLE00000334529;Parent=CLSSLM00000334528;Dbxref=NCBIOrtholog:10555;gbkey=mRNA;gene=AGPAT2;locus_tag=egapxtmp_007854;orig_protein_id=gnl|WGS:ZZZZ|egapxtmp_007854-P1;orig_transcript_id=gnl|WGS:ZZZZ|egapxtmp_007854-R1;product=1-acylglycerol-3-phosphate O-acyltransferase 2
8035	chr2	508262292	508262691	+	0	NA	Intergenic	NA	-1333	ID=CLSSLE00000334555;Parent=CLSSLM00000334547;Dbxref=NCBIOrtholog:51162;gbkey=mRNA;gene=EGFL7;locus_tag=egapxtmp_010834;orig_protein_id=gnl|WGS:ZZZZ|egapxtmp_010834-P1;orig_transcript_id=gnl|WGS:ZZZZ|egapxtmp_010834-R1;product=EGF like domain multiple 7
8888	chr2	508264840	508265239	+	0	NA	Intergenic	NA	-3881	ID=CLSSLE00000334555;Parent=CLSSLM00000334547;Dbxref=NCBIOrtholog:51162;gbkey=mRNA;gene=EGFL7;locus_tag=egapxtmp_010834;orig_protein_id=gnl|WGS:ZZZZ|egapxtmp_010834-P1;orig_transcript_id=gnl|WGS:ZZZZ|egapxtmp_010834-R1;product=EGF like domain multiple 7
8054	chr2	508269578	508269977	+	0	NA	Intergenic	NA	-8619	ID=CLSSLE00000334555;Parent=CLSSLM00000334547;Dbxref=NCBIOrtholog:51162;gbkey=mRNA;gene=EGFL7;locus_tag=egapxtmp_010834;orig_protein_id=gnl|WGS:ZZZZ|egapxtmp_010834-P1;orig_transcript_id=gnl|WGS:ZZZZ|egapxtmp_010834-R1;product=EGF like domain multiple 7
10223	chr2	508291471	508291870	+	0	NA	Intergenic	NA	-30512	ID=CLSSLE00000334555;Parent=CLSSLM00000334547;Dbxref=NCBIOrtholog:51162;gbkey=mRNA;gene=EGFL7;locus_tag=egapxtmp_010834;orig_protein_id=gnl|WGS:ZZZZ|egapxtmp_010834-P1;orig_transcript_id=gnl|WGS:ZZZZ|egapxtmp_010834-R1;product=EGF like domain multiple 7
14471	chr3	508379952	508380351	+	0	NA	promoter-TSS (ID=CLSSLE00000481770;Parent=CLSSLM00000481769;Dbxref=NCBIOrtholog:9846;gbkey=mRNA;gene=GAB2;locus_tag=egapxtmp_015366;orig_protein_id=gnl|WGS:ZZZZ|egapxtmp_015366-P1;orig_transcript_id=gnl|WGS:ZZZZ|egapxtmp_015366-R1;product=GRB2 associated binding protein 2)	NA	-180	ID=CLSSLE00000481770;Parent=CLSSLM00000481769;Dbxref=NCBIOrtholog:9846;gbkey=mRNA;gene=GAB2;locus_tag=egapxtmp_015366;orig_protein_id=gnl|WGS:ZZZZ|egapxtmp_015366-P1;orig_transcript_id=gnl|WGS:ZZZZ|egapxtmp_015366-R1;product=GRB2 associated binding protein 2
10198	chr2	508509682	508510081	+	0	NA	TTS (ID=CLSSLE00000334566;Parent=CLSSLM00000334565;Dbxref=NCBIOrtholog:4851;gbkey=mRNA;gene=NOTCH1;locus_tag=egapxtmp_006852;orig_protein_id=gnl|WGS:ZZZZ|egapxtmp_006852-P1;orig_transcript_id=gnl|WGS:ZZZZ|egapxtmp_006852-R1;product=notch receptor 1)	NA	788	ID=CLSSLE00000334566;Parent=CLSSLM00000334565;Dbxref=NCBIOrtholog:4851;gbkey=mRNA;gene=NOTCH1;locus_tag=egapxtmp_006852;orig_protein_id=gnl|WGS:ZZZZ|egapxtmp_006852-P1;orig_transcript_id=gnl|WGS:ZZZZ|egapxtmp_006852-R1;product=notch receptor 1
7918	chr2	508541322	508541721	+	0	NA	TTS (ID=CLSSLE00000334568;Parent=CLSSLM00000334565;Dbxref=NCBIOrtholog:4851;gbkey=mRNA;gene=NOTCH1;locus_tag=egapxtmp_006852;orig_protein_id=gnl|WGS:ZZZZ|egapxtmp_006852-P1;orig_transcript_id=gnl|WGS:ZZZZ|egapxtmp_006852-R1;product=notch receptor 1)	NA	327	ID=CLSSLE00000334568;Parent=CLSSLM00000334565;Dbxref=NCBIOrtholog:4851;gbkey=mRNA;gene=NOTCH1;locus_tag=egapxtmp_006852;orig_protein_id=gnl|WGS:ZZZZ|egapxtmp_006852-P1;orig_transcript_id=gnl|WGS:ZZZZ|egapxtmp_006852-R1;product=notch receptor 1
8447	chr2	508610010	508610409	+	0	NA	Intergenic	NA	2250	ID=CLSSLE00000334639;Parent=CLSSLL00000334637
9493	chr2	508617589	508617988	+	0	NA	promoter-TSS (ID=CLSSLE00000334640;Parent=CLSSLL00000334637)	NA	652	ID=CLSSLE00000334648;Parent=CLSSLM00000334647;Dbxref=NCBIOrtholog:9919;Note=The sequence of the model RefSeq transcript was modified relative to this genomic sequence to represent the inferred CDS: deleted 1 base in 1 codon;exception=low-quality sequence region;gbkey=mRNA;gene=SEC16A;locus_tag=egapxtmp_010021;orig_protein_id=gnl|WGS:ZZZZ|egapxtmp_010021-P1;orig_transcript_id=gnl|WGS:ZZZZ|egapxtmp_010021-R1;product=SEC16 homolog A%2C endoplasmic reticulum export factor
9791	chr2	508668748	508669147	+	0	NA	TTS (ID=CLSSLE00000334718;Parent=CLSSLM00000334717;Dbxref=NCBIOrtholog:56623;gbkey=mRNA;gene=INPP5E;locus_tag=egapxtmp_008777;orig_protein_id=gnl|WGS:ZZZZ|egapxtmp_008777-P1;orig_transcript_id=gnl|WGS:ZZZZ|egapxtmp_008777-R1;product=inositol polyphosphate-5-phosphatase E)	NA	422	ID=CLSSLE00000334718;Parent=CLSSLM00000334717;Dbxref=NCBIOrtholog:56623;gbkey=mRNA;gene=INPP5E;locus_tag=egapxtmp_008777;orig_protein_id=gnl|WGS:ZZZZ|egapxtmp_008777-P1;orig_transcript_id=gnl|WGS:ZZZZ|egapxtmp_008777-R1;product=inositol polyphosphate-5-phosphatase E
13400	chr3	508707906	508708305	+	0	NA	Intergenic	NA	-25902	ID=CLSSLE00000481806;Parent=CLSSLM00000481791;Dbxref=NCBIOrtholog:57558;Note=The sequence of the model RefSeq transcript was modified relative to this genomic sequence to represent the inferred CDS: deleted 5 bases in 4 codons;exception=low-quality sequence region;gbkey=mRNA;gene=USP35;locus_tag=egapxtmp_014013;orig_protein_id=gnl|WGS:ZZZZ|egapxtmp_014013-P1;orig_transcript_id=gnl|WGS:ZZZZ|egapxtmp_014013-R1;product=ubiquitin specific peptidase 35
12959	chr3	508725877	508726276	+	0	NA	Intergenic	NA	-13815	ID=CLSSLE00000481824;Parent=CLSSLM00000481823;Dbxref=NCBIOrtholog:283219;gbkey=mRNA;gene=KCTD21;locus_tag=egapxtmp_014946;orig_protein_id=gnl|WGS:ZZZZ|egapxtmp_014946-P1;orig_transcript_id=gnl|WGS:ZZZZ|egapxtmp_014946-R1;product=potassium channel tetramerization domain containing 21
9710	chr2	508727390	508727789	+	0	NA	TTS (ID=CLSSLE00000334820;Parent=CLSSLM00000334819;Dbxref=NCBIOrtholog:10807;gbkey=mRNA;gene=ENTR1;locus_tag=egapxtmp_008779;orig_protein_id=gnl|WGS:ZZZZ|egapxtmp_008779-P1;orig_transcript_id=gnl|WGS:ZZZZ|egapxtmp_008779-R1;product=endosome associated trafficking regulator 1)	NA	440	ID=CLSSLE00000334820;Parent=CLSSLM00000334819;Dbxref=NCBIOrtholog:10807;gbkey=mRNA;gene=ENTR1;locus_tag=egapxtmp_008779;orig_protein_id=gnl|WGS:ZZZZ|egapxtmp_008779-P1;orig_transcript_id=gnl|WGS:ZZZZ|egapxtmp_008779-R1;product=endosome associated trafficking regulator 1
9640	chr2	508739541	508739940	+	0	NA	promoter-TSS (ID=CLSSLE00000334840;Parent=CLSSLM00000334839;Dbxref=NCBIOrtholog:6621;gbkey=mRNA;gene=SNAPC4;locus_tag=egapxtmp_007855;orig_protein_id=gnl|WGS:ZZZZ|egapxtmp_007855-P1;orig_transcript_id=gnl|WGS:ZZZZ|egapxtmp_007855-R1;product=small nuclear RNA activating complex polypeptide 4)	NA	-344	ID=CLSSLE00000334840;Parent=CLSSLM00000334839;Dbxref=NCBIOrtholog:6621;gbkey=mRNA;gene=SNAPC4;locus_tag=egapxtmp_007855;orig_protein_id=gnl|WGS:ZZZZ|egapxtmp_007855-P1;orig_transcript_id=gnl|WGS:ZZZZ|egapxtmp_007855-R1;product=small nuclear RNA activating complex polypeptide 4
4143	chr1	508749459	508749858	+	0	NA	TTS (ID=CLSSLE00000149567;Parent=CLSSLM00000149560;Dbxref=NCBIOrtholog:51397;gbkey=mRNA;gene=COMMD10;locus_tag=egapxtmp_000877;orig_protein_id=gnl|WGS:ZZZZ|egapxtmp_000877-P1;orig_transcript_id=gnl|WGS:ZZZZ|egapxtmp_000877-R1;product=COMM domain containing 10%2C transcript variant X1)	NA	434	ID=CLSSLE00000149583;Parent=CLSSLM00000149577;Dbxref=NCBIOrtholog:51397;gbkey=mRNA;gene=COMMD10;locus_tag=egapxtmp_000877;orig_protein_id=gnl|WGS:ZZZZ|egapxtmp_000877-P2;orig_transcript_id=gnl|WGS:ZZZZ|egapxtmp_000877-R2;product=COMM domain containing 10%2C transcript variant X2
13550	chr3	508805275	508805674	+	0	NA	Intergenic	NA	-4859	ID=CLSSLE00000481828;Parent=CLSSLM00000481827;Dbxref=NCBIOrtholog:79053;gbkey=mRNA;gene=ALG8;locus_tag=egapxtmp_012756;orig_protein_id=gnl|WGS:ZZZZ|egapxtmp_012756-P1;orig_transcript_id=gnl|WGS:ZZZZ|egapxtmp_012756-R1;product=ALG8 alpha-1%2C3-glucosyltransferase
10144	chr2	508830070	508830469	+	0	NA	promoter-TSS (ID=CLSSLE00000334918;Parent=CLSSLM00000334916;Dbxref=NCBIOrtholog:728489;gbkey=mRNA;gene=DNLZ;locus_tag=egapxtmp_007856;orig_protein_id=gnl|WGS:ZZZZ|egapxtmp_007856-P1;orig_transcript_id=gnl|WGS:ZZZZ|egapxtmp_007856-R1;product=DNL-type zinc finger)	NA	745	ID=CLSSLE00000334917;Parent=CLSSLM00000334916;Dbxref=NCBIOrtholog:728489;gbkey=mRNA;gene=DNLZ;locus_tag=egapxtmp_007856;orig_protein_id=gnl|WGS:ZZZZ|egapxtmp_007856-P1;orig_transcript_id=gnl|WGS:ZZZZ|egapxtmp_007856-R1;product=DNL-type zinc finger
3367	chr1	508852556	508852955	+	0	NA	promoter-TSS (ID=CLSSLE00000149644;Parent=CLSSLM00000149643;gbkey=mRNA;locus_tag=egapxtmp_015324;orig_protein_id=gnl|WGS:ZZZZ|egapxtmp_015324-P1;orig_transcript_id=gnl|WGS:ZZZZ|egapxtmp_015324-R1;product=aminopeptidase Q-like)	NA	-565	ID=CLSSLE00000149644;Parent=CLSSLM00000149643;gbkey=mRNA;locus_tag=egapxtmp_015324;orig_protein_id=gnl|WGS:ZZZZ|egapxtmp_015324-P1;orig_transcript_id=gnl|WGS:ZZZZ|egapxtmp_015324-R1;product=aminopeptidase Q-like
14446	chr3	508871363	508871762	+	0	NA	TTS (ID=CLSSLE00000481855;Parent=CLSSLM00000481854;gbkey=mRNA;locus_tag=egapxtmp_014904;orig_protein_id=gnl|WGS:ZZZZ|egapxtmp_014904-P1;orig_transcript_id=gnl|WGS:ZZZZ|egapxtmp_014904-R1;product=NADH dehydrogenase [ubiquinone] 1 subunit C2-like)	NA	348	ID=CLSSLE00000481855;Parent=CLSSLM00000481854;gbkey=mRNA;locus_tag=egapxtmp_014904;orig_protein_id=gnl|WGS:ZZZZ|egapxtmp_014904-P1;orig_transcript_id=gnl|WGS:ZZZZ|egapxtmp_014904-R1;product=NADH dehydrogenase [ubiquinone] 1 subunit C2-like
8044	chr2	508883121	508883520	+	0	NA	Intergenic	NA	-9581	ID=CLSSLE00000334927;Parent=CLSSLM00000334924;Dbxref=NCBIOrtholog:26086;gbkey=mRNA;gene=GPSM1;locus_tag=egapxtmp_007857;orig_protein_id=gnl|WGS:ZZZZ|egapxtmp_007857-P1;orig_transcript_id=gnl|WGS:ZZZZ|egapxtmp_007857-R1;product=G protein signaling modulator 1
14553	chr3	508960157	508960556	+	0	NA	TTS (ID=CLSSLE00000481926;Parent=CLSSLM00000481925;Dbxref=NCBIOrtholog:92105;gbkey=mRNA;gene=INTS4;locus_tag=egapxtmp_012071;orig_protein_id=gnl|WGS:ZZZZ|egapxtmp_012071-P2;orig_transcript_id=gnl|WGS:ZZZZ|egapxtmp_012071-R2;product=integrator complex subunit 4%2C transcript variant X2)	NA	110	ID=CLSSLE00000481878;Parent=CLSSLM00000481877;Dbxref=NCBIOrtholog:92105;gbkey=mRNA;gene=INTS4;locus_tag=egapxtmp_012071;orig_protein_id=gnl|WGS:ZZZZ|egapxtmp_012071-P1;orig_transcript_id=gnl|WGS:ZZZZ|egapxtmp_012071-R1;product=integrator complex subunit 4%2C transcript variant X1
10316	chr2	508961063	508961462	+	0	NA	Intergenic	NA	-22217	ID=CLSSLE00000334936;Parent=CLSSLM00000334924;Dbxref=NCBIOrtholog:26086;gbkey=mRNA;gene=GPSM1;locus_tag=egapxtmp_007857;orig_protein_id=gnl|WGS:ZZZZ|egapxtmp_007857-P1;orig_transcript_id=gnl|WGS:ZZZZ|egapxtmp_007857-R1;product=G protein signaling modulator 1
9878	chr2	508992040	508992439	+	0	NA	TTS (ID=CLSSLE00000334937;Parent=CLSSLM00000334924;Dbxref=NCBIOrtholog:26086;gbkey=mRNA;gene=GPSM1;locus_tag=egapxtmp_007857;orig_protein_id=gnl|WGS:ZZZZ|egapxtmp_007857-P1;orig_transcript_id=gnl|WGS:ZZZZ|egapxtmp_007857-R1;product=G protein signaling modulator 1)	NA	268	ID=CLSSLE00000334937;Parent=CLSSLM00000334924;Dbxref=NCBIOrtholog:26086;gbkey=mRNA;gene=GPSM1;locus_tag=egapxtmp_007857;orig_protein_id=gnl|WGS:ZZZZ|egapxtmp_007857-P1;orig_transcript_id=gnl|WGS:ZZZZ|egapxtmp_007857-R1;product=G protein signaling modulator 1
4126	chr1	509080956	509081355	+	0	NA	promoter-TSS (ID=CLSSLE00000149666;Parent=CLSSLM00000149665;Dbxref=NCBIOrtholog:9140;gbkey=mRNA;gene=ATG12;locus_tag=egapxtmp_000688;orig_protein_id=gnl|WGS:ZZZZ|egapxtmp_000688-P1;orig_transcript_id=gnl|WGS:ZZZZ|egapxtmp_000688-R1;product=autophagy related 12)	NA	236	ID=CLSSLE00000149654;Parent=CLSSLM00000149647;Dbxref=NCBIOrtholog:1176;Note=The sequence of the model RefSeq transcript was modified relative to this genomic sequence to represent the inferred CDS: inserted 1 base in 1 codon;exception=low-quality sequence region;gbkey=mRNA;gene=AP3S1;locus_tag=egapxtmp_001177;orig_protein_id=gnl|WGS:ZZZZ|egapxtmp_001177-P1;orig_transcript_id=gnl|WGS:ZZZZ|egapxtmp_001177-R1;product=adaptor related protein complex 3 subunit sigma 1
2670	chr1	509108134	509108533	+	0	NA	promoter-TSS (ID=CLSSLE00000149692;Parent=CLSSLM00000149691;Dbxref=NCBIOrtholog:1036;gbkey=mRNA;gene=CDO1;locus_tag=egapxtmp_000170;orig_protein_id=gnl|WGS:ZZZZ|egapxtmp_000170-P2;orig_transcript_id=gnl|WGS:ZZZZ|egapxtmp_000170-R2;product=cysteine dioxygenase type 1%2C transcript variant X2)	NA	-268	ID=CLSSLE00000149692;Parent=CLSSLM00000149691;Dbxref=NCBIOrtholog:1036;gbkey=mRNA;gene=CDO1;locus_tag=egapxtmp_000170;orig_protein_id=gnl|WGS:ZZZZ|egapxtmp_000170-P2;orig_transcript_id=gnl|WGS:ZZZZ|egapxtmp_000170-R2;product=cysteine dioxygenase type 1%2C transcript variant X2
13968	chr3	509132474	509132873	+	0	NA	promoter-TSS (ID=CLSSLE00000481978;Parent=CLSSLM00000481974;Dbxref=NCBIOrtholog:28971;gbkey=mRNA;gene=AAMDC;locus_tag=egapxtmp_013034;orig_protein_id=gnl|WGS:ZZZZ|egapxtmp_013034-P1;orig_transcript_id=gnl|WGS:ZZZZ|egapxtmp_013034-R1;product=adipogenesis associated Mth938 domain containing)	NA	-167	ID=CLSSLE00000481978;Parent=CLSSLM00000481974;Dbxref=NCBIOrtholog:28971;gbkey=mRNA;gene=AAMDC;locus_tag=egapxtmp_013034;orig_protein_id=gnl|WGS:ZZZZ|egapxtmp_013034-P1;orig_transcript_id=gnl|WGS:ZZZZ|egapxtmp_013034-R1;product=adipogenesis associated Mth938 domain containing
9441	chr2	509141124	509141523	+	0	NA	exon (ID=CLSSLE00000335035;Parent=CLSSLM00000335008, exon 1 of 1)	NA	4495	ID=CLSSLE00000334980;Parent=CLSSLM00000334953
9793	chr2	509146509	509146908	+	0	NA	TTS (ID=CLSSLE00000335067;Parent=CLSSLM00000335066;Dbxref=NCBIOrtholog:169714;gbkey=mRNA;gene=QSOX2;locus_tag=egapxtmp_011859;orig_protein_id=gnl|WGS:ZZZZ|egapxtmp_011859-P1;orig_transcript_id=gnl|WGS:ZZZZ|egapxtmp_011859-R1;product=quiescin sulfhydryl oxidase 2%2C transcript variant X1)	NA	663	ID=CLSSLE00000335093;Parent=CLSSLM00000335092;Dbxref=NCBIOrtholog:169714;gbkey=mRNA;gene=QSOX2;locus_tag=egapxtmp_011859;orig_protein_id=gnl|WGS:ZZZZ|egapxtmp_011859-P2;orig_transcript_id=gnl|WGS:ZZZZ|egapxtmp_011859-R2;product=quiescin sulfhydryl oxidase 2%2C transcript variant X2
14156	chr3	509148026	509148425	+	0	NA	Intergenic	NA	15226	ID=CLSSLE00000481988;Parent=CLSSLM00000481986;Dbxref=NCBIOrtholog:51773;gbkey=mRNA;gene=RSF1;locus_tag=egapxtmp_014015;orig_protein_id=gnl|WGS:ZZZZ|egapxtmp_014015-P1;orig_transcript_id=gnl|WGS:ZZZZ|egapxtmp_014015-R1;product=remodeling and spacing factor 1
10179	chr2	509177760	509178159	+	0	NA	Intergenic	NA	-4286	ID=CLSSLE00000335068;Parent=CLSSLM00000335066;Dbxref=NCBIOrtholog:169714;gbkey=mRNA;gene=QSOX2;locus_tag=egapxtmp_011859;orig_protein_id=gnl|WGS:ZZZZ|egapxtmp_011859-P1;orig_transcript_id=gnl|WGS:ZZZZ|egapxtmp_011859-R1;product=quiescin sulfhydryl oxidase 2%2C transcript variant X1
10015	chr2	509222310	509222709	+	0	NA	promoter-TSS (ID=CLSSLE00000335133;Parent=CLSSLM00000335132;Dbxref=NCBIOrtholog:8022;gbkey=mRNA;gene=LHX3;locus_tag=egapxtmp_011649;orig_protein_id=gnl|WGS:ZZZZ|egapxtmp_011649-P2;orig_transcript_id=gnl|WGS:ZZZZ|egapxtmp_011649-R2;product=LIM homeobox 3%2C transcript variant X2)	NA	-265	ID=CLSSLE00000335133;Parent=CLSSLM00000335132;Dbxref=NCBIOrtholog:8022;gbkey=mRNA;gene=LHX3;locus_tag=egapxtmp_011649;orig_protein_id=gnl|WGS:ZZZZ|egapxtmp_011649-P2;orig_transcript_id=gnl|WGS:ZZZZ|egapxtmp_011649-R2;product=LIM homeobox 3%2C transcript variant X2
9200	chr2	509233234	509233633	+	0	NA	promoter-TSS (ID=CLSSLE00000335137;Parent=CLSSLM00000335132;Dbxref=NCBIOrtholog:8022;gbkey=mRNA;gene=LHX3;locus_tag=egapxtmp_011649;orig_protein_id=gnl|WGS:ZZZZ|egapxtmp_011649-P2;orig_transcript_id=gnl|WGS:ZZZZ|egapxtmp_011649-R2;product=LIM homeobox 3%2C transcript variant X2)	NA	148	ID=CLSSLE00000335149;Parent=CLSSLM00000335145;Dbxref=NCBIOrtholog:8022;gbkey=mRNA;gene=LHX3;locus_tag=egapxtmp_011649;orig_protein_id=gnl|WGS:ZZZZ|egapxtmp_011649-P1;orig_transcript_id=gnl|WGS:ZZZZ|egapxtmp_011649-R1;product=LIM homeobox 3%2C transcript variant X1
14717	chr3	509275322	509275721	+	0	NA	TTS (ID=CLSSLE00000482053;Parent=CLSSLM00000482052;Dbxref=NCBIOrtholog:1207;gbkey=mRNA;gene=CLNS1A;locus_tag=egapxtmp_015671;orig_protein_id=gnl|WGS:ZZZZ|egapxtmp_015671-P3;orig_transcript_id=gnl|WGS:ZZZZ|egapxtmp_015671-R3;product=chloride nucleotide-sensitive channel 1A%2C transcript variant X3)	NA	377	ID=CLSSLE00000482067;Parent=CLSSLM00000482066;Dbxref=NCBIOrtholog:1207;gbkey=mRNA;gene=CLNS1A;locus_tag=egapxtmp_015671;orig_protein_id=gnl|WGS:ZZZZ|egapxtmp_015671-P4;orig_transcript_id=gnl|WGS:ZZZZ|egapxtmp_015671-R4;product=chloride nucleotide-sensitive channel 1A%2C transcript variant X4
4937	chr1	509277255	509277654	+	0	NA	exon (ID=CLSSLE00000149708;Parent=CLSSLM00000149707;Dbxref=NCBIOrtholog:51014;gbkey=mRNA;gene=TMED7;locus_tag=egapxtmp_001278;orig_protein_id=gnl|WGS:ZZZZ|egapxtmp_001278-P1;orig_transcript_id=gnl|WGS:ZZZZ|egapxtmp_001278-R1;product=transmembrane p24 trafficking protein 7, exon 1 of 1)	NA	354	ID=CLSSLE00000149708;Parent=CLSSLM00000149707;Dbxref=NCBIOrtholog:51014;gbkey=mRNA;gene=TMED7;locus_tag=egapxtmp_001278;orig_protein_id=gnl|WGS:ZZZZ|egapxtmp_001278-P1;orig_transcript_id=gnl|WGS:ZZZZ|egapxtmp_001278-R1;product=transmembrane p24 trafficking protein 7
3441	chr1	509305171	509305570	+	0	NA	promoter-TSS (ID=CLSSLE00000149726;Parent=CLSSLM00000149725)	NA	95	ID=CLSSLE00000149726;Parent=CLSSLM00000149725
3376	chr1	509324233	509324632	+	0	NA	promoter-TSS (ID=CLSSLE00000149761;Parent=CLSSLM00000149760;Dbxref=NCBIOrtholog:6470;gbkey=mRNA;gene=SHMT1;locus_tag=egapxtmp_000641;orig_protein_id=gnl|WGS:ZZZZ|egapxtmp_000641-P2;orig_transcript_id=gnl|WGS:ZZZZ|egapxtmp_000641-R2;product=serine hydroxymethyltransferase 1%2C transcript variant X2)	NA	-50	ID=CLSSLE00000149734;Parent=CLSSLM00000149733;Dbxref=NCBIOrtholog:6470;gbkey=mRNA;gene=SHMT1;locus_tag=egapxtmp_000641;orig_protein_id=gnl|WGS:ZZZZ|egapxtmp_000641-P1;orig_transcript_id=gnl|WGS:ZZZZ|egapxtmp_000641-R1;product=serine hydroxymethyltransferase 1%2C transcript variant X1
14703	chr3	509335773	509336172	+	0	NA	promoter-TSS (ID=CLSSLE00000482082;Parent=CLSSLM00000482079;Dbxref=NCBIOrtholog:282679;gbkey=mRNA;gene=AQP11;locus_tag=egapxtmp_014016;orig_protein_id=gnl|WGS:ZZZZ|egapxtmp_014016-P1;orig_transcript_id=gnl|WGS:ZZZZ|egapxtmp_014016-R1;product=aquaporin 11)	NA	-362	ID=CLSSLE00000482082;Parent=CLSSLM00000482079;Dbxref=NCBIOrtholog:282679;gbkey=mRNA;gene=AQP11;locus_tag=egapxtmp_014016;orig_protein_id=gnl|WGS:ZZZZ|egapxtmp_014016-P1;orig_transcript_id=gnl|WGS:ZZZZ|egapxtmp_014016-R1;product=aquaporin 11
4547	chr1	509384444	509384843	+	0	NA	promoter-TSS (ID=CLSSLE00000149797;Parent=CLSSLM00000149796;Dbxref=NCBIOrtholog:7156;gbkey=mRNA;gene=TOP3A;locus_tag=egapxtmp_000229;orig_protein_id=gnl|WGS:ZZZZ|egapxtmp_000229-P1;orig_transcript_id=gnl|WGS:ZZZZ|egapxtmp_000229-R1;product=DNA topoisomerase III alpha)	NA	-3	ID=CLSSLE00000149797;Parent=CLSSLM00000149796;Dbxref=NCBIOrtholog:7156;gbkey=mRNA;gene=TOP3A;locus_tag=egapxtmp_000229;orig_protein_id=gnl|WGS:ZZZZ|egapxtmp_000229-P1;orig_transcript_id=gnl|WGS:ZZZZ|egapxtmp_000229-R1;product=DNA topoisomerase III alpha
4315	chr1	509449379	509449778	+	0	NA	TTS (ID=CLSSLE00000149842;Parent=CLSSLM00000149838;Dbxref=NCBIOrtholog:125170;gbkey=mRNA;gene=MIEF2;locus_tag=egapxtmp_020631;orig_protein_id=gnl|WGS:ZZZZ|egapxtmp_020631-P1;orig_transcript_id=gnl|WGS:ZZZZ|egapxtmp_020631-R1;product=mitochondrial elongation factor 2)	NA	697	ID=CLSSLE00000149842;Parent=CLSSLM00000149838;Dbxref=NCBIOrtholog:125170;gbkey=mRNA;gene=MIEF2;locus_tag=egapxtmp_020631;orig_protein_id=gnl|WGS:ZZZZ|egapxtmp_020631-P1;orig_transcript_id=gnl|WGS:ZZZZ|egapxtmp_020631-R1;product=mitochondrial elongation factor 2
3292	chr1	509465410	509465809	+	0	NA	TTS (ID=CLSSLE00000149859;Parent=CLSSLM00000149858;Dbxref=NCBIOrtholog:2314;gbkey=mRNA;gene=FLII;locus_tag=egapxtmp_001697;orig_protein_id=gnl|WGS:ZZZZ|egapxtmp_001697-P1;orig_transcript_id=gnl|WGS:ZZZZ|egapxtmp_001697-R1;product=FLII actin remodeling protein%2C transcript variant X1)	NA	929	ID=CLSSLE00000149922;Parent=CLSSLM00000149921;Dbxref=NCBIOrtholog:2314;gbkey=mRNA;gene=FLII;locus_tag=egapxtmp_001697;orig_protein_id=gnl|WGS:ZZZZ|egapxtmp_001697-P2;orig_transcript_id=gnl|WGS:ZZZZ|egapxtmp_001697-R2;product=FLII actin remodeling protein%2C transcript variant X2
12241	chr3	509477711	509478110	+	0	NA	promoter-TSS (ID=CLSSLE00000482103;Parent=CLSSLM00000482087;Dbxref=NCBIOrtholog:5138;gbkey=mRNA;gene=PDE2A;locus_tag=egapxtmp_012930;orig_protein_id=gnl|WGS:ZZZZ|egapxtmp_012930-P1;orig_transcript_id=gnl|WGS:ZZZZ|egapxtmp_012930-R1;product=phosphodiesterase 2A)	NA	-617	ID=CLSSLE00000482104;Parent=CLSSLM00000482087;Dbxref=NCBIOrtholog:5138;gbkey=mRNA;gene=PDE2A;locus_tag=egapxtmp_012930;orig_protein_id=gnl|WGS:ZZZZ|egapxtmp_012930-P1;orig_transcript_id=gnl|WGS:ZZZZ|egapxtmp_012930-R1;product=phosphodiesterase 2A
10510	chr2	509493134	509493533	+	0	NA	TTS (ID=CLSSLE00000335160;Parent=CLSSLM00000335159;Dbxref=NCBIOrtholog:90120;Note=The sequence of the model RefSeq transcript was modified relative to this genomic sequence to represent the inferred CDS: inserted 1 base in 1 codon;exception=low-quality sequence region;gbkey=mRNA;gene=TMEM250;locus_tag=egapxtmp_011194;orig_protein_id=gnl|WGS:ZZZZ|egapxtmp_011194-P1;orig_transcript_id=gnl|WGS:ZZZZ|egapxtmp_011194-R1;product=transmembrane protein 250)	NA	685	ID=CLSSLE00000335160;Parent=CLSSLM00000335159;Dbxref=NCBIOrtholog:90120;Note=The sequence of the model RefSeq transcript was modified relative to this genomic sequence to represent the inferred CDS: inserted 1 base in 1 codon;exception=low-quality sequence region;gbkey=mRNA;gene=TMEM250;locus_tag=egapxtmp_011194;orig_protein_id=gnl|WGS:ZZZZ|egapxtmp_011194-P1;orig_transcript_id=gnl|WGS:ZZZZ|egapxtmp_011194-R1;product=transmembrane protein 250
10290	chr2	509551366	509551765	+	0	NA	TTS (ID=CLSSLE00000335170;Parent=CLSSLM00000335169;Dbxref=NCBIOrtholog:138151;gbkey=mRNA;gene=NACC2;locus_tag=egapxtmp_008346;orig_protein_id=gnl|WGS:ZZZZ|egapxtmp_008346-P1;orig_transcript_id=gnl|WGS:ZZZZ|egapxtmp_008346-R1;product=NACC family member 2%2C transcript variant X1)	NA	594	ID=CLSSLE00000335170;Parent=CLSSLM00000335169;Dbxref=NCBIOrtholog:138151;gbkey=mRNA;gene=NACC2;locus_tag=egapxtmp_008346;orig_protein_id=gnl|WGS:ZZZZ|egapxtmp_008346-P1;orig_transcript_id=gnl|WGS:ZZZZ|egapxtmp_008346-R1;product=NACC family member 2%2C transcript variant X1
3332	chr1	509552077	509552476	+	0	NA	Intergenic	NA	-1723	ID=CLSSLE00000150053;Parent=CLSSLM00000150034;Dbxref=NCBIOrtholog:3996;gbkey=mRNA;gene=LLGL1;locus_tag=egapxtmp_008489;orig_protein_id=gnl|WGS:ZZZZ|egapxtmp_008489-P2;orig_transcript_id=gnl|WGS:ZZZZ|egapxtmp_008489-R2;product=LLGL scribble cell polarity complex component 1%2C transcript variant X2
12659	chr3	509576675	509577074	+	0	NA	promoter-TSS (ID=CLSSLE00000482117;Parent=CLSSLM00000482087;Dbxref=NCBIOrtholog:5138;gbkey=mRNA;gene=PDE2A;locus_tag=egapxtmp_012930;orig_protein_id=gnl|WGS:ZZZZ|egapxtmp_012930-P1;orig_transcript_id=gnl|WGS:ZZZZ|egapxtmp_012930-R1;product=phosphodiesterase 2A)	NA	-21	ID=CLSSLE00000482117;Parent=CLSSLM00000482087;Dbxref=NCBIOrtholog:5138;gbkey=mRNA;gene=PDE2A;locus_tag=egapxtmp_012930;orig_protein_id=gnl|WGS:ZZZZ|egapxtmp_012930-P1;orig_transcript_id=gnl|WGS:ZZZZ|egapxtmp_012930-R1;product=phosphodiesterase 2A
3765	chr1	509579960	509580359	+	0	NA	Intergenic	NA	4165	ID=CLSSLE00000150007;Parent=CLSSLM00000149985;Dbxref=NCBIOrtholog:3996;gbkey=mRNA;gene=LLGL1;locus_tag=egapxtmp_008489;orig_protein_id=gnl|WGS:ZZZZ|egapxtmp_008489-P1;orig_transcript_id=gnl|WGS:ZZZZ|egapxtmp_008489-R1;product=LLGL scribble cell polarity complex component 1%2C transcript variant X1
3036	chr1	509591278	509591677	+	0	NA	Intergenic	NA	-7153	ID=CLSSLE00000150056;Parent=CLSSLM00000150034;Dbxref=NCBIOrtholog:3996;gbkey=mRNA;gene=LLGL1;locus_tag=egapxtmp_008489;orig_protein_id=gnl|WGS:ZZZZ|egapxtmp_008489-P2;orig_transcript_id=gnl|WGS:ZZZZ|egapxtmp_008489-R2;product=LLGL scribble cell polarity complex component 1%2C transcript variant X2
4728	chr1	509599801	509600200	+	0	NA	TTS (ID=CLSSLE00000150057;Parent=CLSSLM00000150034;Dbxref=NCBIOrtholog:3996;gbkey=mRNA;gene=LLGL1;locus_tag=egapxtmp_008489;orig_protein_id=gnl|WGS:ZZZZ|egapxtmp_008489-P2;orig_transcript_id=gnl|WGS:ZZZZ|egapxtmp_008489-R2;product=LLGL scribble cell polarity complex component 1%2C transcript variant X2)	NA	702	ID=CLSSLE00000150008;Parent=CLSSLM00000149985;Dbxref=NCBIOrtholog:3996;gbkey=mRNA;gene=LLGL1;locus_tag=egapxtmp_008489;orig_protein_id=gnl|WGS:ZZZZ|egapxtmp_008489-P1;orig_transcript_id=gnl|WGS:ZZZZ|egapxtmp_008489-R1;product=LLGL scribble cell polarity complex component 1%2C transcript variant X1
10280	chr2	509602915	509603314	+	0	NA	Intergenic	NA	-20043	ID=CLSSLE00000335185;Parent=CLSSLM00000335184;Dbxref=NCBIOrtholog:138151;gbkey=mRNA;gene=NACC2;locus_tag=egapxtmp_008346;orig_protein_id=gnl|WGS:ZZZZ|egapxtmp_008346-P2;orig_transcript_id=gnl|WGS:ZZZZ|egapxtmp_008346-R2;product=NACC family member 2%2C transcript variant X2
7962	chr2	509613098	509613497	+	0	NA	Intergenic	NA	-9860	ID=CLSSLE00000335185;Parent=CLSSLM00000335184;Dbxref=NCBIOrtholog:138151;gbkey=mRNA;gene=NACC2;locus_tag=egapxtmp_008346;orig_protein_id=gnl|WGS:ZZZZ|egapxtmp_008346-P2;orig_transcript_id=gnl|WGS:ZZZZ|egapxtmp_008346-R2;product=NACC family member 2%2C transcript variant X2
8057	chr2	509623124	509623523	+	0	NA	TTS (ID=CLSSLE00000335185;Parent=CLSSLM00000335184;Dbxref=NCBIOrtholog:138151;gbkey=mRNA;gene=NACC2;locus_tag=egapxtmp_008346;orig_protein_id=gnl|WGS:ZZZZ|egapxtmp_008346-P2;orig_transcript_id=gnl|WGS:ZZZZ|egapxtmp_008346-R2;product=NACC family member 2%2C transcript variant X2)	NA	166	ID=CLSSLE00000335185;Parent=CLSSLM00000335184;Dbxref=NCBIOrtholog:138151;gbkey=mRNA;gene=NACC2;locus_tag=egapxtmp_008346;orig_protein_id=gnl|WGS:ZZZZ|egapxtmp_008346-P2;orig_transcript_id=gnl|WGS:ZZZZ|egapxtmp_008346-R2;product=NACC family member 2%2C transcript variant X2
14814	chr3	509625744	509626143	+	0	NA	TTS (ID=CLSSLE00000482118;Parent=CLSSLM00000482087;Dbxref=NCBIOrtholog:5138;gbkey=mRNA;gene=PDE2A;locus_tag=egapxtmp_012930;orig_protein_id=gnl|WGS:ZZZZ|egapxtmp_012930-P1;orig_transcript_id=gnl|WGS:ZZZZ|egapxtmp_012930-R1;product=phosphodiesterase 2A)	NA	509	ID=CLSSLE00000482118;Parent=CLSSLM00000482087;Dbxref=NCBIOrtholog:5138;gbkey=mRNA;gene=PDE2A;locus_tag=egapxtmp_012930;orig_protein_id=gnl|WGS:ZZZZ|egapxtmp_012930-P1;orig_transcript_id=gnl|WGS:ZZZZ|egapxtmp_012930-R1;product=phosphodiesterase 2A
7745	chr2	509633848	509634247	+	0	NA	Intergenic	NA	-1842	ID=CLSSLE00000335171;Parent=CLSSLM00000335169;Dbxref=NCBIOrtholog:138151;gbkey=mRNA;gene=NACC2;locus_tag=egapxtmp_008346;orig_protein_id=gnl|WGS:ZZZZ|egapxtmp_008346-P1;orig_transcript_id=gnl|WGS:ZZZZ|egapxtmp_008346-R1;product=NACC family member 2%2C transcript variant X1
4821	chr1	509643589	509643988	+	0	NA	Intergenic	NA	5266	ID=CLSSLE00000150085;Parent=CLSSLM00000150084;Dbxref=NCBIOrtholog:54890;gbkey=mRNA;gene=ALKBH5;locus_tag=egapxtmp_000311;orig_protein_id=gnl|WGS:ZZZZ|egapxtmp_000311-P1;orig_transcript_id=gnl|WGS:ZZZZ|egapxtmp_000311-R1;product=alkB homolog 5%2C RNA demethylase
4132	chr1	509675692	509676091	+	0	NA	exon (ID=CLSSLE00000150088;Parent=CLSSLM00000150084;Dbxref=NCBIOrtholog:54890;gbkey=mRNA;gene=ALKBH5;locus_tag=egapxtmp_000311;orig_protein_id=gnl|WGS:ZZZZ|egapxtmp_000311-P1;orig_transcript_id=gnl|WGS:ZZZZ|egapxtmp_000311-R1;product=alkB homolog 5%2C RNA demethylase, exon 1 of 1)	NA	1074	ID=CLSSLE00000150088;Parent=CLSSLM00000150084;Dbxref=NCBIOrtholog:54890;gbkey=mRNA;gene=ALKBH5;locus_tag=egapxtmp_000311;orig_protein_id=gnl|WGS:ZZZZ|egapxtmp_000311-P1;orig_transcript_id=gnl|WGS:ZZZZ|egapxtmp_000311-R1;product=alkB homolog 5%2C RNA demethylase
13706	chr3	509688332	509688731	+	0	NA	promoter-TSS (ID=CLSSLE00000482171;Parent=CLSSLM00000482152;Dbxref=NCBIOrtholog:116985;gbkey=mRNA;gene=ARAP1;locus_tag=egapxtmp_016015;orig_protein_id=gnl|WGS:ZZZZ|egapxtmp_016015-P1;orig_transcript_id=gnl|WGS:ZZZZ|egapxtmp_016015-R1;product=ArfGAP with RhoGAP domain%2C ankyrin repeat and PH domain 1)	NA	-4	ID=CLSSLE00000482171;Parent=CLSSLM00000482152;Dbxref=NCBIOrtholog:116985;gbkey=mRNA;gene=ARAP1;locus_tag=egapxtmp_016015;orig_protein_id=gnl|WGS:ZZZZ|egapxtmp_016015-P1;orig_transcript_id=gnl|WGS:ZZZZ|egapxtmp_016015-R1;product=ArfGAP with RhoGAP domain%2C ankyrin repeat and PH domain 1
12149	chr3	509714634	509715033	+	0	NA	Intergenic	NA	-9777	ID=CLSSLE00000482183;Parent=CLSSLM00000482152;Dbxref=NCBIOrtholog:116985;gbkey=mRNA;gene=ARAP1;locus_tag=egapxtmp_016015;orig_protein_id=gnl|WGS:ZZZZ|egapxtmp_016015-P1;orig_transcript_id=gnl|WGS:ZZZZ|egapxtmp_016015-R1;product=ArfGAP with RhoGAP domain%2C ankyrin repeat and PH domain 1
2886	chr1	509725405	509725804	+	0	NA	TTS (ID=CLSSLE00000150110;Parent=CLSSLM00000150096;Dbxref=NCBIOrtholog:51168;Note=The sequence of the model RefSeq transcript was modified relative to this genomic sequence to represent the inferred CDS: inserted 1 base in 1 codon;exception=low-quality sequence region;gbkey=mRNA;gene=MYO15A;locus_tag=egapxtmp_015343;orig_protein_id=gnl|WGS:ZZZZ|egapxtmp_015343-P1;orig_transcript_id=gnl|WGS:ZZZZ|egapxtmp_015343-R1;product=myosin XVA)	NA	840	ID=CLSSLE00000150110;Parent=CLSSLM00000150096;Dbxref=NCBIOrtholog:51168;Note=The sequence of the model RefSeq transcript was modified relative to this genomic sequence to represent the inferred CDS: inserted 1 base in 1 codon;exception=low-quality sequence region;gbkey=mRNA;gene=MYO15A;locus_tag=egapxtmp_015343;orig_protein_id=gnl|WGS:ZZZZ|egapxtmp_015343-P1;orig_transcript_id=gnl|WGS:ZZZZ|egapxtmp_015343-R1;product=myosin XVA
12627	chr3	509770505	509770904	+	0	NA	Intergenic	NA	3356	ID=CLSSLE00000482220;Parent=CLSSLM00000482219;Dbxref=NCBIOrtholog:10809;gbkey=mRNA;gene=STARD10;locus_tag=egapxtmp_012126;orig_protein_id=gnl|WGS:ZZZZ|egapxtmp_012126-P1;orig_transcript_id=gnl|WGS:ZZZZ|egapxtmp_012126-R1;product=StAR related lipid transfer domain containing 10
13082	chr3	509792784	509793183	+	0	NA	Intergenic	NA	-6918	ID=CLSSLE00000482224;Parent=CLSSLM00000482219;Dbxref=NCBIOrtholog:10809;gbkey=mRNA;gene=STARD10;locus_tag=egapxtmp_012126;orig_protein_id=gnl|WGS:ZZZZ|egapxtmp_012126-P1;orig_transcript_id=gnl|WGS:ZZZZ|egapxtmp_012126-R1;product=StAR related lipid transfer domain containing 10
9924	chr2	509806628	509807027	+	0	NA	TTS (ID=CLSSLE00000335201;Parent=CLSSLM00000335200;Dbxref=NCBIOrtholog:10422;gbkey=mRNA;gene=UBAC1;locus_tag=egapxtmp_008910;orig_protein_id=gnl|WGS:ZZZZ|egapxtmp_008910-P1;orig_transcript_id=gnl|WGS:ZZZZ|egapxtmp_008910-R1;product=UBA domain containing 1)	NA	322	ID=CLSSLE00000335201;Parent=CLSSLM00000335200;Dbxref=NCBIOrtholog:10422;gbkey=mRNA;gene=UBAC1;locus_tag=egapxtmp_008910;orig_protein_id=gnl|WGS:ZZZZ|egapxtmp_008910-P1;orig_transcript_id=gnl|WGS:ZZZZ|egapxtmp_008910-R1;product=UBA domain containing 1
12785	chr3	509808641	509809040	+	0	NA	Intergenic	NA	-1081	ID=CLSSLE00000482225;Parent=CLSSLM00000482219;Dbxref=NCBIOrtholog:10809;gbkey=mRNA;gene=STARD10;locus_tag=egapxtmp_012126;orig_protein_id=gnl|WGS:ZZZZ|egapxtmp_012126-P1;orig_transcript_id=gnl|WGS:ZZZZ|egapxtmp_012126-R1;product=StAR related lipid transfer domain containing 10
12275	chr3	509822406	509822805	+	0	NA	Intergenic	NA	-14846	ID=CLSSLE00000482225;Parent=CLSSLM00000482219;Dbxref=NCBIOrtholog:10809;gbkey=mRNA;gene=STARD10;locus_tag=egapxtmp_012126;orig_protein_id=gnl|WGS:ZZZZ|egapxtmp_012126-P1;orig_transcript_id=gnl|WGS:ZZZZ|egapxtmp_012126-R1;product=StAR related lipid transfer domain containing 10
14592	chr3	509826946	509827345	+	0	NA	Intergenic	NA	-16983	ID=CLSSLE00000482234;Parent=CLSSLM00000482233;Dbxref=NCBIOrtholog:89849;gbkey=mRNA;gene=ATG16L2;locus_tag=egapxtmp_012800;orig_protein_id=gnl|WGS:ZZZZ|egapxtmp_012800-P1;orig_transcript_id=gnl|WGS:ZZZZ|egapxtmp_012800-R1;product=autophagy related 16 like 2
13651	chr3	509843995	509844394	+	0	NA	promoter-TSS (ID=CLSSLE00000482234;Parent=CLSSLM00000482233;Dbxref=NCBIOrtholog:89849;gbkey=mRNA;gene=ATG16L2;locus_tag=egapxtmp_012800;orig_protein_id=gnl|WGS:ZZZZ|egapxtmp_012800-P1;orig_transcript_id=gnl|WGS:ZZZZ|egapxtmp_012800-R1;product=autophagy related 16 like 2)	NA	66	ID=CLSSLE00000482234;Parent=CLSSLM00000482233;Dbxref=NCBIOrtholog:89849;gbkey=mRNA;gene=ATG16L2;locus_tag=egapxtmp_012800;orig_protein_id=gnl|WGS:ZZZZ|egapxtmp_012800-P1;orig_transcript_id=gnl|WGS:ZZZZ|egapxtmp_012800-R1;product=autophagy related 16 like 2
4877	chr1	509863970	509864369	+	0	NA	promoter-TSS (ID=CLSSLE00000150241;Parent=CLSSLM00000150228;Dbxref=NCBIOrtholog:1819;gbkey=mRNA;gene=DRG2;locus_tag=egapxtmp_004911;orig_protein_id=gnl|WGS:ZZZZ|egapxtmp_004911-P1;orig_transcript_id=gnl|WGS:ZZZZ|egapxtmp_004911-R1;product=developmentally regulated GTP binding protein 2)	NA	62	ID=CLSSLE00000150241;Parent=CLSSLM00000150228;Dbxref=NCBIOrtholog:1819;gbkey=mRNA;gene=DRG2;locus_tag=egapxtmp_004911;orig_protein_id=gnl|WGS:ZZZZ|egapxtmp_004911-P1;orig_transcript_id=gnl|WGS:ZZZZ|egapxtmp_004911-R1;product=developmentally regulated GTP binding protein 2
4540	chr1	509907688	509908087	+	0	NA	promoter-TSS (ID=CLSSLE00000150264;Parent=CLSSLM00000150258;Dbxref=NCBIOrtholog:79018;gbkey=mRNA;gene=GID4;locus_tag=egapxtmp_007164;orig_protein_id=gnl|WGS:ZZZZ|egapxtmp_007164-P1;orig_transcript_id=gnl|WGS:ZZZZ|egapxtmp_007164-R1;product=GID complex subunit 4 homolog)	NA	109	ID=CLSSLE00000150275;Parent=CLSSLM00000150274;Dbxref=NCBIOrtholog:91647;gbkey=mRNA;gene=ATPAF2;locus_tag=egapxtmp_007056;orig_protein_id=gnl|WGS:ZZZZ|egapxtmp_007056-P1;orig_transcript_id=gnl|WGS:ZZZZ|egapxtmp_007056-R1;product=ATP synthase mitochondrial F1 complex assembly factor 2
9766	chr2	509956898	509957297	+	0	NA	promoter-TSS (ID=CLSSLE00000335226;Parent=CLSSLM00000335224;Dbxref=NCBIOrtholog:157922;gbkey=mRNA;gene=CAMSAP1;locus_tag=egapxtmp_009735;orig_protein_id=gnl|WGS:ZZZZ|egapxtmp_009735-P1;orig_transcript_id=gnl|WGS:ZZZZ|egapxtmp_009735-R1;product=calmodulin regulated spectrin associated protein 1%2C transcript variant X1)	NA	490	ID=CLSSLE00000335225;Parent=CLSSLM00000335224;Dbxref=NCBIOrtholog:157922;gbkey=mRNA;gene=CAMSAP1;locus_tag=egapxtmp_009735;orig_protein_id=gnl|WGS:ZZZZ|egapxtmp_009735-P1;orig_transcript_id=gnl|WGS:ZZZZ|egapxtmp_009735-R1;product=calmodulin regulated spectrin associated protein 1%2C transcript variant X1
3554	chr1	510014386	510014785	+	0	NA	Intergenic	NA	-3347	ID=CLSSLE00000150322;Parent=CLSSLM00000150321;Dbxref=NCBIOrtholog:146691;gbkey=mRNA;gene=TOM1L2;locus_tag=egapxtmp_001806;orig_protein_id=gnl|WGS:ZZZZ|egapxtmp_001806-P1;orig_transcript_id=gnl|WGS:ZZZZ|egapxtmp_001806-R1;product=target of myb1 like 2 membrane trafficking protein%2C transcript variant X1
3927	chr1	510017938	510018337	+	0	NA	TTS (ID=CLSSLE00000150355;Parent=CLSSLM00000150354;Dbxref=NCBIOrtholog:146691;gbkey=mRNA;gene=TOM1L2;locus_tag=egapxtmp_001806;orig_protein_id=gnl|WGS:ZZZZ|egapxtmp_001806-P2;orig_transcript_id=gnl|WGS:ZZZZ|egapxtmp_001806-R2;product=target of myb1 like 2 membrane trafficking protein%2C transcript variant X2)	NA	205	ID=CLSSLE00000150388;Parent=CLSSLM00000150387;Dbxref=NCBIOrtholog:146691;gbkey=mRNA;gene=TOM1L2;locus_tag=egapxtmp_001806;orig_protein_id=gnl|WGS:ZZZZ|egapxtmp_001806-P3;orig_transcript_id=gnl|WGS:ZZZZ|egapxtmp_001806-R3;product=target of myb1 like 2 membrane trafficking protein%2C transcript variant X3
7801	chr2	510081624	510082023	+	0	NA	promoter-TSS (ID=CLSSLE00000335436;Parent=CLSSLM00000335433;Dbxref=NCBIOrtholog:57582;gbkey=mRNA;gene=KCNT1;locus_tag=egapxtmp_010886;orig_protein_id=gnl|WGS:ZZZZ|egapxtmp_010886-P4;orig_transcript_id=gnl|WGS:ZZZZ|egapxtmp_010886-R4;product=potassium sodium-activated channel subfamily T member 1%2C transcript variant X4)	NA	-237	ID=CLSSLE00000335373;Parent=CLSSLM00000335370;Dbxref=NCBIOrtholog:57582;gbkey=mRNA;gene=KCNT1;locus_tag=egapxtmp_010886;orig_protein_id=gnl|WGS:ZZZZ|egapxtmp_010886-P3;orig_transcript_id=gnl|WGS:ZZZZ|egapxtmp_010886-R3;product=potassium sodium-activated channel subfamily T member 1%2C transcript variant X3
8525	chr2	510084856	510085255	+	0	NA	TTS (ID=CLSSLE00000335501;Parent=CLSSLM00000335498;Dbxref=NCBIOrtholog:57582;gbkey=mRNA;gene=KCNT1;locus_tag=egapxtmp_010886;orig_protein_id=gnl|WGS:ZZZZ|egapxtmp_010886-P5;orig_transcript_id=gnl|WGS:ZZZZ|egapxtmp_010886-R5;product=potassium sodium-activated channel subfamily T member 1%2C transcript variant X5)	NA	461	ID=CLSSLE00000335309;Parent=CLSSLM00000335305;Dbxref=NCBIOrtholog:57582;gbkey=mRNA;gene=KCNT1;locus_tag=egapxtmp_010886;orig_protein_id=gnl|WGS:ZZZZ|egapxtmp_010886-P2;orig_transcript_id=gnl|WGS:ZZZZ|egapxtmp_010886-R2;product=potassium sodium-activated channel subfamily T member 1%2C transcript variant X2
4803	chr1	510136839	510137238	+	0	NA	Intergenic	NA	16961	ID=CLSSLE00000150361;Parent=CLSSLM00000150354;Dbxref=NCBIOrtholog:146691;gbkey=mRNA;gene=TOM1L2;locus_tag=egapxtmp_001806;orig_protein_id=gnl|WGS:ZZZZ|egapxtmp_001806-P2;orig_transcript_id=gnl|WGS:ZZZZ|egapxtmp_001806-R2;product=target of myb1 like 2 membrane trafficking protein%2C transcript variant X2
3733	chr1	510196727	510197126	+	0	NA	Intergenic	NA	-8237	ID=CLSSLE00000150461;Parent=CLSSLM00000150460;Dbxref=NCBIOrtholog:6720;gbkey=mRNA;gene=SREBF1;locus_tag=egapxtmp_002638;orig_protein_id=gnl|WGS:ZZZZ|egapxtmp_002638-P2;orig_transcript_id=gnl|WGS:ZZZZ|egapxtmp_002638-R2;product=sterol regulatory element binding transcription factor 1%2C transcript variant X2
7781	chr2	510196789	510197188	+	0	NA	TTS (ID=CLSSLE00000335337;Parent=CLSSLM00000335305;Dbxref=NCBIOrtholog:57582;gbkey=mRNA;gene=KCNT1;locus_tag=egapxtmp_010886;orig_protein_id=gnl|WGS:ZZZZ|egapxtmp_010886-P2;orig_transcript_id=gnl|WGS:ZZZZ|egapxtmp_010886-R2;product=potassium sodium-activated channel subfamily T member 1%2C transcript variant X2)	NA	195	ID=CLSSLE00000335337;Parent=CLSSLM00000335305;Dbxref=NCBIOrtholog:57582;gbkey=mRNA;gene=KCNT1;locus_tag=egapxtmp_010886;orig_protein_id=gnl|WGS:ZZZZ|egapxtmp_010886-P2;orig_transcript_id=gnl|WGS:ZZZZ|egapxtmp_010886-R2;product=potassium sodium-activated channel subfamily T member 1%2C transcript variant X2
4854	chr1	510205526	510205925	+	0	NA	TTS (ID=CLSSLE00000150420;Parent=CLSSLM00000150419;Dbxref=NCBIOrtholog:6720;gbkey=mRNA;gene=SREBF1;locus_tag=egapxtmp_002638;orig_protein_id=gnl|WGS:ZZZZ|egapxtmp_002638-P1;orig_transcript_id=gnl|WGS:ZZZZ|egapxtmp_002638-R1;product=sterol regulatory element binding transcription factor 1%2C transcript variant X1)	NA	562	ID=CLSSLE00000150420;Parent=CLSSLM00000150419;Dbxref=NCBIOrtholog:6720;gbkey=mRNA;gene=SREBF1;locus_tag=egapxtmp_002638;orig_protein_id=gnl|WGS:ZZZZ|egapxtmp_002638-P1;orig_transcript_id=gnl|WGS:ZZZZ|egapxtmp_002638-R1;product=sterol regulatory element binding transcription factor 1%2C transcript variant X1
5062	chr1	510209867	510210266	+	0	NA	Intergenic	NA	4903	ID=CLSSLE00000150420;Parent=CLSSLM00000150419;Dbxref=NCBIOrtholog:6720;gbkey=mRNA;gene=SREBF1;locus_tag=egapxtmp_002638;orig_protein_id=gnl|WGS:ZZZZ|egapxtmp_002638-P1;orig_transcript_id=gnl|WGS:ZZZZ|egapxtmp_002638-R1;product=sterol regulatory element binding transcription factor 1%2C transcript variant X1
4565	chr1	510227064	510227463	+	0	NA	Intergenic	NA	-12536	ID=CLSSLE00000150462;Parent=CLSSLM00000150460;Dbxref=NCBIOrtholog:6720;gbkey=mRNA;gene=SREBF1;locus_tag=egapxtmp_002638;orig_protein_id=gnl|WGS:ZZZZ|egapxtmp_002638-P2;orig_transcript_id=gnl|WGS:ZZZZ|egapxtmp_002638-R2;product=sterol regulatory element binding transcription factor 1%2C transcript variant X2
5108	chr1	510231394	510231793	+	0	NA	Intergenic	NA	-8206	ID=CLSSLE00000150462;Parent=CLSSLM00000150460;Dbxref=NCBIOrtholog:6720;gbkey=mRNA;gene=SREBF1;locus_tag=egapxtmp_002638;orig_protein_id=gnl|WGS:ZZZZ|egapxtmp_002638-P2;orig_transcript_id=gnl|WGS:ZZZZ|egapxtmp_002638-R2;product=sterol regulatory element binding transcription factor 1%2C transcript variant X2
14741	chr3	510244418	510244817	+	0	NA	TTS (ID=CLSSLE00000482294;Parent=CLSSLM00000482273;Dbxref=NCBIOrtholog:9873;gbkey=mRNA;gene=FCHSD2;locus_tag=egapxtmp_012234;orig_protein_id=gnl|WGS:ZZZZ|egapxtmp_012234-P1;orig_transcript_id=gnl|WGS:ZZZZ|egapxtmp_012234-R1;product=FCH and double SH3 domains 2%2C transcript variant X1)	NA	106	ID=CLSSLE00000482294;Parent=CLSSLM00000482273;Dbxref=NCBIOrtholog:9873;gbkey=mRNA;gene=FCHSD2;locus_tag=egapxtmp_012234;orig_protein_id=gnl|WGS:ZZZZ|egapxtmp_012234-P1;orig_transcript_id=gnl|WGS:ZZZZ|egapxtmp_012234-R1;product=FCH and double SH3 domains 2%2C transcript variant X1
9621	chr2	510283470	510283869	+	0	NA	promoter-TSS (ID=CLSSLE00000335592;Parent=CLSSLM00000335560;Dbxref=NCBIOrtholog:57582;gbkey=mRNA;gene=KCNT1;locus_tag=egapxtmp_010886;orig_protein_id=gnl|WGS:ZZZZ|egapxtmp_010886-P1;orig_transcript_id=gnl|WGS:ZZZZ|egapxtmp_010886-R1;product=potassium sodium-activated channel subfamily T member 1%2C transcript variant X1)	NA	-357	ID=CLSSLE00000335592;Parent=CLSSLM00000335560;Dbxref=NCBIOrtholog:57582;gbkey=mRNA;gene=KCNT1;locus_tag=egapxtmp_010886;orig_protein_id=gnl|WGS:ZZZZ|egapxtmp_010886-P1;orig_transcript_id=gnl|WGS:ZZZZ|egapxtmp_010886-R1;product=potassium sodium-activated channel subfamily T member 1%2C transcript variant X1
4503	chr1	510286924	510287323	+	0	NA	promoter-TSS (ID=CLSSLE00000150516;Parent=CLSSLM00000150513;Dbxref=NCBIOrtholog:10743;gbkey=mRNA;gene=RAI1;locus_tag=egapxtmp_020377;orig_protein_id=gnl|WGS:ZZZZ|egapxtmp_020377-P1;orig_transcript_id=gnl|WGS:ZZZZ|egapxtmp_020377-R1;product=retinoic acid induced 1%2C transcript variant X1)	NA	-617	ID=CLSSLE00000150505;Parent=CLSSLM00000150502;Dbxref=NCBIOrtholog:10743;gbkey=mRNA;gene=RAI1;locus_tag=egapxtmp_020377;orig_protein_id=gnl|WGS:ZZZZ|egapxtmp_020377-P2;orig_transcript_id=gnl|WGS:ZZZZ|egapxtmp_020377-R2;product=retinoic acid induced 1%2C transcript variant X2
3691	chr1	510293340	510293739	+	0	NA	Intergenic	NA	-7033	ID=CLSSLE00000150505;Parent=CLSSLM00000150502;Dbxref=NCBIOrtholog:10743;gbkey=mRNA;gene=RAI1;locus_tag=egapxtmp_020377;orig_protein_id=gnl|WGS:ZZZZ|egapxtmp_020377-P2;orig_transcript_id=gnl|WGS:ZZZZ|egapxtmp_020377-R2;product=retinoic acid induced 1%2C transcript variant X2
4438	chr1	510303216	510303615	+	0	NA	promoter-TSS (ID=CLSSLE00000150506;Parent=CLSSLM00000150502;Dbxref=NCBIOrtholog:10743;gbkey=mRNA;gene=RAI1;locus_tag=egapxtmp_020377;orig_protein_id=gnl|WGS:ZZZZ|egapxtmp_020377-P2;orig_transcript_id=gnl|WGS:ZZZZ|egapxtmp_020377-R2;product=retinoic acid induced 1%2C transcript variant X2)	NA	-32	ID=CLSSLE00000150506;Parent=CLSSLM00000150502;Dbxref=NCBIOrtholog:10743;gbkey=mRNA;gene=RAI1;locus_tag=egapxtmp_020377;orig_protein_id=gnl|WGS:ZZZZ|egapxtmp_020377-P2;orig_transcript_id=gnl|WGS:ZZZZ|egapxtmp_020377-R2;product=retinoic acid induced 1%2C transcript variant X2
3970	chr1	510371934	510372333	+	0	NA	Intergenic	NA	-17295	ID=CLSSLE00000150540;Parent=CLSSLM00000150535;Dbxref=NCBIOrtholog:10743;gbkey=mRNA;gene=RAI1;locus_tag=egapxtmp_020377;orig_protein_id=gnl|WGS:ZZZZ|egapxtmp_020377-P4;orig_transcript_id=gnl|WGS:ZZZZ|egapxtmp_020377-R4;product=retinoic acid induced 1%2C transcript variant X4
2923	chr1	510384825	510385224	+	0	NA	Intergenic	NA	-30186	ID=CLSSLE00000150540;Parent=CLSSLM00000150535;Dbxref=NCBIOrtholog:10743;gbkey=mRNA;gene=RAI1;locus_tag=egapxtmp_020377;orig_protein_id=gnl|WGS:ZZZZ|egapxtmp_020377-P4;orig_transcript_id=gnl|WGS:ZZZZ|egapxtmp_020377-R4;product=retinoic acid induced 1%2C transcript variant X4
3154	chr1	510407578	510407977	+	0	NA	Intergenic	NA	-52939	ID=CLSSLE00000150540;Parent=CLSSLM00000150535;Dbxref=NCBIOrtholog:10743;gbkey=mRNA;gene=RAI1;locus_tag=egapxtmp_020377;orig_protein_id=gnl|WGS:ZZZZ|egapxtmp_020377-P4;orig_transcript_id=gnl|WGS:ZZZZ|egapxtmp_020377-R4;product=retinoic acid induced 1%2C transcript variant X4
14504	chr3	510409568	510409967	+	0	NA	Intergenic	NA	-64365	ID=CLSSLE00000482359;Parent=CLSSLM00000482358;Dbxref=NCBIOrtholog:5029;gbkey=mRNA;gene=P2RY2;locus_tag=egapxtmp_014017;orig_protein_id=gnl|WGS:ZZZZ|egapxtmp_014017-P1;orig_transcript_id=gnl|WGS:ZZZZ|egapxtmp_014017-R1;product=purinergic receptor P2Y2
3329	chr1	510438090	510438489	+	0	NA	Intergenic	NA	-83451	ID=CLSSLE00000150540;Parent=CLSSLM00000150535;Dbxref=NCBIOrtholog:10743;gbkey=mRNA;gene=RAI1;locus_tag=egapxtmp_020377;orig_protein_id=gnl|WGS:ZZZZ|egapxtmp_020377-P4;orig_transcript_id=gnl|WGS:ZZZZ|egapxtmp_020377-R4;product=retinoic acid induced 1%2C transcript variant X4
3568	chr1	510454041	510454440	+	0	NA	Intergenic	NA	-99402	ID=CLSSLE00000150540;Parent=CLSSLM00000150535;Dbxref=NCBIOrtholog:10743;gbkey=mRNA;gene=RAI1;locus_tag=egapxtmp_020377;orig_protein_id=gnl|WGS:ZZZZ|egapxtmp_020377-P4;orig_transcript_id=gnl|WGS:ZZZZ|egapxtmp_020377-R4;product=retinoic acid induced 1%2C transcript variant X4
4457	chr1	510475213	510475612	+	0	NA	Intergenic	NA	100529	ID=CLSSLE00000150555;Parent=CLSSLL00000150554
13334	chr3	510481030	510481429	+	0	NA	Intergenic	NA	7097	ID=CLSSLE00000482359;Parent=CLSSLM00000482358;Dbxref=NCBIOrtholog:5029;gbkey=mRNA;gene=P2RY2;locus_tag=egapxtmp_014017;orig_protein_id=gnl|WGS:ZZZZ|egapxtmp_014017-P1;orig_transcript_id=gnl|WGS:ZZZZ|egapxtmp_014017-R1;product=purinergic receptor P2Y2
13474	chr3	510550082	510550481	+	0	NA	Intergenic	NA	76149	ID=CLSSLE00000482359;Parent=CLSSLM00000482358;Dbxref=NCBIOrtholog:5029;gbkey=mRNA;gene=P2RY2;locus_tag=egapxtmp_014017;orig_protein_id=gnl|WGS:ZZZZ|egapxtmp_014017-P1;orig_transcript_id=gnl|WGS:ZZZZ|egapxtmp_014017-R1;product=purinergic receptor P2Y2
4666	chr1	510576650	510577049	+	0	NA	promoter-TSS (ID=CLSSLE00000150550;Parent=CLSSLL00000150549)	NA	-617	ID=CLSSLE00000150551;Parent=CLSSLL00000150549
14410	chr3	510645303	510645702	+	0	NA	Intergenic	NA	-5313	ID=CLSSLE00000482363;Parent=CLSSLM00000482362;Dbxref=NCBIOrtholog:5031;gbkey=mRNA;gene=P2RY6;locus_tag=egapxtmp_014019;orig_protein_id=gnl|WGS:ZZZZ|egapxtmp_014019-P1;orig_transcript_id=gnl|WGS:ZZZZ|egapxtmp_014019-R1;product=pyrimidinergic receptor P2Y6
12148	chr3	510682091	510682490	+	0	NA	promoter-TSS (ID=CLSSLE00000482367;Parent=CLSSLM00000482366;Dbxref=NCBIOrtholog:9828;Note=The sequence of the model RefSeq transcript was modified relative to this genomic sequence to represent the inferred CDS: inserted 1 base in 1 codon%3B deleted 1 base in 1 codon;exception=low-quality sequence region;gbkey=mRNA;gene=ARHGEF17;locus_tag=egapxtmp_014839;orig_protein_id=gnl|WGS:ZZZZ|egapxtmp_014839-P1;orig_transcript_id=gnl|WGS:ZZZZ|egapxtmp_014839-R1;product=Rho guanine nucleotide exchange factor 17)	NA	-185	ID=CLSSLE00000482367;Parent=CLSSLM00000482366;Dbxref=NCBIOrtholog:9828;Note=The sequence of the model RefSeq transcript was modified relative to this genomic sequence to represent the inferred CDS: inserted 1 base in 1 codon%3B deleted 1 base in 1 codon;exception=low-quality sequence region;gbkey=mRNA;gene=ARHGEF17;locus_tag=egapxtmp_014839;orig_protein_id=gnl|WGS:ZZZZ|egapxtmp_014839-P1;orig_transcript_id=gnl|WGS:ZZZZ|egapxtmp_014839-R1;product=Rho guanine nucleotide exchange factor 17
12832	chr3	510694971	510695370	+	0	NA	Intergenic	NA	10432	ID=CLSSLE00000482368;Parent=CLSSLM00000482366;Dbxref=NCBIOrtholog:9828;Note=The sequence of the model RefSeq transcript was modified relative to this genomic sequence to represent the inferred CDS: inserted 1 base in 1 codon%3B deleted 1 base in 1 codon;exception=low-quality sequence region;gbkey=mRNA;gene=ARHGEF17;locus_tag=egapxtmp_014839;orig_protein_id=gnl|WGS:ZZZZ|egapxtmp_014839-P1;orig_transcript_id=gnl|WGS:ZZZZ|egapxtmp_014839-R1;product=Rho guanine nucleotide exchange factor 17
13429	chr3	510697501	510697900	+	0	NA	Intergenic	NA	12962	ID=CLSSLE00000482368;Parent=CLSSLM00000482366;Dbxref=NCBIOrtholog:9828;Note=The sequence of the model RefSeq transcript was modified relative to this genomic sequence to represent the inferred CDS: inserted 1 base in 1 codon%3B deleted 1 base in 1 codon;exception=low-quality sequence region;gbkey=mRNA;gene=ARHGEF17;locus_tag=egapxtmp_014839;orig_protein_id=gnl|WGS:ZZZZ|egapxtmp_014839-P1;orig_transcript_id=gnl|WGS:ZZZZ|egapxtmp_014839-R1;product=Rho guanine nucleotide exchange factor 17
12907	chr3	510757720	510758119	+	0	NA	Intergenic	NA	-21619	ID=CLSSLE00000482369;Parent=CLSSLM00000482366;Dbxref=NCBIOrtholog:9828;Note=The sequence of the model RefSeq transcript was modified relative to this genomic sequence to represent the inferred CDS: inserted 1 base in 1 codon%3B deleted 1 base in 1 codon;exception=low-quality sequence region;gbkey=mRNA;gene=ARHGEF17;locus_tag=egapxtmp_014839;orig_protein_id=gnl|WGS:ZZZZ|egapxtmp_014839-P1;orig_transcript_id=gnl|WGS:ZZZZ|egapxtmp_014839-R1;product=Rho guanine nucleotide exchange factor 17
5034	chr1	510777192	510777591	+	0	NA	promoter-TSS (ID=CLSSLE00000150560;Parent=CLSSLM00000150559;Dbxref=NCBIOrtholog:10400;gbkey=mRNA;gene=PEMT;locus_tag=egapxtmp_016885;orig_protein_id=gnl|WGS:ZZZZ|egapxtmp_016885-P1;orig_transcript_id=gnl|WGS:ZZZZ|egapxtmp_016885-R1;product=phosphatidylethanolamine N-methyltransferase%2C transcript variant X1)	NA	78	ID=CLSSLE00000150560;Parent=CLSSLM00000150559;Dbxref=NCBIOrtholog:10400;gbkey=mRNA;gene=PEMT;locus_tag=egapxtmp_016885;orig_protein_id=gnl|WGS:ZZZZ|egapxtmp_016885-P1;orig_transcript_id=gnl|WGS:ZZZZ|egapxtmp_016885-R1;product=phosphatidylethanolamine N-methyltransferase%2C transcript variant X1
12235	chr3	510849510	510849909	+	0	NA	TTS (ID=CLSSLE00000482415;Parent=CLSSLM00000482414;Dbxref=NCBIOrtholog:84957;gbkey=mRNA;gene=RELT;locus_tag=egapxtmp_012794;orig_protein_id=gnl|WGS:ZZZZ|egapxtmp_012794-P1;orig_transcript_id=gnl|WGS:ZZZZ|egapxtmp_012794-R1;product=RELT TNF receptor)	NA	541	ID=CLSSLE00000482415;Parent=CLSSLM00000482414;Dbxref=NCBIOrtholog:84957;gbkey=mRNA;gene=RELT;locus_tag=egapxtmp_012794;orig_protein_id=gnl|WGS:ZZZZ|egapxtmp_012794-P1;orig_transcript_id=gnl|WGS:ZZZZ|egapxtmp_012794-R1;product=RELT TNF receptor
3877	chr1	510952289	510952688	+	0	NA	promoter-TSS (ID=CLSSLE00000150593;Parent=CLSSLM00000150592;Dbxref=NCBIOrtholog:51655;gbkey=mRNA;gene=RASD1;locus_tag=egapxtmp_000883;orig_protein_id=gnl|WGS:ZZZZ|egapxtmp_000883-P1;orig_transcript_id=gnl|WGS:ZZZZ|egapxtmp_000883-R1;product=ras related dexamethasone induced 1)	NA	-574	ID=CLSSLE00000150593;Parent=CLSSLM00000150592;Dbxref=NCBIOrtholog:51655;gbkey=mRNA;gene=RASD1;locus_tag=egapxtmp_000883;orig_protein_id=gnl|WGS:ZZZZ|egapxtmp_000883-P1;orig_transcript_id=gnl|WGS:ZZZZ|egapxtmp_000883-R1;product=ras related dexamethasone induced 1
2903	chr1	510974411	510974810	+	0	NA	Intergenic	NA	8141	ID=CLSSLE00000150600;Parent=CLSSLM00000150598;Dbxref=NCBIOrtholog:55090;gbkey=mRNA;gene=MED9;locus_tag=egapxtmp_016901;orig_protein_id=gnl|WGS:ZZZZ|egapxtmp_016901-P1;orig_transcript_id=gnl|WGS:ZZZZ|egapxtmp_016901-R1;product=mediator complex subunit 9
4913	chr1	510982290	510982689	+	0	NA	TTS (ID=CLSSLE00000150600;Parent=CLSSLM00000150598;Dbxref=NCBIOrtholog:55090;gbkey=mRNA;gene=MED9;locus_tag=egapxtmp_016901;orig_protein_id=gnl|WGS:ZZZZ|egapxtmp_016901-P1;orig_transcript_id=gnl|WGS:ZZZZ|egapxtmp_016901-R1;product=mediator complex subunit 9)	NA	262	ID=CLSSLE00000150600;Parent=CLSSLM00000150598;Dbxref=NCBIOrtholog:55090;gbkey=mRNA;gene=MED9;locus_tag=egapxtmp_016901;orig_protein_id=gnl|WGS:ZZZZ|egapxtmp_016901-P1;orig_transcript_id=gnl|WGS:ZZZZ|egapxtmp_016901-R1;product=mediator complex subunit 9
7939	chr2	511051343	511051742	+	0	NA	promoter-TSS (ID=CLSSLE00000336025;Parent=CLSSLM00000336024;gbkey=mRNA;locus_tag=egapxtmp_008820;orig_protein_id=gnl|WGS:ZZZZ|egapxtmp_008820-P1;orig_transcript_id=gnl|WGS:ZZZZ|egapxtmp_008820-R1;product=destrin-like)	NA	-328	ID=CLSSLE00000336025;Parent=CLSSLM00000336024;gbkey=mRNA;locus_tag=egapxtmp_008820;orig_protein_id=gnl|WGS:ZZZZ|egapxtmp_008820-P1;orig_transcript_id=gnl|WGS:ZZZZ|egapxtmp_008820-R1;product=destrin-like
8839	chr2	511066697	511067096	+	0	NA	Intergenic	NA	15026	ID=CLSSLE00000336025;Parent=CLSSLM00000336024;gbkey=mRNA;locus_tag=egapxtmp_008820;orig_protein_id=gnl|WGS:ZZZZ|egapxtmp_008820-P1;orig_transcript_id=gnl|WGS:ZZZZ|egapxtmp_008820-R1;product=destrin-like
10543	chr2	511086569	511086968	+	0	NA	promoter-TSS (ID=CLSSLE00000336032;Parent=CLSSLM00000336030;Dbxref=NCBIOrtholog:64745;gbkey=mRNA;gene=METTL17;locus_tag=egapxtmp_008662;orig_protein_id=gnl|WGS:ZZZZ|egapxtmp_008662-P1;orig_transcript_id=gnl|WGS:ZZZZ|egapxtmp_008662-R1;product=methyltransferase like 17)	NA	186	ID=CLSSLE00000336031;Parent=CLSSLM00000336030;Dbxref=NCBIOrtholog:64745;gbkey=mRNA;gene=METTL17;locus_tag=egapxtmp_008662;orig_protein_id=gnl|WGS:ZZZZ|egapxtmp_008662-P1;orig_transcript_id=gnl|WGS:ZZZZ|egapxtmp_008662-R1;product=methyltransferase like 17
13633	chr3	511098967	511099366	+	0	NA	Intergenic	NA	-41841	ID=CLSSLE00000482492;Parent=CLSSLM00000482491;Dbxref=NCBIOrtholog:58473;gbkey=mRNA;gene=PLEKHB1;locus_tag=egapxtmp_016142;orig_protein_id=gnl|WGS:ZZZZ|egapxtmp_016142-P1;orig_transcript_id=gnl|WGS:ZZZZ|egapxtmp_016142-R1;product=pleckstrin homology domain containing B1
7788	chr2	511104797	511105196	+	0	NA	promoter-TSS (ID=CLSSLE00000336064;Parent=CLSSLM00000336062;Dbxref=NCBIOrtholog:29986;gbkey=mRNA;gene=SLC39A2;locus_tag=egapxtmp_010259;orig_protein_id=gnl|WGS:ZZZZ|egapxtmp_010259-P1;orig_transcript_id=gnl|WGS:ZZZZ|egapxtmp_010259-R1;product=solute carrier family 39 member 2)	NA	-220	ID=CLSSLE00000336064;Parent=CLSSLM00000336062;Dbxref=NCBIOrtholog:29986;gbkey=mRNA;gene=SLC39A2;locus_tag=egapxtmp_010259;orig_protein_id=gnl|WGS:ZZZZ|egapxtmp_010259-P1;orig_transcript_id=gnl|WGS:ZZZZ|egapxtmp_010259-R1;product=solute carrier family 39 member 2
8812	chr2	511110064	511110463	+	0	NA	Intergenic	NA	2893	ID=CLSSLE00000336075;Parent=CLSSLM00000336074;Dbxref=NCBIOrtholog:57447;gbkey=mRNA;gene=NDRG2;locus_tag=egapxtmp_011414;orig_protein_id=gnl|WGS:ZZZZ|egapxtmp_011414-P2;orig_transcript_id=gnl|WGS:ZZZZ|egapxtmp_011414-R2;product=NDRG family member 2%2C transcript variant X2
7848	chr2	511121339	511121738	+	0	NA	promoter-TSS (ID=CLSSLE00000336090;Parent=CLSSLM00000336074;Dbxref=NCBIOrtholog:57447;gbkey=mRNA;gene=NDRG2;locus_tag=egapxtmp_011414;orig_protein_id=gnl|WGS:ZZZZ|egapxtmp_011414-P2;orig_transcript_id=gnl|WGS:ZZZZ|egapxtmp_011414-R2;product=NDRG family member 2%2C transcript variant X2)	NA	48	ID=CLSSLE00000336091;Parent=CLSSLM00000336074;Dbxref=NCBIOrtholog:57447;gbkey=mRNA;gene=NDRG2;locus_tag=egapxtmp_011414;orig_protein_id=gnl|WGS:ZZZZ|egapxtmp_011414-P2;orig_transcript_id=gnl|WGS:ZZZZ|egapxtmp_011414-R2;product=NDRG family member 2%2C transcript variant X2
13996	chr3	511125273	511125672	+	0	NA	Intergenic	NA	-15535	ID=CLSSLE00000482492;Parent=CLSSLM00000482491;Dbxref=NCBIOrtholog:58473;gbkey=mRNA;gene=PLEKHB1;locus_tag=egapxtmp_016142;orig_protein_id=gnl|WGS:ZZZZ|egapxtmp_016142-P1;orig_transcript_id=gnl|WGS:ZZZZ|egapxtmp_016142-R1;product=pleckstrin homology domain containing B1
8511	chr2	511125578	511125977	+	0	NA	Intergenic	NA	-3458	ID=CLSSLE00000336164;Parent=CLSSLM00000336148;Dbxref=NCBIOrtholog:57447;gbkey=mRNA;gene=NDRG2;locus_tag=egapxtmp_011414;orig_protein_id=gnl|WGS:ZZZZ|egapxtmp_011414-P3;orig_transcript_id=gnl|WGS:ZZZZ|egapxtmp_011414-R3;product=NDRG family member 2%2C transcript variant X3
4395	chr1	511142416	511142815	+	0	NA	promoter-TSS (ID=CLSSLE00000150611;Parent=CLSSLM00000150606;Dbxref=NCBIOrtholog:56953;gbkey=mRNA;gene=NT5M;locus_tag=egapxtmp_015353;orig_protein_id=gnl|WGS:ZZZZ|egapxtmp_015353-P1;orig_transcript_id=gnl|WGS:ZZZZ|egapxtmp_015353-R1;product=5'%2C3'-nucleotidase%2C mitochondrial)	NA	43	ID=CLSSLE00000150611;Parent=CLSSLM00000150606;Dbxref=NCBIOrtholog:56953;gbkey=mRNA;gene=NT5M;locus_tag=egapxtmp_015353;orig_protein_id=gnl|WGS:ZZZZ|egapxtmp_015353-P1;orig_transcript_id=gnl|WGS:ZZZZ|egapxtmp_015353-R1;product=5'%2C3'-nucleotidase%2C mitochondrial
4406	chr1	511151616	511152015	+	0	NA	TTS (ID=CLSSLE00000150620;Parent=CLSSLM00000150619;Dbxref=NCBIOrtholog:8533;gbkey=mRNA;gene=COPS3;locus_tag=egapxtmp_020443;orig_protein_id=gnl|WGS:ZZZZ|egapxtmp_020443-P1;orig_transcript_id=gnl|WGS:ZZZZ|egapxtmp_020443-R1;product=COP9 signalosome subunit 3)	NA	501	ID=CLSSLE00000150620;Parent=CLSSLM00000150619;Dbxref=NCBIOrtholog:8533;gbkey=mRNA;gene=COPS3;locus_tag=egapxtmp_020443;orig_protein_id=gnl|WGS:ZZZZ|egapxtmp_020443-P1;orig_transcript_id=gnl|WGS:ZZZZ|egapxtmp_020443-R1;product=COP9 signalosome subunit 3
13522	chr3	511151836	511152235	+	0	NA	Intergenic	NA	3316	ID=CLSSLE00000482495;Parent=CLSSLM00000482491;Dbxref=NCBIOrtholog:58473;gbkey=mRNA;gene=PLEKHB1;locus_tag=egapxtmp_016142;orig_protein_id=gnl|WGS:ZZZZ|egapxtmp_016142-P1;orig_transcript_id=gnl|WGS:ZZZZ|egapxtmp_016142-R1;product=pleckstrin homology domain containing B1
13679	chr3	511161218	511161617	+	0	NA	Intergenic	NA	3888	ID=CLSSLE00000482497;Parent=CLSSLM00000482491;Dbxref=NCBIOrtholog:58473;gbkey=mRNA;gene=PLEKHB1;locus_tag=egapxtmp_016142;orig_protein_id=gnl|WGS:ZZZZ|egapxtmp_016142-P1;orig_transcript_id=gnl|WGS:ZZZZ|egapxtmp_016142-R1;product=pleckstrin homology domain containing B1
4139	chr1	511192039	511192438	+	0	NA	TTS (ID=CLSSLE00000150648;Parent=CLSSLM00000150647;Dbxref=NCBIOrtholog:201163;gbkey=mRNA;gene=FLCN;locus_tag=egapxtmp_000643;orig_protein_id=gnl|WGS:ZZZZ|egapxtmp_000643-P1;orig_transcript_id=gnl|WGS:ZZZZ|egapxtmp_000643-R1;product=folliculin)	NA	399	ID=CLSSLE00000150648;Parent=CLSSLM00000150647;Dbxref=NCBIOrtholog:201163;gbkey=mRNA;gene=FLCN;locus_tag=egapxtmp_000643;orig_protein_id=gnl|WGS:ZZZZ|egapxtmp_000643-P1;orig_transcript_id=gnl|WGS:ZZZZ|egapxtmp_000643-R1;product=folliculin
7974	chr2	511201885	511202284	+	0	NA	TTS (ID=CLSSLE00000336224;Parent=CLSSLM00000336223;Dbxref=NCBIOrtholog:55701;gbkey=mRNA;gene=ARHGEF40;locus_tag=egapxtmp_011896;orig_protein_id=gnl|WGS:ZZZZ|egapxtmp_011896-P1;orig_transcript_id=gnl|WGS:ZZZZ|egapxtmp_011896-R1;product=Rho guanine nucleotide exchange factor 40%2C transcript variant X1)	NA	859	ID=CLSSLE00000336224;Parent=CLSSLM00000336223;Dbxref=NCBIOrtholog:55701;gbkey=mRNA;gene=ARHGEF40;locus_tag=egapxtmp_011896;orig_protein_id=gnl|WGS:ZZZZ|egapxtmp_011896-P1;orig_transcript_id=gnl|WGS:ZZZZ|egapxtmp_011896-R1;product=Rho guanine nucleotide exchange factor 40%2C transcript variant X1
10434	chr2	511228577	511228976	+	0	NA	promoter-TSS (ID=CLSSLE00000336329;Parent=CLSSLM00000336326;Dbxref=NCBIOrtholog:51222;Note=The sequence of the model RefSeq transcript was modified relative to this genomic sequence to represent the inferred CDS: deleted 3 bases in 3 codons;exception=low-quality sequence region;gbkey=mRNA;gene=ZNF219;locus_tag=egapxtmp_008466;orig_protein_id=gnl|WGS:ZZZZ|egapxtmp_008466-P1;orig_transcript_id=gnl|WGS:ZZZZ|egapxtmp_008466-R1;product=zinc finger protein 219)	NA	121	ID=CLSSLE00000336332;Parent=CLSSLM00000336326;Dbxref=NCBIOrtholog:51222;Note=The sequence of the model RefSeq transcript was modified relative to this genomic sequence to represent the inferred CDS: deleted 3 bases in 3 codons;exception=low-quality sequence region;gbkey=mRNA;gene=ZNF219;locus_tag=egapxtmp_008466;orig_protein_id=gnl|WGS:ZZZZ|egapxtmp_008466-P1;orig_transcript_id=gnl|WGS:ZZZZ|egapxtmp_008466-R1;product=zinc finger protein 219
10328	chr2	511233500	511233899	+	0	NA	TTS (ID=CLSSLE00000336347;Parent=CLSSLM00000336345)	NA	-2678	ID=CLSSLE00000336354;Parent=CLSSLM00000336353;Dbxref=NCBIOrtholog:643382;gbkey=mRNA;gene=TMEM253;locus_tag=egapxtmp_009936;orig_protein_id=gnl|WGS:ZZZZ|egapxtmp_009936-P1;orig_transcript_id=gnl|WGS:ZZZZ|egapxtmp_009936-R1;product=transmembrane protein 253
9188	chr2	511239478	511239877	+	0	NA	promoter-TSS (ID=CLSSLE00000336334;Parent=CLSSLM00000336326;Dbxref=NCBIOrtholog:51222;Note=The sequence of the model RefSeq transcript was modified relative to this genomic sequence to represent the inferred CDS: deleted 3 bases in 3 codons;exception=low-quality sequence region;gbkey=mRNA;gene=ZNF219;locus_tag=egapxtmp_008466;orig_protein_id=gnl|WGS:ZZZZ|egapxtmp_008466-P1;orig_transcript_id=gnl|WGS:ZZZZ|egapxtmp_008466-R1;product=zinc finger protein 219)	NA	-405	ID=CLSSLE00000336334;Parent=CLSSLM00000336326;Dbxref=NCBIOrtholog:51222;Note=The sequence of the model RefSeq transcript was modified relative to this genomic sequence to represent the inferred CDS: deleted 3 bases in 3 codons;exception=low-quality sequence region;gbkey=mRNA;gene=ZNF219;locus_tag=egapxtmp_008466;orig_protein_id=gnl|WGS:ZZZZ|egapxtmp_008466-P1;orig_transcript_id=gnl|WGS:ZZZZ|egapxtmp_008466-R1;product=zinc finger protein 219
13854	chr3	511264544	511264943	+	0	NA	TTS (ID=CLSSLE00000482569;Parent=CLSSLM00000482564;Dbxref=NCBIOrtholog:5870;gbkey=mRNA;gene=RAB6A;locus_tag=egapxtmp_012715;orig_protein_id=gnl|WGS:ZZZZ|egapxtmp_012715-P3;orig_transcript_id=gnl|WGS:ZZZZ|egapxtmp_012715-R3;product=RAB6A%2C member RAS oncogene family%2C transcript variant X3)	NA	727	ID=CLSSLE00000482553;Parent=CLSSLM00000482545;Dbxref=NCBIOrtholog:5870;gbkey=mRNA;gene=RAB6A;locus_tag=egapxtmp_012715;orig_protein_id=gnl|WGS:ZZZZ|egapxtmp_012715-P2;orig_transcript_id=gnl|WGS:ZZZZ|egapxtmp_012715-R2;product=RAB6A%2C member RAS oncogene family%2C transcript variant X2
14169	chr3	511286932	511287331	+	0	NA	Intergenic	NA	-15109	ID=CLSSLE00000482514;Parent=CLSSLM00000482506
14848	chr3	511304476	511304875	+	0	NA	TTS (ID=CLSSLE00000482579;Parent=CLSSLL00000482578;gbkey=ncRNA;locus_tag=egapxtmp_013079;product=uncharacterized lncRNA)	NA	142	ID=CLSSLE00000482579;Parent=CLSSLL00000482578;gbkey=ncRNA;locus_tag=egapxtmp_013079;product=uncharacterized lncRNA
4255	chr1	511353047	511353446	+	0	NA	Intergenic	NA	-12598	ID=CLSSLE00000150709;Parent=CLSSLM00000150686;Dbxref=NCBIOrtholog:23164;Note=The sequence of the model RefSeq transcript was modified relative to this genomic sequence to represent the inferred CDS: deleted 2 bases in 2 codons;exception=low-quality sequence region;gbkey=mRNA;gene=MPRIP;locus_tag=egapxtmp_003502;orig_protein_id=gnl|WGS:ZZZZ|egapxtmp_003502-P1;orig_transcript_id=gnl|WGS:ZZZZ|egapxtmp_003502-R1;product=myosin phosphatase Rho interacting protein
2970	chr1	511361645	511362044	+	0	NA	Intergenic	NA	-21196	ID=CLSSLE00000150709;Parent=CLSSLM00000150686;Dbxref=NCBIOrtholog:23164;Note=The sequence of the model RefSeq transcript was modified relative to this genomic sequence to represent the inferred CDS: deleted 2 bases in 2 codons;exception=low-quality sequence region;gbkey=mRNA;gene=MPRIP;locus_tag=egapxtmp_003502;orig_protein_id=gnl|WGS:ZZZZ|egapxtmp_003502-P1;orig_transcript_id=gnl|WGS:ZZZZ|egapxtmp_003502-R1;product=myosin phosphatase Rho interacting protein
14241	chr3	511383148	511383547	+	0	NA	promoter-TSS (ID=CLSSLE00000482618;Parent=CLSSLM00000482617;Dbxref=NCBIOrtholog:80227;gbkey=mRNA;gene=PAAF1;locus_tag=egapxtmp_016110;orig_protein_id=gnl|WGS:ZZZZ|egapxtmp_016110-P1;orig_transcript_id=gnl|WGS:ZZZZ|egapxtmp_016110-R1;product=proteasomal ATPase associated factor 1)	NA	-45	ID=CLSSLE00000482605;Parent=CLSSLM00000482603
10469	chr2	511396922	511397321	+	0	NA	TTS (ID=CLSSLE00000336398;Parent=CLSSLM00000336389;Dbxref=NCBIOrtholog:3183;gbkey=mRNA;gene=HNRNPC;locus_tag=egapxtmp_009972;orig_protein_id=gnl|WGS:ZZZZ|egapxtmp_009972-P2;orig_transcript_id=gnl|WGS:ZZZZ|egapxtmp_009972-R2;product=heterogeneous nuclear ribonucleoprotein C%2C transcript variant X2)	NA	312	ID=CLSSLE00000336377;Parent=CLSSLM00000336368;Dbxref=NCBIOrtholog:3183;gbkey=mRNA;gene=HNRNPC;locus_tag=egapxtmp_009972;orig_protein_id=gnl|WGS:ZZZZ|egapxtmp_009972-P1;orig_transcript_id=gnl|WGS:ZZZZ|egapxtmp_009972-R1;product=heterogeneous nuclear ribonucleoprotein C%2C transcript variant X1
4919	chr1	511446531	511446930	+	0	NA	Intergenic	NA	18828	ID=CLSSLE00000150712;Parent=CLSSLM00000150686;Dbxref=NCBIOrtholog:23164;Note=The sequence of the model RefSeq transcript was modified relative to this genomic sequence to represent the inferred CDS: deleted 2 bases in 2 codons;exception=low-quality sequence region;gbkey=mRNA;gene=MPRIP;locus_tag=egapxtmp_003502;orig_protein_id=gnl|WGS:ZZZZ|egapxtmp_003502-P1;orig_transcript_id=gnl|WGS:ZZZZ|egapxtmp_003502-R1;product=myosin phosphatase Rho interacting protein
3814	chr1	511463725	511464124	+	0	NA	TTS (ID=CLSSLE00000150712;Parent=CLSSLM00000150686;Dbxref=NCBIOrtholog:23164;Note=The sequence of the model RefSeq transcript was modified relative to this genomic sequence to represent the inferred CDS: deleted 2 bases in 2 codons;exception=low-quality sequence region;gbkey=mRNA;gene=MPRIP;locus_tag=egapxtmp_003502;orig_protein_id=gnl|WGS:ZZZZ|egapxtmp_003502-P1;orig_transcript_id=gnl|WGS:ZZZZ|egapxtmp_003502-R1;product=myosin phosphatase Rho interacting protein)	NA	1634	ID=CLSSLE00000150712;Parent=CLSSLM00000150686;Dbxref=NCBIOrtholog:23164;Note=The sequence of the model RefSeq transcript was modified relative to this genomic sequence to represent the inferred CDS: deleted 2 bases in 2 codons;exception=low-quality sequence region;gbkey=mRNA;gene=MPRIP;locus_tag=egapxtmp_003502;orig_protein_id=gnl|WGS:ZZZZ|egapxtmp_003502-P1;orig_transcript_id=gnl|WGS:ZZZZ|egapxtmp_003502-R1;product=myosin phosphatase Rho interacting protein
9787	chr2	511473936	511474335	+	0	NA	exon (ID=CLSSLE00000336430;Parent=CLSSLM00000336416;Dbxref=NCBIOrtholog:57096;gbkey=mRNA;gene=RPGRIP1;locus_tag=egapxtmp_007862;orig_protein_id=gnl|WGS:ZZZZ|egapxtmp_007862-P1;orig_transcript_id=gnl|WGS:ZZZZ|egapxtmp_007862-R1;product=RPGR interacting protein 1, exon 1 of 1)	NA	392	ID=CLSSLE00000336430;Parent=CLSSLM00000336416;Dbxref=NCBIOrtholog:57096;gbkey=mRNA;gene=RPGRIP1;locus_tag=egapxtmp_007862;orig_protein_id=gnl|WGS:ZZZZ|egapxtmp_007862-P1;orig_transcript_id=gnl|WGS:ZZZZ|egapxtmp_007862-R1;product=RPGR interacting protein 1
14192	chr3	511477650	511478049	+	0	NA	Intergenic	NA	-1150	ID=CLSSLE00000482670;Parent=CLSSLM00000482663;gbkey=mRNA;locus_tag=egapxtmp_015987;orig_protein_id=gnl|WGS:ZZZZ|egapxtmp_015987-P1;orig_transcript_id=gnl|WGS:ZZZZ|egapxtmp_015987-R1;product=dicarboxylate carrier SLC25A8
10174	chr2	511518970	511519369	+	0	NA	TTS (ID=CLSSLE00000336484;Parent=CLSSLM00000336458;Dbxref=NCBIOrtholog:11198;gbkey=mRNA;gene=SUPT16H;locus_tag=egapxtmp_008587;orig_protein_id=gnl|WGS:ZZZZ|egapxtmp_008587-P1;orig_transcript_id=gnl|WGS:ZZZZ|egapxtmp_008587-R1;product=SPT16 homolog%2C facilitates chromatin remodeling subunit)	NA	531	ID=CLSSLE00000336484;Parent=CLSSLM00000336458;Dbxref=NCBIOrtholog:11198;gbkey=mRNA;gene=SUPT16H;locus_tag=egapxtmp_008587;orig_protein_id=gnl|WGS:ZZZZ|egapxtmp_008587-P1;orig_transcript_id=gnl|WGS:ZZZZ|egapxtmp_008587-R1;product=SPT16 homolog%2C facilitates chromatin remodeling subunit
8657	chr2	511560152	511560551	+	0	NA	TTS (ID=CLSSLE00000336552;Parent=CLSSLM00000336514;Dbxref=NCBIOrtholog:57680;gbkey=mRNA;gene=CHD8;locus_tag=egapxtmp_011544;orig_protein_id=gnl|WGS:ZZZZ|egapxtmp_011544-P3;orig_transcript_id=gnl|WGS:ZZZZ|egapxtmp_011544-R3;product=chromodomain helicase DNA binding protein 8%2C transcript variant X3)	NA	327	ID=CLSSLE00000336552;Parent=CLSSLM00000336514;Dbxref=NCBIOrtholog:57680;gbkey=mRNA;gene=CHD8;locus_tag=egapxtmp_011544;orig_protein_id=gnl|WGS:ZZZZ|egapxtmp_011544-P3;orig_transcript_id=gnl|WGS:ZZZZ|egapxtmp_011544-R3;product=chromodomain helicase DNA binding protein 8%2C transcript variant X3
10277	chr2	511578718	511579117	+	0	NA	TTS (ID=CLSSLE00000336866;Parent=CLSSLM00000336828;Dbxref=NCBIOrtholog:57680;gbkey=mRNA;gene=CHD8;locus_tag=egapxtmp_011544;orig_protein_id=gnl|WGS:ZZZZ|egapxtmp_011544-P2;orig_transcript_id=gnl|WGS:ZZZZ|egapxtmp_011544-R2;product=chromodomain helicase DNA binding protein 8%2C transcript variant X2)	NA	130	ID=CLSSLE00000336788;Parent=CLSSLM00000336751;Dbxref=NCBIOrtholog:57680;gbkey=mRNA;gene=CHD8;locus_tag=egapxtmp_011544;orig_protein_id=gnl|WGS:ZZZZ|egapxtmp_011544-P5;orig_transcript_id=gnl|WGS:ZZZZ|egapxtmp_011544-R5;product=chromodomain helicase DNA binding protein 8%2C transcript variant X5
4232	chr1	511590039	511590438	+	0	NA	promoter-TSS (ID=CLSSLE00000150759;Parent=CLSSLM00000150758;Dbxref=NCBIOrtholog:55667;Note=The sequence of the model RefSeq transcript was modified relative to this genomic sequence to represent the inferred CDS: deleted 1 base in 1 codon;exception=low-quality sequence region;gbkey=mRNA;gene=DENND4C;locus_tag=egapxtmp_001763;orig_protein_id=gnl|WGS:ZZZZ|egapxtmp_001763-P1;orig_transcript_id=gnl|WGS:ZZZZ|egapxtmp_001763-R1;product=DENN domain containing 4C)	NA	-18	ID=CLSSLE00000150759;Parent=CLSSLM00000150758;Dbxref=NCBIOrtholog:55667;Note=The sequence of the model RefSeq transcript was modified relative to this genomic sequence to represent the inferred CDS: deleted 1 base in 1 codon;exception=low-quality sequence region;gbkey=mRNA;gene=DENND4C;locus_tag=egapxtmp_001763;orig_protein_id=gnl|WGS:ZZZZ|egapxtmp_001763-P1;orig_transcript_id=gnl|WGS:ZZZZ|egapxtmp_001763-R1;product=DENN domain containing 4C
10184	chr2	511601078	511601477	+	0	NA	promoter-TSS (ID=CLSSLE00000336964;Parent=CLSSLM00000336962;Dbxref=NCBIOrtholog:9878;Note=The sequence of the model RefSeq transcript was modified relative to this genomic sequence to represent the inferred CDS: deleted 3 bases in 2 codons;exception=low-quality sequence region;gbkey=mRNA;gene=TOX4;locus_tag=egapxtmp_011328;orig_protein_id=gnl|WGS:ZZZZ|egapxtmp_011328-P1;orig_transcript_id=gnl|WGS:ZZZZ|egapxtmp_011328-R1;product=TOX high mobility group box family member 4)	NA	73	ID=CLSSLE00000336915;Parent=CLSSLM00000336908;Dbxref=NCBIOrtholog:84932;gbkey=mRNA;gene=RAB2B;locus_tag=egapxtmp_010208;orig_protein_id=gnl|WGS:ZZZZ|egapxtmp_010208-P2;orig_transcript_id=gnl|WGS:ZZZZ|egapxtmp_010208-R2;product=RAB2B%2C member RAS oncogene family%2C transcript variant X2
7867	chr2	511609567	511609966	+	0	NA	Intergenic	NA	-3185	ID=CLSSLE00000336965;Parent=CLSSLM00000336962;Dbxref=NCBIOrtholog:9878;Note=The sequence of the model RefSeq transcript was modified relative to this genomic sequence to represent the inferred CDS: deleted 3 bases in 2 codons;exception=low-quality sequence region;gbkey=mRNA;gene=TOX4;locus_tag=egapxtmp_011328;orig_protein_id=gnl|WGS:ZZZZ|egapxtmp_011328-P1;orig_transcript_id=gnl|WGS:ZZZZ|egapxtmp_011328-R1;product=TOX high mobility group box family member 4
9969	chr2	511637908	511638307	+	0	NA	TTS (ID=CLSSLE00000336999;Parent=CLSSLM00000336988;Dbxref=NCBIOrtholog:56339;gbkey=mRNA;gene=METTL3;locus_tag=egapxtmp_011329;orig_protein_id=gnl|WGS:ZZZZ|egapxtmp_011329-P1;orig_transcript_id=gnl|WGS:ZZZZ|egapxtmp_011329-R1;product=methyltransferase 3%2C N6-adenosine-methyltransferase complex catalytic subunit)	NA	414	ID=CLSSLE00000336999;Parent=CLSSLM00000336988;Dbxref=NCBIOrtholog:56339;gbkey=mRNA;gene=METTL3;locus_tag=egapxtmp_011329;orig_protein_id=gnl|WGS:ZZZZ|egapxtmp_011329-P1;orig_transcript_id=gnl|WGS:ZZZZ|egapxtmp_011329-R1;product=methyltransferase 3%2C N6-adenosine-methyltransferase complex catalytic subunit
9265	chr2	511650793	511651192	+	0	NA	promoter-TSS (ID=CLSSLE00000337017;Parent=CLSSLM00000337014;Dbxref=NCBIOrtholog:6297;gbkey=mRNA;gene=SALL2;locus_tag=egapxtmp_009771;orig_protein_id=gnl|WGS:ZZZZ|egapxtmp_009771-P1;orig_transcript_id=gnl|WGS:ZZZZ|egapxtmp_009771-R1;product=spalt like transcription factor 2%2C transcript variant X1)	NA	-95	ID=CLSSLE00000337017;Parent=CLSSLM00000337014;Dbxref=NCBIOrtholog:6297;gbkey=mRNA;gene=SALL2;locus_tag=egapxtmp_009771;orig_protein_id=gnl|WGS:ZZZZ|egapxtmp_009771-P1;orig_transcript_id=gnl|WGS:ZZZZ|egapxtmp_009771-R1;product=spalt like transcription factor 2%2C transcript variant X1
9105	chr2	511664297	511664696	+	0	NA	promoter-TSS (ID=CLSSLE00000337026;Parent=CLSSLM00000337023;Dbxref=NCBIOrtholog:6297;gbkey=mRNA;gene=SALL2;locus_tag=egapxtmp_009771;orig_protein_id=gnl|WGS:ZZZZ|egapxtmp_009771-P2;orig_transcript_id=gnl|WGS:ZZZZ|egapxtmp_009771-R2;product=spalt like transcription factor 2%2C transcript variant X2)	NA	60	ID=CLSSLE00000337026;Parent=CLSSLM00000337023;Dbxref=NCBIOrtholog:6297;gbkey=mRNA;gene=SALL2;locus_tag=egapxtmp_009771;orig_protein_id=gnl|WGS:ZZZZ|egapxtmp_009771-P2;orig_transcript_id=gnl|WGS:ZZZZ|egapxtmp_009771-R2;product=spalt like transcription factor 2%2C transcript variant X2
14083	chr3	511686393	511686792	+	0	NA	promoter-TSS (ID=CLSSLE00000482787;Parent=CLSSLM00000482786;Dbxref=NCBIOrtholog:51400;gbkey=mRNA;gene=PPME1;locus_tag=egapxtmp_015228;orig_protein_id=gnl|WGS:ZZZZ|egapxtmp_015228-P1;orig_transcript_id=gnl|WGS:ZZZZ|egapxtmp_015228-R1;product=protein phosphatase methylesterase 1)	NA	-149	ID=CLSSLE00000482787;Parent=CLSSLM00000482786;Dbxref=NCBIOrtholog:51400;gbkey=mRNA;gene=PPME1;locus_tag=egapxtmp_015228;orig_protein_id=gnl|WGS:ZZZZ|egapxtmp_015228-P1;orig_transcript_id=gnl|WGS:ZZZZ|egapxtmp_015228-R1;product=protein phosphatase methylesterase 1
4925	chr1	511728609	511729008	+	0	NA	promoter-TSS (ID=CLSSLE00000150835;Parent=CLSSLM00000150830;Dbxref=NCBIOrtholog:6194;gbkey=mRNA;gene=RPS6;locus_tag=egapxtmp_006813;orig_protein_id=gnl|WGS:ZZZZ|egapxtmp_006813-P1;orig_transcript_id=gnl|WGS:ZZZZ|egapxtmp_006813-R1;product=ribosomal protein S6)	NA	-543	ID=CLSSLE00000150835;Parent=CLSSLM00000150830;Dbxref=NCBIOrtholog:6194;gbkey=mRNA;gene=RPS6;locus_tag=egapxtmp_006813;orig_protein_id=gnl|WGS:ZZZZ|egapxtmp_006813-P1;orig_transcript_id=gnl|WGS:ZZZZ|egapxtmp_006813-R1;product=ribosomal protein S6
3277	chr1	511750466	511750865	+	0	NA	TTS (ID=CLSSLE00000150860;Parent=CLSSLM00000150859;Dbxref=NCBIOrtholog:340485;gbkey=mRNA;gene=ACER2;locus_tag=egapxtmp_020471;orig_protein_id=gnl|WGS:ZZZZ|egapxtmp_020471-P2;orig_transcript_id=gnl|WGS:ZZZZ|egapxtmp_020471-R2;product=alkaline ceramidase 2%2C transcript variant X2)	NA	792	ID=CLSSLE00000150860;Parent=CLSSLM00000150859;Dbxref=NCBIOrtholog:340485;gbkey=mRNA;gene=ACER2;locus_tag=egapxtmp_020471;orig_protein_id=gnl|WGS:ZZZZ|egapxtmp_020471-P2;orig_transcript_id=gnl|WGS:ZZZZ|egapxtmp_020471-R2;product=alkaline ceramidase 2%2C transcript variant X2
12498	chr3	511797152	511797551	+	0	NA	Intergenic	NA	-3401	ID=CLSSLE00000482826;Parent=CLSSLM00000482814;Dbxref=NCBIOrtholog:283208;Note=The sequence of the model RefSeq transcript was modified relative to this genomic sequence to represent the inferred CDS: deleted 2 bases in 1 codon;exception=low-quality sequence region;gbkey=mRNA;gene=P4HA3;locus_tag=egapxtmp_014021;orig_protein_id=gnl|WGS:ZZZZ|egapxtmp_014021-P1;orig_transcript_id=gnl|WGS:ZZZZ|egapxtmp_014021-R1;product=prolyl 4-hydroxylase subunit alpha 3
12364	chr3	511805660	511806059	+	0	NA	TTS (ID=CLSSLE00000482827;Parent=CLSSLM00000482814;Dbxref=NCBIOrtholog:283208;Note=The sequence of the model RefSeq transcript was modified relative to this genomic sequence to represent the inferred CDS: deleted 2 bases in 1 codon;exception=low-quality sequence region;gbkey=mRNA;gene=P4HA3;locus_tag=egapxtmp_014021;orig_protein_id=gnl|WGS:ZZZZ|egapxtmp_014021-P1;orig_transcript_id=gnl|WGS:ZZZZ|egapxtmp_014021-R1;product=prolyl 4-hydroxylase subunit alpha 3)	NA	571	ID=CLSSLE00000482827;Parent=CLSSLM00000482814;Dbxref=NCBIOrtholog:283208;Note=The sequence of the model RefSeq transcript was modified relative to this genomic sequence to represent the inferred CDS: deleted 2 bases in 1 codon;exception=low-quality sequence region;gbkey=mRNA;gene=P4HA3;locus_tag=egapxtmp_014021;orig_protein_id=gnl|WGS:ZZZZ|egapxtmp_014021-P1;orig_transcript_id=gnl|WGS:ZZZZ|egapxtmp_014021-R1;product=prolyl 4-hydroxylase subunit alpha 3
3341	chr1	511814935	511815334	+	0	NA	Intergenic	NA	37574	ID=CLSSLE00000150852;Parent=CLSSLM00000150846;Dbxref=NCBIOrtholog:340485;gbkey=mRNA;gene=ACER2;locus_tag=egapxtmp_020471;orig_protein_id=gnl|WGS:ZZZZ|egapxtmp_020471-P1;orig_transcript_id=gnl|WGS:ZZZZ|egapxtmp_020471-R1;product=alkaline ceramidase 2%2C transcript variant X1
7941	chr2	511865081	511865480	+	0	NA	Intergenic	NA	-20234	ID=CLSSLE00000337056;Parent=CLSSLM00000337055
3415	chr1	511880542	511880941	+	0	NA	Intergenic	NA	65233	ID=CLSSLE00000150872;Parent=CLSSLM00000150871;Dbxref=NCBIOrtholog:2683;gbkey=mRNA;gene=B4GALT1;locus_tag=egapxtmp_002630;orig_protein_id=gnl|WGS:ZZZZ|egapxtmp_002630-P1;orig_transcript_id=gnl|WGS:ZZZZ|egapxtmp_002630-R1;product=beta-1%2C4-galactosyltransferase 1
14182	chr3	511890718	511891117	+	0	NA	promoter-TSS (ID=CLSSLE00000482865;Parent=CLSSLM00000482851;Dbxref=NCBIOrtholog:283209;gbkey=mRNA;gene=PGM2L1;locus_tag=egapxtmp_014022;orig_protein_id=gnl|WGS:ZZZZ|egapxtmp_014022-P1;orig_transcript_id=gnl|WGS:ZZZZ|egapxtmp_014022-R1;product=phosphoglucomutase 2 like 1)	NA	-45	ID=CLSSLE00000482865;Parent=CLSSLM00000482851;Dbxref=NCBIOrtholog:283209;gbkey=mRNA;gene=PGM2L1;locus_tag=egapxtmp_014022;orig_protein_id=gnl|WGS:ZZZZ|egapxtmp_014022-P1;orig_transcript_id=gnl|WGS:ZZZZ|egapxtmp_014022-R1;product=phosphoglucomutase 2 like 1
13165	chr3	511901261	511901660	+	0	NA	Intergenic	NA	-10588	ID=CLSSLE00000482865;Parent=CLSSLM00000482851;Dbxref=NCBIOrtholog:283209;gbkey=mRNA;gene=PGM2L1;locus_tag=egapxtmp_014022;orig_protein_id=gnl|WGS:ZZZZ|egapxtmp_014022-P1;orig_transcript_id=gnl|WGS:ZZZZ|egapxtmp_014022-R1;product=phosphoglucomutase 2 like 1
12854	chr3	511925879	511926278	+	0	NA	Intergenic	NA	-35206	ID=CLSSLE00000482865;Parent=CLSSLM00000482851;Dbxref=NCBIOrtholog:283209;gbkey=mRNA;gene=PGM2L1;locus_tag=egapxtmp_014022;orig_protein_id=gnl|WGS:ZZZZ|egapxtmp_014022-P1;orig_transcript_id=gnl|WGS:ZZZZ|egapxtmp_014022-R1;product=phosphoglucomutase 2 like 1
14184	chr3	511950339	511950738	+	0	NA	Intergenic	NA	24019	ID=CLSSLE00000482882;Parent=CLSSLM00000482881;Dbxref=NCBIOrtholog:10008;gbkey=mRNA;gene=KCNE3;locus_tag=egapxtmp_013211;orig_protein_id=gnl|WGS:ZZZZ|egapxtmp_013211-P1;orig_transcript_id=gnl|WGS:ZZZZ|egapxtmp_013211-R1;product=potassium voltage-gated channel subfamily E regulatory subunit 3
3190	chr1	511984336	511984735	+	0	NA	Intergenic	NA	-14874	ID=CLSSLE00000150876;Parent=CLSSLM00000150871;Dbxref=NCBIOrtholog:2683;gbkey=mRNA;gene=B4GALT1;locus_tag=egapxtmp_002630;orig_protein_id=gnl|WGS:ZZZZ|egapxtmp_002630-P1;orig_transcript_id=gnl|WGS:ZZZZ|egapxtmp_002630-R1;product=beta-1%2C4-galactosyltransferase 1
13068	chr3	511984938	511985337	+	0	NA	Intergenic	NA	-10580	ID=CLSSLE00000482882;Parent=CLSSLM00000482881;Dbxref=NCBIOrtholog:10008;gbkey=mRNA;gene=KCNE3;locus_tag=egapxtmp_013211;orig_protein_id=gnl|WGS:ZZZZ|egapxtmp_013211-P1;orig_transcript_id=gnl|WGS:ZZZZ|egapxtmp_013211-R1;product=potassium voltage-gated channel subfamily E regulatory subunit 3
3799	chr1	511992935	511993334	+	0	NA	Intergenic	NA	-23473	ID=CLSSLE00000150876;Parent=CLSSLM00000150871;Dbxref=NCBIOrtholog:2683;gbkey=mRNA;gene=B4GALT1;locus_tag=egapxtmp_002630;orig_protein_id=gnl|WGS:ZZZZ|egapxtmp_002630-P1;orig_transcript_id=gnl|WGS:ZZZZ|egapxtmp_002630-R1;product=beta-1%2C4-galactosyltransferase 1
4650	chr1	511998591	511998990	+	0	NA	Intergenic	NA	21748	ID=CLSSLE00000150877;Parent=CLSSLM00000150871;Dbxref=NCBIOrtholog:2683;gbkey=mRNA;gene=B4GALT1;locus_tag=egapxtmp_002630;orig_protein_id=gnl|WGS:ZZZZ|egapxtmp_002630-P1;orig_transcript_id=gnl|WGS:ZZZZ|egapxtmp_002630-R1;product=beta-1%2C4-galactosyltransferase 1
14845	chr3	512012658	512013057	+	0	NA	promoter-TSS (ID=CLSSLE00000482887;Parent=CLSSLM00000482885;Dbxref=NCBIOrtholog:387787;gbkey=mRNA;gene=LIPT2;locus_tag=egapxtmp_013440;orig_protein_id=gnl|WGS:ZZZZ|egapxtmp_013440-P1;orig_transcript_id=gnl|WGS:ZZZZ|egapxtmp_013440-R1;product=lipoyl(octanoyl) transferase 2)	NA	-277	ID=CLSSLE00000482887;Parent=CLSSLM00000482885;Dbxref=NCBIOrtholog:387787;gbkey=mRNA;gene=LIPT2;locus_tag=egapxtmp_013440;orig_protein_id=gnl|WGS:ZZZZ|egapxtmp_013440-P1;orig_transcript_id=gnl|WGS:ZZZZ|egapxtmp_013440-R1;product=lipoyl(octanoyl) transferase 2
4468	chr1	512019670	512020069	+	0	NA	TTS (ID=CLSSLE00000150877;Parent=CLSSLM00000150871;Dbxref=NCBIOrtholog:2683;gbkey=mRNA;gene=B4GALT1;locus_tag=egapxtmp_002630;orig_protein_id=gnl|WGS:ZZZZ|egapxtmp_002630-P1;orig_transcript_id=gnl|WGS:ZZZZ|egapxtmp_002630-R1;product=beta-1%2C4-galactosyltransferase 1)	NA	669	ID=CLSSLE00000150877;Parent=CLSSLM00000150871;Dbxref=NCBIOrtholog:2683;gbkey=mRNA;gene=B4GALT1;locus_tag=egapxtmp_002630;orig_protein_id=gnl|WGS:ZZZZ|egapxtmp_002630-P1;orig_transcript_id=gnl|WGS:ZZZZ|egapxtmp_002630-R1;product=beta-1%2C4-galactosyltransferase 1
13923	chr3	512072540	512072939	+	0	NA	TTS (ID=CLSSLE00000482892;Parent=CLSSLM00000482891;Dbxref=NCBIOrtholog:10714;Note=The sequence of the model RefSeq transcript was modified relative to this genomic sequence to represent the inferred CDS: deleted 1 base in 1 codon;exception=low-quality sequence region;gbkey=mRNA;gene=POLD3;locus_tag=egapxtmp_012062;orig_protein_id=gnl|WGS:ZZZZ|egapxtmp_012062-P1;orig_transcript_id=gnl|WGS:ZZZZ|egapxtmp_012062-R1;product=DNA polymerase delta 3%2C accessory subunit)	NA	442	ID=CLSSLE00000482892;Parent=CLSSLM00000482891;Dbxref=NCBIOrtholog:10714;Note=The sequence of the model RefSeq transcript was modified relative to this genomic sequence to represent the inferred CDS: deleted 1 base in 1 codon;exception=low-quality sequence region;gbkey=mRNA;gene=POLD3;locus_tag=egapxtmp_012062;orig_protein_id=gnl|WGS:ZZZZ|egapxtmp_012062-P1;orig_transcript_id=gnl|WGS:ZZZZ|egapxtmp_012062-R1;product=DNA polymerase delta 3%2C accessory subunit
4577	chr1	512259307	512259706	+	0	NA	promoter-TSS (ID=CLSSLE00000150982;Parent=CLSSLM00000150981;Dbxref=NCBIOrtholog:51510;gbkey=mRNA;gene=CHMP5;locus_tag=egapxtmp_001021;orig_protein_id=gnl|WGS:ZZZZ|egapxtmp_001021-P1;orig_transcript_id=gnl|WGS:ZZZZ|egapxtmp_001021-R1;product=charged multivesicular body protein 5)	NA	-816	ID=CLSSLE00000150982;Parent=CLSSLM00000150981;Dbxref=NCBIOrtholog:51510;gbkey=mRNA;gene=CHMP5;locus_tag=egapxtmp_001021;orig_protein_id=gnl|WGS:ZZZZ|egapxtmp_001021-P1;orig_transcript_id=gnl|WGS:ZZZZ|egapxtmp_001021-R1;product=charged multivesicular body protein 5
12931	chr3	512283931	512284330	+	0	NA	promoter-TSS (ID=CLSSLE00000482930;Parent=CLSSLM00000482919;Dbxref=NCBIOrtholog:25884;gbkey=mRNA;gene=CHRDL2;locus_tag=egapxtmp_015196;orig_protein_id=gnl|WGS:ZZZZ|egapxtmp_015196-P1;orig_transcript_id=gnl|WGS:ZZZZ|egapxtmp_015196-R1;product=chordin like 2)	NA	-467	ID=CLSSLE00000482930;Parent=CLSSLM00000482919;Dbxref=NCBIOrtholog:25884;gbkey=mRNA;gene=CHRDL2;locus_tag=egapxtmp_015196;orig_protein_id=gnl|WGS:ZZZZ|egapxtmp_015196-P1;orig_transcript_id=gnl|WGS:ZZZZ|egapxtmp_015196-R1;product=chordin like 2
4499	chr1	512301163	512301562	+	0	NA	TTS (ID=CLSSLE00000151002;Parent=CLSSLM00000151001;Dbxref=NCBIOrtholog:4799;gbkey=mRNA;gene=NFX1;locus_tag=egapxtmp_006133;orig_protein_id=gnl|WGS:ZZZZ|egapxtmp_006133-P1;orig_transcript_id=gnl|WGS:ZZZZ|egapxtmp_006133-R1;product=nuclear transcription factor%2C X-box binding 1)	NA	446	ID=CLSSLE00000151002;Parent=CLSSLM00000151001;Dbxref=NCBIOrtholog:4799;gbkey=mRNA;gene=NFX1;locus_tag=egapxtmp_006133;orig_protein_id=gnl|WGS:ZZZZ|egapxtmp_006133-P1;orig_transcript_id=gnl|WGS:ZZZZ|egapxtmp_006133-R1;product=nuclear transcription factor%2C X-box binding 1
12930	chr3	512305923	512306322	+	0	NA	promoter-TSS (ID=CLSSLE00000482944;Parent=CLSSLM00000482943;Dbxref=NCBIOrtholog:254225;gbkey=mRNA;gene=RNF169;locus_tag=egapxtmp_015549;orig_protein_id=gnl|WGS:ZZZZ|egapxtmp_015549-P1;orig_transcript_id=gnl|WGS:ZZZZ|egapxtmp_015549-R1;product=ring finger protein 169)	NA	-182	ID=CLSSLE00000482944;Parent=CLSSLM00000482943;Dbxref=NCBIOrtholog:254225;gbkey=mRNA;gene=RNF169;locus_tag=egapxtmp_015549;orig_protein_id=gnl|WGS:ZZZZ|egapxtmp_015549-P1;orig_transcript_id=gnl|WGS:ZZZZ|egapxtmp_015549-R1;product=ring finger protein 169
4113	chr1	512388225	512388624	+	0	NA	TTS (ID=CLSSLE00000151086;Parent=CLSSLM00000151085;gbkey=mRNA;locus_tag=egapxtmp_000461;orig_protein_id=gnl|WGS:ZZZZ|egapxtmp_000461-P3;orig_transcript_id=gnl|WGS:ZZZZ|egapxtmp_000461-R3;product=tubulin polyglutamylase complex subunit 2-like%2C transcript variant X3)	NA	381	ID=CLSSLE00000151086;Parent=CLSSLM00000151085;gbkey=mRNA;locus_tag=egapxtmp_000461;orig_protein_id=gnl|WGS:ZZZZ|egapxtmp_000461-P3;orig_transcript_id=gnl|WGS:ZZZZ|egapxtmp_000461-R3;product=tubulin polyglutamylase complex subunit 2-like%2C transcript variant X3
3987	chr1	512592017	512592416	+	0	NA	promoter-TSS (ID=CLSSLE00000151150;Parent=CLSSLM00000151144;Dbxref=NCBIOrtholog:360;gbkey=mRNA;gene=AQP3;locus_tag=egapxtmp_000654;orig_protein_id=gnl|WGS:ZZZZ|egapxtmp_000654-P1;orig_transcript_id=gnl|WGS:ZZZZ|egapxtmp_000654-R1;product=aquaporin 3 (Gill blood group))	NA	-360	ID=CLSSLE00000151150;Parent=CLSSLM00000151144;Dbxref=NCBIOrtholog:360;gbkey=mRNA;gene=AQP3;locus_tag=egapxtmp_000654;orig_protein_id=gnl|WGS:ZZZZ|egapxtmp_000654-P1;orig_transcript_id=gnl|WGS:ZZZZ|egapxtmp_000654-R1;product=aquaporin 3 (Gill blood group)
14347	chr3	512592306	512592705	+	0	NA	TTS (ID=CLSSLE00000482998;Parent=CLSSLM00000482997;Dbxref=NCBIOrtholog:9789;Note=The sequence of the model RefSeq transcript was modified relative to this genomic sequence to represent the inferred CDS: deleted 2 bases in 1 codon;exception=low-quality sequence region;gbkey=mRNA;gene=SPCS2;locus_tag=egapxtmp_013421;orig_protein_id=gnl|WGS:ZZZZ|egapxtmp_013421-P1;orig_transcript_id=gnl|WGS:ZZZZ|egapxtmp_013421-R1;product=signal peptidase complex subunit 2)	NA	495	ID=CLSSLE00000482999;Parent=CLSSLM00000482997;Dbxref=NCBIOrtholog:9789;Note=The sequence of the model RefSeq transcript was modified relative to this genomic sequence to represent the inferred CDS: deleted 2 bases in 1 codon;exception=low-quality sequence region;gbkey=mRNA;gene=SPCS2;locus_tag=egapxtmp_013421;orig_protein_id=gnl|WGS:ZZZZ|egapxtmp_013421-P1;orig_transcript_id=gnl|WGS:ZZZZ|egapxtmp_013421-R1;product=signal peptidase complex subunit 2
13607	chr3	512598222	512598621	+	0	NA	exon (ID=CLSSLE00000483013;Parent=CLSSLL00000483012, exon 1 of 1)	NA	1852	ID=CLSSLE00000483017;Parent=CLSSLL00000483016
13505	chr3	512618329	512618728	+	0	NA	Intergenic	NA	-1819	ID=CLSSLE00000483021;Parent=CLSSLM00000483020;Dbxref=NCBIOrtholog:10825;gbkey=mRNA;gene=NEU3;locus_tag=egapxtmp_014024;orig_protein_id=gnl|WGS:ZZZZ|egapxtmp_014024-P1;orig_transcript_id=gnl|WGS:ZZZZ|egapxtmp_014024-R1;product=neuraminidase 3
4921	chr1	512637256	512637655	+	0	NA	promoter-TSS (ID=CLSSLE00000151184;Parent=CLSSLM00000151158;Dbxref=NCBIOrtholog:65083;gbkey=mRNA;gene=NOL6;locus_tag=egapxtmp_000945;orig_protein_id=gnl|WGS:ZZZZ|egapxtmp_000945-P1;orig_transcript_id=gnl|WGS:ZZZZ|egapxtmp_000945-R1;product=nucleolar protein 6)	NA	32	ID=CLSSLE00000151184;Parent=CLSSLM00000151158;Dbxref=NCBIOrtholog:65083;gbkey=mRNA;gene=NOL6;locus_tag=egapxtmp_000945;orig_protein_id=gnl|WGS:ZZZZ|egapxtmp_000945-P1;orig_transcript_id=gnl|WGS:ZZZZ|egapxtmp_000945-R1;product=nucleolar protein 6
4055	chr1	512687523	512687922	+	0	NA	TTS (ID=CLSSLE00000151215;Parent=CLSSLM00000151214;Dbxref=NCBIOrtholog:54926;gbkey=mRNA;gene=UBE2R2;locus_tag=egapxtmp_020558;orig_protein_id=gnl|WGS:ZZZZ|egapxtmp_020558-P1;orig_transcript_id=gnl|WGS:ZZZZ|egapxtmp_020558-R1;product=ubiquitin conjugating enzyme E2 R2)	NA	151	ID=CLSSLE00000151215;Parent=CLSSLM00000151214;Dbxref=NCBIOrtholog:54926;gbkey=mRNA;gene=UBE2R2;locus_tag=egapxtmp_020558;orig_protein_id=gnl|WGS:ZZZZ|egapxtmp_020558-P1;orig_transcript_id=gnl|WGS:ZZZZ|egapxtmp_020558-R1;product=ubiquitin conjugating enzyme E2 R2
4057	chr1	512903463	512903862	+	0	NA	TTS (ID=CLSSLE00000151258;Parent=CLSSLM00000151228;Dbxref=NCBIOrtholog:55833;gbkey=mRNA;gene=UBAP2;locus_tag=egapxtmp_001510;orig_protein_id=gnl|WGS:ZZZZ|egapxtmp_001510-P1;orig_transcript_id=gnl|WGS:ZZZZ|egapxtmp_001510-R1;product=ubiquitin associated protein 2%2C transcript variant X1)	NA	538	ID=CLSSLE00000151258;Parent=CLSSLM00000151228;Dbxref=NCBIOrtholog:55833;gbkey=mRNA;gene=UBAP2;locus_tag=egapxtmp_001510;orig_protein_id=gnl|WGS:ZZZZ|egapxtmp_001510-P1;orig_transcript_id=gnl|WGS:ZZZZ|egapxtmp_001510-R1;product=ubiquitin associated protein 2%2C transcript variant X1
10153	chr2	512959155	512959554	+	0	NA	Intergenic	NA	9237	ID=CLSSLE00000337145;Parent=CLSSLM00000337140
9789	chr2	513009419	513009818	+	0	NA	promoter-TSS (ID=CLSSLE00000337165;Parent=CLSSLL00000337164;gbkey=ncRNA;locus_tag=egapxtmp_009435;product=uncharacterized lncRNA)	NA	590	ID=CLSSLE00000337157;Parent=CLSSLM00000337154;Dbxref=NCBIOrtholog:1603;gbkey=mRNA;gene=DAD1;locus_tag=egapxtmp_011659;orig_protein_id=gnl|WGS:ZZZZ|egapxtmp_011659-P1;orig_transcript_id=gnl|WGS:ZZZZ|egapxtmp_011659-R1;product=defender against cell death 1
8329	chr2	513018413	513018812	+	0	NA	TTS (ID=CLSSLE00000337169;Parent=CLSSLM00000337168;Dbxref=NCBIOrtholog:63874;gbkey=mRNA;gene=ABHD4;locus_tag=egapxtmp_010228;orig_protein_id=gnl|WGS:ZZZZ|egapxtmp_010228-P1;orig_transcript_id=gnl|WGS:ZZZZ|egapxtmp_010228-R1;product=abhydrolase domain containing 4%2C N-acyl phospholipase B)	NA	212	ID=CLSSLE00000337169;Parent=CLSSLM00000337168;Dbxref=NCBIOrtholog:63874;gbkey=mRNA;gene=ABHD4;locus_tag=egapxtmp_010228;orig_protein_id=gnl|WGS:ZZZZ|egapxtmp_010228-P1;orig_transcript_id=gnl|WGS:ZZZZ|egapxtmp_010228-R1;product=abhydrolase domain containing 4%2C N-acyl phospholipase B
4169	chr1	513076206	513076605	+	0	NA	promoter-TSS (ID=CLSSLE00000151792;Parent=CLSSLM00000151784;Dbxref=NCBIOrtholog:25853;gbkey=mRNA;gene=DCAF12;locus_tag=egapxtmp_001417;orig_protein_id=gnl|WGS:ZZZZ|egapxtmp_001417-P2;orig_transcript_id=gnl|WGS:ZZZZ|egapxtmp_001417-R2;product=DDB1 and CUL4 associated factor 12%2C transcript variant X2)	NA	542	ID=CLSSLE00000151814;Parent=CLSSLM00000151805;Dbxref=NCBIOrtholog:25853;gbkey=mRNA;gene=DCAF12;locus_tag=egapxtmp_001417;orig_protein_id=gnl|WGS:ZZZZ|egapxtmp_001417-P1;orig_transcript_id=gnl|WGS:ZZZZ|egapxtmp_001417-R1;product=DDB1 and CUL4 associated factor 12%2C transcript variant X1
12650	chr3	513132344	513132743	+	0	NA	TTS (ID=CLSSLE00000483088;Parent=CLSSLM00000483072;Dbxref=NCBIOrtholog:408;gbkey=mRNA;gene=ARRB1;locus_tag=egapxtmp_014678;orig_protein_id=gnl|WGS:ZZZZ|egapxtmp_014678-P1;orig_transcript_id=gnl|WGS:ZZZZ|egapxtmp_014678-R1;product=arrestin beta 1)	NA	491	ID=CLSSLE00000483088;Parent=CLSSLM00000483072;Dbxref=NCBIOrtholog:408;gbkey=mRNA;gene=ARRB1;locus_tag=egapxtmp_014678;orig_protein_id=gnl|WGS:ZZZZ|egapxtmp_014678-P1;orig_transcript_id=gnl|WGS:ZZZZ|egapxtmp_014678-R1;product=arrestin beta 1
4384	chr1	513132506	513132905	+	0	NA	promoter-TSS (ID=CLSSLE00000151844;Parent=CLSSLL00000151843)	NA	344	ID=CLSSLE00000151831;Parent=CLSSLM00000151827;Dbxref=NCBIOrtholog:81689;gbkey=mRNA;gene=ISCA1;locus_tag=egapxtmp_000439;orig_protein_id=gnl|WGS:ZZZZ|egapxtmp_000439-P1;orig_transcript_id=gnl|WGS:ZZZZ|egapxtmp_000439-R1;product=iron-sulfur cluster assembly 1
14133	chr3	513188121	513188520	+	0	NA	TTS (ID=CLSSLE00000483107;Parent=CLSSLM00000483106;Dbxref=NCBIOrtholog:6188;gbkey=mRNA;gene=RPS3;locus_tag=egapxtmp_013013;orig_protein_id=gnl|WGS:ZZZZ|egapxtmp_013013-P1;orig_transcript_id=gnl|WGS:ZZZZ|egapxtmp_013013-R1;product=ribosomal protein S3)	NA	288	ID=CLSSLE00000483107;Parent=CLSSLM00000483106;Dbxref=NCBIOrtholog:6188;gbkey=mRNA;gene=RPS3;locus_tag=egapxtmp_013013;orig_protein_id=gnl|WGS:ZZZZ|egapxtmp_013013-P1;orig_transcript_id=gnl|WGS:ZZZZ|egapxtmp_013013-R1;product=ribosomal protein S3
4415	chr1	513234837	513235236	+	0	NA	promoter-TSS (ID=CLSSLE00000151942;Parent=CLSSLM00000151912;Dbxref=NCBIOrtholog:79670;gbkey=mRNA;gene=TUT7;locus_tag=egapxtmp_000423;orig_protein_id=gnl|WGS:ZZZZ|egapxtmp_000423-P3;orig_transcript_id=gnl|WGS:ZZZZ|egapxtmp_000423-R3;product=terminal uridylyl transferase 7%2C transcript variant X3)	NA	-164	ID=CLSSLE00000151880;Parent=CLSSLM00000151851;Dbxref=NCBIOrtholog:79670;gbkey=mRNA;gene=TUT7;locus_tag=egapxtmp_000423;orig_protein_id=gnl|WGS:ZZZZ|egapxtmp_000423-P1;orig_transcript_id=gnl|WGS:ZZZZ|egapxtmp_000423-R1;product=terminal uridylyl transferase 7%2C transcript variant X1
2775	chr1	513238396	513238795	+	0	NA	Intergenic	NA	2461	ID=CLSSLE00000152038;Parent=CLSSLL00000152037
10367	chr2	513289662	513290061	+	0	NA	promoter-TSS (ID=CLSSLE00000337224;Parent=CLSSLM00000337222;Dbxref=NCBIOrtholog:5018;gbkey=mRNA;gene=OXA1L;locus_tag=egapxtmp_009869;orig_protein_id=gnl|WGS:ZZZZ|egapxtmp_009869-P1;orig_transcript_id=gnl|WGS:ZZZZ|egapxtmp_009869-R1;product=OXA1L mitochondrial inner membrane protein)	NA	122	ID=CLSSLE00000337223;Parent=CLSSLM00000337222;Dbxref=NCBIOrtholog:5018;gbkey=mRNA;gene=OXA1L;locus_tag=egapxtmp_009869;orig_protein_id=gnl|WGS:ZZZZ|egapxtmp_009869-P1;orig_transcript_id=gnl|WGS:ZZZZ|egapxtmp_009869-R1;product=OXA1L mitochondrial inner membrane protein
7844	chr2	513318405	513318804	+	0	NA	TTS (ID=CLSSLE00000337255;Parent=CLSSLM00000337245;Dbxref=NCBIOrtholog:9056;gbkey=mRNA;gene=SLC7A7;locus_tag=egapxtmp_011413;orig_protein_id=gnl|WGS:ZZZZ|egapxtmp_011413-P2;orig_transcript_id=gnl|WGS:ZZZZ|egapxtmp_011413-R2;product=solute carrier family 7 member 7%2C transcript variant X2)	NA	780	ID=CLSSLE00000337255;Parent=CLSSLM00000337245;Dbxref=NCBIOrtholog:9056;gbkey=mRNA;gene=SLC7A7;locus_tag=egapxtmp_011413;orig_protein_id=gnl|WGS:ZZZZ|egapxtmp_011413-P2;orig_transcript_id=gnl|WGS:ZZZZ|egapxtmp_011413-R2;product=solute carrier family 7 member 7%2C transcript variant X2
3561	chr1	513344772	513345171	+	0	NA	Intergenic	NA	70873	ID=CLSSLE00000152043;Parent=CLSSLL00000152041
3257	chr1	513346756	513347155	+	0	NA	Intergenic	NA	72857	ID=CLSSLE00000152043;Parent=CLSSLL00000152041
10085	chr2	513353068	513353467	+	0	NA	promoter-TSS (ID=CLSSLE00000337296;Parent=CLSSLM00000337294;Dbxref=NCBIOrtholog:122704;gbkey=mRNA;gene=MRPL52;locus_tag=egapxtmp_009406;orig_protein_id=gnl|WGS:ZZZZ|egapxtmp_009406-P1;orig_transcript_id=gnl|WGS:ZZZZ|egapxtmp_009406-R1;product=mitochondrial ribosomal protein L52)	NA	-90	ID=CLSSLE00000337296;Parent=CLSSLM00000337294;Dbxref=NCBIOrtholog:122704;gbkey=mRNA;gene=MRPL52;locus_tag=egapxtmp_009406;orig_protein_id=gnl|WGS:ZZZZ|egapxtmp_009406-P1;orig_transcript_id=gnl|WGS:ZZZZ|egapxtmp_009406-R1;product=mitochondrial ribosomal protein L52
7976	chr2	513360818	513361217	+	0	NA	TTS (ID=CLSSLE00000337307;Parent=CLSSLM00000337306;Dbxref=NCBIOrtholog:4323;gbkey=mRNA;gene=MMP14;locus_tag=egapxtmp_008260;orig_protein_id=gnl|WGS:ZZZZ|egapxtmp_008260-P1;orig_transcript_id=gnl|WGS:ZZZZ|egapxtmp_008260-R1;product=matrix metallopeptidase 14)	NA	333	ID=CLSSLE00000337307;Parent=CLSSLM00000337306;Dbxref=NCBIOrtholog:4323;gbkey=mRNA;gene=MMP14;locus_tag=egapxtmp_008260;orig_protein_id=gnl|WGS:ZZZZ|egapxtmp_008260-P1;orig_transcript_id=gnl|WGS:ZZZZ|egapxtmp_008260-R1;product=matrix metallopeptidase 14
8163	chr2	513381989	513382388	+	0	NA	Intergenic	NA	5793	ID=CLSSLE00000337316;Parent=CLSSLM00000337306;Dbxref=NCBIOrtholog:4323;gbkey=mRNA;gene=MMP14;locus_tag=egapxtmp_008260;orig_protein_id=gnl|WGS:ZZZZ|egapxtmp_008260-P1;orig_transcript_id=gnl|WGS:ZZZZ|egapxtmp_008260-R1;product=matrix metallopeptidase 14
8985	chr2	513387192	513387591	+	0	NA	Intergenic	NA	-10385	ID=CLSSLE00000337331;Parent=CLSSLM00000337330;Dbxref=NCBIOrtholog:26020;gbkey=mRNA;gene=LRP10;locus_tag=egapxtmp_006800;orig_protein_id=gnl|WGS:ZZZZ|egapxtmp_006800-P1;orig_transcript_id=gnl|WGS:ZZZZ|egapxtmp_006800-R1;product=LDL receptor related protein 10
9641	chr2	513397798	513398197	+	0	NA	promoter-TSS (ID=CLSSLE00000337332;Parent=CLSSLM00000337330;Dbxref=NCBIOrtholog:26020;gbkey=mRNA;gene=LRP10;locus_tag=egapxtmp_006800;orig_protein_id=gnl|WGS:ZZZZ|egapxtmp_006800-P1;orig_transcript_id=gnl|WGS:ZZZZ|egapxtmp_006800-R1;product=LDL receptor related protein 10)	NA	221	ID=CLSSLE00000337331;Parent=CLSSLM00000337330;Dbxref=NCBIOrtholog:26020;gbkey=mRNA;gene=LRP10;locus_tag=egapxtmp_006800;orig_protein_id=gnl|WGS:ZZZZ|egapxtmp_006800-P1;orig_transcript_id=gnl|WGS:ZZZZ|egapxtmp_006800-R1;product=LDL receptor related protein 10
14591	chr3	513404891	513405290	+	0	NA	Intergenic	NA	-72067	ID=CLSSLE00000483155;Parent=CLSSLM00000483138;Dbxref=NCBIOrtholog:81544;Note=The sequence of the model RefSeq transcript was modified relative to this genomic sequence to represent the inferred CDS: deleted 1 base in 1 codon;exception=low-quality sequence region;gbkey=mRNA;gene=GDPD5;locus_tag=egapxtmp_014030;orig_protein_id=gnl|WGS:ZZZZ|egapxtmp_014030-P1;orig_transcript_id=gnl|WGS:ZZZZ|egapxtmp_014030-R1;product=glycerophosphodiester phosphodiesterase domain containing 5
8063	chr2	513408475	513408874	+	0	NA	exon (ID=CLSSLE00000337337;Parent=CLSSLM00000337330;Dbxref=NCBIOrtholog:26020;gbkey=mRNA;gene=LRP10;locus_tag=egapxtmp_006800;orig_protein_id=gnl|WGS:ZZZZ|egapxtmp_006800-P1;orig_transcript_id=gnl|WGS:ZZZZ|egapxtmp_006800-R1;product=LDL receptor related protein 10, exon 1 of 1)	NA	2912	ID=CLSSLE00000337337;Parent=CLSSLM00000337330;Dbxref=NCBIOrtholog:26020;gbkey=mRNA;gene=LRP10;locus_tag=egapxtmp_006800;orig_protein_id=gnl|WGS:ZZZZ|egapxtmp_006800-P1;orig_transcript_id=gnl|WGS:ZZZZ|egapxtmp_006800-R1;product=LDL receptor related protein 10
8413	chr2	513416245	513416644	+	0	NA	promoter-TSS (ID=CLSSLE00000337349;Parent=CLSSLM00000337348;Dbxref=NCBIOrtholog:161253;gbkey=mRNA;gene=REM2;locus_tag=egapxtmp_010136;orig_protein_id=gnl|WGS:ZZZZ|egapxtmp_010136-P1;orig_transcript_id=gnl|WGS:ZZZZ|egapxtmp_010136-R1;product=RRAD and GEM like GTPase 2)	NA	23	ID=CLSSLE00000337349;Parent=CLSSLM00000337348;Dbxref=NCBIOrtholog:161253;gbkey=mRNA;gene=REM2;locus_tag=egapxtmp_010136;orig_protein_id=gnl|WGS:ZZZZ|egapxtmp_010136-P1;orig_transcript_id=gnl|WGS:ZZZZ|egapxtmp_010136-R1;product=RRAD and GEM like GTPase 2
9666	chr2	513443543	513443942	+	0	NA	TTS (ID=CLSSLE00000337374;Parent=CLSSLM00000337360;Dbxref=NCBIOrtholog:55147;gbkey=mRNA;gene=RBM23;locus_tag=egapxtmp_010414;orig_protein_id=gnl|WGS:ZZZZ|egapxtmp_010414-P3;orig_transcript_id=gnl|WGS:ZZZZ|egapxtmp_010414-R3;product=RNA binding motif protein 23%2C transcript variant X3)	NA	526	ID=CLSSLE00000337374;Parent=CLSSLM00000337360;Dbxref=NCBIOrtholog:55147;gbkey=mRNA;gene=RBM23;locus_tag=egapxtmp_010414;orig_protein_id=gnl|WGS:ZZZZ|egapxtmp_010414-P3;orig_transcript_id=gnl|WGS:ZZZZ|egapxtmp_010414-R3;product=RNA binding motif protein 23%2C transcript variant X3
3384	chr1	513448679	513449078	+	0	NA	Intergenic	NA	-58770	ID=CLSSLE00000152046;Parent=CLSSLM00000152045
9774	chr2	513455547	513455946	+	0	NA	promoter-TSS (ID=CLSSLE00000337530;Parent=CLSSLM00000337513;Dbxref=NCBIOrtholog:10419;gbkey=mRNA;gene=PRMT5;locus_tag=egapxtmp_010413;orig_protein_id=gnl|WGS:ZZZZ|egapxtmp_010413-P1;orig_transcript_id=gnl|WGS:ZZZZ|egapxtmp_010413-R1;product=protein arginine methyltransferase 5)	NA	88	ID=CLSSLE00000337530;Parent=CLSSLM00000337513;Dbxref=NCBIOrtholog:10419;gbkey=mRNA;gene=PRMT5;locus_tag=egapxtmp_010413;orig_protein_id=gnl|WGS:ZZZZ|egapxtmp_010413-P1;orig_transcript_id=gnl|WGS:ZZZZ|egapxtmp_010413-R1;product=protein arginine methyltransferase 5
13330	chr3	513463833	513464232	+	0	NA	Intergenic	NA	-34525	ID=CLSSLE00000483175;Parent=CLSSLM00000483174;Dbxref=NCBIOrtholog:871;gbkey=mRNA;gene=SERPINH1;locus_tag=egapxtmp_012819;orig_protein_id=gnl|WGS:ZZZZ|egapxtmp_012819-P1;orig_transcript_id=gnl|WGS:ZZZZ|egapxtmp_012819-R1;product=serpin family H member 1%2C transcript variant X1
13848	chr3	513470509	513470908	+	0	NA	Intergenic	NA	-27849	ID=CLSSLE00000483175;Parent=CLSSLM00000483174;Dbxref=NCBIOrtholog:871;gbkey=mRNA;gene=SERPINH1;locus_tag=egapxtmp_012819;orig_protein_id=gnl|WGS:ZZZZ|egapxtmp_012819-P1;orig_transcript_id=gnl|WGS:ZZZZ|egapxtmp_012819-R1;product=serpin family H member 1%2C transcript variant X1
9777	chr2	513473077	513473476	+	0	NA	promoter-TSS (ID=CLSSLE00000337573;Parent=CLSSLL00000337572;gbkey=ncRNA;locus_tag=egapxtmp_009452;product=uncharacterized lncRNA)	NA	208	ID=CLSSLE00000337574;Parent=CLSSLL00000337572;gbkey=ncRNA;locus_tag=egapxtmp_009452;product=uncharacterized lncRNA
9804	chr2	513481487	513481886	+	0	NA	Intergenic	NA	-8202	ID=CLSSLE00000337574;Parent=CLSSLL00000337572;gbkey=ncRNA;locus_tag=egapxtmp_009452;product=uncharacterized lncRNA
12376	chr3	513485526	513485925	+	0	NA	Intergenic	NA	-12832	ID=CLSSLE00000483175;Parent=CLSSLM00000483174;Dbxref=NCBIOrtholog:871;gbkey=mRNA;gene=SERPINH1;locus_tag=egapxtmp_012819;orig_protein_id=gnl|WGS:ZZZZ|egapxtmp_012819-P1;orig_transcript_id=gnl|WGS:ZZZZ|egapxtmp_012819-R1;product=serpin family H member 1%2C transcript variant X1
12949	chr3	513499644	513500043	+	0	NA	promoter-TSS (ID=CLSSLE00000483189;Parent=CLSSLM00000483187;Dbxref=NCBIOrtholog:871;gbkey=mRNA;gene=SERPINH1;locus_tag=egapxtmp_012819;orig_protein_id=gnl|WGS:ZZZZ|egapxtmp_012819-P2;orig_transcript_id=gnl|WGS:ZZZZ|egapxtmp_012819-R2;product=serpin family H member 1%2C transcript variant X2)	NA	-934	ID=CLSSLE00000483189;Parent=CLSSLM00000483187;Dbxref=NCBIOrtholog:871;gbkey=mRNA;gene=SERPINH1;locus_tag=egapxtmp_012819;orig_protein_id=gnl|WGS:ZZZZ|egapxtmp_012819-P2;orig_transcript_id=gnl|WGS:ZZZZ|egapxtmp_012819-R2;product=serpin family H member 1%2C transcript variant X2
8206	chr2	513512346	513512745	+	0	NA	promoter-TSS (ID=CLSSLE00000337597;Parent=CLSSLM00000337596)	NA	89	ID=CLSSLE00000337584;Parent=CLSSLM00000337576;Dbxref=NCBIOrtholog:84962;gbkey=mRNA;gene=AJUBA;locus_tag=egapxtmp_011746;orig_protein_id=gnl|WGS:ZZZZ|egapxtmp_011746-P1;orig_transcript_id=gnl|WGS:ZZZZ|egapxtmp_011746-R1;product=ajuba LIM protein
8918	chr2	513515460	513515859	+	0	NA	TTS (ID=CLSSLE00000337609;Parent=CLSSLM00000337608;Dbxref=NCBIOrtholog:60686;gbkey=mRNA;locus_tag=egapxtmp_009614;orig_protein_id=gnl|WGS:ZZZZ|egapxtmp_009614-P1;orig_transcript_id=gnl|WGS:ZZZZ|egapxtmp_009614-R1;product=uncharacterized protein C14orf93)	NA	1086	ID=CLSSLE00000337609;Parent=CLSSLM00000337608;Dbxref=NCBIOrtholog:60686;gbkey=mRNA;locus_tag=egapxtmp_009614;orig_protein_id=gnl|WGS:ZZZZ|egapxtmp_009614-P1;orig_transcript_id=gnl|WGS:ZZZZ|egapxtmp_009614-R1;product=uncharacterized protein C14orf93
10150	chr2	513538533	513538932	+	0	NA	Intergenic	NA	-15043	ID=CLSSLE00000337614;Parent=CLSSLM00000337608;Dbxref=NCBIOrtholog:60686;gbkey=mRNA;locus_tag=egapxtmp_009614;orig_protein_id=gnl|WGS:ZZZZ|egapxtmp_009614-P1;orig_transcript_id=gnl|WGS:ZZZZ|egapxtmp_009614-R1;product=uncharacterized protein C14orf93
9089	chr2	513541627	513542026	+	0	NA	Intergenic	NA	13554	ID=CLSSLE00000337624;Parent=CLSSLM00000337623;Dbxref=NCBIOrtholog:5693;gbkey=mRNA;gene=PSMB5;locus_tag=egapxtmp_010442;orig_protein_id=gnl|WGS:ZZZZ|egapxtmp_010442-P1;orig_transcript_id=gnl|WGS:ZZZZ|egapxtmp_010442-R1;product=proteasome 20S subunit beta 5
10017	chr2	513557235	513557634	+	0	NA	promoter-TSS (ID=CLSSLE00000337625;Parent=CLSSLM00000337623;Dbxref=NCBIOrtholog:5693;gbkey=mRNA;gene=PSMB5;locus_tag=egapxtmp_010442;orig_protein_id=gnl|WGS:ZZZZ|egapxtmp_010442-P1;orig_transcript_id=gnl|WGS:ZZZZ|egapxtmp_010442-R1;product=proteasome 20S subunit beta 5)	NA	354	ID=CLSSLE00000337626;Parent=CLSSLM00000337623;Dbxref=NCBIOrtholog:5693;gbkey=mRNA;gene=PSMB5;locus_tag=egapxtmp_010442;orig_protein_id=gnl|WGS:ZZZZ|egapxtmp_010442-P1;orig_transcript_id=gnl|WGS:ZZZZ|egapxtmp_010442-R1;product=proteasome 20S subunit beta 5
8373	chr2	513583328	513583727	+	0	NA	Intergenic	NA	-1074	ID=CLSSLE00000337668;Parent=CLSSLL00000337666;gbkey=ncRNA;locus_tag=egapxtmp_009014;product=uncharacterized lncRNA
9277	chr2	513594299	513594698	+	0	NA	promoter-TSS (ID=CLSSLE00000337682;Parent=CLSSLM00000337670;Dbxref=NCBIOrtholog:22985;gbkey=mRNA;gene=ACIN1;locus_tag=egapxtmp_008189;orig_protein_id=gnl|WGS:ZZZZ|egapxtmp_008189-P4;orig_transcript_id=gnl|WGS:ZZZZ|egapxtmp_008189-R4;product=apoptotic chromatin condensation inducer 1%2C transcript variant X4)	NA	101	ID=CLSSLE00000337683;Parent=CLSSLM00000337670;Dbxref=NCBIOrtholog:22985;gbkey=mRNA;gene=ACIN1;locus_tag=egapxtmp_008189;orig_protein_id=gnl|WGS:ZZZZ|egapxtmp_008189-P4;orig_transcript_id=gnl|WGS:ZZZZ|egapxtmp_008189-R4;product=apoptotic chromatin condensation inducer 1%2C transcript variant X4
9531	chr2	513624224	513624623	+	0	NA	promoter-TSS (ID=CLSSLE00000337756;Parent=CLSSLM00000337738;Dbxref=NCBIOrtholog:22985;gbkey=mRNA;gene=ACIN1;locus_tag=egapxtmp_008189;orig_protein_id=gnl|WGS:ZZZZ|egapxtmp_008189-P2;orig_transcript_id=gnl|WGS:ZZZZ|egapxtmp_008189-R2;product=apoptotic chromatin condensation inducer 1%2C transcript variant X2)	NA	99	ID=CLSSLE00000337816;Parent=CLSSLM00000337815;Dbxref=NCBIOrtholog:55017;gbkey=mRNA;locus_tag=egapxtmp_008190;orig_protein_id=gnl|WGS:ZZZZ|egapxtmp_008190-P1;orig_transcript_id=gnl|WGS:ZZZZ|egapxtmp_008190-R1;product=uncharacterized protein C14orf119 homolog
13648	chr3	513629930	513630329	+	0	NA	exon (ID=CLSSLE00000483216;Parent=CLSSLM00000483213;Dbxref=NCBIOrtholog:4135;gbkey=mRNA;gene=MAP6;locus_tag=egapxtmp_013044;orig_protein_id=gnl|WGS:ZZZZ|egapxtmp_013044-P1;orig_transcript_id=gnl|WGS:ZZZZ|egapxtmp_013044-R1;product=microtubule associated protein 6, exon 1 of 1)	NA	471	ID=CLSSLE00000483216;Parent=CLSSLM00000483213;Dbxref=NCBIOrtholog:4135;gbkey=mRNA;gene=MAP6;locus_tag=egapxtmp_013044;orig_protein_id=gnl|WGS:ZZZZ|egapxtmp_013044-P1;orig_transcript_id=gnl|WGS:ZZZZ|egapxtmp_013044-R1;product=microtubule associated protein 6
10013	chr2	513640219	513640618	+	0	NA	Intergenic	NA	-6830	ID=CLSSLE00000337837;Parent=CLSSLM00000337823;Dbxref=NCBIOrtholog:100128908;gbkey=mRNA;gene=CIROP;locus_tag=egapxtmp_007869;orig_protein_id=gnl|WGS:ZZZZ|egapxtmp_007869-P1;orig_transcript_id=gnl|WGS:ZZZZ|egapxtmp_007869-R1;product=ciliated left-right organizer metallopeptidase
8001	chr2	513659803	513660202	+	0	NA	promoter-TSS (ID=CLSSLE00000337855;Parent=CLSSLM00000337854;Dbxref=NCBIOrtholog:1053;gbkey=mRNA;gene=CEBPE;locus_tag=egapxtmp_009410;orig_protein_id=gnl|WGS:ZZZZ|egapxtmp_009410-P1;orig_transcript_id=gnl|WGS:ZZZZ|egapxtmp_009410-R1;product=CCAAT enhancer binding protein epsilon)	NA	-195	ID=CLSSLE00000337855;Parent=CLSSLM00000337854;Dbxref=NCBIOrtholog:1053;gbkey=mRNA;gene=CEBPE;locus_tag=egapxtmp_009410;orig_protein_id=gnl|WGS:ZZZZ|egapxtmp_009410-P1;orig_transcript_id=gnl|WGS:ZZZZ|egapxtmp_009410-R1;product=CCAAT enhancer binding protein epsilon
8673	chr2	513701636	513702035	+	0	NA	Intergenic	NA	9081	ID=CLSSLE00000337861;Parent=CLSSLM00000337860;Dbxref=NCBIOrtholog:23428;gbkey=mRNA;gene=SLC7A8;locus_tag=egapxtmp_011886;orig_protein_id=gnl|WGS:ZZZZ|egapxtmp_011886-P1;orig_transcript_id=gnl|WGS:ZZZZ|egapxtmp_011886-R1;product=solute carrier family 7 member 8
12387	chr3	513740634	513741033	+	0	NA	promoter-TSS (ID=CLSSLE00000483222;Parent=CLSSLM00000483221;Dbxref=NCBIOrtholog:80168;gbkey=mRNA;gene=MOGAT2;locus_tag=egapxtmp_012003;orig_protein_id=gnl|WGS:ZZZZ|egapxtmp_012003-P1;orig_transcript_id=gnl|WGS:ZZZZ|egapxtmp_012003-R1;product=monoacylglycerol O-acyltransferase 2)	NA	25	ID=CLSSLE00000483222;Parent=CLSSLM00000483221;Dbxref=NCBIOrtholog:80168;gbkey=mRNA;gene=MOGAT2;locus_tag=egapxtmp_012003;orig_protein_id=gnl|WGS:ZZZZ|egapxtmp_012003-P1;orig_transcript_id=gnl|WGS:ZZZZ|egapxtmp_012003-R1;product=monoacylglycerol O-acyltransferase 2
10046	chr2	513790086	513790485	+	0	NA	TTS (ID=CLSSLE00000337871;Parent=CLSSLM00000337860;Dbxref=NCBIOrtholog:23428;gbkey=mRNA;gene=SLC7A8;locus_tag=egapxtmp_011886;orig_protein_id=gnl|WGS:ZZZZ|egapxtmp_011886-P1;orig_transcript_id=gnl|WGS:ZZZZ|egapxtmp_011886-R1;product=solute carrier family 7 member 8)	NA	1397	ID=CLSSLE00000337871;Parent=CLSSLM00000337860;Dbxref=NCBIOrtholog:23428;gbkey=mRNA;gene=SLC7A8;locus_tag=egapxtmp_011886;orig_protein_id=gnl|WGS:ZZZZ|egapxtmp_011886-P1;orig_transcript_id=gnl|WGS:ZZZZ|egapxtmp_011886-R1;product=solute carrier family 7 member 8
3324	chr1	513799558	513799957	+	0	NA	Intergenic	NA	121383	ID=CLSSLE00000152051;Parent=CLSSLM00000152050;Dbxref=NCBIOrtholog:2619;gbkey=mRNA;gene=GAS1;locus_tag=egapxtmp_005687;orig_protein_id=gnl|WGS:ZZZZ|egapxtmp_005687-P1;orig_transcript_id=gnl|WGS:ZZZZ|egapxtmp_005687-R1;product=growth arrest specific 1
3485	chr1	513807909	513808308	+	0	NA	Intergenic	NA	113032	ID=CLSSLE00000152051;Parent=CLSSLM00000152050;Dbxref=NCBIOrtholog:2619;gbkey=mRNA;gene=GAS1;locus_tag=egapxtmp_005687;orig_protein_id=gnl|WGS:ZZZZ|egapxtmp_005687-P1;orig_transcript_id=gnl|WGS:ZZZZ|egapxtmp_005687-R1;product=growth arrest specific 1
9780	chr2	513873311	513873710	+	0	NA	TTS (ID=CLSSLE00000337920;Parent=CLSSLM00000337918;Dbxref=NCBIOrtholog:57594;gbkey=mRNA;gene=HOMEZ;locus_tag=egapxtmp_011524;orig_protein_id=gnl|WGS:ZZZZ|egapxtmp_011524-P1;orig_transcript_id=gnl|WGS:ZZZZ|egapxtmp_011524-R1;product=homeobox and leucine zipper encoding)	NA	428	ID=CLSSLE00000337920;Parent=CLSSLM00000337918;Dbxref=NCBIOrtholog:57594;gbkey=mRNA;gene=HOMEZ;locus_tag=egapxtmp_011524;orig_protein_id=gnl|WGS:ZZZZ|egapxtmp_011524-P1;orig_transcript_id=gnl|WGS:ZZZZ|egapxtmp_011524-R1;product=homeobox and leucine zipper encoding
9148	chr2	513885794	513886193	+	0	NA	promoter-TSS (ID=CLSSLE00000337930;Parent=CLSSLM00000337929;Dbxref=NCBIOrtholog:90673;gbkey=mRNA;gene=PPP1R3E;locus_tag=egapxtmp_011044;orig_protein_id=gnl|WGS:ZZZZ|egapxtmp_011044-P1;orig_transcript_id=gnl|WGS:ZZZZ|egapxtmp_011044-R1;product=protein phosphatase 1 regulatory subunit 3E)	NA	73	ID=CLSSLE00000337931;Parent=CLSSLM00000337929;Dbxref=NCBIOrtholog:90673;gbkey=mRNA;gene=PPP1R3E;locus_tag=egapxtmp_011044;orig_protein_id=gnl|WGS:ZZZZ|egapxtmp_011044-P1;orig_transcript_id=gnl|WGS:ZZZZ|egapxtmp_011044-R1;product=protein phosphatase 1 regulatory subunit 3E
7926	chr2	513889438	513889837	+	0	NA	promoter-TSS (ID=CLSSLE00000337938;Parent=CLSSLM00000337935;gbkey=mRNA;locus_tag=egapxtmp_009327;orig_protein_id=gnl|WGS:ZZZZ|egapxtmp_009327-P1;orig_transcript_id=gnl|WGS:ZZZZ|egapxtmp_009327-R1;product=bcl-2-like protein 2)	NA	-60	ID=CLSSLE00000337937;Parent=CLSSLM00000337935;gbkey=mRNA;locus_tag=egapxtmp_009327;orig_protein_id=gnl|WGS:ZZZZ|egapxtmp_009327-P1;orig_transcript_id=gnl|WGS:ZZZZ|egapxtmp_009327-R1;product=bcl-2-like protein 2
9890	chr2	513897713	513898112	+	0	NA	promoter-TSS (ID=CLSSLE00000337949;Parent=CLSSLM00000337946;gbkey=mRNA;locus_tag=egapxtmp_009326;orig_protein_id=gnl|WGS:ZZZZ|egapxtmp_009326-P1;orig_transcript_id=gnl|WGS:ZZZZ|egapxtmp_009326-R1;product=polyadenylate-binding protein 2)	NA	-121	ID=CLSSLE00000337948;Parent=CLSSLM00000337946;gbkey=mRNA;locus_tag=egapxtmp_009326;orig_protein_id=gnl|WGS:ZZZZ|egapxtmp_009326-P1;orig_transcript_id=gnl|WGS:ZZZZ|egapxtmp_009326-R1;product=polyadenylate-binding protein 2
14048	chr3	513910641	513911040	+	0	NA	promoter-TSS (ID=CLSSLE00000483236;Parent=CLSSLM00000483235;Dbxref=NCBIOrtholog:84649;gbkey=mRNA;gene=DGAT2;locus_tag=egapxtmp_012002;orig_protein_id=gnl|WGS:ZZZZ|egapxtmp_012002-P1;orig_transcript_id=gnl|WGS:ZZZZ|egapxtmp_012002-R1;product=diacylglycerol O-acyltransferase 2)	NA	-524	ID=CLSSLE00000483236;Parent=CLSSLM00000483235;Dbxref=NCBIOrtholog:84649;gbkey=mRNA;gene=DGAT2;locus_tag=egapxtmp_012002;orig_protein_id=gnl|WGS:ZZZZ|egapxtmp_012002-P1;orig_transcript_id=gnl|WGS:ZZZZ|egapxtmp_012002-R1;product=diacylglycerol O-acyltransferase 2
8510	chr2	513912196	513912595	+	0	NA	promoter-TSS (ID=CLSSLE00000337972;Parent=CLSSLM00000337963;Dbxref=NCBIOrtholog:51310;gbkey=mRNA;gene=SLC22A17;locus_tag=egapxtmp_009856;orig_protein_id=gnl|WGS:ZZZZ|egapxtmp_009856-P1;orig_transcript_id=gnl|WGS:ZZZZ|egapxtmp_009856-R1;product=solute carrier family 22 member 17)	NA	-210	ID=CLSSLE00000337972;Parent=CLSSLM00000337963;Dbxref=NCBIOrtholog:51310;gbkey=mRNA;gene=SLC22A17;locus_tag=egapxtmp_009856;orig_protein_id=gnl|WGS:ZZZZ|egapxtmp_009856-P1;orig_transcript_id=gnl|WGS:ZZZZ|egapxtmp_009856-R1;product=solute carrier family 22 member 17
4071	chr1	513919305	513919704	+	0	NA	exon (ID=CLSSLE00000152051;Parent=CLSSLM00000152050;Dbxref=NCBIOrtholog:2619;gbkey=mRNA;gene=GAS1;locus_tag=egapxtmp_005687;orig_protein_id=gnl|WGS:ZZZZ|egapxtmp_005687-P1;orig_transcript_id=gnl|WGS:ZZZZ|egapxtmp_005687-R1;product=growth arrest specific 1, exon 1 of 1)	NA	1636	ID=CLSSLE00000152051;Parent=CLSSLM00000152050;Dbxref=NCBIOrtholog:2619;gbkey=mRNA;gene=GAS1;locus_tag=egapxtmp_005687;orig_protein_id=gnl|WGS:ZZZZ|egapxtmp_005687-P1;orig_transcript_id=gnl|WGS:ZZZZ|egapxtmp_005687-R1;product=growth arrest specific 1
7662	chr2	513922464	513922863	+	0	NA	promoter-TSS (ID=CLSSLE00000337990;Parent=CLSSLM00000337984;Dbxref=NCBIOrtholog:10278;gbkey=mRNA;gene=EFS;locus_tag=egapxtmp_011483;orig_protein_id=gnl|WGS:ZZZZ|egapxtmp_011483-P1;orig_transcript_id=gnl|WGS:ZZZZ|egapxtmp_011483-R1;product=embryonal Fyn-associated substrate)	NA	-211	ID=CLSSLE00000337990;Parent=CLSSLM00000337984;Dbxref=NCBIOrtholog:10278;gbkey=mRNA;gene=EFS;locus_tag=egapxtmp_011483;orig_protein_id=gnl|WGS:ZZZZ|egapxtmp_011483-P1;orig_transcript_id=gnl|WGS:ZZZZ|egapxtmp_011483-R1;product=embryonal Fyn-associated substrate
14054	chr3	513989234	513989633	+	0	NA	TTS (ID=CLSSLE00000483255;Parent=CLSSLM00000483254;Dbxref=NCBIOrtholog:7405;gbkey=mRNA;gene=UVRAG;locus_tag=egapxtmp_012036;orig_protein_id=gnl|WGS:ZZZZ|egapxtmp_012036-P1;orig_transcript_id=gnl|WGS:ZZZZ|egapxtmp_012036-R1;product=UV radiation resistance associated)	NA	555	ID=CLSSLE00000483255;Parent=CLSSLM00000483254;Dbxref=NCBIOrtholog:7405;gbkey=mRNA;gene=UVRAG;locus_tag=egapxtmp_012036;orig_protein_id=gnl|WGS:ZZZZ|egapxtmp_012036-P1;orig_transcript_id=gnl|WGS:ZZZZ|egapxtmp_012036-R1;product=UV radiation resistance associated
10337	chr2	513989857	513990256	+	0	NA	promoter-TSS (ID=CLSSLE00000338054;Parent=CLSSLM00000338019;Dbxref=NCBIOrtholog:4624;gbkey=mRNA;gene=MYH6;locus_tag=egapxtmp_009018;orig_protein_id=gnl|WGS:ZZZZ|egapxtmp_009018-P1;orig_transcript_id=gnl|WGS:ZZZZ|egapxtmp_009018-R1;product=myosin heavy chain 6)	NA	205	ID=CLSSLE00000338055;Parent=CLSSLM00000338019;Dbxref=NCBIOrtholog:4624;gbkey=mRNA;gene=MYH6;locus_tag=egapxtmp_009018;orig_protein_id=gnl|WGS:ZZZZ|egapxtmp_009018-P1;orig_transcript_id=gnl|WGS:ZZZZ|egapxtmp_009018-R1;product=myosin heavy chain 6
8999	chr2	514065471	514065870	+	0	NA	promoter-TSS (ID=CLSSLE00000338174;Parent=CLSSLM00000338173;Dbxref=NCBIOrtholog:25983;gbkey=mRNA;gene=NGDN;locus_tag=egapxtmp_007872;orig_protein_id=gnl|WGS:ZZZZ|egapxtmp_007872-P1;orig_transcript_id=gnl|WGS:ZZZZ|egapxtmp_007872-R1;product=neuroguidin)	NA	-386	ID=CLSSLE00000338174;Parent=CLSSLM00000338173;Dbxref=NCBIOrtholog:25983;gbkey=mRNA;gene=NGDN;locus_tag=egapxtmp_007872;orig_protein_id=gnl|WGS:ZZZZ|egapxtmp_007872-P1;orig_transcript_id=gnl|WGS:ZZZZ|egapxtmp_007872-R1;product=neuroguidin
10269	chr2	514110897	514111296	+	0	NA	promoter-TSS (ID=CLSSLE00000338199;Parent=CLSSLM00000338198;Dbxref=NCBIOrtholog:85446;gbkey=mRNA;gene=ZFHX2;locus_tag=egapxtmp_008259;orig_protein_id=gnl|WGS:ZZZZ|egapxtmp_008259-P1;orig_transcript_id=gnl|WGS:ZZZZ|egapxtmp_008259-R1;product=zinc finger homeobox 2)	NA	-620	ID=CLSSLE00000338199;Parent=CLSSLM00000338198;Dbxref=NCBIOrtholog:85446;gbkey=mRNA;gene=ZFHX2;locus_tag=egapxtmp_008259;orig_protein_id=gnl|WGS:ZZZZ|egapxtmp_008259-P1;orig_transcript_id=gnl|WGS:ZZZZ|egapxtmp_008259-R1;product=zinc finger homeobox 2
7784	chr2	514115453	514115852	+	0	NA	promoter-TSS (ID=CLSSLE00000338202;Parent=CLSSLM00000338198;Dbxref=NCBIOrtholog:85446;gbkey=mRNA;gene=ZFHX2;locus_tag=egapxtmp_008259;orig_protein_id=gnl|WGS:ZZZZ|egapxtmp_008259-P1;orig_transcript_id=gnl|WGS:ZZZZ|egapxtmp_008259-R1;product=zinc finger homeobox 2)	NA	-539	ID=CLSSLE00000338202;Parent=CLSSLM00000338198;Dbxref=NCBIOrtholog:85446;gbkey=mRNA;gene=ZFHX2;locus_tag=egapxtmp_008259;orig_protein_id=gnl|WGS:ZZZZ|egapxtmp_008259-P1;orig_transcript_id=gnl|WGS:ZZZZ|egapxtmp_008259-R1;product=zinc finger homeobox 2
10149	chr2	514136102	514136501	+	0	NA	promoter-TSS (ID=CLSSLE00000338208;Parent=CLSSLM00000338198;Dbxref=NCBIOrtholog:85446;gbkey=mRNA;gene=ZFHX2;locus_tag=egapxtmp_008259;orig_protein_id=gnl|WGS:ZZZZ|egapxtmp_008259-P1;orig_transcript_id=gnl|WGS:ZZZZ|egapxtmp_008259-R1;product=zinc finger homeobox 2)	NA	81	ID=CLSSLE00000338208;Parent=CLSSLM00000338198;Dbxref=NCBIOrtholog:85446;gbkey=mRNA;gene=ZFHX2;locus_tag=egapxtmp_008259;orig_protein_id=gnl|WGS:ZZZZ|egapxtmp_008259-P1;orig_transcript_id=gnl|WGS:ZZZZ|egapxtmp_008259-R1;product=zinc finger homeobox 2
8672	chr2	514151098	514151497	+	0	NA	promoter-TSS (ID=CLSSLE00000338253;Parent=CLSSLM00000338232;Dbxref=NCBIOrtholog:8906;gbkey=mRNA;gene=AP1G2;locus_tag=egapxtmp_011447;orig_protein_id=gnl|WGS:ZZZZ|egapxtmp_011447-P1;orig_transcript_id=gnl|WGS:ZZZZ|egapxtmp_011447-R1;product=adaptor related protein complex 1 subunit gamma 2)	NA	-105	ID=CLSSLE00000338253;Parent=CLSSLM00000338232;Dbxref=NCBIOrtholog:8906;gbkey=mRNA;gene=AP1G2;locus_tag=egapxtmp_011447;orig_protein_id=gnl|WGS:ZZZZ|egapxtmp_011447-P1;orig_transcript_id=gnl|WGS:ZZZZ|egapxtmp_011447-R1;product=adaptor related protein complex 1 subunit gamma 2
3581	chr1	514210284	514210683	+	0	NA	Intergenic	NA	-2274	ID=CLSSLE00000152058;Parent=CLSSLL00000152056;gbkey=ncRNA;locus_tag=egapxtmp_000569;product=uncharacterized lncRNA
8036	chr2	514468621	514469020	+	0	NA	TTS (ID=CLSSLE00000338329;Parent=CLSSLM00000338328;gbkey=mRNA;locus_tag=egapxtmp_010706;orig_protein_id=gnl|WGS:ZZZZ|egapxtmp_010706-P1;orig_transcript_id=gnl|WGS:ZZZZ|egapxtmp_010706-R1;product=dehydrogenase/reductase SDR family member 4-like)	NA	178	ID=CLSSLE00000338329;Parent=CLSSLM00000338328;gbkey=mRNA;locus_tag=egapxtmp_010706;orig_protein_id=gnl|WGS:ZZZZ|egapxtmp_010706-P1;orig_transcript_id=gnl|WGS:ZZZZ|egapxtmp_010706-R1;product=dehydrogenase/reductase SDR family member 4-like
9142	chr2	514495291	514495690	+	0	NA	promoter-TSS (ID=CLSSLE00000338349;Parent=CLSSLM00000338348;Dbxref=NCBIOrtholog:90668;gbkey=mRNA;gene=CARMIL3;locus_tag=egapxtmp_010200;orig_protein_id=gnl|WGS:ZZZZ|egapxtmp_010200-P1;orig_transcript_id=gnl|WGS:ZZZZ|egapxtmp_010200-R1;product=capping protein regulator and myosin 1 linker 3)	NA	-388	ID=CLSSLE00000338349;Parent=CLSSLM00000338348;Dbxref=NCBIOrtholog:90668;gbkey=mRNA;gene=CARMIL3;locus_tag=egapxtmp_010200;orig_protein_id=gnl|WGS:ZZZZ|egapxtmp_010200-P1;orig_transcript_id=gnl|WGS:ZZZZ|egapxtmp_010200-R1;product=capping protein regulator and myosin 1 linker 3
8540	chr2	514534175	514534574	+	0	NA	exon (ID=CLSSLE00000338466;Parent=CLSSLM00000338465;Dbxref=NCBIOrtholog:4901;gbkey=mRNA;gene=NRL;locus_tag=egapxtmp_007877;orig_protein_id=gnl|WGS:ZZZZ|egapxtmp_007877-P1;orig_transcript_id=gnl|WGS:ZZZZ|egapxtmp_007877-R1;product=neural retina leucine zipper, exon 1 of 1)	NA	120	ID=CLSSLE00000338466;Parent=CLSSLM00000338465;Dbxref=NCBIOrtholog:4901;gbkey=mRNA;gene=NRL;locus_tag=egapxtmp_007877;orig_protein_id=gnl|WGS:ZZZZ|egapxtmp_007877-P1;orig_transcript_id=gnl|WGS:ZZZZ|egapxtmp_007877-R1;product=neural retina leucine zipper
8721	chr2	514553040	514553439	+	0	NA	TTS (ID=CLSSLE00000338472;Parent=CLSSLM00000338471;Dbxref=NCBIOrtholog:5106;gbkey=mRNA;gene=PCK2;locus_tag=egapxtmp_011123;orig_protein_id=gnl|WGS:ZZZZ|egapxtmp_011123-P1;orig_transcript_id=gnl|WGS:ZZZZ|egapxtmp_011123-R1;product=phosphoenolpyruvate carboxykinase 2%2C mitochondrial)	NA	249	ID=CLSSLE00000338472;Parent=CLSSLM00000338471;Dbxref=NCBIOrtholog:5106;gbkey=mRNA;gene=PCK2;locus_tag=egapxtmp_011123;orig_protein_id=gnl|WGS:ZZZZ|egapxtmp_011123-P1;orig_transcript_id=gnl|WGS:ZZZZ|egapxtmp_011123-R1;product=phosphoenolpyruvate carboxykinase 2%2C mitochondrial
5073	chr1	514564574	514564973	+	0	NA	promoter-TSS (ID=CLSSLE00000152062;Parent=CLSSLL00000152060)	NA	259	ID=CLSSLE00000152065;Parent=CLSSLL00000152064;gbkey=ncRNA;locus_tag=egapxtmp_006046;product=uncharacterized lncRNA
9901	chr2	514570201	514570600	+	0	NA	promoter-TSS (ID=CLSSLE00000338562;Parent=CLSSLM00000338561;Dbxref=NCBIOrtholog:80344;gbkey=mRNA;gene=DCAF11;locus_tag=egapxtmp_009547;orig_protein_id=gnl|WGS:ZZZZ|egapxtmp_009547-P3;orig_transcript_id=gnl|WGS:ZZZZ|egapxtmp_009547-R3;product=DDB1 and CUL4 associated factor 11%2C transcript variant X3)	NA	79	ID=CLSSLE00000338529;Parent=CLSSLM00000338528;Dbxref=NCBIOrtholog:80344;gbkey=mRNA;gene=DCAF11;locus_tag=egapxtmp_009547;orig_protein_id=gnl|WGS:ZZZZ|egapxtmp_009547-P2;orig_transcript_id=gnl|WGS:ZZZZ|egapxtmp_009547-R2;product=DDB1 and CUL4 associated factor 11%2C transcript variant X2
7755	chr2	514581991	514582390	+	0	NA	promoter-TSS (ID=CLSSLE00000338601;Parent=CLSSLM00000338600;Dbxref=NCBIOrtholog:5720;gbkey=mRNA;gene=PSME1;locus_tag=egapxtmp_009589;orig_protein_id=gnl|WGS:ZZZZ|egapxtmp_009589-P1;orig_transcript_id=gnl|WGS:ZZZZ|egapxtmp_009589-R1;product=proteasome activator subunit 1)	NA	83	ID=CLSSLE00000338601;Parent=CLSSLM00000338600;Dbxref=NCBIOrtholog:5720;gbkey=mRNA;gene=PSME1;locus_tag=egapxtmp_009589;orig_protein_id=gnl|WGS:ZZZZ|egapxtmp_009589-P1;orig_transcript_id=gnl|WGS:ZZZZ|egapxtmp_009589-R1;product=proteasome activator subunit 1
9058	chr2	514586851	514587250	+	0	NA	promoter-TSS (ID=CLSSLE00000338631;Parent=CLSSLM00000338626;Dbxref=NCBIOrtholog:51016;gbkey=mRNA;gene=EMC9;locus_tag=egapxtmp_008959;orig_protein_id=gnl|WGS:ZZZZ|egapxtmp_008959-P1;orig_transcript_id=gnl|WGS:ZZZZ|egapxtmp_008959-R1;product=ER membrane protein complex subunit 9)	NA	-278	ID=CLSSLE00000338631;Parent=CLSSLM00000338626;Dbxref=NCBIOrtholog:51016;gbkey=mRNA;gene=EMC9;locus_tag=egapxtmp_008959;orig_protein_id=gnl|WGS:ZZZZ|egapxtmp_008959-P1;orig_transcript_id=gnl|WGS:ZZZZ|egapxtmp_008959-R1;product=ER membrane protein complex subunit 9
9032	chr2	514601999	514602398	+	0	NA	promoter-TSS (ID=CLSSLE00000338665;Parent=CLSSLM00000338664;Dbxref=NCBIOrtholog:55072;gbkey=mRNA;gene=RNF31;locus_tag=egapxtmp_009075;orig_protein_id=gnl|WGS:ZZZZ|egapxtmp_009075-P1;orig_transcript_id=gnl|WGS:ZZZZ|egapxtmp_009075-R1;product=ring finger protein 31)	NA	-136	ID=CLSSLE00000338665;Parent=CLSSLM00000338664;Dbxref=NCBIOrtholog:55072;gbkey=mRNA;gene=RNF31;locus_tag=egapxtmp_009075;orig_protein_id=gnl|WGS:ZZZZ|egapxtmp_009075-P1;orig_transcript_id=gnl|WGS:ZZZZ|egapxtmp_009075-R1;product=ring finger protein 31
7652	chr2	514611123	514611522	+	0	NA	promoter-TSS (ID=CLSSLE00000338713;Parent=CLSSLM00000338711;Dbxref=NCBIOrtholog:10379;gbkey=mRNA;gene=IRF9;locus_tag=egapxtmp_011638;orig_protein_id=gnl|WGS:ZZZZ|egapxtmp_011638-P1;orig_transcript_id=gnl|WGS:ZZZZ|egapxtmp_011638-R1;product=interferon regulatory factor 9%2C transcript variant X1)	NA	218	ID=CLSSLE00000338733;Parent=CLSSLM00000338732;Dbxref=NCBIOrtholog:10379;gbkey=mRNA;gene=IRF9;locus_tag=egapxtmp_011638;orig_protein_id=gnl|WGS:ZZZZ|egapxtmp_011638-P2;orig_transcript_id=gnl|WGS:ZZZZ|egapxtmp_011638-R2;product=interferon regulatory factor 9%2C transcript variant X2
12135	chr3	514617727	514618126	+	0	NA	Intergenic	NA	-5394	ID=CLSSLE00000483301;Parent=CLSSLM00000483296;Dbxref=NCBIOrtholog:7481;gbkey=mRNA;gene=WNT11;locus_tag=egapxtmp_012680;orig_protein_id=gnl|WGS:ZZZZ|egapxtmp_012680-P1;orig_transcript_id=gnl|WGS:ZZZZ|egapxtmp_012680-R1;product=Wnt family member 11%2C transcript variant X1
8347	chr2	514622123	514622522	+	0	NA	promoter-TSS (ID=CLSSLE00000338776;Parent=CLSSLM00000338775;Dbxref=NCBIOrtholog:9985;gbkey=mRNA;gene=REC8;locus_tag=egapxtmp_007878;orig_protein_id=gnl|WGS:ZZZZ|egapxtmp_007878-P1;orig_transcript_id=gnl|WGS:ZZZZ|egapxtmp_007878-R1;product=REC8 meiotic recombination protein)	NA	-627	ID=CLSSLE00000338776;Parent=CLSSLM00000338775;Dbxref=NCBIOrtholog:9985;gbkey=mRNA;gene=REC8;locus_tag=egapxtmp_007878;orig_protein_id=gnl|WGS:ZZZZ|egapxtmp_007878-P1;orig_transcript_id=gnl|WGS:ZZZZ|egapxtmp_007878-R1;product=REC8 meiotic recombination protein
10134	chr2	514643505	514643904	+	0	NA	promoter-TSS (ID=CLSSLE00000338843;Parent=CLSSLM00000338815;Dbxref=NCBIOrtholog:79711;gbkey=mRNA;gene=IPO4;locus_tag=egapxtmp_009751;orig_protein_id=gnl|WGS:ZZZZ|egapxtmp_009751-P1;orig_transcript_id=gnl|WGS:ZZZZ|egapxtmp_009751-R1;product=importin 4)	NA	90	ID=CLSSLE00000338844;Parent=CLSSLM00000338815;Dbxref=NCBIOrtholog:79711;gbkey=mRNA;gene=IPO4;locus_tag=egapxtmp_009751;orig_protein_id=gnl|WGS:ZZZZ|egapxtmp_009751-P1;orig_transcript_id=gnl|WGS:ZZZZ|egapxtmp_009751-R1;product=importin 4
9278	chr2	514649834	514650233	+	0	NA	promoter-TSS (ID=CLSSLE00000338885;Parent=CLSSLM00000338879;Dbxref=NCBIOrtholog:10548;gbkey=mRNA;gene=TM9SF1;locus_tag=egapxtmp_008912;orig_protein_id=gnl|WGS:ZZZZ|egapxtmp_008912-P1;orig_transcript_id=gnl|WGS:ZZZZ|egapxtmp_008912-R1;product=transmembrane 9 superfamily member 1)	NA	-291	ID=CLSSLE00000338885;Parent=CLSSLM00000338879;Dbxref=NCBIOrtholog:10548;gbkey=mRNA;gene=TM9SF1;locus_tag=egapxtmp_008912;orig_protein_id=gnl|WGS:ZZZZ|egapxtmp_008912-P1;orig_transcript_id=gnl|WGS:ZZZZ|egapxtmp_008912-R1;product=transmembrane 9 superfamily member 1
9286	chr2	514659412	514659811	+	0	NA	promoter-TSS (ID=CLSSLE00000338911;Parent=CLSSLM00000338907;Dbxref=NCBIOrtholog:29082;gbkey=mRNA;gene=CHMP4A;locus_tag=egapxtmp_009875;orig_protein_id=gnl|WGS:ZZZZ|egapxtmp_009875-P1;orig_transcript_id=gnl|WGS:ZZZZ|egapxtmp_009875-R1;product=charged multivesicular body protein 4A%2C transcript variant X1)	NA	210	ID=CLSSLE00000338913;Parent=CLSSLM00000338907;Dbxref=NCBIOrtholog:29082;gbkey=mRNA;gene=CHMP4A;locus_tag=egapxtmp_009875;orig_protein_id=gnl|WGS:ZZZZ|egapxtmp_009875-P1;orig_transcript_id=gnl|WGS:ZZZZ|egapxtmp_009875-R1;product=charged multivesicular body protein 4A%2C transcript variant X1
10087	chr2	514662803	514663202	+	0	NA	promoter-TSS (ID=CLSSLE00000338957;Parent=CLSSLM00000338953;gbkey=mRNA;locus_tag=egapxtmp_011506;orig_protein_id=gnl|WGS:ZZZZ|egapxtmp_011506-P1;orig_transcript_id=gnl|WGS:ZZZZ|egapxtmp_011506-R1;product=magnesium-dependent phosphatase 1-like%2C transcript variant X1)	NA	107	ID=CLSSLE00000338944;Parent=CLSSLM00000338938;gbkey=mRNA;locus_tag=egapxtmp_011506;orig_protein_id=gnl|WGS:ZZZZ|egapxtmp_011506-P2;orig_transcript_id=gnl|WGS:ZZZZ|egapxtmp_011506-R2;product=magnesium-dependent phosphatase 1-like%2C transcript variant X2
14145	chr3	514664369	514664768	+	0	NA	Intergenic	NA	-52036	ID=CLSSLE00000483301;Parent=CLSSLM00000483296;Dbxref=NCBIOrtholog:7481;gbkey=mRNA;gene=WNT11;locus_tag=egapxtmp_012680;orig_protein_id=gnl|WGS:ZZZZ|egapxtmp_012680-P1;orig_transcript_id=gnl|WGS:ZZZZ|egapxtmp_012680-R1;product=Wnt family member 11%2C transcript variant X1
9976	chr2	514671050	514671449	+	0	NA	promoter-TSS (ID=CLSSLE00000338977;Parent=CLSSLM00000338975;Dbxref=NCBIOrtholog:51292;gbkey=mRNA;gene=GMPR2;locus_tag=egapxtmp_010620;orig_protein_id=gnl|WGS:ZZZZ|egapxtmp_010620-P1;orig_transcript_id=gnl|WGS:ZZZZ|egapxtmp_010620-R1;product=guanosine monophosphate reductase 2)	NA	315	ID=CLSSLE00000338962;Parent=CLSSLM00000338953;gbkey=mRNA;locus_tag=egapxtmp_011506;orig_protein_id=gnl|WGS:ZZZZ|egapxtmp_011506-P1;orig_transcript_id=gnl|WGS:ZZZZ|egapxtmp_011506-R1;product=magnesium-dependent phosphatase 1-like%2C transcript variant X1
9769	chr2	514682329	514682728	+	0	NA	promoter-TSS (ID=CLSSLE00000339028;Parent=CLSSLL00000339027;gbkey=ncRNA;locus_tag=egapxtmp_010622;product=uncharacterized lncRNA)	NA	-21	ID=CLSSLE00000339007;Parent=CLSSLM00000338999;Dbxref=NCBIOrtholog:26277;gbkey=mRNA;gene=TINF2;locus_tag=egapxtmp_010621;orig_protein_id=gnl|WGS:ZZZZ|egapxtmp_010621-P1;orig_transcript_id=gnl|WGS:ZZZZ|egapxtmp_010621-R1;product=TERF1 interacting nuclear factor 2
8656	chr2	514693789	514694188	+	0	NA	Intergenic	NA	7606	ID=CLSSLE00000339021;Parent=CLSSLL00000339019
9403	chr2	514716743	514717142	+	0	NA	promoter-TSS (ID=CLSSLE00000339038;Parent=CLSSLM00000339031;Dbxref=NCBIOrtholog:7051;gbkey=mRNA;gene=TGM1;locus_tag=egapxtmp_008530;orig_protein_id=gnl|WGS:ZZZZ|egapxtmp_008530-P1;orig_transcript_id=gnl|WGS:ZZZZ|egapxtmp_008530-R1;product=transglutaminase 1)	NA	-194	ID=CLSSLE00000339040;Parent=CLSSLM00000339031;Dbxref=NCBIOrtholog:7051;gbkey=mRNA;gene=TGM1;locus_tag=egapxtmp_008530;orig_protein_id=gnl|WGS:ZZZZ|egapxtmp_008530-P1;orig_transcript_id=gnl|WGS:ZZZZ|egapxtmp_008530-R1;product=transglutaminase 1
8109	chr2	514721149	514721548	+	0	NA	promoter-TSS (ID=CLSSLE00000339045;Parent=CLSSLM00000339031;Dbxref=NCBIOrtholog:7051;gbkey=mRNA;gene=TGM1;locus_tag=egapxtmp_008530;orig_protein_id=gnl|WGS:ZZZZ|egapxtmp_008530-P1;orig_transcript_id=gnl|WGS:ZZZZ|egapxtmp_008530-R1;product=transglutaminase 1)	NA	-528	ID=CLSSLE00000339045;Parent=CLSSLM00000339031;Dbxref=NCBIOrtholog:7051;gbkey=mRNA;gene=TGM1;locus_tag=egapxtmp_008530;orig_protein_id=gnl|WGS:ZZZZ|egapxtmp_008530-P1;orig_transcript_id=gnl|WGS:ZZZZ|egapxtmp_008530-R1;product=transglutaminase 1
8776	chr2	514734967	514735366	+	0	NA	promoter-TSS (ID=CLSSLE00000339109;Parent=CLSSLM00000339094;Dbxref=NCBIOrtholog:5875;gbkey=mRNA;gene=RABGGTA;locus_tag=egapxtmp_008908;orig_protein_id=gnl|WGS:ZZZZ|egapxtmp_008908-P3;orig_transcript_id=gnl|WGS:ZZZZ|egapxtmp_008908-R3;product=Rab geranylgeranyltransferase subunit alpha%2C transcript variant X3)	NA	106	ID=CLSSLE00000339111;Parent=CLSSLM00000339094;Dbxref=NCBIOrtholog:5875;gbkey=mRNA;gene=RABGGTA;locus_tag=egapxtmp_008908;orig_protein_id=gnl|WGS:ZZZZ|egapxtmp_008908-P3;orig_transcript_id=gnl|WGS:ZZZZ|egapxtmp_008908-R3;product=Rab geranylgeranyltransferase subunit alpha%2C transcript variant X3
14586	chr3	514741182	514741581	+	0	NA	Intergenic	NA	-128849	ID=CLSSLE00000483301;Parent=CLSSLM00000483296;Dbxref=NCBIOrtholog:7481;gbkey=mRNA;gene=WNT11;locus_tag=egapxtmp_012680;orig_protein_id=gnl|WGS:ZZZZ|egapxtmp_012680-P1;orig_transcript_id=gnl|WGS:ZZZZ|egapxtmp_012680-R1;product=Wnt family member 11%2C transcript variant X1
10183	chr2	514775972	514776371	+	0	NA	promoter-TSS (ID=CLSSLE00000339247;Parent=CLSSLM00000339246;Dbxref=NCBIOrtholog:161424;gbkey=mRNA;gene=NOP9;locus_tag=egapxtmp_007433;orig_protein_id=gnl|WGS:ZZZZ|egapxtmp_007433-P1;orig_transcript_id=gnl|WGS:ZZZZ|egapxtmp_007433-R1;product=NOP9 nucleolar protein)	NA	-185	ID=CLSSLE00000339239;Parent=CLSSLM00000339238
8605	chr2	514781933	514782332	+	0	NA	Intergenic	NA	-1439	ID=CLSSLE00000339253;Parent=CLSSLM00000339246;Dbxref=NCBIOrtholog:161424;gbkey=mRNA;gene=NOP9;locus_tag=egapxtmp_007433;orig_protein_id=gnl|WGS:ZZZZ|egapxtmp_007433-P1;orig_transcript_id=gnl|WGS:ZZZZ|egapxtmp_007433-R1;product=NOP9 nucleolar protein
13595	chr3	514783223	514783622	+	0	NA	Intergenic	NA	94654	ID=CLSSLE00000483322;Parent=CLSSLM00000483321
8708	chr2	514800262	514800661	+	0	NA	promoter-TSS (ID=CLSSLE00000339286;Parent=CLSSLM00000339285;Dbxref=NCBIOrtholog:1241;gbkey=mRNA;gene=LTB4R;locus_tag=egapxtmp_010316;orig_protein_id=gnl|WGS:ZZZZ|egapxtmp_010316-P1;orig_transcript_id=gnl|WGS:ZZZZ|egapxtmp_010316-R1;product=leukotriene B4 receptor)	NA	-2	ID=CLSSLE00000339286;Parent=CLSSLM00000339285;Dbxref=NCBIOrtholog:1241;gbkey=mRNA;gene=LTB4R;locus_tag=egapxtmp_010316;orig_protein_id=gnl|WGS:ZZZZ|egapxtmp_010316-P1;orig_transcript_id=gnl|WGS:ZZZZ|egapxtmp_010316-R1;product=leukotriene B4 receptor
7677	chr2	514823250	514823649	+	0	NA	promoter-TSS (ID=CLSSLE00000339318;Parent=CLSSLM00000339293;Dbxref=NCBIOrtholog:196883;gbkey=mRNA;gene=ADCY4;locus_tag=egapxtmp_010387;orig_protein_id=gnl|WGS:ZZZZ|egapxtmp_010387-P1;orig_transcript_id=gnl|WGS:ZZZZ|egapxtmp_010387-R1;product=adenylate cyclase 4)	NA	-151	ID=CLSSLE00000339350;Parent=CLSSLL00000339349
7695	chr2	514840175	514840574	+	0	NA	promoter-TSS (ID=CLSSLE00000339374;Parent=CLSSLM00000339373;Dbxref=NCBIOrtholog:4776;gbkey=mRNA;gene=NFATC4;locus_tag=egapxtmp_009759;orig_protein_id=gnl|WGS:ZZZZ|egapxtmp_009759-P1;orig_transcript_id=gnl|WGS:ZZZZ|egapxtmp_009759-R1;product=nuclear factor of activated T cells 4)	NA	502	ID=CLSSLE00000339371;Parent=CLSSLL00000339369
8488	chr2	514891214	514891613	+	0	NA	promoter-TSS (ID=CLSSLE00000339398;Parent=CLSSLM00000339397;Dbxref=NCBIOrtholog:57523;gbkey=mRNA;gene=NYNRIN;locus_tag=egapxtmp_007881;orig_protein_id=gnl|WGS:ZZZZ|egapxtmp_007881-P1;orig_transcript_id=gnl|WGS:ZZZZ|egapxtmp_007881-R1;product=NYN domain and retroviral integrase containing)	NA	17	ID=CLSSLE00000339398;Parent=CLSSLM00000339397;Dbxref=NCBIOrtholog:57523;gbkey=mRNA;gene=NYNRIN;locus_tag=egapxtmp_007881;orig_protein_id=gnl|WGS:ZZZZ|egapxtmp_007881-P1;orig_transcript_id=gnl|WGS:ZZZZ|egapxtmp_007881-R1;product=NYN domain and retroviral integrase containing
13975	chr3	514895104	514895503	+	0	NA	TTS (ID=CLSSLE00000483327;Parent=CLSSLM00000483321)	NA	596	ID=CLSSLE00000483313;Parent=CLSSLM00000483308
3681	chr1	514900361	514900760	+	0	NA	TTS (ID=CLSSLE00000152122;Parent=CLSSLM00000152121;gbkey=mRNA;locus_tag=egapxtmp_001786;orig_protein_id=gnl|WGS:ZZZZ|egapxtmp_001786-P1;orig_transcript_id=gnl|WGS:ZZZZ|egapxtmp_001786-R1;product=procathepsin L-like)	NA	281	ID=CLSSLE00000152122;Parent=CLSSLM00000152121;gbkey=mRNA;locus_tag=egapxtmp_001786;orig_protein_id=gnl|WGS:ZZZZ|egapxtmp_001786-P1;orig_transcript_id=gnl|WGS:ZZZZ|egapxtmp_001786-R1;product=procathepsin L-like
10336	chr2	514931235	514931634	+	0	NA	Intergenic	NA	2725	ID=CLSSLE00000339418;Parent=CLSSLM00000339417;Dbxref=NCBIOrtholog:643866;gbkey=mRNA;gene=CBLN3;locus_tag=egapxtmp_007882;orig_protein_id=gnl|WGS:ZZZZ|egapxtmp_007882-P1;orig_transcript_id=gnl|WGS:ZZZZ|egapxtmp_007882-R1;product=cerebellin 3 precursor
9910	chr2	514937339	514937738	+	0	NA	TTS (ID=CLSSLE00000339427;Parent=CLSSLM00000339426;Dbxref=NCBIOrtholog:23351;gbkey=mRNA;gene=KHNYN;locus_tag=egapxtmp_009528;orig_protein_id=gnl|WGS:ZZZZ|egapxtmp_009528-P1;orig_transcript_id=gnl|WGS:ZZZZ|egapxtmp_009528-R1;product=KH and NYN domain containing)	NA	130	ID=CLSSLE00000339428;Parent=CLSSLM00000339426;Dbxref=NCBIOrtholog:23351;gbkey=mRNA;gene=KHNYN;locus_tag=egapxtmp_009528;orig_protein_id=gnl|WGS:ZZZZ|egapxtmp_009528-P1;orig_transcript_id=gnl|WGS:ZZZZ|egapxtmp_009528-R1;product=KH and NYN domain containing
4033	chr1	514937613	514938012	+	0	NA	TTS (ID=CLSSLE00000152142;Parent=CLSSLM00000152141;gbkey=mRNA;locus_tag=egapxtmp_001787;orig_protein_id=gnl|WGS:ZZZZ|egapxtmp_001787-P1;orig_transcript_id=gnl|WGS:ZZZZ|egapxtmp_001787-R1;product=procathepsin L-like)	NA	192	ID=CLSSLE00000152142;Parent=CLSSLM00000152141;gbkey=mRNA;locus_tag=egapxtmp_001787;orig_protein_id=gnl|WGS:ZZZZ|egapxtmp_001787-P1;orig_transcript_id=gnl|WGS:ZZZZ|egapxtmp_001787-R1;product=procathepsin L-like
9269	chr2	514955561	514955960	+	0	NA	promoter-TSS (ID=CLSSLE00000339451;Parent=CLSSLM00000339446;Dbxref=NCBIOrtholog:56948;gbkey=mRNA;gene=SDR39U1;locus_tag=egapxtmp_007883;orig_protein_id=gnl|WGS:ZZZZ|egapxtmp_007883-P1;orig_transcript_id=gnl|WGS:ZZZZ|egapxtmp_007883-R1;product=short chain dehydrogenase/reductase family 39U member 1)	NA	190	ID=CLSSLE00000339462;Parent=CLSSLM00000339461;gbkey=mRNA;locus_tag=egapxtmp_007884;orig_protein_id=gnl|WGS:ZZZZ|egapxtmp_007884-P1;orig_transcript_id=gnl|WGS:ZZZZ|egapxtmp_007884-R1;product=uncharacterized protein
13786	chr3	515017989	515018388	+	0	NA	Intergenic	NA	-2796	ID=CLSSLE00000483338;Parent=CLSSLM00000483337;Dbxref=NCBIOrtholog:56946;gbkey=mRNA;gene=EMSY;locus_tag=egapxtmp_015174;orig_protein_id=gnl|WGS:ZZZZ|egapxtmp_015174-P8;orig_transcript_id=gnl|WGS:ZZZZ|egapxtmp_015174-R8;product=EMSY transcriptional repressor%2C BRCA2 interacting%2C transcript variant X8
3077	chr1	515068089	515068488	+	0	NA	promoter-TSS (ID=CLSSLE00000152184;Parent=CLSSLM00000152177;Dbxref=NCBIOrtholog:2203;gbkey=mRNA;gene=FBP1;locus_tag=egapxtmp_016263;orig_protein_id=gnl|WGS:ZZZZ|egapxtmp_016263-P1;orig_transcript_id=gnl|WGS:ZZZZ|egapxtmp_016263-R1;product=fructose-bisphosphatase 1)	NA	-222	ID=CLSSLE00000152184;Parent=CLSSLM00000152177;Dbxref=NCBIOrtholog:2203;gbkey=mRNA;gene=FBP1;locus_tag=egapxtmp_016263;orig_protein_id=gnl|WGS:ZZZZ|egapxtmp_016263-P1;orig_transcript_id=gnl|WGS:ZZZZ|egapxtmp_016263-R1;product=fructose-bisphosphatase 1
4001	chr1	515130492	515130891	+	0	NA	Intergenic	NA	-26610	ID=CLSSLE00000152198;Parent=CLSSLM00000152197;Dbxref=NCBIOrtholog:84909;Note=The sequence of the model RefSeq transcript was modified relative to this genomic sequence to represent the inferred CDS: inserted 2 bases in 1 codon%3B deleted 1 base in 1 codon;exception=low-quality sequence region;gbkey=mRNA;gene=AOPEP;locus_tag=egapxtmp_000801;orig_protein_id=gnl|WGS:ZZZZ|egapxtmp_000801-P1;orig_transcript_id=gnl|WGS:ZZZZ|egapxtmp_000801-R1;product=aminopeptidase O (putative)
4480	chr1	515157563	515157962	+	0	NA	TTS (ID=CLSSLE00000152240;Parent=CLSSLL00000152239)	NA	444	ID=CLSSLE00000152240;Parent=CLSSLL00000152239
12206	chr3	515322403	515322802	+	0	NA	TTS (ID=CLSSLE00000483722;Parent=CLSSLM00000483717)	NA	248	ID=CLSSLE00000483734;Parent=CLSSLM00000483730
14003	chr3	515329333	515329732	+	0	NA	Intergenic	NA	-6662	ID=CLSSLE00000483722;Parent=CLSSLM00000483717
4960	chr1	515548217	515548616	+	0	NA	promoter-TSS (ID=CLSSLE00000152212;Parent=CLSSLM00000152197;Dbxref=NCBIOrtholog:84909;Note=The sequence of the model RefSeq transcript was modified relative to this genomic sequence to represent the inferred CDS: inserted 2 bases in 1 codon%3B deleted 1 base in 1 codon;exception=low-quality sequence region;gbkey=mRNA;gene=AOPEP;locus_tag=egapxtmp_000801;orig_protein_id=gnl|WGS:ZZZZ|egapxtmp_000801-P1;orig_transcript_id=gnl|WGS:ZZZZ|egapxtmp_000801-R1;product=aminopeptidase O (putative))	NA	-244	ID=CLSSLE00000152212;Parent=CLSSLM00000152197;Dbxref=NCBIOrtholog:84909;Note=The sequence of the model RefSeq transcript was modified relative to this genomic sequence to represent the inferred CDS: inserted 2 bases in 1 codon%3B deleted 1 base in 1 codon;exception=low-quality sequence region;gbkey=mRNA;gene=AOPEP;locus_tag=egapxtmp_000801;orig_protein_id=gnl|WGS:ZZZZ|egapxtmp_000801-P1;orig_transcript_id=gnl|WGS:ZZZZ|egapxtmp_000801-R1;product=aminopeptidase O (putative)
3913	chr1	515554477	515554876	+	0	NA	Intergenic	NA	6016	ID=CLSSLE00000152212;Parent=CLSSLM00000152197;Dbxref=NCBIOrtholog:84909;Note=The sequence of the model RefSeq transcript was modified relative to this genomic sequence to represent the inferred CDS: inserted 2 bases in 1 codon%3B deleted 1 base in 1 codon;exception=low-quality sequence region;gbkey=mRNA;gene=AOPEP;locus_tag=egapxtmp_000801;orig_protein_id=gnl|WGS:ZZZZ|egapxtmp_000801-P1;orig_transcript_id=gnl|WGS:ZZZZ|egapxtmp_000801-R1;product=aminopeptidase O (putative)
3546	chr1	515559778	515560177	+	0	NA	Intergenic	NA	11317	ID=CLSSLE00000152212;Parent=CLSSLM00000152197;Dbxref=NCBIOrtholog:84909;Note=The sequence of the model RefSeq transcript was modified relative to this genomic sequence to represent the inferred CDS: inserted 2 bases in 1 codon%3B deleted 1 base in 1 codon;exception=low-quality sequence region;gbkey=mRNA;gene=AOPEP;locus_tag=egapxtmp_000801;orig_protein_id=gnl|WGS:ZZZZ|egapxtmp_000801-P1;orig_transcript_id=gnl|WGS:ZZZZ|egapxtmp_000801-R1;product=aminopeptidase O (putative)
2825	chr1	515591983	515592382	+	0	NA	Intergenic	NA	-28732	ID=CLSSLE00000152213;Parent=CLSSLM00000152197;Dbxref=NCBIOrtholog:84909;Note=The sequence of the model RefSeq transcript was modified relative to this genomic sequence to represent the inferred CDS: inserted 2 bases in 1 codon%3B deleted 1 base in 1 codon;exception=low-quality sequence region;gbkey=mRNA;gene=AOPEP;locus_tag=egapxtmp_000801;orig_protein_id=gnl|WGS:ZZZZ|egapxtmp_000801-P1;orig_transcript_id=gnl|WGS:ZZZZ|egapxtmp_000801-R1;product=aminopeptidase O (putative)
13549	chr3	515603237	515603636	+	0	NA	Intergenic	NA	-21072	ID=CLSSLE00000483796;Parent=CLSSLM00000483795;Dbxref=NCBIOrtholog:25987;gbkey=mRNA;gene=TSKU;locus_tag=egapxtmp_012098;orig_protein_id=gnl|WGS:ZZZZ|egapxtmp_012098-P1;orig_transcript_id=gnl|WGS:ZZZZ|egapxtmp_012098-R1;product=tsukushi%2C small leucine rich proteoglycan
2767	chr1	515607715	515608114	+	0	NA	Intergenic	NA	-13000	ID=CLSSLE00000152213;Parent=CLSSLM00000152197;Dbxref=NCBIOrtholog:84909;Note=The sequence of the model RefSeq transcript was modified relative to this genomic sequence to represent the inferred CDS: inserted 2 bases in 1 codon%3B deleted 1 base in 1 codon;exception=low-quality sequence region;gbkey=mRNA;gene=AOPEP;locus_tag=egapxtmp_000801;orig_protein_id=gnl|WGS:ZZZZ|egapxtmp_000801-P1;orig_transcript_id=gnl|WGS:ZZZZ|egapxtmp_000801-R1;product=aminopeptidase O (putative)
2771	chr1	515615946	515616345	+	0	NA	Intergenic	NA	-4769	ID=CLSSLE00000152213;Parent=CLSSLM00000152197;Dbxref=NCBIOrtholog:84909;Note=The sequence of the model RefSeq transcript was modified relative to this genomic sequence to represent the inferred CDS: inserted 2 bases in 1 codon%3B deleted 1 base in 1 codon;exception=low-quality sequence region;gbkey=mRNA;gene=AOPEP;locus_tag=egapxtmp_000801;orig_protein_id=gnl|WGS:ZZZZ|egapxtmp_000801-P1;orig_transcript_id=gnl|WGS:ZZZZ|egapxtmp_000801-R1;product=aminopeptidase O (putative)
3714	chr1	515685606	515686005	+	0	NA	Intergenic	NA	6961	ID=CLSSLE00000152248;Parent=CLSSLM00000152247;Dbxref=NCBIOrtholog:2176;gbkey=mRNA;gene=FANCC;locus_tag=egapxtmp_015405;orig_protein_id=gnl|WGS:ZZZZ|egapxtmp_015405-P1;orig_transcript_id=gnl|WGS:ZZZZ|egapxtmp_015405-R1;product=FA complementation group C
13506	chr3	515732154	515732553	+	0	NA	promoter-TSS (ID=CLSSLE00000483825;Parent=CLSSLM00000483824;Dbxref=NCBIOrtholog:55331;gbkey=mRNA;gene=ACER3;locus_tag=egapxtmp_013396;orig_protein_id=gnl|WGS:ZZZZ|egapxtmp_013396-P2;orig_transcript_id=gnl|WGS:ZZZZ|egapxtmp_013396-R2;product=alkaline ceramidase 3%2C transcript variant X2)	NA	11	ID=CLSSLE00000483801;Parent=CLSSLM00000483800;Dbxref=NCBIOrtholog:55331;gbkey=mRNA;gene=ACER3;locus_tag=egapxtmp_013396;orig_protein_id=gnl|WGS:ZZZZ|egapxtmp_013396-P1;orig_transcript_id=gnl|WGS:ZZZZ|egapxtmp_013396-R1;product=alkaline ceramidase 3%2C transcript variant X1
13131	chr3	515738369	515738768	+	0	NA	Intergenic	NA	6226	ID=CLSSLE00000483801;Parent=CLSSLM00000483800;Dbxref=NCBIOrtholog:55331;gbkey=mRNA;gene=ACER3;locus_tag=egapxtmp_013396;orig_protein_id=gnl|WGS:ZZZZ|egapxtmp_013396-P1;orig_transcript_id=gnl|WGS:ZZZZ|egapxtmp_013396-R1;product=alkaline ceramidase 3%2C transcript variant X1
13016	chr3	515779198	515779597	+	0	NA	Intergenic	NA	-43650	ID=CLSSLE00000483802;Parent=CLSSLM00000483800;Dbxref=NCBIOrtholog:55331;gbkey=mRNA;gene=ACER3;locus_tag=egapxtmp_013396;orig_protein_id=gnl|WGS:ZZZZ|egapxtmp_013396-P1;orig_transcript_id=gnl|WGS:ZZZZ|egapxtmp_013396-R1;product=alkaline ceramidase 3%2C transcript variant X1
3515	chr1	515871834	515872233	+	0	NA	Intergenic	NA	-43692	ID=CLSSLE00000152261;Parent=CLSSLM00000152247;Dbxref=NCBIOrtholog:2176;gbkey=mRNA;gene=FANCC;locus_tag=egapxtmp_015405;orig_protein_id=gnl|WGS:ZZZZ|egapxtmp_015405-P1;orig_transcript_id=gnl|WGS:ZZZZ|egapxtmp_015405-R1;product=FA complementation group C
14454	chr3	515950384	515950783	+	0	NA	Intergenic	NA	16573	ID=CLSSLE00000483855;Parent=CLSSLM00000483846;Dbxref=NCBIOrtholog:55331;gbkey=mRNA;gene=ACER3;locus_tag=egapxtmp_013396;orig_protein_id=gnl|WGS:ZZZZ|egapxtmp_013396-P3;orig_transcript_id=gnl|WGS:ZZZZ|egapxtmp_013396-R3;product=alkaline ceramidase 3%2C transcript variant X3
13762	chr3	515995751	515996150	+	0	NA	Intergenic	NA	-41821	ID=CLSSLE00000483869;Parent=CLSSLM00000483868;Dbxref=NCBIOrtholog:726;gbkey=mRNA;gene=CAPN5;locus_tag=egapxtmp_015368;orig_protein_id=gnl|WGS:ZZZZ|egapxtmp_015368-P1;orig_transcript_id=gnl|WGS:ZZZZ|egapxtmp_015368-R1;product=calpain 5
13244	chr3	516017468	516017867	+	0	NA	Intergenic	NA	-20104	ID=CLSSLE00000483869;Parent=CLSSLM00000483868;Dbxref=NCBIOrtholog:726;gbkey=mRNA;gene=CAPN5;locus_tag=egapxtmp_015368;orig_protein_id=gnl|WGS:ZZZZ|egapxtmp_015368-P1;orig_transcript_id=gnl|WGS:ZZZZ|egapxtmp_015368-R1;product=calpain 5
13125	chr3	516023956	516024355	+	0	NA	Intergenic	NA	-13616	ID=CLSSLE00000483869;Parent=CLSSLM00000483868;Dbxref=NCBIOrtholog:726;gbkey=mRNA;gene=CAPN5;locus_tag=egapxtmp_015368;orig_protein_id=gnl|WGS:ZZZZ|egapxtmp_015368-P1;orig_transcript_id=gnl|WGS:ZZZZ|egapxtmp_015368-R1;product=calpain 5
4940	chr1	516081840	516082239	+	0	NA	promoter-TSS (ID=CLSSLE00000152345;Parent=CLSSLM00000152322;Dbxref=NCBIOrtholog:5727;gbkey=mRNA;gene=PTCH1;locus_tag=egapxtmp_020768;orig_protein_id=gnl|WGS:ZZZZ|egapxtmp_020768-P1;orig_transcript_id=gnl|WGS:ZZZZ|egapxtmp_020768-R1;product=patched 1%2C transcript variant X1)	NA	-82	ID=CLSSLE00000152345;Parent=CLSSLM00000152322;Dbxref=NCBIOrtholog:5727;gbkey=mRNA;gene=PTCH1;locus_tag=egapxtmp_020768;orig_protein_id=gnl|WGS:ZZZZ|egapxtmp_020768-P1;orig_transcript_id=gnl|WGS:ZZZZ|egapxtmp_020768-R1;product=patched 1%2C transcript variant X1
5109	chr1	516091082	516091481	+	0	NA	Intergenic	NA	-9324	ID=CLSSLE00000152345;Parent=CLSSLM00000152322;Dbxref=NCBIOrtholog:5727;gbkey=mRNA;gene=PTCH1;locus_tag=egapxtmp_020768;orig_protein_id=gnl|WGS:ZZZZ|egapxtmp_020768-P1;orig_transcript_id=gnl|WGS:ZZZZ|egapxtmp_020768-R1;product=patched 1%2C transcript variant X1
12890	chr3	516166455	516166854	+	0	NA	Intergenic	NA	21871	ID=CLSSLE00000483880;Parent=CLSSLM00000483868;Dbxref=NCBIOrtholog:726;gbkey=mRNA;gene=CAPN5;locus_tag=egapxtmp_015368;orig_protein_id=gnl|WGS:ZZZZ|egapxtmp_015368-P1;orig_transcript_id=gnl|WGS:ZZZZ|egapxtmp_015368-R1;product=calpain 5
3209	chr1	516489960	516490359	+	0	NA	promoter-TSS (ID=CLSSLE00000152372;Parent=CLSSLM00000152371;Dbxref=NCBIOrtholog:375748;gbkey=mRNA;gene=ERCC6L2;locus_tag=egapxtmp_015416;orig_protein_id=gnl|WGS:ZZZZ|egapxtmp_015416-P1;orig_transcript_id=gnl|WGS:ZZZZ|egapxtmp_015416-R1;product=ERCC excision repair 6 like 2)	NA	-147	ID=CLSSLE00000152372;Parent=CLSSLM00000152371;Dbxref=NCBIOrtholog:375748;gbkey=mRNA;gene=ERCC6L2;locus_tag=egapxtmp_015416;orig_protein_id=gnl|WGS:ZZZZ|egapxtmp_015416-P1;orig_transcript_id=gnl|WGS:ZZZZ|egapxtmp_015416-R1;product=ERCC excision repair 6 like 2
12974	chr3	516582598	516582997	+	0	NA	Intergenic	NA	-8009	ID=CLSSLE00000484389;Parent=CLSSLM00000484377;Dbxref=NCBIOrtholog:5058;gbkey=mRNA;gene=PAK1;locus_tag=egapxtmp_015152;orig_protein_id=gnl|WGS:ZZZZ|egapxtmp_015152-P6;orig_transcript_id=gnl|WGS:ZZZZ|egapxtmp_015152-R6;product=p21 (RAC1) activated kinase 1%2C transcript variant X6
12629	chr3	516595321	516595720	+	0	NA	TTS (ID=CLSSLE00000484240;Parent=CLSSLM00000484225;Dbxref=NCBIOrtholog:5058;gbkey=mRNA;gene=PAK1;locus_tag=egapxtmp_015152;orig_protein_id=gnl|WGS:ZZZZ|egapxtmp_015152-P1;orig_transcript_id=gnl|WGS:ZZZZ|egapxtmp_015152-R1;product=p21 (RAC1) activated kinase 1%2C transcript variant X1)	NA	691	ID=CLSSLE00000484333;Parent=CLSSLM00000484319;Dbxref=NCBIOrtholog:5058;gbkey=mRNA;gene=PAK1;locus_tag=egapxtmp_015152;orig_protein_id=gnl|WGS:ZZZZ|egapxtmp_015152-P4;orig_transcript_id=gnl|WGS:ZZZZ|egapxtmp_015152-R4;product=p21 (RAC1) activated kinase 1%2C transcript variant X4
13132	chr3	516599561	516599960	+	0	NA	Intergenic	NA	-3549	ID=CLSSLE00000484272;Parent=CLSSLM00000484257;Dbxref=NCBIOrtholog:5058;gbkey=mRNA;gene=PAK1;locus_tag=egapxtmp_015152;orig_protein_id=gnl|WGS:ZZZZ|egapxtmp_015152-P2;orig_transcript_id=gnl|WGS:ZZZZ|egapxtmp_015152-R2;product=p21 (RAC1) activated kinase 1%2C transcript variant X2
13237	chr3	516654157	516654556	+	0	NA	Intergenic	NA	-58145	ID=CLSSLE00000484272;Parent=CLSSLM00000484257;Dbxref=NCBIOrtholog:5058;gbkey=mRNA;gene=PAK1;locus_tag=egapxtmp_015152;orig_protein_id=gnl|WGS:ZZZZ|egapxtmp_015152-P2;orig_transcript_id=gnl|WGS:ZZZZ|egapxtmp_015152-R2;product=p21 (RAC1) activated kinase 1%2C transcript variant X2
14090	chr3	516657443	516657842	+	0	NA	Intergenic	NA	-61431	ID=CLSSLE00000484272;Parent=CLSSLM00000484257;Dbxref=NCBIOrtholog:5058;gbkey=mRNA;gene=PAK1;locus_tag=egapxtmp_015152;orig_protein_id=gnl|WGS:ZZZZ|egapxtmp_015152-P2;orig_transcript_id=gnl|WGS:ZZZZ|egapxtmp_015152-R2;product=p21 (RAC1) activated kinase 1%2C transcript variant X2
14563	chr3	516676571	516676970	+	0	NA	Intergenic	NA	-80559	ID=CLSSLE00000484272;Parent=CLSSLM00000484257;Dbxref=NCBIOrtholog:5058;gbkey=mRNA;gene=PAK1;locus_tag=egapxtmp_015152;orig_protein_id=gnl|WGS:ZZZZ|egapxtmp_015152-P2;orig_transcript_id=gnl|WGS:ZZZZ|egapxtmp_015152-R2;product=p21 (RAC1) activated kinase 1%2C transcript variant X2
12578	chr3	516781611	516782010	+	0	NA	Intergenic	NA	-22109	ID=CLSSLE00000484433;Parent=CLSSLM00000484432
12579	chr3	516954964	516955363	+	0	NA	TTS (ID=CLSSLE00000484496;Parent=CLSSLM00000484495;Dbxref=NCBIOrtholog:57453;gbkey=mRNA;gene=DSCAML1;locus_tag=egapxtmp_012579;orig_protein_id=gnl|WGS:ZZZZ|egapxtmp_012579-P1;orig_transcript_id=gnl|WGS:ZZZZ|egapxtmp_012579-R1;product=DS cell adhesion molecule like 1%2C transcript variant X1)	NA	279	ID=CLSSLE00000484564;Parent=CLSSLM00000484563;Dbxref=NCBIOrtholog:57453;gbkey=mRNA;gene=DSCAML1;locus_tag=egapxtmp_012579;orig_protein_id=gnl|WGS:ZZZZ|egapxtmp_012579-P2;orig_transcript_id=gnl|WGS:ZZZZ|egapxtmp_012579-R2;product=DS cell adhesion molecule like 1%2C transcript variant X2
13483	chr3	517115503	517115902	+	0	NA	Intergenic	NA	130956	ID=CLSSLE00000484566;Parent=CLSSLM00000484563;Dbxref=NCBIOrtholog:57453;gbkey=mRNA;gene=DSCAML1;locus_tag=egapxtmp_012579;orig_protein_id=gnl|WGS:ZZZZ|egapxtmp_012579-P2;orig_transcript_id=gnl|WGS:ZZZZ|egapxtmp_012579-R2;product=DS cell adhesion molecule like 1%2C transcript variant X2
2696	chr1	517155046	517155445	+	0	NA	TTS (ID=CLSSLE00000152470;Parent=CLSSLM00000152458;Dbxref=NCBIOrtholog:11046;gbkey=mRNA;gene=SLC35D2;locus_tag=egapxtmp_007411;orig_protein_id=gnl|WGS:ZZZZ|egapxtmp_007411-P1;orig_transcript_id=gnl|WGS:ZZZZ|egapxtmp_007411-R1;product=solute carrier family 35 member D2)	NA	107	ID=CLSSLE00000152470;Parent=CLSSLM00000152458;Dbxref=NCBIOrtholog:11046;gbkey=mRNA;gene=SLC35D2;locus_tag=egapxtmp_007411;orig_protein_id=gnl|WGS:ZZZZ|egapxtmp_007411-P1;orig_transcript_id=gnl|WGS:ZZZZ|egapxtmp_007411-R1;product=solute carrier family 35 member D2
4048	chr1	517187385	517187784	+	0	NA	TTS (ID=CLSSLE00000152489;Parent=CLSSLM00000152484;Dbxref=NCBIOrtholog:195828;gbkey=mRNA;gene=ZNF367;locus_tag=egapxtmp_020468;orig_protein_id=gnl|WGS:ZZZZ|egapxtmp_020468-P1;orig_transcript_id=gnl|WGS:ZZZZ|egapxtmp_020468-R1;product=zinc finger protein 367)	NA	1218	ID=CLSSLE00000152489;Parent=CLSSLM00000152484;Dbxref=NCBIOrtholog:195828;gbkey=mRNA;gene=ZNF367;locus_tag=egapxtmp_020468;orig_protein_id=gnl|WGS:ZZZZ|egapxtmp_020468-P1;orig_transcript_id=gnl|WGS:ZZZZ|egapxtmp_020468-R1;product=zinc finger protein 367
3475	chr1	517246314	517246713	+	0	NA	TTS (ID=CLSSLE00000152497;Parent=CLSSLM00000152496;Dbxref=NCBIOrtholog:22927;gbkey=mRNA;gene=HABP4;locus_tag=egapxtmp_000625;orig_protein_id=gnl|WGS:ZZZZ|egapxtmp_000625-P1;orig_transcript_id=gnl|WGS:ZZZZ|egapxtmp_000625-R1;product=hyaluronan binding protein 4)	NA	370	ID=CLSSLE00000152497;Parent=CLSSLM00000152496;Dbxref=NCBIOrtholog:22927;gbkey=mRNA;gene=HABP4;locus_tag=egapxtmp_000625;orig_protein_id=gnl|WGS:ZZZZ|egapxtmp_000625-P1;orig_transcript_id=gnl|WGS:ZZZZ|egapxtmp_000625-R1;product=hyaluronan binding protein 4
3349	chr1	517335508	517335907	+	0	NA	Intergenic	NA	-7376	ID=CLSSLE00000152523;Parent=CLSSLM00000152513;Dbxref=NCBIOrtholog:8555;Note=The sequence of the model RefSeq transcript was modified relative to this genomic sequence to represent the inferred CDS: inserted 1 base in 1 codon;exception=low-quality sequence region;gbkey=mRNA;gene=CDC14B;locus_tag=egapxtmp_000086;orig_protein_id=gnl|WGS:ZZZZ|egapxtmp_000086-P1;orig_transcript_id=gnl|WGS:ZZZZ|egapxtmp_000086-R1;product=cell division cycle 14B
4256	chr1	517359926	517360325	+	0	NA	Intergenic	NA	-1996	ID=CLSSLE00000152527;Parent=CLSSLM00000152513;Dbxref=NCBIOrtholog:8555;Note=The sequence of the model RefSeq transcript was modified relative to this genomic sequence to represent the inferred CDS: inserted 1 base in 1 codon;exception=low-quality sequence region;gbkey=mRNA;gene=CDC14B;locus_tag=egapxtmp_000086;orig_protein_id=gnl|WGS:ZZZZ|egapxtmp_000086-P1;orig_transcript_id=gnl|WGS:ZZZZ|egapxtmp_000086-R1;product=cell division cycle 14B
13130	chr3	517368816	517369215	+	0	NA	Intergenic	NA	-15136	ID=CLSSLE00000484575;Parent=CLSSLM00000484563;Dbxref=NCBIOrtholog:57453;gbkey=mRNA;gene=DSCAML1;locus_tag=egapxtmp_012579;orig_protein_id=gnl|WGS:ZZZZ|egapxtmp_012579-P2;orig_transcript_id=gnl|WGS:ZZZZ|egapxtmp_012579-R2;product=DS cell adhesion molecule like 1%2C transcript variant X2
3948	chr1	517383689	517384088	+	0	NA	TTS (ID=CLSSLE00000152528;Parent=CLSSLM00000152513;Dbxref=NCBIOrtholog:8555;Note=The sequence of the model RefSeq transcript was modified relative to this genomic sequence to represent the inferred CDS: inserted 1 base in 1 codon;exception=low-quality sequence region;gbkey=mRNA;gene=CDC14B;locus_tag=egapxtmp_000086;orig_protein_id=gnl|WGS:ZZZZ|egapxtmp_000086-P1;orig_transcript_id=gnl|WGS:ZZZZ|egapxtmp_000086-R1;product=cell division cycle 14B)	NA	133	ID=CLSSLE00000152528;Parent=CLSSLM00000152513;Dbxref=NCBIOrtholog:8555;Note=The sequence of the model RefSeq transcript was modified relative to this genomic sequence to represent the inferred CDS: inserted 1 base in 1 codon;exception=low-quality sequence region;gbkey=mRNA;gene=CDC14B;locus_tag=egapxtmp_000086;orig_protein_id=gnl|WGS:ZZZZ|egapxtmp_000086-P1;orig_transcript_id=gnl|WGS:ZZZZ|egapxtmp_000086-R1;product=cell division cycle 14B
7904	chr2	517421422	517421821	+	0	NA	Intergenic	NA	742988	ID=CLSSLE00000339561;Parent=CLSSLL00000339560
3686	chr1	517427477	517427876	+	0	NA	promoter-TSS (ID=CLSSLE00000152551;Parent=CLSSLM00000152546;Dbxref=NCBIOrtholog:195827;gbkey=mRNA;gene=PRXL2C;locus_tag=egapxtmp_015444;orig_protein_id=gnl|WGS:ZZZZ|egapxtmp_015444-P1;orig_transcript_id=gnl|WGS:ZZZZ|egapxtmp_015444-R1;product=peroxiredoxin like 2C)	NA	149	ID=CLSSLE00000152552;Parent=CLSSLM00000152546;Dbxref=NCBIOrtholog:195827;gbkey=mRNA;gene=PRXL2C;locus_tag=egapxtmp_015444;orig_protein_id=gnl|WGS:ZZZZ|egapxtmp_015444-P1;orig_transcript_id=gnl|WGS:ZZZZ|egapxtmp_015444-R1;product=peroxiredoxin like 2C
13492	chr3	517443918	517444317	+	0	NA	TTS (ID=CLSSLE00000484528;Parent=CLSSLM00000484495;Dbxref=NCBIOrtholog:57453;gbkey=mRNA;gene=DSCAML1;locus_tag=egapxtmp_012579;orig_protein_id=gnl|WGS:ZZZZ|egapxtmp_012579-P1;orig_transcript_id=gnl|WGS:ZZZZ|egapxtmp_012579-R1;product=DS cell adhesion molecule like 1%2C transcript variant X1)	NA	789	ID=CLSSLE00000484596;Parent=CLSSLM00000484563;Dbxref=NCBIOrtholog:57453;gbkey=mRNA;gene=DSCAML1;locus_tag=egapxtmp_012579;orig_protein_id=gnl|WGS:ZZZZ|egapxtmp_012579-P2;orig_transcript_id=gnl|WGS:ZZZZ|egapxtmp_012579-R2;product=DS cell adhesion molecule like 1%2C transcript variant X2
14189	chr3	517546251	517546650	+	0	NA	TTS (ID=CLSSLE00000484662;Parent=CLSSLM00000484632;Dbxref=NCBIOrtholog:22897;gbkey=mRNA;gene=CEP164;locus_tag=egapxtmp_014035;orig_protein_id=gnl|WGS:ZZZZ|egapxtmp_014035-P1;orig_transcript_id=gnl|WGS:ZZZZ|egapxtmp_014035-R1;product=centrosomal protein 164)	NA	798	ID=CLSSLE00000484662;Parent=CLSSLM00000484632;Dbxref=NCBIOrtholog:22897;gbkey=mRNA;gene=CEP164;locus_tag=egapxtmp_014035;orig_protein_id=gnl|WGS:ZZZZ|egapxtmp_014035-P1;orig_transcript_id=gnl|WGS:ZZZZ|egapxtmp_014035-R1;product=centrosomal protein 164
12638	chr3	517550345	517550744	+	0	NA	Intergenic	NA	-3296	ID=CLSSLE00000484662;Parent=CLSSLM00000484632;Dbxref=NCBIOrtholog:22897;gbkey=mRNA;gene=CEP164;locus_tag=egapxtmp_014035;orig_protein_id=gnl|WGS:ZZZZ|egapxtmp_014035-P1;orig_transcript_id=gnl|WGS:ZZZZ|egapxtmp_014035-R1;product=centrosomal protein 164
13426	chr3	517555491	517555890	+	0	NA	promoter-TSS (ID=CLSSLE00000484735;Parent=CLSSLM00000484734;Dbxref=NCBIOrtholog:23621;gbkey=mRNA;gene=BACE1;locus_tag=egapxtmp_015665;orig_protein_id=gnl|WGS:ZZZZ|egapxtmp_015665-P3;orig_transcript_id=gnl|WGS:ZZZZ|egapxtmp_015665-R3;product=beta-secretase 1%2C transcript variant X3)	NA	-204	ID=CLSSLE00000484752;Parent=CLSSLM00000484751;Dbxref=NCBIOrtholog:23621;gbkey=mRNA;gene=BACE1;locus_tag=egapxtmp_015665;orig_protein_id=gnl|WGS:ZZZZ|egapxtmp_015665-P4;orig_transcript_id=gnl|WGS:ZZZZ|egapxtmp_015665-R4;product=beta-secretase 1%2C transcript variant X4
13672	chr3	517570569	517570968	+	0	NA	Intergenic	NA	-6812	ID=CLSSLE00000484698;Parent=CLSSLM00000484696;Dbxref=NCBIOrtholog:23621;gbkey=mRNA;gene=BACE1;locus_tag=egapxtmp_015665;orig_protein_id=gnl|WGS:ZZZZ|egapxtmp_015665-P1;orig_transcript_id=gnl|WGS:ZZZZ|egapxtmp_015665-R1;product=beta-secretase 1%2C transcript variant X1
14489	chr3	517606237	517606636	+	0	NA	Intergenic	NA	-2275	ID=CLSSLE00000484824;Parent=CLSSLM00000484809;Dbxref=NCBIOrtholog:257160;gbkey=mRNA;gene=RNF214;locus_tag=egapxtmp_012798;orig_protein_id=gnl|WGS:ZZZZ|egapxtmp_012798-P1;orig_transcript_id=gnl|WGS:ZZZZ|egapxtmp_012798-R1;product=ring finger protein 214
12738	chr3	517638229	517638628	+	0	NA	TTS (ID=CLSSLE00000484883;Parent=CLSSLM00000484878;Dbxref=NCBIOrtholog:6876;gbkey=mRNA;gene=TAGLN;locus_tag=egapxtmp_014723;orig_protein_id=gnl|WGS:ZZZZ|egapxtmp_014723-P1;orig_transcript_id=gnl|WGS:ZZZZ|egapxtmp_014723-R1;product=transgelin)	NA	693	ID=CLSSLE00000484883;Parent=CLSSLM00000484878;Dbxref=NCBIOrtholog:6876;gbkey=mRNA;gene=TAGLN;locus_tag=egapxtmp_014723;orig_protein_id=gnl|WGS:ZZZZ|egapxtmp_014723-P1;orig_transcript_id=gnl|WGS:ZZZZ|egapxtmp_014723-R1;product=transgelin
14718	chr3	517661149	517661548	+	0	NA	promoter-TSS (ID=CLSSLE00000484919;Parent=CLSSLM00000484892;Dbxref=NCBIOrtholog:51092;gbkey=mRNA;gene=SIDT2;locus_tag=egapxtmp_014801;orig_protein_id=gnl|WGS:ZZZZ|egapxtmp_014801-P1;orig_transcript_id=gnl|WGS:ZZZZ|egapxtmp_014801-R1;product=SID1 transmembrane family member 2%2C transcript variant X1)	NA	-78	ID=CLSSLE00000485086;Parent=CLSSLM00000485060;Dbxref=NCBIOrtholog:51092;gbkey=mRNA;gene=SIDT2;locus_tag=egapxtmp_014801;orig_protein_id=gnl|WGS:ZZZZ|egapxtmp_014801-P4;orig_transcript_id=gnl|WGS:ZZZZ|egapxtmp_014801-R4;product=SID1 transmembrane family member 2%2C transcript variant X4
14183	chr3	517686696	517687095	+	0	NA	TTS (ID=CLSSLE00000485202;Parent=CLSSLM00000485197;Dbxref=NCBIOrtholog:5049;gbkey=mRNA;gene=PAFAH1B2;locus_tag=egapxtmp_015532;orig_protein_id=gnl|WGS:ZZZZ|egapxtmp_015532-P3;orig_transcript_id=gnl|WGS:ZZZZ|egapxtmp_015532-R3;product=platelet activating factor acetylhydrolase 1b catalytic subunit 2%2C transcript variant X3)	NA	104	ID=CLSSLE00000485202;Parent=CLSSLM00000485197;Dbxref=NCBIOrtholog:5049;gbkey=mRNA;gene=PAFAH1B2;locus_tag=egapxtmp_015532;orig_protein_id=gnl|WGS:ZZZZ|egapxtmp_015532-P3;orig_transcript_id=gnl|WGS:ZZZZ|egapxtmp_015532-R3;product=platelet activating factor acetylhydrolase 1b catalytic subunit 2%2C transcript variant X3
13468	chr3	517746127	517746526	+	0	NA	TTS (ID=CLSSLE00000485367;Parent=CLSSLM00000485366;Dbxref=NCBIOrtholog:23387;gbkey=mRNA;gene=SIK3;locus_tag=egapxtmp_015172;orig_protein_id=gnl|WGS:ZZZZ|egapxtmp_015172-P4;orig_transcript_id=gnl|WGS:ZZZZ|egapxtmp_015172-R4;product=SIK family kinase 3%2C transcript variant X4)	NA	942	ID=CLSSLE00000485211;Parent=CLSSLM00000485210;Dbxref=NCBIOrtholog:23387;gbkey=mRNA;gene=SIK3;locus_tag=egapxtmp_015172;orig_protein_id=gnl|WGS:ZZZZ|egapxtmp_015172-P1;orig_transcript_id=gnl|WGS:ZZZZ|egapxtmp_015172-R1;product=SIK family kinase 3%2C transcript variant X1
14534	chr3	517881750	517882149	+	0	NA	Intergenic	NA	-7132	ID=CLSSLE00000485468;Parent=CLSSLM00000485466;Dbxref=NCBIOrtholog:23387;gbkey=mRNA;gene=SIK3;locus_tag=egapxtmp_015172;orig_protein_id=gnl|WGS:ZZZZ|egapxtmp_015172-P6;orig_transcript_id=gnl|WGS:ZZZZ|egapxtmp_015172-R6;product=SIK family kinase 3%2C transcript variant X6
14276	chr3	518081991	518082390	+	0	NA	promoter-TSS (ID=CLSSLE00000485552;Parent=CLSSLM00000485551;Dbxref=NCBIOrtholog:8882;gbkey=mRNA;gene=ZPR1;locus_tag=egapxtmp_014735;orig_protein_id=gnl|WGS:ZZZZ|egapxtmp_014735-P1;orig_transcript_id=gnl|WGS:ZZZZ|egapxtmp_014735-R1;product=ZPR1 zinc finger)	NA	-369	ID=CLSSLE00000485552;Parent=CLSSLM00000485551;Dbxref=NCBIOrtholog:8882;gbkey=mRNA;gene=ZPR1;locus_tag=egapxtmp_014735;orig_protein_id=gnl|WGS:ZZZZ|egapxtmp_014735-P1;orig_transcript_id=gnl|WGS:ZZZZ|egapxtmp_014735-R1;product=ZPR1 zinc finger
12509	chr3	518086720	518087119	+	0	NA	promoter-TSS (ID=CLSSLE00000485561;Parent=CLSSLM00000485551;Dbxref=NCBIOrtholog:8882;gbkey=mRNA;gene=ZPR1;locus_tag=egapxtmp_014735;orig_protein_id=gnl|WGS:ZZZZ|egapxtmp_014735-P1;orig_transcript_id=gnl|WGS:ZZZZ|egapxtmp_014735-R1;product=ZPR1 zinc finger)	NA	108	ID=CLSSLE00000485559;Parent=CLSSLM00000485551;Dbxref=NCBIOrtholog:8882;gbkey=mRNA;gene=ZPR1;locus_tag=egapxtmp_014735;orig_protein_id=gnl|WGS:ZZZZ|egapxtmp_014735-P1;orig_transcript_id=gnl|WGS:ZZZZ|egapxtmp_014735-R1;product=ZPR1 zinc finger
14674	chr3	518100654	518101053	+	0	NA	promoter-TSS (ID=CLSSLE00000485583;Parent=CLSSLM00000485582;Dbxref=NCBIOrtholog:84811;gbkey=mRNA;gene=BUD13;locus_tag=egapxtmp_012637;orig_protein_id=gnl|WGS:ZZZZ|egapxtmp_012637-P1;orig_transcript_id=gnl|WGS:ZZZZ|egapxtmp_012637-R1;product=BUD13 homolog)	NA	71	ID=CLSSLE00000485583;Parent=CLSSLM00000485582;Dbxref=NCBIOrtholog:84811;gbkey=mRNA;gene=BUD13;locus_tag=egapxtmp_012637;orig_protein_id=gnl|WGS:ZZZZ|egapxtmp_012637-P1;orig_transcript_id=gnl|WGS:ZZZZ|egapxtmp_012637-R1;product=BUD13 homolog
7896	chr2	518171913	518172312	+	0	NA	promoter-TSS (ID=CLSSLE00000339558;Parent=CLSSLL00000339555)	NA	-329	ID=CLSSLE00000339558;Parent=CLSSLL00000339555
13221	chr3	518178008	518178407	+	0	NA	Intergenic	NA	-50805	ID=CLSSLE00000485609;Parent=CLSSLM00000485605
8513	chr2	518220273	518220672	+	0	NA	Intergenic	NA	-4452	ID=CLSSLE00000339567;Parent=CLSSLM00000339565;Dbxref=NCBIOrtholog:80031;gbkey=mRNA;gene=SEMA6D;locus_tag=egapxtmp_007889;orig_protein_id=gnl|WGS:ZZZZ|egapxtmp_007889-P1;orig_transcript_id=gnl|WGS:ZZZZ|egapxtmp_007889-R1;product=semaphorin 6D
14117	chr3	518338799	518339198	+	0	NA	Intergenic	NA	-211596	ID=CLSSLE00000485609;Parent=CLSSLM00000485605
5055	chr1	518537259	518537658	+	0	NA	exon (ID=CLSSLE00000152650;Parent=CLSSLM00000152649;gbkey=mRNA;locus_tag=egapxtmp_020618;orig_protein_id=gnl|WGS:ZZZZ|egapxtmp_020618-P1;orig_transcript_id=gnl|WGS:ZZZZ|egapxtmp_020618-R1;product=large ribosomal subunit protein uL3-like, exon 1 of 1)	NA	273	ID=CLSSLE00000152650;Parent=CLSSLM00000152649;gbkey=mRNA;locus_tag=egapxtmp_020618;orig_protein_id=gnl|WGS:ZZZZ|egapxtmp_020618-P1;orig_transcript_id=gnl|WGS:ZZZZ|egapxtmp_020618-R1;product=large ribosomal subunit protein uL3-like
12916	chr3	518836539	518836938	+	0	NA	Intergenic	NA	227329	ID=CLSSLE00000485616;Parent=CLSSLM00000485615
7979	chr2	518961070	518961469	+	0	NA	Intergenic	NA	196530	ID=CLSSLE00000339648;Parent=CLSSLM00000339647
9755	chr2	519548772	519549171	+	0	NA	TTS (ID=CLSSLE00000339755;Parent=CLSSLM00000339738;Dbxref=NCBIOrtholog:50804;gbkey=mRNA;gene=MYEF2;locus_tag=egapxtmp_009391;orig_protein_id=gnl|WGS:ZZZZ|egapxtmp_009391-P1;orig_transcript_id=gnl|WGS:ZZZZ|egapxtmp_009391-R1;product=myelin expression factor 2)	NA	194	ID=CLSSLE00000339755;Parent=CLSSLM00000339738;Dbxref=NCBIOrtholog:50804;gbkey=mRNA;gene=MYEF2;locus_tag=egapxtmp_009391;orig_protein_id=gnl|WGS:ZZZZ|egapxtmp_009391-P1;orig_transcript_id=gnl|WGS:ZZZZ|egapxtmp_009391-R1;product=myelin expression factor 2
9382	chr2	519751377	519751776	+	0	NA	promoter-TSS (ID=CLSSLE00000339940;Parent=CLSSLM00000339939;Dbxref=NCBIOrtholog:1854;gbkey=mRNA;gene=DUT;locus_tag=egapxtmp_010138;orig_protein_id=gnl|WGS:ZZZZ|egapxtmp_010138-P1;orig_transcript_id=gnl|WGS:ZZZZ|egapxtmp_010138-R1;product=deoxyuridine triphosphatase)	NA	-179	ID=CLSSLE00000339940;Parent=CLSSLM00000339939;Dbxref=NCBIOrtholog:1854;gbkey=mRNA;gene=DUT;locus_tag=egapxtmp_010138;orig_protein_id=gnl|WGS:ZZZZ|egapxtmp_010138-P1;orig_transcript_id=gnl|WGS:ZZZZ|egapxtmp_010138-R1;product=deoxyuridine triphosphatase
14775	chr3	519849454	519849853	+	0	NA	Intergenic	NA	1056	ID=CLSSLE00000485620;Parent=CLSSLM00000485618;Dbxref=NCBIOrtholog:23705;Note=The sequence of the model RefSeq transcript was modified relative to this genomic sequence to represent the inferred CDS: deleted 1 base in 1 codon;exception=low-quality sequence region;gbkey=mRNA;gene=CADM1;locus_tag=egapxtmp_015207;orig_protein_id=gnl|WGS:ZZZZ|egapxtmp_015207-P1;orig_transcript_id=gnl|WGS:ZZZZ|egapxtmp_015207-R1;product=cell adhesion molecule 1
13715	chr3	519864765	519865164	+	0	NA	Intergenic	NA	16367	ID=CLSSLE00000485620;Parent=CLSSLM00000485618;Dbxref=NCBIOrtholog:23705;Note=The sequence of the model RefSeq transcript was modified relative to this genomic sequence to represent the inferred CDS: deleted 1 base in 1 codon;exception=low-quality sequence region;gbkey=mRNA;gene=CADM1;locus_tag=egapxtmp_015207;orig_protein_id=gnl|WGS:ZZZZ|egapxtmp_015207-P1;orig_transcript_id=gnl|WGS:ZZZZ|egapxtmp_015207-R1;product=cell adhesion molecule 1
12838	chr3	519891172	519891571	+	0	NA	Intergenic	NA	42774	ID=CLSSLE00000485620;Parent=CLSSLM00000485618;Dbxref=NCBIOrtholog:23705;Note=The sequence of the model RefSeq transcript was modified relative to this genomic sequence to represent the inferred CDS: deleted 1 base in 1 codon;exception=low-quality sequence region;gbkey=mRNA;gene=CADM1;locus_tag=egapxtmp_015207;orig_protein_id=gnl|WGS:ZZZZ|egapxtmp_015207-P1;orig_transcript_id=gnl|WGS:ZZZZ|egapxtmp_015207-R1;product=cell adhesion molecule 1
9479	chr2	520048639	520049038	+	0	NA	Intergenic	NA	11544	ID=CLSSLE00000340016;Parent=CLSSLM00000339955;Dbxref=NCBIOrtholog:2200;gbkey=mRNA;gene=FBN1;locus_tag=egapxtmp_008301;orig_protein_id=gnl|WGS:ZZZZ|egapxtmp_008301-P1;orig_transcript_id=gnl|WGS:ZZZZ|egapxtmp_008301-R1;product=fibrillin 1%2C transcript variant X1
9131	chr2	520075842	520076241	+	0	NA	promoter-TSS (ID=CLSSLE00000340019;Parent=CLSSLM00000339955;Dbxref=NCBIOrtholog:2200;gbkey=mRNA;gene=FBN1;locus_tag=egapxtmp_008301;orig_protein_id=gnl|WGS:ZZZZ|egapxtmp_008301-P1;orig_transcript_id=gnl|WGS:ZZZZ|egapxtmp_008301-R1;product=fibrillin 1%2C transcript variant X1)	NA	-581	ID=CLSSLE00000340135;Parent=CLSSLM00000340088;Dbxref=NCBIOrtholog:2200;gbkey=mRNA;gene=FBN1;locus_tag=egapxtmp_008301;orig_protein_id=gnl|WGS:ZZZZ|egapxtmp_008301-P2;orig_transcript_id=gnl|WGS:ZZZZ|egapxtmp_008301-R2;product=fibrillin 1%2C transcript variant X2
10319	chr2	520114353	520114752	+	0	NA	TTS (ID=CLSSLE00000340136;Parent=CLSSLM00000340088;Dbxref=NCBIOrtholog:2200;gbkey=mRNA;gene=FBN1;locus_tag=egapxtmp_008301;orig_protein_id=gnl|WGS:ZZZZ|egapxtmp_008301-P2;orig_transcript_id=gnl|WGS:ZZZZ|egapxtmp_008301-R2;product=fibrillin 1%2C transcript variant X2)	NA	328	ID=CLSSLE00000340020;Parent=CLSSLM00000339955;Dbxref=NCBIOrtholog:2200;gbkey=mRNA;gene=FBN1;locus_tag=egapxtmp_008301;orig_protein_id=gnl|WGS:ZZZZ|egapxtmp_008301-P1;orig_transcript_id=gnl|WGS:ZZZZ|egapxtmp_008301-R1;product=fibrillin 1%2C transcript variant X1
10356	chr2	520149863	520150262	+	0	NA	Intergenic	NA	-35182	ID=CLSSLE00000340136;Parent=CLSSLM00000340088;Dbxref=NCBIOrtholog:2200;gbkey=mRNA;gene=FBN1;locus_tag=egapxtmp_008301;orig_protein_id=gnl|WGS:ZZZZ|egapxtmp_008301-P2;orig_transcript_id=gnl|WGS:ZZZZ|egapxtmp_008301-R2;product=fibrillin 1%2C transcript variant X2
13707	chr3	520208410	520208809	+	0	NA	Intergenic	NA	15177	ID=CLSSLE00000485631;Parent=CLSSLM00000485618;Dbxref=NCBIOrtholog:23705;Note=The sequence of the model RefSeq transcript was modified relative to this genomic sequence to represent the inferred CDS: deleted 1 base in 1 codon;exception=low-quality sequence region;gbkey=mRNA;gene=CADM1;locus_tag=egapxtmp_015207;orig_protein_id=gnl|WGS:ZZZZ|egapxtmp_015207-P1;orig_transcript_id=gnl|WGS:ZZZZ|egapxtmp_015207-R1;product=cell adhesion molecule 1
8385	chr2	520254885	520255284	+	0	NA	promoter-TSS (ID=CLSSLE00000340190;Parent=CLSSLM00000340188;Dbxref=NCBIOrtholog:22995;gbkey=mRNA;gene=CEP152;locus_tag=egapxtmp_010237;orig_protein_id=gnl|WGS:ZZZZ|egapxtmp_010237-P1;orig_transcript_id=gnl|WGS:ZZZZ|egapxtmp_010237-R1;product=centrosomal protein 152)	NA	-77	ID=CLSSLE00000340190;Parent=CLSSLM00000340188;Dbxref=NCBIOrtholog:22995;gbkey=mRNA;gene=CEP152;locus_tag=egapxtmp_010237;orig_protein_id=gnl|WGS:ZZZZ|egapxtmp_010237-P1;orig_transcript_id=gnl|WGS:ZZZZ|egapxtmp_010237-R1;product=centrosomal protein 152
9783	chr2	520337764	520338163	+	0	NA	Intergenic	NA	9519	ID=CLSSLE00000340245;Parent=CLSSLM00000340244;Dbxref=NCBIOrtholog:399694;gbkey=mRNA;gene=SHC4;locus_tag=egapxtmp_010281;orig_protein_id=gnl|WGS:ZZZZ|egapxtmp_010281-P1;orig_transcript_id=gnl|WGS:ZZZZ|egapxtmp_010281-R1;product=SHC adaptor protein 4
7972	chr2	520514296	520514695	+	0	NA	promoter-TSS (ID=CLSSLE00000340256;Parent=CLSSLM00000340244;Dbxref=NCBIOrtholog:399694;gbkey=mRNA;gene=SHC4;locus_tag=egapxtmp_010281;orig_protein_id=gnl|WGS:ZZZZ|egapxtmp_010281-P1;orig_transcript_id=gnl|WGS:ZZZZ|egapxtmp_010281-R1;product=SHC adaptor protein 4)	NA	-583	ID=CLSSLE00000340256;Parent=CLSSLM00000340244;Dbxref=NCBIOrtholog:399694;gbkey=mRNA;gene=SHC4;locus_tag=egapxtmp_010281;orig_protein_id=gnl|WGS:ZZZZ|egapxtmp_010281-P1;orig_transcript_id=gnl|WGS:ZZZZ|egapxtmp_010281-R1;product=SHC adaptor protein 4
8287	chr2	520623305	520623704	+	0	NA	TTS (ID=CLSSLE00000340328;Parent=CLSSLM00000340310;Dbxref=NCBIOrtholog:9728;gbkey=mRNA;gene=SECISBP2L;locus_tag=egapxtmp_011734;orig_protein_id=gnl|WGS:ZZZZ|egapxtmp_011734-P2;orig_transcript_id=gnl|WGS:ZZZZ|egapxtmp_011734-R2;product=SECIS binding protein 2 like%2C transcript variant X2)	NA	1029	ID=CLSSLE00000340289;Parent=CLSSLM00000340271;Dbxref=NCBIOrtholog:9728;gbkey=mRNA;gene=SECISBP2L;locus_tag=egapxtmp_011734;orig_protein_id=gnl|WGS:ZZZZ|egapxtmp_011734-P1;orig_transcript_id=gnl|WGS:ZZZZ|egapxtmp_011734-R1;product=SECIS binding protein 2 like%2C transcript variant X1
9675	chr2	520734741	520735140	+	0	NA	TTS (ID=CLSSLE00000340363;Parent=CLSSLM00000340350;Dbxref=NCBIOrtholog:9318;gbkey=mRNA;gene=COPS2;locus_tag=egapxtmp_008357;orig_protein_id=gnl|WGS:ZZZZ|egapxtmp_008357-P1;orig_transcript_id=gnl|WGS:ZZZZ|egapxtmp_008357-R1;product=COP9 signalosome subunit 2%2C transcript variant X1)	NA	694	ID=CLSSLE00000340392;Parent=CLSSLM00000340379;Dbxref=NCBIOrtholog:9318;gbkey=mRNA;gene=COPS2;locus_tag=egapxtmp_008357;orig_protein_id=gnl|WGS:ZZZZ|egapxtmp_008357-P2;orig_transcript_id=gnl|WGS:ZZZZ|egapxtmp_008357-R2;product=COP9 signalosome subunit 2%2C transcript variant X2
8640	chr2	520744472	520744871	+	0	NA	TTS (ID=CLSSLE00000340410;Parent=CLSSLM00000340409;Dbxref=NCBIOrtholog:2585;gbkey=mRNA;gene=GALK2;locus_tag=egapxtmp_007891;orig_protein_id=gnl|WGS:ZZZZ|egapxtmp_007891-P1;orig_transcript_id=gnl|WGS:ZZZZ|egapxtmp_007891-R1;product=galactokinase 2)	NA	227	ID=CLSSLE00000340410;Parent=CLSSLM00000340409;Dbxref=NCBIOrtholog:2585;gbkey=mRNA;gene=GALK2;locus_tag=egapxtmp_007891;orig_protein_id=gnl|WGS:ZZZZ|egapxtmp_007891-P1;orig_transcript_id=gnl|WGS:ZZZZ|egapxtmp_007891-R1;product=galactokinase 2
7648	chr2	521030201	521030600	+	0	NA	promoter-TSS (ID=CLSSLE00000340471;Parent=CLSSLM00000340469)	NA	-5	ID=CLSSLE00000340449;Parent=CLSSLM00000340447
9345	chr2	521045049	521045448	+	0	NA	Intergenic	NA	14756	ID=CLSSLE00000340471;Parent=CLSSLM00000340469
8942	chr2	521109879	521110278	+	0	NA	Intergenic	NA	-4246	ID=CLSSLE00000340450;Parent=CLSSLM00000340447
10519	chr2	521205727	521206126	+	0	NA	promoter-TSS (ID=CLSSLE00000340505;Parent=CLSSLM00000340497;Dbxref=NCBIOrtholog:196951;gbkey=mRNA;gene=FAM227B;locus_tag=egapxtmp_007892;orig_protein_id=gnl|WGS:ZZZZ|egapxtmp_007892-P1;orig_transcript_id=gnl|WGS:ZZZZ|egapxtmp_007892-R1;product=family with sequence similarity 227 member B)	NA	32	ID=CLSSLE00000340529;Parent=CLSSLM00000340528;Dbxref=NCBIOrtholog:56986;gbkey=mRNA;gene=DTWD1;locus_tag=egapxtmp_008486;orig_protein_id=gnl|WGS:ZZZZ|egapxtmp_008486-P2;orig_transcript_id=gnl|WGS:ZZZZ|egapxtmp_008486-R2;product=DTW domain containing 1%2C transcript variant X2
8766	chr2	521274748	521275147	+	0	NA	TTS (ID=CLSSLE00000340548;Parent=CLSSLL00000340546;gbkey=ncRNA;locus_tag=egapxtmp_009697;product=uncharacterized lncRNA)	NA	558	ID=CLSSLE00000340548;Parent=CLSSLL00000340546;gbkey=ncRNA;locus_tag=egapxtmp_009697;product=uncharacterized lncRNA
14422	chr3	521380506	521380905	+	0	NA	promoter-TSS (ID=CLSSLE00000485683;Parent=CLSSLM00000485677;Dbxref=NCBIOrtholog:25996;gbkey=mRNA;gene=REXO2;locus_tag=egapxtmp_015542;orig_protein_id=gnl|WGS:ZZZZ|egapxtmp_015542-P1;orig_transcript_id=gnl|WGS:ZZZZ|egapxtmp_015542-R1;product=RNA exonuclease 2)	NA	363	ID=CLSSLE00000485684;Parent=CLSSLM00000485677;Dbxref=NCBIOrtholog:25996;gbkey=mRNA;gene=REXO2;locus_tag=egapxtmp_015542;orig_protein_id=gnl|WGS:ZZZZ|egapxtmp_015542-P1;orig_transcript_id=gnl|WGS:ZZZZ|egapxtmp_015542-R1;product=RNA exonuclease 2
14098	chr3	521423200	521423599	+	0	NA	promoter-TSS (ID=CLSSLE00000485698;Parent=CLSSLM00000485694;Dbxref=NCBIOrtholog:10179;gbkey=mRNA;gene=RBM7;locus_tag=egapxtmp_013381;orig_protein_id=gnl|WGS:ZZZZ|egapxtmp_013381-P1;orig_transcript_id=gnl|WGS:ZZZZ|egapxtmp_013381-R1;product=RNA binding motif protein 7)	NA	368	ID=CLSSLE00000485699;Parent=CLSSLM00000485694;Dbxref=NCBIOrtholog:10179;gbkey=mRNA;gene=RBM7;locus_tag=egapxtmp_013381;orig_protein_id=gnl|WGS:ZZZZ|egapxtmp_013381-P1;orig_transcript_id=gnl|WGS:ZZZZ|egapxtmp_013381-R1;product=RNA binding motif protein 7
7839	chr2	521485998	521486397	+	0	NA	TTS (ID=CLSSLE00000340558;Parent=CLSSLM00000340550;Dbxref=NCBIOrtholog:79895;gbkey=mRNA;gene=ATP8B4;locus_tag=egapxtmp_007893;orig_protein_id=gnl|WGS:ZZZZ|egapxtmp_007893-P1;orig_transcript_id=gnl|WGS:ZZZZ|egapxtmp_007893-R1;product=ATPase phospholipid transporting 8B4 (putative))	NA	130	ID=CLSSLE00000340558;Parent=CLSSLM00000340550;Dbxref=NCBIOrtholog:79895;gbkey=mRNA;gene=ATP8B4;locus_tag=egapxtmp_007893;orig_protein_id=gnl|WGS:ZZZZ|egapxtmp_007893-P1;orig_transcript_id=gnl|WGS:ZZZZ|egapxtmp_007893-R1;product=ATPase phospholipid transporting 8B4 (putative)
13048	chr3	521698286	521698685	+	0	NA	Intergenic	NA	16943	ID=CLSSLE00000485728;Parent=CLSSLM00000485723;Dbxref=NCBIOrtholog:7704;gbkey=mRNA;gene=ZBTB16;locus_tag=egapxtmp_012811;orig_protein_id=gnl|WGS:ZZZZ|egapxtmp_012811-P1;orig_transcript_id=gnl|WGS:ZZZZ|egapxtmp_012811-R1;product=zinc finger and BTB domain containing 16%2C transcript variant X1
12516	chr3	521702747	521703146	+	0	NA	Intergenic	NA	12482	ID=CLSSLE00000485728;Parent=CLSSLM00000485723;Dbxref=NCBIOrtholog:7704;gbkey=mRNA;gene=ZBTB16;locus_tag=egapxtmp_012811;orig_protein_id=gnl|WGS:ZZZZ|egapxtmp_012811-P1;orig_transcript_id=gnl|WGS:ZZZZ|egapxtmp_012811-R1;product=zinc finger and BTB domain containing 16%2C transcript variant X1
7750	chr2	521742556	521742955	+	0	NA	promoter-TSS (ID=CLSSLE00000340608;Parent=CLSSLM00000340601;gbkey=mRNA;locus_tag=egapxtmp_007894;orig_protein_id=gnl|WGS:ZZZZ|egapxtmp_007894-P1;orig_transcript_id=gnl|WGS:ZZZZ|egapxtmp_007894-R1;product=probable phospholipid-transporting ATPase IM)	NA	99	ID=CLSSLE00000340608;Parent=CLSSLM00000340601;gbkey=mRNA;locus_tag=egapxtmp_007894;orig_protein_id=gnl|WGS:ZZZZ|egapxtmp_007894-P1;orig_transcript_id=gnl|WGS:ZZZZ|egapxtmp_007894-R1;product=probable phospholipid-transporting ATPase IM
7774	chr2	521752055	521752454	+	0	NA	Intergenic	NA	-9400	ID=CLSSLE00000340608;Parent=CLSSLM00000340601;gbkey=mRNA;locus_tag=egapxtmp_007894;orig_protein_id=gnl|WGS:ZZZZ|egapxtmp_007894-P1;orig_transcript_id=gnl|WGS:ZZZZ|egapxtmp_007894-R1;product=probable phospholipid-transporting ATPase IM
12178	chr3	521829649	521830048	+	0	NA	TTS (ID=CLSSLE00000485746;Parent=CLSSLM00000485740;Dbxref=NCBIOrtholog:7704;gbkey=mRNA;gene=ZBTB16;locus_tag=egapxtmp_012811;orig_protein_id=gnl|WGS:ZZZZ|egapxtmp_012811-P2;orig_transcript_id=gnl|WGS:ZZZZ|egapxtmp_012811-R2;product=zinc finger and BTB domain containing 16%2C transcript variant X2)	NA	387	ID=CLSSLE00000485746;Parent=CLSSLM00000485740;Dbxref=NCBIOrtholog:7704;gbkey=mRNA;gene=ZBTB16;locus_tag=egapxtmp_012811;orig_protein_id=gnl|WGS:ZZZZ|egapxtmp_012811-P2;orig_transcript_id=gnl|WGS:ZZZZ|egapxtmp_012811-R2;product=zinc finger and BTB domain containing 16%2C transcript variant X2
10042	chr2	521832499	521832898	+	0	NA	promoter-TSS (ID=CLSSLE00000340619;Parent=CLSSLM00000340618;Dbxref=NCBIOrtholog:11001;gbkey=mRNA;gene=SLC27A2;locus_tag=egapxtmp_010079;orig_protein_id=gnl|WGS:ZZZZ|egapxtmp_010079-P1;orig_transcript_id=gnl|WGS:ZZZZ|egapxtmp_010079-R1;product=solute carrier family 27 member 2%2C transcript variant X1)	NA	-69	ID=CLSSLE00000340619;Parent=CLSSLM00000340618;Dbxref=NCBIOrtholog:11001;gbkey=mRNA;gene=SLC27A2;locus_tag=egapxtmp_010079;orig_protein_id=gnl|WGS:ZZZZ|egapxtmp_010079-P1;orig_transcript_id=gnl|WGS:ZZZZ|egapxtmp_010079-R1;product=solute carrier family 27 member 2%2C transcript variant X1
7772	chr2	521931592	521931991	+	0	NA	TTS (ID=CLSSLE00000340671;Parent=CLSSLM00000340659;Dbxref=NCBIOrtholog:3067;gbkey=mRNA;gene=HDC;locus_tag=egapxtmp_007895;orig_protein_id=gnl|WGS:ZZZZ|egapxtmp_007895-P1;orig_transcript_id=gnl|WGS:ZZZZ|egapxtmp_007895-R1;product=histidine decarboxylase)	NA	290	ID=CLSSLE00000340671;Parent=CLSSLM00000340659;Dbxref=NCBIOrtholog:3067;gbkey=mRNA;gene=HDC;locus_tag=egapxtmp_007895;orig_protein_id=gnl|WGS:ZZZZ|egapxtmp_007895-P1;orig_transcript_id=gnl|WGS:ZZZZ|egapxtmp_007895-R1;product=histidine decarboxylase
8406	chr2	521988602	521989001	+	0	NA	promoter-TSS (ID=CLSSLE00000340694;Parent=CLSSLM00000340685;Dbxref=NCBIOrtholog:2553;gbkey=mRNA;gene=GABPB1;locus_tag=egapxtmp_009285;orig_protein_id=gnl|WGS:ZZZZ|egapxtmp_009285-P2;orig_transcript_id=gnl|WGS:ZZZZ|egapxtmp_009285-R2;product=GA binding protein transcription factor subunit beta 1%2C transcript variant X2)	NA	32	ID=CLSSLE00000340694;Parent=CLSSLM00000340685;Dbxref=NCBIOrtholog:2553;gbkey=mRNA;gene=GABPB1;locus_tag=egapxtmp_009285;orig_protein_id=gnl|WGS:ZZZZ|egapxtmp_009285-P2;orig_transcript_id=gnl|WGS:ZZZZ|egapxtmp_009285-R2;product=GA binding protein transcription factor subunit beta 1%2C transcript variant X2
10446	chr2	522019444	522019843	+	0	NA	TTS (ID=CLSSLE00000340714;Parent=CLSSLM00000340705;Dbxref=NCBIOrtholog:2553;gbkey=mRNA;gene=GABPB1;locus_tag=egapxtmp_009285;orig_protein_id=gnl|WGS:ZZZZ|egapxtmp_009285-P1;orig_transcript_id=gnl|WGS:ZZZZ|egapxtmp_009285-R1;product=GA binding protein transcription factor subunit beta 1%2C transcript variant X1)	NA	378	ID=CLSSLE00000340714;Parent=CLSSLM00000340705;Dbxref=NCBIOrtholog:2553;gbkey=mRNA;gene=GABPB1;locus_tag=egapxtmp_009285;orig_protein_id=gnl|WGS:ZZZZ|egapxtmp_009285-P1;orig_transcript_id=gnl|WGS:ZZZZ|egapxtmp_009285-R1;product=GA binding protein transcription factor subunit beta 1%2C transcript variant X1
13295	chr3	522027878	522028277	+	0	NA	Intergenic	NA	-16014	ID=CLSSLE00000485804;Parent=CLSSLM00000485803;Dbxref=NCBIOrtholog:57646;Note=The sequence of the model RefSeq transcript was modified relative to this genomic sequence to represent the inferred CDS: deleted 3 bases in 3 codons;exception=low-quality sequence region;gbkey=mRNA;gene=USP28;locus_tag=egapxtmp_011970;orig_protein_id=gnl|WGS:ZZZZ|egapxtmp_011970-P1;orig_transcript_id=gnl|WGS:ZZZZ|egapxtmp_011970-R1;product=ubiquitin specific peptidase 28
9328	chr2	522059582	522059981	+	0	NA	TTS (ID=CLSSLE00000340747;Parent=CLSSLM00000340746;Dbxref=NCBIOrtholog:9101;gbkey=mRNA;gene=USP8;locus_tag=egapxtmp_007336;orig_protein_id=gnl|WGS:ZZZZ|egapxtmp_007336-P1;orig_transcript_id=gnl|WGS:ZZZZ|egapxtmp_007336-R1;product=ubiquitin specific peptidase 8)	NA	337	ID=CLSSLE00000340747;Parent=CLSSLM00000340746;Dbxref=NCBIOrtholog:9101;gbkey=mRNA;gene=USP8;locus_tag=egapxtmp_007336;orig_protein_id=gnl|WGS:ZZZZ|egapxtmp_007336-P1;orig_transcript_id=gnl|WGS:ZZZZ|egapxtmp_007336-R1;product=ubiquitin specific peptidase 8
13756	chr3	522120987	522121386	+	0	NA	TTS (ID=CLSSLE00000485868;Parent=CLSSLM00000485867;Dbxref=NCBIOrtholog:9183;gbkey=mRNA;gene=ZW10;locus_tag=egapxtmp_014870;orig_protein_id=gnl|WGS:ZZZZ|egapxtmp_014870-P1;orig_transcript_id=gnl|WGS:ZZZZ|egapxtmp_014870-R1;product=zw10 kinetochore protein)	NA	260	ID=CLSSLE00000485868;Parent=CLSSLM00000485867;Dbxref=NCBIOrtholog:9183;gbkey=mRNA;gene=ZW10;locus_tag=egapxtmp_014870;orig_protein_id=gnl|WGS:ZZZZ|egapxtmp_014870-P1;orig_transcript_id=gnl|WGS:ZZZZ|egapxtmp_014870-R1;product=zw10 kinetochore protein
10080	chr2	522297507	522297906	+	0	NA	TTS (ID=CLSSLE00000340845;Parent=CLSSLM00000340805;Dbxref=NCBIOrtholog:54822;gbkey=mRNA;gene=TRPM7;locus_tag=egapxtmp_008273;orig_protein_id=gnl|WGS:ZZZZ|egapxtmp_008273-P1;orig_transcript_id=gnl|WGS:ZZZZ|egapxtmp_008273-R1;product=transient receptor potential cation channel subfamily M member 7)	NA	600	ID=CLSSLE00000340845;Parent=CLSSLM00000340805;Dbxref=NCBIOrtholog:54822;gbkey=mRNA;gene=TRPM7;locus_tag=egapxtmp_008273;orig_protein_id=gnl|WGS:ZZZZ|egapxtmp_008273-P1;orig_transcript_id=gnl|WGS:ZZZZ|egapxtmp_008273-R1;product=transient receptor potential cation channel subfamily M member 7
9259	chr2	522404955	522405354	+	0	NA	TTS (ID=CLSSLE00000340905;Parent=CLSSLM00000340889;Dbxref=NCBIOrtholog:84888;gbkey=mRNA;gene=SPPL2A;locus_tag=egapxtmp_011598;orig_protein_id=gnl|WGS:ZZZZ|egapxtmp_011598-P1;orig_transcript_id=gnl|WGS:ZZZZ|egapxtmp_011598-R1;product=signal peptide peptidase like 2A%2C transcript variant X1)	NA	586	ID=CLSSLE00000340939;Parent=CLSSLM00000340924;Dbxref=NCBIOrtholog:84888;gbkey=mRNA;gene=SPPL2A;locus_tag=egapxtmp_011598;orig_protein_id=gnl|WGS:ZZZZ|egapxtmp_011598-P2;orig_transcript_id=gnl|WGS:ZZZZ|egapxtmp_011598-R2;product=signal peptide peptidase like 2A%2C transcript variant X2
9341	chr2	522529862	522530261	+	0	NA	TTS (ID=CLSSLE00000340959;Parent=CLSSLM00000340958;Dbxref=NCBIOrtholog:23431;gbkey=mRNA;gene=AP4E1;locus_tag=egapxtmp_010009;orig_protein_id=gnl|WGS:ZZZZ|egapxtmp_010009-P1;orig_transcript_id=gnl|WGS:ZZZZ|egapxtmp_010009-R1;product=adaptor related protein complex 4 subunit epsilon 1%2C transcript variant X1)	NA	472	ID=CLSSLE00000340959;Parent=CLSSLM00000340958;Dbxref=NCBIOrtholog:23431;gbkey=mRNA;gene=AP4E1;locus_tag=egapxtmp_010009;orig_protein_id=gnl|WGS:ZZZZ|egapxtmp_010009-P1;orig_transcript_id=gnl|WGS:ZZZZ|egapxtmp_010009-R1;product=adaptor related protein complex 4 subunit epsilon 1%2C transcript variant X1
12250	chr3	522632568	522632967	+	0	NA	TTS (ID=CLSSLE00000485968;Parent=CLSSLM00000485960;Dbxref=NCBIOrtholog:255239;gbkey=mRNA;gene=ANKK1;locus_tag=egapxtmp_014047;orig_protein_id=gnl|WGS:ZZZZ|egapxtmp_014047-P1;orig_transcript_id=gnl|WGS:ZZZZ|egapxtmp_014047-R1;product=ankyrin repeat and kinase domain containing 1)	NA	407	ID=CLSSLE00000485968;Parent=CLSSLM00000485960;Dbxref=NCBIOrtholog:255239;gbkey=mRNA;gene=ANKK1;locus_tag=egapxtmp_014047;orig_protein_id=gnl|WGS:ZZZZ|egapxtmp_014047-P1;orig_transcript_id=gnl|WGS:ZZZZ|egapxtmp_014047-R1;product=ankyrin repeat and kinase domain containing 1
9122	chr2	522683809	522684208	+	0	NA	promoter-TSS (ID=CLSSLE00000341040;Parent=CLSSLM00000341038;Dbxref=NCBIOrtholog:388121;gbkey=mRNA;gene=TNFAIP8L3;locus_tag=egapxtmp_011029;orig_protein_id=gnl|WGS:ZZZZ|egapxtmp_011029-P1;orig_transcript_id=gnl|WGS:ZZZZ|egapxtmp_011029-R1;product=TNF alpha induced protein 8 like 3)	NA	-366	ID=CLSSLE00000341040;Parent=CLSSLM00000341038;Dbxref=NCBIOrtholog:388121;gbkey=mRNA;gene=TNFAIP8L3;locus_tag=egapxtmp_011029;orig_protein_id=gnl|WGS:ZZZZ|egapxtmp_011029-P1;orig_transcript_id=gnl|WGS:ZZZZ|egapxtmp_011029-R1;product=TNF alpha induced protein 8 like 3
12343	chr3	522887000	522887399	+	0	NA	Intergenic	NA	-52622	ID=CLSSLE00000486163;Parent=CLSSLM00000486143;Dbxref=NCBIOrtholog:4684;gbkey=mRNA;gene=NCAM1;locus_tag=egapxtmp_014942;orig_protein_id=gnl|WGS:ZZZZ|egapxtmp_014942-P4;orig_transcript_id=gnl|WGS:ZZZZ|egapxtmp_014942-R4;product=neural cell adhesion molecule 1%2C transcript variant X4
10470	chr2	523011900	523012299	+	0	NA	TTS (ID=CLSSLE00000341066;Parent=CLSSLM00000341065;Dbxref=NCBIOrtholog:342035;gbkey=mRNA;gene=GLDN;locus_tag=egapxtmp_008625;orig_protein_id=gnl|WGS:ZZZZ|egapxtmp_008625-P1;orig_transcript_id=gnl|WGS:ZZZZ|egapxtmp_008625-R1;product=gliomedin)	NA	391	ID=CLSSLE00000341066;Parent=CLSSLM00000341065;Dbxref=NCBIOrtholog:342035;gbkey=mRNA;gene=GLDN;locus_tag=egapxtmp_008625;orig_protein_id=gnl|WGS:ZZZZ|egapxtmp_008625-P1;orig_transcript_id=gnl|WGS:ZZZZ|egapxtmp_008625-R1;product=gliomedin
14692	chr3	523187427	523187826	+	0	NA	Intergenic	NA	1152	ID=CLSSLE00000486271;Parent=CLSSLM00000486252;Dbxref=NCBIOrtholog:4684;gbkey=mRNA;gene=NCAM1;locus_tag=egapxtmp_014942;orig_protein_id=gnl|WGS:ZZZZ|egapxtmp_014942-P7;orig_transcript_id=gnl|WGS:ZZZZ|egapxtmp_014942-R7;product=neural cell adhesion molecule 1%2C transcript variant X7
9745	chr2	523270175	523270574	+	0	NA	promoter-TSS (ID=CLSSLE00000341301;Parent=CLSSLM00000341269;Dbxref=NCBIOrtholog:23312;gbkey=mRNA;gene=DMXL2;locus_tag=egapxtmp_011098;orig_protein_id=gnl|WGS:ZZZZ|egapxtmp_011098-P3;orig_transcript_id=gnl|WGS:ZZZZ|egapxtmp_011098-R3;product=Dmx like 2%2C transcript variant X3)	NA	-122	ID=CLSSLE00000341301;Parent=CLSSLM00000341269;Dbxref=NCBIOrtholog:23312;gbkey=mRNA;gene=DMXL2;locus_tag=egapxtmp_011098;orig_protein_id=gnl|WGS:ZZZZ|egapxtmp_011098-P3;orig_transcript_id=gnl|WGS:ZZZZ|egapxtmp_011098-R3;product=Dmx like 2%2C transcript variant X3
13537	chr3	523278048	523278447	+	0	NA	Intergenic	NA	-89469	ID=CLSSLE00000486164;Parent=CLSSLM00000486143;Dbxref=NCBIOrtholog:4684;gbkey=mRNA;gene=NCAM1;locus_tag=egapxtmp_014942;orig_protein_id=gnl|WGS:ZZZZ|egapxtmp_014942-P4;orig_transcript_id=gnl|WGS:ZZZZ|egapxtmp_014942-R4;product=neural cell adhesion molecule 1%2C transcript variant X4
9402	chr2	523384922	523385321	+	0	NA	promoter-TSS (ID=CLSSLE00000341415;Parent=CLSSLM00000341412;Dbxref=NCBIOrtholog:256586;gbkey=mRNA;gene=LYSMD2;locus_tag=egapxtmp_009409;orig_protein_id=gnl|WGS:ZZZZ|egapxtmp_009409-P1;orig_transcript_id=gnl|WGS:ZZZZ|egapxtmp_009409-R1;product=LysM domain containing 2)	NA	-13	ID=CLSSLE00000341415;Parent=CLSSLM00000341412;Dbxref=NCBIOrtholog:256586;gbkey=mRNA;gene=LYSMD2;locus_tag=egapxtmp_009409;orig_protein_id=gnl|WGS:ZZZZ|egapxtmp_009409-P1;orig_transcript_id=gnl|WGS:ZZZZ|egapxtmp_009409-R1;product=LysM domain containing 2
9331	chr2	523395897	523396296	+	0	NA	TTS (ID=CLSSLE00000341421;Parent=CLSSLM00000341420;Dbxref=NCBIOrtholog:29767;gbkey=mRNA;gene=TMOD2;locus_tag=egapxtmp_011720;orig_protein_id=gnl|WGS:ZZZZ|egapxtmp_011720-P1;orig_transcript_id=gnl|WGS:ZZZZ|egapxtmp_011720-R1;product=tropomodulin 2)	NA	261	ID=CLSSLE00000341421;Parent=CLSSLM00000341420;Dbxref=NCBIOrtholog:29767;gbkey=mRNA;gene=TMOD2;locus_tag=egapxtmp_011720;orig_protein_id=gnl|WGS:ZZZZ|egapxtmp_011720-P1;orig_transcript_id=gnl|WGS:ZZZZ|egapxtmp_011720-R1;product=tropomodulin 2
8305	chr2	523439387	523439786	+	0	NA	Intergenic	NA	3696	ID=CLSSLE00000341430;Parent=CLSSLM00000341420;Dbxref=NCBIOrtholog:29767;gbkey=mRNA;gene=TMOD2;locus_tag=egapxtmp_011720;orig_protein_id=gnl|WGS:ZZZZ|egapxtmp_011720-P1;orig_transcript_id=gnl|WGS:ZZZZ|egapxtmp_011720-R1;product=tropomodulin 2
9661	chr2	523450803	523451202	+	0	NA	TTS (ID=CLSSLE00000341468;Parent=CLSSLM00000341467;Dbxref=NCBIOrtholog:29766;gbkey=mRNA;gene=TMOD3;locus_tag=egapxtmp_011719;orig_protein_id=gnl|WGS:ZZZZ|egapxtmp_011719-P2;orig_transcript_id=gnl|WGS:ZZZZ|egapxtmp_011719-R2;product=tropomodulin 3%2C transcript variant X2)	NA	162	ID=CLSSLE00000341468;Parent=CLSSLM00000341467;Dbxref=NCBIOrtholog:29766;gbkey=mRNA;gene=TMOD3;locus_tag=egapxtmp_011719;orig_protein_id=gnl|WGS:ZZZZ|egapxtmp_011719-P2;orig_transcript_id=gnl|WGS:ZZZZ|egapxtmp_011719-R2;product=tropomodulin 3%2C transcript variant X2
7758	chr2	523466659	523467058	+	0	NA	Intergenic	NA	-10152	ID=CLSSLE00000341446;Parent=CLSSLM00000341444;Dbxref=NCBIOrtholog:29766;gbkey=mRNA;gene=TMOD3;locus_tag=egapxtmp_011719;orig_protein_id=gnl|WGS:ZZZZ|egapxtmp_011719-P1;orig_transcript_id=gnl|WGS:ZZZZ|egapxtmp_011719-R1;product=tropomodulin 3%2C transcript variant X1
8551	chr2	523470201	523470600	+	0	NA	Intergenic	NA	-6610	ID=CLSSLE00000341446;Parent=CLSSLM00000341444;Dbxref=NCBIOrtholog:29766;gbkey=mRNA;gene=TMOD3;locus_tag=egapxtmp_011719;orig_protein_id=gnl|WGS:ZZZZ|egapxtmp_011719-P1;orig_transcript_id=gnl|WGS:ZZZZ|egapxtmp_011719-R1;product=tropomodulin 3%2C transcript variant X1
9537	chr2	523616630	523617029	+	0	NA	TTS (ID=CLSSLE00000341503;Parent=CLSSLM00000341491;Dbxref=NCBIOrtholog:123169;gbkey=mRNA;gene=LEO1;locus_tag=egapxtmp_009316;orig_protein_id=gnl|WGS:ZZZZ|egapxtmp_009316-P1;orig_transcript_id=gnl|WGS:ZZZZ|egapxtmp_009316-R1;product=LEO1 homolog%2C Paf1/RNA polymerase II complex component)	NA	334	ID=CLSSLE00000341503;Parent=CLSSLM00000341491;Dbxref=NCBIOrtholog:123169;gbkey=mRNA;gene=LEO1;locus_tag=egapxtmp_009316;orig_protein_id=gnl|WGS:ZZZZ|egapxtmp_009316-P1;orig_transcript_id=gnl|WGS:ZZZZ|egapxtmp_009316-R1;product=LEO1 homolog%2C Paf1/RNA polymerase II complex component
8710	chr2	523641213	523641612	+	0	NA	Intergenic	NA	-10172	ID=CLSSLE00000341519;Parent=CLSSLM00000341518;Dbxref=NCBIOrtholog:5597;gbkey=mRNA;gene=MAPK6;locus_tag=egapxtmp_011600;orig_protein_id=gnl|WGS:ZZZZ|egapxtmp_011600-P1;orig_transcript_id=gnl|WGS:ZZZZ|egapxtmp_011600-R1;product=mitogen-activated protein kinase 6
10340	chr2	523652339	523652738	+	0	NA	TTS (ID=CLSSLE00000341519;Parent=CLSSLM00000341518;Dbxref=NCBIOrtholog:5597;gbkey=mRNA;gene=MAPK6;locus_tag=egapxtmp_011600;orig_protein_id=gnl|WGS:ZZZZ|egapxtmp_011600-P1;orig_transcript_id=gnl|WGS:ZZZZ|egapxtmp_011600-R1;product=mitogen-activated protein kinase 6)	NA	954	ID=CLSSLE00000341519;Parent=CLSSLM00000341518;Dbxref=NCBIOrtholog:5597;gbkey=mRNA;gene=MAPK6;locus_tag=egapxtmp_011600;orig_protein_id=gnl|WGS:ZZZZ|egapxtmp_011600-P1;orig_transcript_id=gnl|WGS:ZZZZ|egapxtmp_011600-R1;product=mitogen-activated protein kinase 6
8229	chr2	523716386	523716785	+	0	NA	Intergenic	NA	20077	ID=CLSSLE00000341524;Parent=CLSSLM00000341518;Dbxref=NCBIOrtholog:5597;gbkey=mRNA;gene=MAPK6;locus_tag=egapxtmp_011600;orig_protein_id=gnl|WGS:ZZZZ|egapxtmp_011600-P1;orig_transcript_id=gnl|WGS:ZZZZ|egapxtmp_011600-R1;product=mitogen-activated protein kinase 6
9324	chr2	523717713	523718112	+	0	NA	Intergenic	NA	21404	ID=CLSSLE00000341524;Parent=CLSSLM00000341518;Dbxref=NCBIOrtholog:5597;gbkey=mRNA;gene=MAPK6;locus_tag=egapxtmp_011600;orig_protein_id=gnl|WGS:ZZZZ|egapxtmp_011600-P1;orig_transcript_id=gnl|WGS:ZZZZ|egapxtmp_011600-R1;product=mitogen-activated protein kinase 6
8499	chr2	523765873	523766272	+	0	NA	TTS (ID=CLSSLE00000341536;Parent=CLSSLM00000341534;Dbxref=NCBIOrtholog:10017;gbkey=mRNA;gene=BCL2L10;locus_tag=egapxtmp_011665;orig_protein_id=gnl|WGS:ZZZZ|egapxtmp_011665-P1;orig_transcript_id=gnl|WGS:ZZZZ|egapxtmp_011665-R1;product=BCL2 like 10)	NA	990	ID=CLSSLE00000341536;Parent=CLSSLM00000341534;Dbxref=NCBIOrtholog:10017;gbkey=mRNA;gene=BCL2L10;locus_tag=egapxtmp_011665;orig_protein_id=gnl|WGS:ZZZZ|egapxtmp_011665-P1;orig_transcript_id=gnl|WGS:ZZZZ|egapxtmp_011665-R1;product=BCL2 like 10
8735	chr2	523775947	523776346	+	0	NA	TTS (ID=CLSSLE00000341543;Parent=CLSSLM00000341542;Dbxref=NCBIOrtholog:10681;gbkey=mRNA;gene=GNB5;locus_tag=egapxtmp_010992;orig_protein_id=gnl|WGS:ZZZZ|egapxtmp_010992-P1;orig_transcript_id=gnl|WGS:ZZZZ|egapxtmp_010992-R1;product=G protein subunit beta 5%2C transcript variant X1)	NA	895	ID=CLSSLE00000341543;Parent=CLSSLM00000341542;Dbxref=NCBIOrtholog:10681;gbkey=mRNA;gene=GNB5;locus_tag=egapxtmp_010992;orig_protein_id=gnl|WGS:ZZZZ|egapxtmp_010992-P1;orig_transcript_id=gnl|WGS:ZZZZ|egapxtmp_010992-R1;product=G protein subunit beta 5%2C transcript variant X1
2995	chr1	523812269	523812668	+	0	NA	Intergenic	NA	-9402	ID=CLSSLE00000152937;Parent=CLSSLM00000152926;Dbxref=NCBIOrtholog:84641;gbkey=mRNA;gene=MFSD14B;locus_tag=egapxtmp_000205;orig_protein_id=gnl|WGS:ZZZZ|egapxtmp_000205-P2;orig_transcript_id=gnl|WGS:ZZZZ|egapxtmp_000205-R2;product=major facilitator superfamily domain containing 14B%2C transcript variant X2
10058	chr2	523822782	523823181	+	0	NA	Intergenic	NA	2018	ID=CLSSLE00000341576;Parent=CLSSLM00000341568;Dbxref=NCBIOrtholog:10681;gbkey=mRNA;gene=GNB5;locus_tag=egapxtmp_010992;orig_protein_id=gnl|WGS:ZZZZ|egapxtmp_010992-P2;orig_transcript_id=gnl|WGS:ZZZZ|egapxtmp_010992-R2;product=G protein subunit beta 5%2C transcript variant X2
3676	chr1	523832923	523833322	+	0	NA	TTS (ID=CLSSLE00000152938;Parent=CLSSLM00000152926;Dbxref=NCBIOrtholog:84641;gbkey=mRNA;gene=MFSD14B;locus_tag=egapxtmp_000205;orig_protein_id=gnl|WGS:ZZZZ|egapxtmp_000205-P2;orig_transcript_id=gnl|WGS:ZZZZ|egapxtmp_000205-R2;product=major facilitator superfamily domain containing 14B%2C transcript variant X2)	NA	633	ID=CLSSLE00000152913;Parent=CLSSLM00000152903;Dbxref=NCBIOrtholog:84641;gbkey=mRNA;gene=MFSD14B;locus_tag=egapxtmp_000205;orig_protein_id=gnl|WGS:ZZZZ|egapxtmp_000205-P1;orig_transcript_id=gnl|WGS:ZZZZ|egapxtmp_000205-R1;product=major facilitator superfamily domain containing 14B%2C transcript variant X1
8372	chr2	523843346	523843745	+	0	NA	TTS (ID=CLSSLE00000341579;Parent=CLSSLM00000341568;Dbxref=NCBIOrtholog:10681;gbkey=mRNA;gene=GNB5;locus_tag=egapxtmp_010992;orig_protein_id=gnl|WGS:ZZZZ|egapxtmp_010992-P2;orig_transcript_id=gnl|WGS:ZZZZ|egapxtmp_010992-R2;product=G protein subunit beta 5%2C transcript variant X2)	NA	288	ID=CLSSLE00000341553;Parent=CLSSLM00000341542;Dbxref=NCBIOrtholog:10681;gbkey=mRNA;gene=GNB5;locus_tag=egapxtmp_010992;orig_protein_id=gnl|WGS:ZZZZ|egapxtmp_010992-P1;orig_transcript_id=gnl|WGS:ZZZZ|egapxtmp_010992-R1;product=G protein subunit beta 5%2C transcript variant X1
4248	chr1	523871337	523871736	+	0	NA	TTS (ID=CLSSLE00000152955;Parent=CLSSLM00000152954;Dbxref=NCBIOrtholog:5636;gbkey=mRNA;gene=PRPSAP2;locus_tag=egapxtmp_020399;orig_protein_id=gnl|WGS:ZZZZ|egapxtmp_020399-P1;orig_transcript_id=gnl|WGS:ZZZZ|egapxtmp_020399-R1;product=phosphoribosyl pyrophosphate synthetase associated protein 2)	NA	480	ID=CLSSLE00000152955;Parent=CLSSLM00000152954;Dbxref=NCBIOrtholog:5636;gbkey=mRNA;gene=PRPSAP2;locus_tag=egapxtmp_020399;orig_protein_id=gnl|WGS:ZZZZ|egapxtmp_020399-P1;orig_transcript_id=gnl|WGS:ZZZZ|egapxtmp_020399-R1;product=phosphoribosyl pyrophosphate synthetase associated protein 2
8172	chr2	523903700	523904099	+	0	NA	Intergenic	NA	1738	ID=CLSSLE00000341608;Parent=CLSSLM00000341595;Dbxref=NCBIOrtholog:55930;gbkey=mRNA;gene=MYO5C;locus_tag=egapxtmp_007896;orig_protein_id=gnl|WGS:ZZZZ|egapxtmp_007896-P1;orig_transcript_id=gnl|WGS:ZZZZ|egapxtmp_007896-R1;product=myosin VC
10177	chr2	523999079	523999478	+	0	NA	Intergenic	NA	9922	ID=CLSSLE00000341765;Parent=CLSSLM00000341764;Dbxref=NCBIOrtholog:4644;gbkey=mRNA;gene=MYO5A;locus_tag=egapxtmp_011773;orig_protein_id=gnl|WGS:ZZZZ|egapxtmp_011773-P2;orig_transcript_id=gnl|WGS:ZZZZ|egapxtmp_011773-R2;product=myosin VA%2C transcript variant X2
2584	chr1	524064529	524064928	+	0	NA	TTS (ID=CLSSLE00000153028;Parent=CLSSLM00000153022)	NA	160	ID=CLSSLE00000153027;Parent=CLSSLM00000153022
9397	chr2	524101487	524101886	+	0	NA	TTS (ID=CLSSLE00000341713;Parent=CLSSLM00000341679;Dbxref=NCBIOrtholog:4644;gbkey=mRNA;gene=MYO5A;locus_tag=egapxtmp_011773;orig_protein_id=gnl|WGS:ZZZZ|egapxtmp_011773-P1;orig_transcript_id=gnl|WGS:ZZZZ|egapxtmp_011773-R1;product=myosin VA%2C transcript variant X1)	NA	105	ID=CLSSLE00000341880;Parent=CLSSLM00000341847;Dbxref=NCBIOrtholog:4644;gbkey=mRNA;gene=MYO5A;locus_tag=egapxtmp_011773;orig_protein_id=gnl|WGS:ZZZZ|egapxtmp_011773-P3;orig_transcript_id=gnl|WGS:ZZZZ|egapxtmp_011773-R3;product=myosin VA%2C transcript variant X3
8897	chr2	524190537	524190936	+	0	NA	TTS (ID=CLSSLE00000341969;Parent=CLSSLM00000341930;Dbxref=NCBIOrtholog:4644;gbkey=mRNA;gene=MYO5A;locus_tag=egapxtmp_011773;orig_protein_id=gnl|WGS:ZZZZ|egapxtmp_011773-P4;orig_transcript_id=gnl|WGS:ZZZZ|egapxtmp_011773-R4;product=myosin VA%2C transcript variant X4)	NA	141	ID=CLSSLE00000341887;Parent=CLSSLM00000341847;Dbxref=NCBIOrtholog:4644;gbkey=mRNA;gene=MYO5A;locus_tag=egapxtmp_011773;orig_protein_id=gnl|WGS:ZZZZ|egapxtmp_011773-P3;orig_transcript_id=gnl|WGS:ZZZZ|egapxtmp_011773-R3;product=myosin VA%2C transcript variant X3
10323	chr2	524221747	524222146	+	0	NA	Intergenic	NA	-2287	ID=CLSSLE00000342014;Parent=CLSSLM00000342012;Dbxref=NCBIOrtholog:10776;gbkey=mRNA;gene=ARPP19;locus_tag=egapxtmp_009977;orig_protein_id=gnl|WGS:ZZZZ|egapxtmp_009977-P1;orig_transcript_id=gnl|WGS:ZZZZ|egapxtmp_009977-R1;product=cAMP regulated phosphoprotein 19
4989	chr1	524222301	524222947	+	0	NA	Intergenic	NA	-31635	ID=CLSSLE00000153068;Parent=CLSSLM00000153067;Dbxref=NCBIOrtholog:22905;gbkey=mRNA;gene=EPN2;locus_tag=egapxtmp_008642;orig_protein_id=gnl|WGS:ZZZZ|egapxtmp_008642-P1;orig_transcript_id=gnl|WGS:ZZZZ|egapxtmp_008642-R1;product=epsin 2%2C transcript variant X1
10027	chr2	524227969	524228368	+	0	NA	TTS (ID=CLSSLE00000342015;Parent=CLSSLM00000342012;Dbxref=NCBIOrtholog:10776;gbkey=mRNA;gene=ARPP19;locus_tag=egapxtmp_009977;orig_protein_id=gnl|WGS:ZZZZ|egapxtmp_009977-P1;orig_transcript_id=gnl|WGS:ZZZZ|egapxtmp_009977-R1;product=cAMP regulated phosphoprotein 19)	NA	564	ID=CLSSLE00000342015;Parent=CLSSLM00000342012;Dbxref=NCBIOrtholog:10776;gbkey=mRNA;gene=ARPP19;locus_tag=egapxtmp_009977;orig_protein_id=gnl|WGS:ZZZZ|egapxtmp_009977-P1;orig_transcript_id=gnl|WGS:ZZZZ|egapxtmp_009977-R1;product=cAMP regulated phosphoprotein 19
4189	chr1	524254579	524254978	+	0	NA	TTS (ID=CLSSLE00000153068;Parent=CLSSLM00000153067;Dbxref=NCBIOrtholog:22905;gbkey=mRNA;gene=EPN2;locus_tag=egapxtmp_008642;orig_protein_id=gnl|WGS:ZZZZ|egapxtmp_008642-P1;orig_transcript_id=gnl|WGS:ZZZZ|egapxtmp_008642-R1;product=epsin 2%2C transcript variant X1)	NA	519	ID=CLSSLE00000153068;Parent=CLSSLM00000153067;Dbxref=NCBIOrtholog:22905;gbkey=mRNA;gene=EPN2;locus_tag=egapxtmp_008642;orig_protein_id=gnl|WGS:ZZZZ|egapxtmp_008642-P1;orig_transcript_id=gnl|WGS:ZZZZ|egapxtmp_008642-R1;product=epsin 2%2C transcript variant X1
9102	chr2	524319116	524319515	+	0	NA	promoter-TSS (ID=CLSSLE00000342034;Parent=CLSSLM00000342022;Dbxref=NCBIOrtholog:56204;gbkey=mRNA;gene=ATOSA;locus_tag=egapxtmp_010689;orig_protein_id=gnl|WGS:ZZZZ|egapxtmp_010689-P1;orig_transcript_id=gnl|WGS:ZZZZ|egapxtmp_010689-R1;product=atos homolog A)	NA	-133	ID=CLSSLE00000342034;Parent=CLSSLM00000342022;Dbxref=NCBIOrtholog:56204;gbkey=mRNA;gene=ATOSA;locus_tag=egapxtmp_010689;orig_protein_id=gnl|WGS:ZZZZ|egapxtmp_010689-P1;orig_transcript_id=gnl|WGS:ZZZZ|egapxtmp_010689-R1;product=atos homolog A
7704	chr2	524340350	524340749	+	0	NA	promoter-TSS (ID=CLSSLE00000342055;Parent=CLSSLL00000342053;gbkey=ncRNA;locus_tag=egapxtmp_010690;product=uncharacterized lncRNA%2C transcript variant X2)	NA	-14	ID=CLSSLE00000342055;Parent=CLSSLL00000342053;gbkey=ncRNA;locus_tag=egapxtmp_010690;product=uncharacterized lncRNA%2C transcript variant X2
10497	chr2	524362775	524363174	+	0	NA	Intergenic	NA	-22439	ID=CLSSLE00000342055;Parent=CLSSLL00000342053;gbkey=ncRNA;locus_tag=egapxtmp_010690;product=uncharacterized lncRNA%2C transcript variant X2
3975	chr1	524381620	524382019	+	0	NA	promoter-TSS (ID=CLSSLE00000153134;Parent=CLSSLM00000153127;Dbxref=NCBIOrtholog:27077;gbkey=mRNA;gene=B9D1;locus_tag=egapxtmp_001193;orig_protein_id=gnl|WGS:ZZZZ|egapxtmp_001193-P2;orig_transcript_id=gnl|WGS:ZZZZ|egapxtmp_001193-R2;product=B9 domain containing 1%2C transcript variant X2)	NA	91	ID=CLSSLE00000153117;Parent=CLSSLM00000153110;Dbxref=NCBIOrtholog:27077;gbkey=mRNA;gene=B9D1;locus_tag=egapxtmp_001193;orig_protein_id=gnl|WGS:ZZZZ|egapxtmp_001193-P1;orig_transcript_id=gnl|WGS:ZZZZ|egapxtmp_001193-R1;product=B9 domain containing 1%2C transcript variant X1
13108	chr3	524395154	524395553	+	0	NA	TTS (ID=CLSSLE00000486516;Parent=CLSSLM00000486515)	NA	700	ID=CLSSLE00000486516;Parent=CLSSLM00000486515
4407	chr1	524424132	524424531	+	0	NA	promoter-TSS (ID=CLSSLE00000153190;Parent=CLSSLM00000153188;Dbxref=NCBIOrtholog:5598;gbkey=mRNA;gene=MAPK7;locus_tag=egapxtmp_001275;orig_protein_id=gnl|WGS:ZZZZ|egapxtmp_001275-P1;orig_transcript_id=gnl|WGS:ZZZZ|egapxtmp_001275-R1;product=mitogen-activated protein kinase 7%2C transcript variant X1)	NA	121	ID=CLSSLE00000153189;Parent=CLSSLM00000153188;Dbxref=NCBIOrtholog:5598;gbkey=mRNA;gene=MAPK7;locus_tag=egapxtmp_001275;orig_protein_id=gnl|WGS:ZZZZ|egapxtmp_001275-P1;orig_transcript_id=gnl|WGS:ZZZZ|egapxtmp_001275-R1;product=mitogen-activated protein kinase 7%2C transcript variant X1
2813	chr1	524435060	524435459	+	0	NA	promoter-TSS (ID=CLSSLE00000153226;Parent=CLSSLM00000153221;Dbxref=NCBIOrtholog:4239;gbkey=mRNA;gene=MFAP4;locus_tag=egapxtmp_001277;orig_protein_id=gnl|WGS:ZZZZ|egapxtmp_001277-P1;orig_transcript_id=gnl|WGS:ZZZZ|egapxtmp_001277-R1;product=microfibril associated protein 4)	NA	32	ID=CLSSLE00000153226;Parent=CLSSLM00000153221;Dbxref=NCBIOrtholog:4239;gbkey=mRNA;gene=MFAP4;locus_tag=egapxtmp_001277;orig_protein_id=gnl|WGS:ZZZZ|egapxtmp_001277-P1;orig_transcript_id=gnl|WGS:ZZZZ|egapxtmp_001277-R1;product=microfibril associated protein 4
8496	chr2	524446862	524447261	+	0	NA	promoter-TSS (ID=CLSSLE00000342059;Parent=CLSSLM00000342057;Dbxref=NCBIOrtholog:3175;gbkey=mRNA;gene=ONECUT1;locus_tag=egapxtmp_009841;orig_protein_id=gnl|WGS:ZZZZ|egapxtmp_009841-P1;orig_transcript_id=gnl|WGS:ZZZZ|egapxtmp_009841-R1;product=one cut homeobox 1)	NA	-331	ID=CLSSLE00000342059;Parent=CLSSLM00000342057;Dbxref=NCBIOrtholog:3175;gbkey=mRNA;gene=ONECUT1;locus_tag=egapxtmp_009841;orig_protein_id=gnl|WGS:ZZZZ|egapxtmp_009841-P1;orig_transcript_id=gnl|WGS:ZZZZ|egapxtmp_009841-R1;product=one cut homeobox 1
13915	chr3	524449190	524449589	+	0	NA	promoter-TSS (ID=CLSSLE00000486533;Parent=CLSSLM00000486527;Dbxref=NCBIOrtholog:5805;gbkey=mRNA;gene=PTS;locus_tag=egapxtmp_014048;orig_protein_id=gnl|WGS:ZZZZ|egapxtmp_014048-P1;orig_transcript_id=gnl|WGS:ZZZZ|egapxtmp_014048-R1;product=6-pyruvoyltetrahydropterin synthase)	NA	68	ID=CLSSLE00000486533;Parent=CLSSLM00000486527;Dbxref=NCBIOrtholog:5805;gbkey=mRNA;gene=PTS;locus_tag=egapxtmp_014048;orig_protein_id=gnl|WGS:ZZZZ|egapxtmp_014048-P1;orig_transcript_id=gnl|WGS:ZZZZ|egapxtmp_014048-R1;product=6-pyruvoyltetrahydropterin synthase
8994	chr2	524466438	524466837	+	0	NA	Intergenic	NA	-19907	ID=CLSSLE00000342059;Parent=CLSSLM00000342057;Dbxref=NCBIOrtholog:3175;gbkey=mRNA;gene=ONECUT1;locus_tag=egapxtmp_009841;orig_protein_id=gnl|WGS:ZZZZ|egapxtmp_009841-P1;orig_transcript_id=gnl|WGS:ZZZZ|egapxtmp_009841-R1;product=one cut homeobox 1
2581	chr1	524493514	524493913	+	0	NA	promoter-TSS (ID=CLSSLE00000153239;Parent=CLSSLM00000153237;Dbxref=NCBIOrtholog:7732;gbkey=mRNA;gene=RNF112;locus_tag=egapxtmp_015479;orig_protein_id=gnl|WGS:ZZZZ|egapxtmp_015479-P1;orig_transcript_id=gnl|WGS:ZZZZ|egapxtmp_015479-R1;product=ring finger protein 112)	NA	235	ID=CLSSLE00000153238;Parent=CLSSLM00000153237;Dbxref=NCBIOrtholog:7732;gbkey=mRNA;gene=RNF112;locus_tag=egapxtmp_015479;orig_protein_id=gnl|WGS:ZZZZ|egapxtmp_015479-P1;orig_transcript_id=gnl|WGS:ZZZZ|egapxtmp_015479-R1;product=ring finger protein 112
13822	chr3	524494224	524494623	+	0	NA	Intergenic	NA	-7649	ID=CLSSLE00000486552;Parent=CLSSLM00000486542;Dbxref=NCBIOrtholog:83875;gbkey=mRNA;gene=BCO2;locus_tag=egapxtmp_015225;orig_protein_id=gnl|WGS:ZZZZ|egapxtmp_015225-P1;orig_transcript_id=gnl|WGS:ZZZZ|egapxtmp_015225-R1;product=beta-carotene oxygenase 2
4885	chr1	524520662	524521061	+	0	NA	promoter-TSS (ID=CLSSLE00000153300;Parent=CLSSLM00000153297;Dbxref=NCBIOrtholog:64755;gbkey=mRNA;gene=RUSF1;locus_tag=egapxtmp_000666;orig_protein_id=gnl|WGS:ZZZZ|egapxtmp_000666-P1;orig_transcript_id=gnl|WGS:ZZZZ|egapxtmp_000666-R1;product=RUS family member 1)	NA	169	ID=CLSSLE00000153298;Parent=CLSSLM00000153297;Dbxref=NCBIOrtholog:64755;gbkey=mRNA;gene=RUSF1;locus_tag=egapxtmp_000666;orig_protein_id=gnl|WGS:ZZZZ|egapxtmp_000666-P1;orig_transcript_id=gnl|WGS:ZZZZ|egapxtmp_000666-R1;product=RUS family member 1
3525	chr1	524545818	524546217	+	0	NA	promoter-TSS (ID=CLSSLE00000153387;Parent=CLSSLM00000153386;Dbxref=NCBIOrtholog:7041;gbkey=mRNA;gene=TGFB1I1;locus_tag=egapxtmp_014014;orig_protein_id=gnl|WGS:ZZZZ|egapxtmp_014014-P2;orig_transcript_id=gnl|WGS:ZZZZ|egapxtmp_014014-R2;product=transforming growth factor beta 1 induced transcript 1%2C transcript variant X2)	NA	-116	ID=CLSSLE00000153387;Parent=CLSSLM00000153386;Dbxref=NCBIOrtholog:7041;gbkey=mRNA;gene=TGFB1I1;locus_tag=egapxtmp_014014;orig_protein_id=gnl|WGS:ZZZZ|egapxtmp_014014-P2;orig_transcript_id=gnl|WGS:ZZZZ|egapxtmp_014014-R2;product=transforming growth factor beta 1 induced transcript 1%2C transcript variant X2
2573	chr1	524552490	524552889	+	0	NA	promoter-TSS (ID=CLSSLE00000153370;Parent=CLSSLM00000153359;Dbxref=NCBIOrtholog:7041;gbkey=mRNA;gene=TGFB1I1;locus_tag=egapxtmp_014014;orig_protein_id=gnl|WGS:ZZZZ|egapxtmp_014014-P1;orig_transcript_id=gnl|WGS:ZZZZ|egapxtmp_014014-R1;product=transforming growth factor beta 1 induced transcript 1%2C transcript variant X1)	NA	59	ID=CLSSLE00000153371;Parent=CLSSLM00000153359;Dbxref=NCBIOrtholog:7041;gbkey=mRNA;gene=TGFB1I1;locus_tag=egapxtmp_014014;orig_protein_id=gnl|WGS:ZZZZ|egapxtmp_014014-P1;orig_transcript_id=gnl|WGS:ZZZZ|egapxtmp_014014-R1;product=transforming growth factor beta 1 induced transcript 1%2C transcript variant X1
4561	chr1	524560119	524560518	+	0	NA	promoter-TSS (ID=CLSSLE00000153418;Parent=CLSSLM00000153412;Dbxref=NCBIOrtholog:79798;gbkey=mRNA;gene=ARMC5;locus_tag=egapxtmp_000307;orig_protein_id=gnl|WGS:ZZZZ|egapxtmp_000307-P1;orig_transcript_id=gnl|WGS:ZZZZ|egapxtmp_000307-R1;product=armadillo repeat containing 5)	NA	-715	ID=CLSSLE00000153418;Parent=CLSSLM00000153412;Dbxref=NCBIOrtholog:79798;gbkey=mRNA;gene=ARMC5;locus_tag=egapxtmp_000307;orig_protein_id=gnl|WGS:ZZZZ|egapxtmp_000307-P1;orig_transcript_id=gnl|WGS:ZZZZ|egapxtmp_000307-R1;product=armadillo repeat containing 5
2779	chr1	524590241	524590640	+	0	NA	promoter-TSS (ID=CLSSLE00000153438;Parent=CLSSLM00000153435;Dbxref=NCBIOrtholog:1339;gbkey=mRNA;gene=COX6A2;locus_tag=egapxtmp_001032;orig_protein_id=gnl|WGS:ZZZZ|egapxtmp_001032-P1;orig_transcript_id=gnl|WGS:ZZZZ|egapxtmp_001032-R1;product=cytochrome c oxidase subunit 6A2)	NA	-209	ID=CLSSLE00000153438;Parent=CLSSLM00000153435;Dbxref=NCBIOrtholog:1339;gbkey=mRNA;gene=COX6A2;locus_tag=egapxtmp_001032;orig_protein_id=gnl|WGS:ZZZZ|egapxtmp_001032-P1;orig_transcript_id=gnl|WGS:ZZZZ|egapxtmp_001032-R1;product=cytochrome c oxidase subunit 6A2
13364	chr3	524692585	524692984	+	0	NA	promoter-TSS (ID=CLSSLE00000486659;Parent=CLSSLL00000486658)	NA	-81	ID=CLSSLE00000486659;Parent=CLSSLL00000486658
14170	chr3	524740203	524740602	+	0	NA	promoter-TSS (ID=CLSSLE00000486697;Parent=CLSSLM00000486694;Dbxref=NCBIOrtholog:6392;gbkey=mRNA;gene=SDHD;locus_tag=egapxtmp_015378;orig_protein_id=gnl|WGS:ZZZZ|egapxtmp_015378-P1;orig_transcript_id=gnl|WGS:ZZZZ|egapxtmp_015378-R1;product=succinate dehydrogenase complex subunit D)	NA	213	ID=CLSSLE00000486698;Parent=CLSSLM00000486694;Dbxref=NCBIOrtholog:6392;gbkey=mRNA;gene=SDHD;locus_tag=egapxtmp_015378;orig_protein_id=gnl|WGS:ZZZZ|egapxtmp_015378-P1;orig_transcript_id=gnl|WGS:ZZZZ|egapxtmp_015378-R1;product=succinate dehydrogenase complex subunit D
14285	chr3	524752277	524752676	+	0	NA	promoter-TSS (ID=CLSSLE00000486734;Parent=CLSSLL00000486733)	NA	-213	ID=CLSSLE00000486720;Parent=CLSSLM00000486714;Dbxref=NCBIOrtholog:55216;gbkey=mRNA;gene=NKAPD1;locus_tag=egapxtmp_015088;orig_protein_id=gnl|WGS:ZZZZ|egapxtmp_015088-P1;orig_transcript_id=gnl|WGS:ZZZZ|egapxtmp_015088-R1;product=NKAP domain containing 1
2928	chr1	524767068	524767467	+	0	NA	Intergenic	NA	11837	ID=CLSSLE00000153610;Parent=CLSSLM00000153609;Dbxref=NCBIOrtholog:493829;gbkey=mRNA;gene=TRIM72;locus_tag=egapxtmp_001542;orig_protein_id=gnl|WGS:ZZZZ|egapxtmp_001542-P1;orig_transcript_id=gnl|WGS:ZZZZ|egapxtmp_001542-R1;product=tripartite motif containing 72
4552	chr1	524771025	524771424	+	0	NA	Intergenic	NA	7880	ID=CLSSLE00000153610;Parent=CLSSLM00000153609;Dbxref=NCBIOrtholog:493829;gbkey=mRNA;gene=TRIM72;locus_tag=egapxtmp_001542;orig_protein_id=gnl|WGS:ZZZZ|egapxtmp_001542-P1;orig_transcript_id=gnl|WGS:ZZZZ|egapxtmp_001542-R1;product=tripartite motif containing 72
14270	chr3	524782928	524783327	+	0	NA	promoter-TSS (ID=CLSSLE00000486792;Parent=CLSSLM00000486779;Dbxref=NCBIOrtholog:1737;gbkey=mRNA;gene=DLAT;locus_tag=egapxtmp_015774;orig_protein_id=gnl|WGS:ZZZZ|egapxtmp_015774-P2;orig_transcript_id=gnl|WGS:ZZZZ|egapxtmp_015774-R2;product=dihydrolipoamide S-acetyltransferase%2C transcript variant X2)	NA	130	ID=CLSSLE00000486763;Parent=CLSSLM00000486749;Dbxref=NCBIOrtholog:1737;gbkey=mRNA;gene=DLAT;locus_tag=egapxtmp_015774;orig_protein_id=gnl|WGS:ZZZZ|egapxtmp_015774-P1;orig_transcript_id=gnl|WGS:ZZZZ|egapxtmp_015774-R1;product=dihydrolipoamide S-acetyltransferase%2C transcript variant X1
13234	chr3	524789277	524789676	+	0	NA	Intergenic	NA	-6219	ID=CLSSLE00000486793;Parent=CLSSLM00000486779;Dbxref=NCBIOrtholog:1737;gbkey=mRNA;gene=DLAT;locus_tag=egapxtmp_015774;orig_protein_id=gnl|WGS:ZZZZ|egapxtmp_015774-P2;orig_transcript_id=gnl|WGS:ZZZZ|egapxtmp_015774-R2;product=dihydrolipoamide S-acetyltransferase%2C transcript variant X2
2656	chr1	524813979	524814378	+	0	NA	promoter-TSS (ID=CLSSLE00000153653;Parent=CLSSLM00000153650;gbkey=mRNA;locus_tag=egapxtmp_015509;orig_protein_id=gnl|WGS:ZZZZ|egapxtmp_015509-P1;orig_transcript_id=gnl|WGS:ZZZZ|egapxtmp_015509-R1;product=apoptosis-associated speck-like protein containing a CARD)	NA	-170	ID=CLSSLE00000153653;Parent=CLSSLM00000153650;gbkey=mRNA;locus_tag=egapxtmp_015509;orig_protein_id=gnl|WGS:ZZZZ|egapxtmp_015509-P1;orig_transcript_id=gnl|WGS:ZZZZ|egapxtmp_015509-R1;product=apoptosis-associated speck-like protein containing a CARD
4356	chr1	524818059	524818458	+	0	NA	Intergenic	NA	-4250	ID=CLSSLE00000153653;Parent=CLSSLM00000153650;gbkey=mRNA;locus_tag=egapxtmp_015509;orig_protein_id=gnl|WGS:ZZZZ|egapxtmp_015509-P1;orig_transcript_id=gnl|WGS:ZZZZ|egapxtmp_015509-R1;product=apoptosis-associated speck-like protein containing a CARD
12905	chr3	524826804	524827203	+	0	NA	TTS (ID=CLSSLE00000486826;Parent=CLSSLM00000486810;Dbxref=NCBIOrtholog:85458;gbkey=mRNA;gene=DIXDC1;locus_tag=egapxtmp_014863;orig_protein_id=gnl|WGS:ZZZZ|egapxtmp_014863-P5;orig_transcript_id=gnl|WGS:ZZZZ|egapxtmp_014863-R5;product=DIX domain containing 1%2C transcript variant X5)	NA	718	ID=CLSSLE00000486826;Parent=CLSSLM00000486810;Dbxref=NCBIOrtholog:85458;gbkey=mRNA;gene=DIXDC1;locus_tag=egapxtmp_014863;orig_protein_id=gnl|WGS:ZZZZ|egapxtmp_014863-P5;orig_transcript_id=gnl|WGS:ZZZZ|egapxtmp_014863-R5;product=DIX domain containing 1%2C transcript variant X5
12501	chr3	524836901	524837300	+	0	NA	Intergenic	NA	-2918	ID=CLSSLE00000486985;Parent=CLSSLM00000486966;Dbxref=NCBIOrtholog:85458;gbkey=mRNA;gene=DIXDC1;locus_tag=egapxtmp_014863;orig_protein_id=gnl|WGS:ZZZZ|egapxtmp_014863-P4;orig_transcript_id=gnl|WGS:ZZZZ|egapxtmp_014863-R4;product=DIX domain containing 1%2C transcript variant X4
3914	chr1	524853359	524853758	+	0	NA	TTS (ID=CLSSLE00000153663;Parent=CLSSLM00000153662;Dbxref=NCBIOrtholog:8434;gbkey=mRNA;gene=RECK;locus_tag=egapxtmp_001350;orig_protein_id=gnl|WGS:ZZZZ|egapxtmp_001350-P1;orig_transcript_id=gnl|WGS:ZZZZ|egapxtmp_001350-R1;product=reversion inducing cysteine rich protein with kazal motifs)	NA	354	ID=CLSSLE00000153663;Parent=CLSSLM00000153662;Dbxref=NCBIOrtholog:8434;gbkey=mRNA;gene=RECK;locus_tag=egapxtmp_001350;orig_protein_id=gnl|WGS:ZZZZ|egapxtmp_001350-P1;orig_transcript_id=gnl|WGS:ZZZZ|egapxtmp_001350-R1;product=reversion inducing cysteine rich protein with kazal motifs
12195	chr3	524853917	524854316	+	0	NA	TTS (ID=CLSSLE00000486945;Parent=CLSSLM00000486925;Dbxref=NCBIOrtholog:85458;gbkey=mRNA;gene=DIXDC1;locus_tag=egapxtmp_014863;orig_protein_id=gnl|WGS:ZZZZ|egapxtmp_014863-P3;orig_transcript_id=gnl|WGS:ZZZZ|egapxtmp_014863-R3;product=DIX domain containing 1%2C transcript variant X3)	NA	344	ID=CLSSLE00000486986;Parent=CLSSLM00000486966;Dbxref=NCBIOrtholog:85458;gbkey=mRNA;gene=DIXDC1;locus_tag=egapxtmp_014863;orig_protein_id=gnl|WGS:ZZZZ|egapxtmp_014863-P4;orig_transcript_id=gnl|WGS:ZZZZ|egapxtmp_014863-R4;product=DIX domain containing 1%2C transcript variant X4
13034	chr3	524863279	524863678	+	0	NA	TTS (ID=CLSSLE00000487009;Parent=CLSSLM00000487008;Dbxref=NCBIOrtholog:91894;gbkey=mRNA;locus_tag=egapxtmp_015858;orig_protein_id=gnl|WGS:ZZZZ|egapxtmp_015858-P1;orig_transcript_id=gnl|WGS:ZZZZ|egapxtmp_015858-R1;product=uncharacterized protein C11orf52)	NA	942	ID=CLSSLE00000487009;Parent=CLSSLM00000487008;Dbxref=NCBIOrtholog:91894;gbkey=mRNA;locus_tag=egapxtmp_015858;orig_protein_id=gnl|WGS:ZZZZ|egapxtmp_015858-P1;orig_transcript_id=gnl|WGS:ZZZZ|egapxtmp_015858-R1;product=uncharacterized protein C11orf52
12306	chr3	524887328	524887727	+	0	NA	TTS (ID=CLSSLE00000487029;Parent=CLSSLM00000487028;Dbxref=NCBIOrtholog:1410;gbkey=mRNA;gene=CRYAB;locus_tag=egapxtmp_012982;orig_protein_id=gnl|WGS:ZZZZ|egapxtmp_012982-P1;orig_transcript_id=gnl|WGS:ZZZZ|egapxtmp_012982-R1;product=crystallin alpha B)	NA	487	ID=CLSSLE00000487029;Parent=CLSSLM00000487028;Dbxref=NCBIOrtholog:1410;gbkey=mRNA;gene=CRYAB;locus_tag=egapxtmp_012982;orig_protein_id=gnl|WGS:ZZZZ|egapxtmp_012982-P1;orig_transcript_id=gnl|WGS:ZZZZ|egapxtmp_012982-R1;product=crystallin alpha B
14529	chr3	524917793	524918192	+	0	NA	promoter-TSS (ID=CLSSLE00000487052;Parent=CLSSLM00000487050;Dbxref=NCBIOrtholog:91893;Note=The sequence of the model RefSeq transcript was modified relative to this genomic sequence to represent the inferred CDS: deleted 1 base in 1 codon;exception=low-quality sequence region;gbkey=mRNA;gene=FDXACB1;locus_tag=egapxtmp_012829;orig_protein_id=gnl|WGS:ZZZZ|egapxtmp_012829-P1;orig_transcript_id=gnl|WGS:ZZZZ|egapxtmp_012829-R1;product=ferredoxin-fold anticodon binding domain containing 1)	NA	100	ID=CLSSLE00000487051;Parent=CLSSLM00000487050;Dbxref=NCBIOrtholog:91893;Note=The sequence of the model RefSeq transcript was modified relative to this genomic sequence to represent the inferred CDS: deleted 1 base in 1 codon;exception=low-quality sequence region;gbkey=mRNA;gene=FDXACB1;locus_tag=egapxtmp_012829;orig_protein_id=gnl|WGS:ZZZZ|egapxtmp_012829-P1;orig_transcript_id=gnl|WGS:ZZZZ|egapxtmp_012829-R1;product=ferredoxin-fold anticodon binding domain containing 1
13766	chr3	524927865	524928264	+	0	NA	TTS (ID=CLSSLE00000487065;Parent=CLSSLM00000487064;Dbxref=NCBIOrtholog:79796;gbkey=mRNA;gene=ALG9;locus_tag=egapxtmp_015185;orig_protein_id=gnl|WGS:ZZZZ|egapxtmp_015185-P2;orig_transcript_id=gnl|WGS:ZZZZ|egapxtmp_015185-R2;product=ALG9 alpha-1%2C2-mannosyltransferase%2C transcript variant X2)	NA	118	ID=CLSSLE00000487065;Parent=CLSSLM00000487064;Dbxref=NCBIOrtholog:79796;gbkey=mRNA;gene=ALG9;locus_tag=egapxtmp_015185;orig_protein_id=gnl|WGS:ZZZZ|egapxtmp_015185-P2;orig_transcript_id=gnl|WGS:ZZZZ|egapxtmp_015185-R2;product=ALG9 alpha-1%2C2-mannosyltransferase%2C transcript variant X2
2685	chr1	524951284	524951683	+	0	NA	TTS (ID=CLSSLE00000153709;Parent=CLSSLM00000153708;Dbxref=NCBIOrtholog:152007;gbkey=mRNA;gene=GLIPR2;locus_tag=egapxtmp_004617;orig_protein_id=gnl|WGS:ZZZZ|egapxtmp_004617-P1;orig_transcript_id=gnl|WGS:ZZZZ|egapxtmp_004617-R1;product=GLI pathogenesis related 2)	NA	514	ID=CLSSLE00000153709;Parent=CLSSLM00000153708;Dbxref=NCBIOrtholog:152007;gbkey=mRNA;gene=GLIPR2;locus_tag=egapxtmp_004617;orig_protein_id=gnl|WGS:ZZZZ|egapxtmp_004617-P1;orig_transcript_id=gnl|WGS:ZZZZ|egapxtmp_004617-R1;product=GLI pathogenesis related 2
3404	chr1	524957689	524958088	+	0	NA	Intergenic	NA	6919	ID=CLSSLE00000153709;Parent=CLSSLM00000153708;Dbxref=NCBIOrtholog:152007;gbkey=mRNA;gene=GLIPR2;locus_tag=egapxtmp_004617;orig_protein_id=gnl|WGS:ZZZZ|egapxtmp_004617-P1;orig_transcript_id=gnl|WGS:ZZZZ|egapxtmp_004617-R1;product=GLI pathogenesis related 2
3355	chr1	525001109	525001508	+	0	NA	Intergenic	NA	7261	ID=CLSSLE00000153713;Parent=CLSSLM00000153708;Dbxref=NCBIOrtholog:152007;gbkey=mRNA;gene=GLIPR2;locus_tag=egapxtmp_004617;orig_protein_id=gnl|WGS:ZZZZ|egapxtmp_004617-P1;orig_transcript_id=gnl|WGS:ZZZZ|egapxtmp_004617-R1;product=GLI pathogenesis related 2
3181	chr1	525022528	525022927	+	0	NA	Intergenic	NA	-17000	ID=CLSSLE00000153723;Parent=CLSSLM00000153722;Dbxref=NCBIOrtholog:881;gbkey=mRNA;gene=CCIN;locus_tag=egapxtmp_005219;orig_protein_id=gnl|WGS:ZZZZ|egapxtmp_005219-P1;orig_transcript_id=gnl|WGS:ZZZZ|egapxtmp_005219-R1;product=calicin
12544	chr3	525073047	525073446	+	0	NA	exon (ID=CLSSLE00000487148;Parent=CLSSLM00000487147, exon 1 of 1)	NA	17540	ID=CLSSLE00000487127;Parent=CLSSLM00000487118;Dbxref=NCBIOrtholog:79796;gbkey=mRNA;gene=ALG9;locus_tag=egapxtmp_015185;orig_protein_id=gnl|WGS:ZZZZ|egapxtmp_015185-P3;orig_transcript_id=gnl|WGS:ZZZZ|egapxtmp_015185-R3;product=ALG9 alpha-1%2C2-mannosyltransferase%2C transcript variant X3
13342	chr3	525081562	525081961	+	0	NA	exon (ID=CLSSLE00000487148;Parent=CLSSLM00000487147, exon 1 of 1)	NA	13929	ID=CLSSLE00000487148;Parent=CLSSLM00000487147
4980	chr1	525087802	525088201	+	0	NA	TTS (ID=CLSSLE00000153728;Parent=CLSSLM00000153727;Dbxref=NCBIOrtholog:1211;gbkey=mRNA;gene=CLTA;locus_tag=egapxtmp_000075;orig_protein_id=gnl|WGS:ZZZZ|egapxtmp_000075-P1;orig_transcript_id=gnl|WGS:ZZZZ|egapxtmp_000075-R1;product=clathrin light chain A)	NA	500	ID=CLSSLE00000153728;Parent=CLSSLM00000153727;Dbxref=NCBIOrtholog:1211;gbkey=mRNA;gene=CLTA;locus_tag=egapxtmp_000075;orig_protein_id=gnl|WGS:ZZZZ|egapxtmp_000075-P1;orig_transcript_id=gnl|WGS:ZZZZ|egapxtmp_000075-R1;product=clathrin light chain A
14520	chr3	525096586	525096985	+	0	NA	promoter-TSS (ID=CLSSLE00000487149;Parent=CLSSLM00000487147)	NA	493	ID=CLSSLE00000487246;Parent=CLSSLM00000487245;Dbxref=NCBIOrtholog:5519;gbkey=mRNA;gene=PPP2R1B;locus_tag=egapxtmp_012943;orig_protein_id=gnl|WGS:ZZZZ|egapxtmp_012943-P4;orig_transcript_id=gnl|WGS:ZZZZ|egapxtmp_012943-R4;product=protein phosphatase 2 scaffold subunit Abeta%2C transcript variant X4
4886	chr1	525204161	525204560	+	0	NA	TTS (ID=CLSSLE00000153753;Parent=CLSSLM00000153741;Dbxref=NCBIOrtholog:10020;gbkey=mRNA;gene=GNE;locus_tag=egapxtmp_000628;orig_protein_id=gnl|WGS:ZZZZ|egapxtmp_000628-P1;orig_transcript_id=gnl|WGS:ZZZZ|egapxtmp_000628-R1;product=glucosamine (UDP-N-acetyl)-2-epimerase/N-acetylmannosamine kinase)	NA	285	ID=CLSSLE00000153753;Parent=CLSSLM00000153741;Dbxref=NCBIOrtholog:10020;gbkey=mRNA;gene=GNE;locus_tag=egapxtmp_000628;orig_protein_id=gnl|WGS:ZZZZ|egapxtmp_000628-P1;orig_transcript_id=gnl|WGS:ZZZZ|egapxtmp_000628-R1;product=glucosamine (UDP-N-acetyl)-2-epimerase/N-acetylmannosamine kinase
13890	chr3	525236754	525237153	+	0	NA	Intergenic	NA	11738	ID=CLSSLE00000487318;Parent=CLSSLM00000487305;Dbxref=NCBIOrtholog:23235;gbkey=mRNA;gene=SIK2;locus_tag=egapxtmp_015175;orig_protein_id=gnl|WGS:ZZZZ|egapxtmp_015175-P2;orig_transcript_id=gnl|WGS:ZZZZ|egapxtmp_015175-R2;product=salt inducible kinase 2%2C transcript variant X2
13572	chr3	525278504	525278903	+	0	NA	TTS (ID=CLSSLE00000487320;Parent=CLSSLM00000487305;Dbxref=NCBIOrtholog:23235;gbkey=mRNA;gene=SIK2;locus_tag=egapxtmp_015175;orig_protein_id=gnl|WGS:ZZZZ|egapxtmp_015175-P2;orig_transcript_id=gnl|WGS:ZZZZ|egapxtmp_015175-R2;product=salt inducible kinase 2%2C transcript variant X2)	NA	604	ID=CLSSLE00000487320;Parent=CLSSLM00000487305;Dbxref=NCBIOrtholog:23235;gbkey=mRNA;gene=SIK2;locus_tag=egapxtmp_015175;orig_protein_id=gnl|WGS:ZZZZ|egapxtmp_015175-P2;orig_transcript_id=gnl|WGS:ZZZZ|egapxtmp_015175-R2;product=salt inducible kinase 2%2C transcript variant X2
12730	chr3	525356912	525357311	+	0	NA	promoter-TSS (ID=CLSSLE00000487345;Parent=CLSSLM00000487337;Dbxref=NCBIOrtholog:143903;gbkey=mRNA;gene=LAYN;locus_tag=egapxtmp_012070;orig_protein_id=gnl|WGS:ZZZZ|egapxtmp_012070-P1;orig_transcript_id=gnl|WGS:ZZZZ|egapxtmp_012070-R1;product=layilin)	NA	61	ID=CLSSLE00000487345;Parent=CLSSLM00000487337;Dbxref=NCBIOrtholog:143903;gbkey=mRNA;gene=LAYN;locus_tag=egapxtmp_012070;orig_protein_id=gnl|WGS:ZZZZ|egapxtmp_012070-P1;orig_transcript_id=gnl|WGS:ZZZZ|egapxtmp_012070-R1;product=layilin
4452	chr1	525378923	525379322	+	0	NA	Intergenic	NA	-27793	ID=CLSSLE00000153780;Parent=CLSSLM00000153769;Dbxref=NCBIOrtholog:152006;Note=The sequence of the model RefSeq transcript was modified relative to this genomic sequence to represent the inferred CDS: deleted 1 base in 1 codon;exception=low-quality sequence region;gbkey=mRNA;gene=RNF38;locus_tag=egapxtmp_020598;orig_protein_id=gnl|WGS:ZZZZ|egapxtmp_020598-P1;orig_transcript_id=gnl|WGS:ZZZZ|egapxtmp_020598-R1;product=ring finger protein 38
13136	chr3	525413956	525414355	+	0	NA	Intergenic	NA	-2932	ID=CLSSLE00000487360;Parent=CLSSLM00000487355;Dbxref=NCBIOrtholog:399949;gbkey=mRNA;gene=HOATZ;locus_tag=egapxtmp_014050;orig_protein_id=gnl|WGS:ZZZZ|egapxtmp_014050-P1;orig_transcript_id=gnl|WGS:ZZZZ|egapxtmp_014050-R1;product=HOATZ cilia and flagella associated protein
3980	chr1	525496796	525497195	+	0	NA	promoter-TSS (ID=CLSSLE00000153782;Parent=CLSSLM00000153769;Dbxref=NCBIOrtholog:152006;Note=The sequence of the model RefSeq transcript was modified relative to this genomic sequence to represent the inferred CDS: deleted 1 base in 1 codon;exception=low-quality sequence region;gbkey=mRNA;gene=RNF38;locus_tag=egapxtmp_020598;orig_protein_id=gnl|WGS:ZZZZ|egapxtmp_020598-P1;orig_transcript_id=gnl|WGS:ZZZZ|egapxtmp_020598-R1;product=ring finger protein 38)	NA	70	ID=CLSSLE00000153782;Parent=CLSSLM00000153769;Dbxref=NCBIOrtholog:152006;Note=The sequence of the model RefSeq transcript was modified relative to this genomic sequence to represent the inferred CDS: deleted 1 base in 1 codon;exception=low-quality sequence region;gbkey=mRNA;gene=RNF38;locus_tag=egapxtmp_020598;orig_protein_id=gnl|WGS:ZZZZ|egapxtmp_020598-P1;orig_transcript_id=gnl|WGS:ZZZZ|egapxtmp_020598-R1;product=ring finger protein 38
2979	chr1	525505513	525505912	+	0	NA	Intergenic	NA	7152	ID=CLSSLE00000153802;Parent=CLSSLM00000153800
4687	chr1	525525490	525525889	+	0	NA	Intergenic	NA	-5008	ID=CLSSLE00000153809;Parent=CLSSLM00000153808;Dbxref=NCBIOrtholog:9833;gbkey=mRNA;gene=MELK;locus_tag=egapxtmp_000832;orig_protein_id=gnl|WGS:ZZZZ|egapxtmp_000832-P1;orig_transcript_id=gnl|WGS:ZZZZ|egapxtmp_000832-R1;product=maternal embryonic leucine zipper kinase
8207	chr2	525650280	525650679	+	0	NA	Intergenic	NA	-22078	ID=CLSSLE00000342113;Parent=CLSSLM00000342112
12967	chr3	525673505	525673904	+	0	NA	promoter-TSS (ID=CLSSLE00000487431;Parent=CLSSLL00000487429)	NA	-638	ID=CLSSLE00000487431;Parent=CLSSLL00000487429
14240	chr3	525747340	525747739	+	0	NA	promoter-TSS (ID=CLSSLE00000487439;Parent=CLSSLM00000487433;Dbxref=NCBIOrtholog:341032;gbkey=mRNA;gene=POU2AF2;locus_tag=egapxtmp_014054;orig_protein_id=gnl|WGS:ZZZZ|egapxtmp_014054-P1;orig_transcript_id=gnl|WGS:ZZZZ|egapxtmp_014054-R1;product=POU class 2 homeobox associating factor 2)	NA	-921	ID=CLSSLE00000487439;Parent=CLSSLM00000487433;Dbxref=NCBIOrtholog:341032;gbkey=mRNA;gene=POU2AF2;locus_tag=egapxtmp_014054;orig_protein_id=gnl|WGS:ZZZZ|egapxtmp_014054-P1;orig_transcript_id=gnl|WGS:ZZZZ|egapxtmp_014054-R1;product=POU class 2 homeobox associating factor 2
4444	chr1	526234562	526234961	+	0	NA	Intergenic	NA	-2002	ID=CLSSLE00000153852;Parent=CLSSLM00000153842;Dbxref=NCBIOrtholog:5079;gbkey=mRNA;gene=PAX5;locus_tag=egapxtmp_004152;orig_protein_id=gnl|WGS:ZZZZ|egapxtmp_004152-P3;orig_transcript_id=gnl|WGS:ZZZZ|egapxtmp_004152-R3;product=paired box 5%2C transcript variant X3
4604	chr1	526242356	526242755	+	0	NA	Intergenic	NA	4701	ID=CLSSLE00000153954;Parent=CLSSLM00000153945;Dbxref=NCBIOrtholog:5079;gbkey=mRNA;gene=PAX5;locus_tag=egapxtmp_004152;orig_protein_id=gnl|WGS:ZZZZ|egapxtmp_004152-P6;orig_transcript_id=gnl|WGS:ZZZZ|egapxtmp_004152-R6;product=paired box 5%2C transcript variant X6
13589	chr3	526312248	526312647	+	0	NA	TTS (ID=CLSSLE00000487456;Parent=CLSSLM00000487455;Dbxref=NCBIOrtholog:57569;Note=The sequence of the model RefSeq transcript was modified relative to this genomic sequence to represent the inferred CDS: deleted 1 base in 1 codon;exception=low-quality sequence region;gbkey=mRNA;gene=ARHGAP20;locus_tag=egapxtmp_014055;orig_protein_id=gnl|WGS:ZZZZ|egapxtmp_014055-P1;orig_transcript_id=gnl|WGS:ZZZZ|egapxtmp_014055-R1;product=Rho GTPase activating protein 20)	NA	106	ID=CLSSLE00000487456;Parent=CLSSLM00000487455;Dbxref=NCBIOrtholog:57569;Note=The sequence of the model RefSeq transcript was modified relative to this genomic sequence to represent the inferred CDS: deleted 1 base in 1 codon;exception=low-quality sequence region;gbkey=mRNA;gene=ARHGAP20;locus_tag=egapxtmp_014055;orig_protein_id=gnl|WGS:ZZZZ|egapxtmp_014055-P1;orig_transcript_id=gnl|WGS:ZZZZ|egapxtmp_014055-R1;product=Rho GTPase activating protein 20
4040	chr1	526360225	526360624	+	0	NA	promoter-TSS (ID=CLSSLE00000154017;Parent=CLSSLM00000154016;Dbxref=NCBIOrtholog:84186;gbkey=mRNA;gene=ZCCHC7;locus_tag=egapxtmp_000659;orig_protein_id=gnl|WGS:ZZZZ|egapxtmp_000659-P2;orig_transcript_id=gnl|WGS:ZZZZ|egapxtmp_000659-R2;product=zinc finger CCHC-type containing 7%2C transcript variant X2)	NA	-290	ID=CLSSLE00000154017;Parent=CLSSLM00000154016;Dbxref=NCBIOrtholog:84186;gbkey=mRNA;gene=ZCCHC7;locus_tag=egapxtmp_000659;orig_protein_id=gnl|WGS:ZZZZ|egapxtmp_000659-P2;orig_transcript_id=gnl|WGS:ZZZZ|egapxtmp_000659-R2;product=zinc finger CCHC-type containing 7%2C transcript variant X2
4549	chr1	526447226	526447625	+	0	NA	Intergenic	NA	79082	ID=CLSSLE00000154018;Parent=CLSSLM00000154016;Dbxref=NCBIOrtholog:84186;gbkey=mRNA;gene=ZCCHC7;locus_tag=egapxtmp_000659;orig_protein_id=gnl|WGS:ZZZZ|egapxtmp_000659-P2;orig_transcript_id=gnl|WGS:ZZZZ|egapxtmp_000659-R2;product=zinc finger CCHC-type containing 7%2C transcript variant X2
14096	chr3	526640995	526641394	+	0	NA	TTS (ID=CLSSLE00000487501;Parent=CLSSLM00000487497;Dbxref=NCBIOrtholog:2230;gbkey=mRNA;gene=FDX1;locus_tag=egapxtmp_015709;orig_protein_id=gnl|WGS:ZZZZ|egapxtmp_015709-P1;orig_transcript_id=gnl|WGS:ZZZZ|egapxtmp_015709-R1;product=ferredoxin 1)	NA	639	ID=CLSSLE00000487501;Parent=CLSSLM00000487497;Dbxref=NCBIOrtholog:2230;gbkey=mRNA;gene=FDX1;locus_tag=egapxtmp_015709;orig_protein_id=gnl|WGS:ZZZZ|egapxtmp_015709-P1;orig_transcript_id=gnl|WGS:ZZZZ|egapxtmp_015709-R1;product=ferredoxin 1
3457	chr1	526771343	526771742	+	0	NA	Intergenic	NA	-52567	ID=CLSSLE00000154060;Parent=CLSSLM00000154059;Dbxref=NCBIOrtholog:9380;gbkey=mRNA;gene=GRHPR;locus_tag=egapxtmp_020822;orig_protein_id=gnl|WGS:ZZZZ|egapxtmp_020822-P1;orig_transcript_id=gnl|WGS:ZZZZ|egapxtmp_020822-R1;product=glyoxylate and hydroxypyruvate reductase
13883	chr3	526796968	526797367	+	0	NA	Intergenic	NA	-39751	ID=CLSSLE00000487509;Parent=CLSSLM00000487508;Dbxref=NCBIOrtholog:5962;gbkey=mRNA;gene=RDX;locus_tag=egapxtmp_012576;orig_protein_id=gnl|WGS:ZZZZ|egapxtmp_012576-P1;orig_transcript_id=gnl|WGS:ZZZZ|egapxtmp_012576-R1;product=radixin%2C transcript variant X1
4498	chr1	526824131	526824530	+	0	NA	TTS (ID=CLSSLE00000154060;Parent=CLSSLM00000154059;Dbxref=NCBIOrtholog:9380;gbkey=mRNA;gene=GRHPR;locus_tag=egapxtmp_020822;orig_protein_id=gnl|WGS:ZZZZ|egapxtmp_020822-P1;orig_transcript_id=gnl|WGS:ZZZZ|egapxtmp_020822-R1;product=glyoxylate and hydroxypyruvate reductase)	NA	221	ID=CLSSLE00000154060;Parent=CLSSLM00000154059;Dbxref=NCBIOrtholog:9380;gbkey=mRNA;gene=GRHPR;locus_tag=egapxtmp_020822;orig_protein_id=gnl|WGS:ZZZZ|egapxtmp_020822-P1;orig_transcript_id=gnl|WGS:ZZZZ|egapxtmp_020822-R1;product=glyoxylate and hydroxypyruvate reductase
3963	chr1	526893734	526894133	+	0	NA	Intergenic	NA	-21797	ID=CLSSLE00000154082;Parent=CLSSLM00000154080;Dbxref=NCBIOrtholog:9925;gbkey=mRNA;gene=ZBTB5;locus_tag=egapxtmp_001118;orig_protein_id=gnl|WGS:ZZZZ|egapxtmp_001118-P1;orig_transcript_id=gnl|WGS:ZZZZ|egapxtmp_001118-R1;product=zinc finger and BTB domain containing 5
4691	chr1	526924947	526925346	+	0	NA	promoter-TSS (ID=CLSSLE00000154089;Parent=CLSSLM00000154088;Dbxref=NCBIOrtholog:64425;Note=The sequence of the model RefSeq transcript was modified relative to this genomic sequence to represent the inferred CDS: deleted 1 base in 1 codon;exception=low-quality sequence region;gbkey=mRNA;gene=POLR1E;locus_tag=egapxtmp_015526;orig_protein_id=gnl|WGS:ZZZZ|egapxtmp_015526-P1;orig_transcript_id=gnl|WGS:ZZZZ|egapxtmp_015526-R1;product=RNA polymerase I subunit E)	NA	74	ID=CLSSLE00000154089;Parent=CLSSLM00000154088;Dbxref=NCBIOrtholog:64425;Note=The sequence of the model RefSeq transcript was modified relative to this genomic sequence to represent the inferred CDS: deleted 1 base in 1 codon;exception=low-quality sequence region;gbkey=mRNA;gene=POLR1E;locus_tag=egapxtmp_015526;orig_protein_id=gnl|WGS:ZZZZ|egapxtmp_015526-P1;orig_transcript_id=gnl|WGS:ZZZZ|egapxtmp_015526-R1;product=RNA polymerase I subunit E
12430	chr3	526962204	526962603	+	0	NA	Intergenic	NA	-7679	ID=CLSSLE00000487565;Parent=CLSSLM00000487560;Dbxref=NCBIOrtholog:85463;gbkey=mRNA;gene=ZC3H12C;locus_tag=egapxtmp_014056;orig_protein_id=gnl|WGS:ZZZZ|egapxtmp_014056-P1;orig_transcript_id=gnl|WGS:ZZZZ|egapxtmp_014056-R1;product=zinc finger CCCH-type containing 12C
14593	chr3	526995085	526995484	+	0	NA	Intergenic	NA	-9370	ID=CLSSLE00000487566;Parent=CLSSLM00000487560;Dbxref=NCBIOrtholog:85463;gbkey=mRNA;gene=ZC3H12C;locus_tag=egapxtmp_014056;orig_protein_id=gnl|WGS:ZZZZ|egapxtmp_014056-P1;orig_transcript_id=gnl|WGS:ZZZZ|egapxtmp_014056-R1;product=zinc finger CCCH-type containing 12C
2937	chr1	527052849	527053248	+	0	NA	Intergenic	NA	-11687	ID=CLSSLE00000154126;Parent=CLSSLM00000154116;Dbxref=NCBIOrtholog:26267;gbkey=mRNA;gene=FBXO10;locus_tag=egapxtmp_001117;orig_protein_id=gnl|WGS:ZZZZ|egapxtmp_001117-P1;orig_transcript_id=gnl|WGS:ZZZZ|egapxtmp_001117-R1;product=F-box protein 10
3864	chr1	527061882	527062281	+	0	NA	Intergenic	NA	-20720	ID=CLSSLE00000154126;Parent=CLSSLM00000154116;Dbxref=NCBIOrtholog:26267;gbkey=mRNA;gene=FBXO10;locus_tag=egapxtmp_001117;orig_protein_id=gnl|WGS:ZZZZ|egapxtmp_001117-P1;orig_transcript_id=gnl|WGS:ZZZZ|egapxtmp_001117-R1;product=F-box protein 10
13214	chr3	527109443	527109842	+	0	NA	Intergenic	NA	-123728	ID=CLSSLE00000487566;Parent=CLSSLM00000487560;Dbxref=NCBIOrtholog:85463;gbkey=mRNA;gene=ZC3H12C;locus_tag=egapxtmp_014056;orig_protein_id=gnl|WGS:ZZZZ|egapxtmp_014056-P1;orig_transcript_id=gnl|WGS:ZZZZ|egapxtmp_014056-R1;product=zinc finger CCCH-type containing 12C
4711	chr1	527113806	527114205	+	0	NA	TTS (ID=CLSSLE00000154176;Parent=CLSSLM00000154174;Dbxref=NCBIOrtholog:401505;gbkey=mRNA;gene=TOMM5;locus_tag=egapxtmp_000907;orig_protein_id=gnl|WGS:ZZZZ|egapxtmp_000907-P1;orig_transcript_id=gnl|WGS:ZZZZ|egapxtmp_000907-R1;product=translocase of outer mitochondrial membrane 5)	NA	366	ID=CLSSLE00000154168;Parent=CLSSLM00000154166
5002	chr1	527121587	527121986	+	0	NA	Intergenic	NA	-7410	ID=CLSSLE00000154176;Parent=CLSSLM00000154174;Dbxref=NCBIOrtholog:401505;gbkey=mRNA;gene=TOMM5;locus_tag=egapxtmp_000907;orig_protein_id=gnl|WGS:ZZZZ|egapxtmp_000907-P1;orig_transcript_id=gnl|WGS:ZZZZ|egapxtmp_000907-R1;product=translocase of outer mitochondrial membrane 5
2702	chr1	527141036	527141435	+	0	NA	TTS (ID=CLSSLE00000154183;Parent=CLSSLM00000154182;Dbxref=NCBIOrtholog:22844;gbkey=mRNA;gene=FRMPD1;locus_tag=egapxtmp_020368;orig_protein_id=gnl|WGS:ZZZZ|egapxtmp_020368-P1;orig_transcript_id=gnl|WGS:ZZZZ|egapxtmp_020368-R1;product=FERM and PDZ domain containing 1)	NA	634	ID=CLSSLE00000154183;Parent=CLSSLM00000154182;Dbxref=NCBIOrtholog:22844;gbkey=mRNA;gene=FRMPD1;locus_tag=egapxtmp_020368;orig_protein_id=gnl|WGS:ZZZZ|egapxtmp_020368-P1;orig_transcript_id=gnl|WGS:ZZZZ|egapxtmp_020368-R1;product=FERM and PDZ domain containing 1
3462	chr1	527157292	527157691	+	0	NA	Intergenic	NA	16890	ID=CLSSLE00000154183;Parent=CLSSLM00000154182;Dbxref=NCBIOrtholog:22844;gbkey=mRNA;gene=FRMPD1;locus_tag=egapxtmp_020368;orig_protein_id=gnl|WGS:ZZZZ|egapxtmp_020368-P1;orig_transcript_id=gnl|WGS:ZZZZ|egapxtmp_020368-R1;product=FERM and PDZ domain containing 1
10073	chr2	527194010	527194409	+	0	NA	TTS (ID=CLSSLE00000342187;Parent=CLSSLM00000342181;Dbxref=NCBIOrtholog:51187;gbkey=mRNA;gene=RSL24D1;locus_tag=egapxtmp_009883;orig_protein_id=gnl|WGS:ZZZZ|egapxtmp_009883-P1;orig_transcript_id=gnl|WGS:ZZZZ|egapxtmp_009883-R1;product=ribosomal L24 domain containing 1)	NA	779	ID=CLSSLE00000342187;Parent=CLSSLM00000342181;Dbxref=NCBIOrtholog:51187;gbkey=mRNA;gene=RSL24D1;locus_tag=egapxtmp_009883;orig_protein_id=gnl|WGS:ZZZZ|egapxtmp_009883-P1;orig_transcript_id=gnl|WGS:ZZZZ|egapxtmp_009883-R1;product=ribosomal L24 domain containing 1
3569	chr1	527259158	527259557	+	0	NA	Intergenic	NA	-60072	ID=CLSSLE00000154185;Parent=CLSSLM00000154182;Dbxref=NCBIOrtholog:22844;gbkey=mRNA;gene=FRMPD1;locus_tag=egapxtmp_020368;orig_protein_id=gnl|WGS:ZZZZ|egapxtmp_020368-P1;orig_transcript_id=gnl|WGS:ZZZZ|egapxtmp_020368-R1;product=FERM and PDZ domain containing 1
10209	chr2	527274548	527274947	+	0	NA	Intergenic	NA	5752	ID=CLSSLE00000342214;Parent=CLSSLM00000342213;Dbxref=NCBIOrtholog:101928527;gbkey=mRNA;gene=PIGBOS1;locus_tag=egapxtmp_011056;orig_protein_id=gnl|WGS:ZZZZ|egapxtmp_011056-P1;orig_transcript_id=gnl|WGS:ZZZZ|egapxtmp_011056-R1;product=PIGB opposite strand 1
9929	chr2	527282468	527282867	+	0	NA	promoter-TSS (ID=CLSSLE00000342215;Parent=CLSSLM00000342213;Dbxref=NCBIOrtholog:101928527;gbkey=mRNA;gene=PIGBOS1;locus_tag=egapxtmp_011056;orig_protein_id=gnl|WGS:ZZZZ|egapxtmp_011056-P1;orig_transcript_id=gnl|WGS:ZZZZ|egapxtmp_011056-R1;product=PIGB opposite strand 1)	NA	93	ID=CLSSLE00000342215;Parent=CLSSLM00000342213;Dbxref=NCBIOrtholog:101928527;gbkey=mRNA;gene=PIGBOS1;locus_tag=egapxtmp_011056;orig_protein_id=gnl|WGS:ZZZZ|egapxtmp_011056-P1;orig_transcript_id=gnl|WGS:ZZZZ|egapxtmp_011056-R1;product=PIGB opposite strand 1
9469	chr2	527367821	527368220	+	0	NA	promoter-TSS (ID=CLSSLE00000342289;Parent=CLSSLM00000342288;Dbxref=NCBIOrtholog:145788;gbkey=mRNA;gene=PIERCE2;locus_tag=egapxtmp_009939;orig_protein_id=gnl|WGS:ZZZZ|egapxtmp_009939-P1;orig_transcript_id=gnl|WGS:ZZZZ|egapxtmp_009939-R1;product=piercer of microtubule wall 2)	NA	630	ID=CLSSLE00000342254;Parent=CLSSLM00000342245;Dbxref=NCBIOrtholog:9236;gbkey=mRNA;gene=CCPG1;locus_tag=egapxtmp_007595;orig_protein_id=gnl|WGS:ZZZZ|egapxtmp_007595-P2;orig_transcript_id=gnl|WGS:ZZZZ|egapxtmp_007595-R2;product=cell cycle progression 1%2C transcript variant X2
4151	chr1	527401086	527401485	+	0	NA	Intergenic	NA	-2702	ID=CLSSLE00000154225;Parent=CLSSLM00000154224;Dbxref=NCBIOrtholog:158234;gbkey=mRNA;gene=TRMT10B;locus_tag=egapxtmp_020452;orig_protein_id=gnl|WGS:ZZZZ|egapxtmp_020452-P1;orig_transcript_id=gnl|WGS:ZZZZ|egapxtmp_020452-R1;product=tRNA methyltransferase 10B
2898	chr1	527431643	527432042	+	0	NA	promoter-TSS (ID=CLSSLE00000154247;Parent=CLSSLM00000154242;Dbxref=NCBIOrtholog:51010;gbkey=mRNA;gene=EXOSC3;locus_tag=egapxtmp_015534;orig_protein_id=gnl|WGS:ZZZZ|egapxtmp_015534-P1;orig_transcript_id=gnl|WGS:ZZZZ|egapxtmp_015534-R1;product=exosome component 3)	NA	-625	ID=CLSSLE00000154258;Parent=CLSSLM00000154257;gbkey=mRNA;locus_tag=egapxtmp_001574;orig_protein_id=gnl|WGS:ZZZZ|egapxtmp_001574-P1;orig_transcript_id=gnl|WGS:ZZZZ|egapxtmp_001574-R1;product=uncharacterized protein
4726	chr1	527468052	527468451	+	0	NA	TTS (ID=CLSSLE00000154277;Parent=CLSSLM00000154276;Dbxref=NCBIOrtholog:79269;gbkey=mRNA;gene=DCAF10;locus_tag=egapxtmp_000464;orig_protein_id=gnl|WGS:ZZZZ|egapxtmp_000464-P1;orig_transcript_id=gnl|WGS:ZZZZ|egapxtmp_000464-R1;product=DDB1 and CUL4 associated factor 10)	NA	953	ID=CLSSLE00000154277;Parent=CLSSLM00000154276;Dbxref=NCBIOrtholog:79269;gbkey=mRNA;gene=DCAF10;locus_tag=egapxtmp_000464;orig_protein_id=gnl|WGS:ZZZZ|egapxtmp_000464-P1;orig_transcript_id=gnl|WGS:ZZZZ|egapxtmp_000464-R1;product=DDB1 and CUL4 associated factor 10
9970	chr2	527469710	527470109	+	0	NA	promoter-TSS (ID=CLSSLE00000342305;Parent=CLSSLM00000342297;Dbxref=NCBIOrtholog:161582;gbkey=mRNA;gene=DNAAF4;locus_tag=egapxtmp_009141;orig_protein_id=gnl|WGS:ZZZZ|egapxtmp_009141-P1;orig_transcript_id=gnl|WGS:ZZZZ|egapxtmp_009141-R1;product=dynein axonemal assembly factor 4)	NA	63	ID=CLSSLE00000342306;Parent=CLSSLM00000342297;Dbxref=NCBIOrtholog:161582;gbkey=mRNA;gene=DNAAF4;locus_tag=egapxtmp_009141;orig_protein_id=gnl|WGS:ZZZZ|egapxtmp_009141-P1;orig_transcript_id=gnl|WGS:ZZZZ|egapxtmp_009141-R1;product=dynein axonemal assembly factor 4
9511	chr2	527509967	527510366	+	0	NA	TTS (ID=CLSSLE00000342320;Parent=CLSSLM00000342317;Dbxref=NCBIOrtholog:26108;gbkey=mRNA;gene=PYGO1;locus_tag=egapxtmp_007516;orig_protein_id=gnl|WGS:ZZZZ|egapxtmp_007516-P1;orig_transcript_id=gnl|WGS:ZZZZ|egapxtmp_007516-R1;product=pygopus family PHD finger 1)	NA	108	ID=CLSSLE00000342320;Parent=CLSSLM00000342317;Dbxref=NCBIOrtholog:26108;gbkey=mRNA;gene=PYGO1;locus_tag=egapxtmp_007516;orig_protein_id=gnl|WGS:ZZZZ|egapxtmp_007516-P1;orig_transcript_id=gnl|WGS:ZZZZ|egapxtmp_007516-R1;product=pygopus family PHD finger 1
3013	chr1	527526042	527526441	+	0	NA	Intergenic	NA	-5235	ID=CLSSLE00000154301;Parent=CLSSLM00000154300;Dbxref=NCBIOrtholog:92014;gbkey=mRNA;gene=SLC25A51;locus_tag=egapxtmp_000972;orig_protein_id=gnl|WGS:ZZZZ|egapxtmp_000972-P1;orig_transcript_id=gnl|WGS:ZZZZ|egapxtmp_000972-R1;product=solute carrier family 25 member 51%2C transcript variant X1
3825	chr1	527531848	527532247	+	0	NA	promoter-TSS (ID=CLSSLE00000154302;Parent=CLSSLM00000154300;Dbxref=NCBIOrtholog:92014;gbkey=mRNA;gene=SLC25A51;locus_tag=egapxtmp_000972;orig_protein_id=gnl|WGS:ZZZZ|egapxtmp_000972-P1;orig_transcript_id=gnl|WGS:ZZZZ|egapxtmp_000972-R1;product=solute carrier family 25 member 51%2C transcript variant X1)	NA	265	ID=CLSSLE00000154295;Parent=CLSSLM00000154293;Dbxref=NCBIOrtholog:92014;gbkey=mRNA;gene=SLC25A51;locus_tag=egapxtmp_000972;orig_protein_id=gnl|WGS:ZZZZ|egapxtmp_000972-P2;orig_transcript_id=gnl|WGS:ZZZZ|egapxtmp_000972-R2;product=solute carrier family 25 member 51%2C transcript variant X2
8395	chr2	527611466	527611865	+	0	NA	promoter-TSS (ID=CLSSLE00000342338;Parent=CLSSLM00000342327;Dbxref=NCBIOrtholog:283659;gbkey=mRNA;gene=PRTG;locus_tag=egapxtmp_007899;orig_protein_id=gnl|WGS:ZZZZ|egapxtmp_007899-P1;orig_transcript_id=gnl|WGS:ZZZZ|egapxtmp_007899-R1;product=protogenin)	NA	-988	ID=CLSSLE00000342338;Parent=CLSSLM00000342327;Dbxref=NCBIOrtholog:283659;gbkey=mRNA;gene=PRTG;locus_tag=egapxtmp_007899;orig_protein_id=gnl|WGS:ZZZZ|egapxtmp_007899-P1;orig_transcript_id=gnl|WGS:ZZZZ|egapxtmp_007899-R1;product=protogenin
10452	chr2	527679917	527680316	+	0	NA	TTS (ID=CLSSLE00000342347;Parent=CLSSLM00000342327;Dbxref=NCBIOrtholog:283659;gbkey=mRNA;gene=PRTG;locus_tag=egapxtmp_007899;orig_protein_id=gnl|WGS:ZZZZ|egapxtmp_007899-P1;orig_transcript_id=gnl|WGS:ZZZZ|egapxtmp_007899-R1;product=protogenin)	NA	101	ID=CLSSLE00000342347;Parent=CLSSLM00000342327;Dbxref=NCBIOrtholog:283659;gbkey=mRNA;gene=PRTG;locus_tag=egapxtmp_007899;orig_protein_id=gnl|WGS:ZZZZ|egapxtmp_007899-P1;orig_transcript_id=gnl|WGS:ZZZZ|egapxtmp_007899-R1;product=protogenin
13340	chr3	527822581	527822980	+	0	NA	promoter-TSS (ID=CLSSLE00000487585;Parent=CLSSLM00000487584;Dbxref=NCBIOrtholog:399947;gbkey=mRNA;locus_tag=egapxtmp_014949;orig_protein_id=gnl|WGS:ZZZZ|egapxtmp_014949-P1;orig_transcript_id=gnl|WGS:ZZZZ|egapxtmp_014949-R1;product=uncharacterized protein C11orf87 homolog)	NA	-780	ID=CLSSLE00000487585;Parent=CLSSLM00000487584;Dbxref=NCBIOrtholog:399947;gbkey=mRNA;locus_tag=egapxtmp_014949;orig_protein_id=gnl|WGS:ZZZZ|egapxtmp_014949-P1;orig_transcript_id=gnl|WGS:ZZZZ|egapxtmp_014949-R1;product=uncharacterized protein C11orf87 homolog
7886	chr2	527854951	527855350	+	0	NA	promoter-TSS (ID=CLSSLE00000342446;Parent=CLSSLM00000342422;Dbxref=NCBIOrtholog:4734;gbkey=mRNA;gene=NEDD4;locus_tag=egapxtmp_011105;orig_protein_id=gnl|WGS:ZZZZ|egapxtmp_011105-P1;orig_transcript_id=gnl|WGS:ZZZZ|egapxtmp_011105-R1;product=NEDD4 E3 ubiquitin protein ligase%2C transcript variant X1)	NA	-19	ID=CLSSLE00000342446;Parent=CLSSLM00000342422;Dbxref=NCBIOrtholog:4734;gbkey=mRNA;gene=NEDD4;locus_tag=egapxtmp_011105;orig_protein_id=gnl|WGS:ZZZZ|egapxtmp_011105-P1;orig_transcript_id=gnl|WGS:ZZZZ|egapxtmp_011105-R1;product=NEDD4 E3 ubiquitin protein ligase%2C transcript variant X1
3788	chr1	527873837	527874236	+	0	NA	Intergenic	NA	41922	ID=CLSSLE00000154316;Parent=CLSSLM00000154310;Dbxref=NCBIOrtholog:6461;Note=The sequence of the model RefSeq transcript was modified relative to this genomic sequence to represent the inferred CDS: inserted 2 bases in 1 codon;exception=low-quality sequence region;gbkey=mRNA;gene=SHB;locus_tag=egapxtmp_020441;orig_protein_id=gnl|WGS:ZZZZ|egapxtmp_020441-P1;orig_transcript_id=gnl|WGS:ZZZZ|egapxtmp_020441-R1;product=SH2 domain containing adaptor protein B
10099	chr2	527901389	527901788	+	0	NA	promoter-TSS (ID=CLSSLE00000342676;Parent=CLSSLM00000342648;Dbxref=NCBIOrtholog:4734;gbkey=mRNA;gene=NEDD4;locus_tag=egapxtmp_011105;orig_protein_id=gnl|WGS:ZZZZ|egapxtmp_011105-P4;orig_transcript_id=gnl|WGS:ZZZZ|egapxtmp_011105-R4;product=NEDD4 E3 ubiquitin protein ligase%2C transcript variant X4)	NA	-71	ID=CLSSLE00000342676;Parent=CLSSLM00000342648;Dbxref=NCBIOrtholog:4734;gbkey=mRNA;gene=NEDD4;locus_tag=egapxtmp_011105;orig_protein_id=gnl|WGS:ZZZZ|egapxtmp_011105-P4;orig_transcript_id=gnl|WGS:ZZZZ|egapxtmp_011105-R4;product=NEDD4 E3 ubiquitin protein ligase%2C transcript variant X4
3593	chr1	527916280	527916679	+	0	NA	promoter-TSS (ID=CLSSLE00000154316;Parent=CLSSLM00000154310;Dbxref=NCBIOrtholog:6461;Note=The sequence of the model RefSeq transcript was modified relative to this genomic sequence to represent the inferred CDS: inserted 2 bases in 1 codon;exception=low-quality sequence region;gbkey=mRNA;gene=SHB;locus_tag=egapxtmp_020441;orig_protein_id=gnl|WGS:ZZZZ|egapxtmp_020441-P1;orig_transcript_id=gnl|WGS:ZZZZ|egapxtmp_020441-R1;product=SH2 domain containing adaptor protein B)	NA	250	ID=CLSSLE00000154317;Parent=CLSSLM00000154310;Dbxref=NCBIOrtholog:6461;Note=The sequence of the model RefSeq transcript was modified relative to this genomic sequence to represent the inferred CDS: inserted 2 bases in 1 codon;exception=low-quality sequence region;gbkey=mRNA;gene=SHB;locus_tag=egapxtmp_020441;orig_protein_id=gnl|WGS:ZZZZ|egapxtmp_020441-P1;orig_transcript_id=gnl|WGS:ZZZZ|egapxtmp_020441-R1;product=SH2 domain containing adaptor protein B
10086	chr2	528109274	528109673	+	0	NA	promoter-TSS (ID=CLSSLE00000342730;Parent=CLSSLM00000342721;Dbxref=NCBIOrtholog:64864;gbkey=mRNA;gene=RFX7;locus_tag=egapxtmp_009963;orig_protein_id=gnl|WGS:ZZZZ|egapxtmp_009963-P2;orig_transcript_id=gnl|WGS:ZZZZ|egapxtmp_009963-R2;product=regulatory factor X7%2C transcript variant X2)	NA	69	ID=CLSSLE00000342730;Parent=CLSSLM00000342721;Dbxref=NCBIOrtholog:64864;gbkey=mRNA;gene=RFX7;locus_tag=egapxtmp_009963;orig_protein_id=gnl|WGS:ZZZZ|egapxtmp_009963-P2;orig_transcript_id=gnl|WGS:ZZZZ|egapxtmp_009963-R2;product=regulatory factor X7%2C transcript variant X2
9108	chr2	528195741	528196140	+	0	NA	Intergenic	NA	-8550	ID=CLSSLE00000342743;Parent=CLSSLM00000342742;Dbxref=NCBIOrtholog:374618;gbkey=mRNA;gene=TEX9;locus_tag=egapxtmp_007900;orig_protein_id=gnl|WGS:ZZZZ|egapxtmp_007900-P1;orig_transcript_id=gnl|WGS:ZZZZ|egapxtmp_007900-R1;product=testis expressed 9
9281	chr2	528292095	528292494	+	0	NA	promoter-TSS (ID=CLSSLE00000342775;Parent=CLSSLM00000342766;Dbxref=NCBIOrtholog:55329;gbkey=mRNA;gene=MNS1;locus_tag=egapxtmp_007901;orig_protein_id=gnl|WGS:ZZZZ|egapxtmp_007901-P1;orig_transcript_id=gnl|WGS:ZZZZ|egapxtmp_007901-R1;product=meiosis specific nuclear structural 1)	NA	15	ID=CLSSLE00000342776;Parent=CLSSLM00000342766;Dbxref=NCBIOrtholog:55329;gbkey=mRNA;gene=MNS1;locus_tag=egapxtmp_007901;orig_protein_id=gnl|WGS:ZZZZ|egapxtmp_007901-P1;orig_transcript_id=gnl|WGS:ZZZZ|egapxtmp_007901-R1;product=meiosis specific nuclear structural 1
9957	chr2	528517608	528518007	+	0	NA	TTS (ID=CLSSLE00000342809;Parent=CLSSLM00000342788;Dbxref=NCBIOrtholog:54816;gbkey=mRNA;gene=ZNF280D;locus_tag=egapxtmp_010560;orig_protein_id=gnl|WGS:ZZZZ|egapxtmp_010560-P1;orig_transcript_id=gnl|WGS:ZZZZ|egapxtmp_010560-R1;product=zinc finger protein 280D%2C transcript variant X1)	NA	1012	ID=CLSSLE00000342899;Parent=CLSSLM00000342878;Dbxref=NCBIOrtholog:54816;gbkey=mRNA;gene=ZNF280D;locus_tag=egapxtmp_010560;orig_protein_id=gnl|WGS:ZZZZ|egapxtmp_010560-P3;orig_transcript_id=gnl|WGS:ZZZZ|egapxtmp_010560-R3;product=zinc finger protein 280D%2C transcript variant X3
14295	chr3	528704907	528705306	+	0	NA	promoter-TSS (ID=CLSSLE00000487606;Parent=CLSSLM00000487588;Dbxref=NCBIOrtholog:1662;gbkey=mRNA;gene=DDX10;locus_tag=egapxtmp_015802;orig_protein_id=gnl|WGS:ZZZZ|egapxtmp_015802-P1;orig_transcript_id=gnl|WGS:ZZZZ|egapxtmp_015802-R1;product=DEAD-box helicase 10)	NA	31	ID=CLSSLE00000487606;Parent=CLSSLM00000487588;Dbxref=NCBIOrtholog:1662;gbkey=mRNA;gene=DDX10;locus_tag=egapxtmp_015802;orig_protein_id=gnl|WGS:ZZZZ|egapxtmp_015802-P1;orig_transcript_id=gnl|WGS:ZZZZ|egapxtmp_015802-R1;product=DEAD-box helicase 10
7821	chr2	528769140	528769539	+	0	NA	Intergenic	NA	-51837	ID=CLSSLE00000342925;Parent=CLSSLM00000342924;Dbxref=NCBIOrtholog:6938;gbkey=mRNA;gene=TCF12;locus_tag=egapxtmp_011411;orig_protein_id=gnl|WGS:ZZZZ|egapxtmp_011411-P1;orig_transcript_id=gnl|WGS:ZZZZ|egapxtmp_011411-R1;product=transcription factor 12%2C transcript variant X1
10072	chr2	528821313	528821712	+	0	NA	TTS (ID=CLSSLE00000342925;Parent=CLSSLM00000342924;Dbxref=NCBIOrtholog:6938;gbkey=mRNA;gene=TCF12;locus_tag=egapxtmp_011411;orig_protein_id=gnl|WGS:ZZZZ|egapxtmp_011411-P1;orig_transcript_id=gnl|WGS:ZZZZ|egapxtmp_011411-R1;product=transcription factor 12%2C transcript variant X1)	NA	336	ID=CLSSLE00000342968;Parent=CLSSLM00000342967;Dbxref=NCBIOrtholog:6938;gbkey=mRNA;gene=TCF12;locus_tag=egapxtmp_011411;orig_protein_id=gnl|WGS:ZZZZ|egapxtmp_011411-P2;orig_transcript_id=gnl|WGS:ZZZZ|egapxtmp_011411-R2;product=transcription factor 12%2C transcript variant X2
12587	chr3	528861866	528862265	+	0	NA	TTS (ID=CLSSLE00000487638;Parent=CLSSLM00000487635;Dbxref=NCBIOrtholog:23086;gbkey=mRNA;gene=EXPH5;locus_tag=egapxtmp_014058;orig_protein_id=gnl|WGS:ZZZZ|egapxtmp_014058-P1;orig_transcript_id=gnl|WGS:ZZZZ|egapxtmp_014058-R1;product=exophilin 5)	NA	245	ID=CLSSLE00000487638;Parent=CLSSLM00000487635;Dbxref=NCBIOrtholog:23086;gbkey=mRNA;gene=EXPH5;locus_tag=egapxtmp_014058;orig_protein_id=gnl|WGS:ZZZZ|egapxtmp_014058-P1;orig_transcript_id=gnl|WGS:ZZZZ|egapxtmp_014058-R1;product=exophilin 5
12229	chr3	528864621	528865020	+	0	NA	Intergenic	NA	3000	ID=CLSSLE00000487638;Parent=CLSSLM00000487635;Dbxref=NCBIOrtholog:23086;gbkey=mRNA;gene=EXPH5;locus_tag=egapxtmp_014058;orig_protein_id=gnl|WGS:ZZZZ|egapxtmp_014058-P1;orig_transcript_id=gnl|WGS:ZZZZ|egapxtmp_014058-R1;product=exophilin 5
2782	chr1	528944142	528944541	+	0	NA	promoter-TSS (ID=CLSSLE00000154335;Parent=CLSSLM00000154331;Dbxref=NCBIOrtholog:347252;gbkey=mRNA;gene=IGFBPL1;locus_tag=egapxtmp_000189;orig_protein_id=gnl|WGS:ZZZZ|egapxtmp_000189-P1;orig_transcript_id=gnl|WGS:ZZZZ|egapxtmp_000189-R1;product=insulin like growth factor binding protein like 1)	NA	27	ID=CLSSLE00000154335;Parent=CLSSLM00000154331;Dbxref=NCBIOrtholog:347252;gbkey=mRNA;gene=IGFBPL1;locus_tag=egapxtmp_000189;orig_protein_id=gnl|WGS:ZZZZ|egapxtmp_000189-P1;orig_transcript_id=gnl|WGS:ZZZZ|egapxtmp_000189-R1;product=insulin like growth factor binding protein like 1
14425	chr3	528959409	528959808	+	0	NA	promoter-TSS (ID=CLSSLE00000487656;Parent=CLSSLM00000487649;Dbxref=NCBIOrtholog:143888;Note=The sequence of the model RefSeq transcript was modified relative to this genomic sequence to represent the inferred CDS: deleted 1 base in 1 codon;exception=low-quality sequence region;gbkey=mRNA;gene=POGLUT3;locus_tag=egapxtmp_014059;orig_protein_id=gnl|WGS:ZZZZ|egapxtmp_014059-P1;orig_transcript_id=gnl|WGS:ZZZZ|egapxtmp_014059-R1;product=protein O-glucosyltransferase 3)	NA	-15	ID=CLSSLE00000487656;Parent=CLSSLM00000487649;Dbxref=NCBIOrtholog:143888;Note=The sequence of the model RefSeq transcript was modified relative to this genomic sequence to represent the inferred CDS: deleted 1 base in 1 codon;exception=low-quality sequence region;gbkey=mRNA;gene=POGLUT3;locus_tag=egapxtmp_014059;orig_protein_id=gnl|WGS:ZZZZ|egapxtmp_014059-P1;orig_transcript_id=gnl|WGS:ZZZZ|egapxtmp_014059-R1;product=protein O-glucosyltransferase 3
14292	chr3	529122218	529122617	+	0	NA	TTS (ID=CLSSLE00000487812;Parent=CLSSLM00000487811;Dbxref=NCBIOrtholog:4863;gbkey=mRNA;gene=NPAT;locus_tag=egapxtmp_015177;orig_protein_id=gnl|WGS:ZZZZ|egapxtmp_015177-P1;orig_transcript_id=gnl|WGS:ZZZZ|egapxtmp_015177-R1;product=nuclear protein%2C coactivator of histone transcription)	NA	234	ID=CLSSLE00000487812;Parent=CLSSLM00000487811;Dbxref=NCBIOrtholog:4863;gbkey=mRNA;gene=NPAT;locus_tag=egapxtmp_015177;orig_protein_id=gnl|WGS:ZZZZ|egapxtmp_015177-P1;orig_transcript_id=gnl|WGS:ZZZZ|egapxtmp_015177-R1;product=nuclear protein%2C coactivator of histone transcription
12940	chr3	529128812	529129211	+	0	NA	Intergenic	NA	-3922	ID=CLSSLE00000487813;Parent=CLSSLM00000487811;Dbxref=NCBIOrtholog:4863;gbkey=mRNA;gene=NPAT;locus_tag=egapxtmp_015177;orig_protein_id=gnl|WGS:ZZZZ|egapxtmp_015177-P1;orig_transcript_id=gnl|WGS:ZZZZ|egapxtmp_015177-R1;product=nuclear protein%2C coactivator of histone transcription
4688	chr1	529155606	529156005	+	0	NA	Intergenic	NA	25489	ID=CLSSLE00000154417;Parent=CLSSLM00000154410
8192	chr2	529167153	529167552	+	0	NA	Intergenic	NA	-9139	ID=CLSSLE00000343042;Parent=CLSSLM00000343041;Dbxref=NCBIOrtholog:6938;gbkey=mRNA;gene=TCF12;locus_tag=egapxtmp_011411;orig_protein_id=gnl|WGS:ZZZZ|egapxtmp_011411-P3;orig_transcript_id=gnl|WGS:ZZZZ|egapxtmp_011411-R3;product=transcription factor 12%2C transcript variant X3
8532	chr2	529177801	529178200	+	0	NA	Intergenic	NA	1509	ID=CLSSLE00000343042;Parent=CLSSLM00000343041;Dbxref=NCBIOrtholog:6938;gbkey=mRNA;gene=TCF12;locus_tag=egapxtmp_011411;orig_protein_id=gnl|WGS:ZZZZ|egapxtmp_011411-P3;orig_transcript_id=gnl|WGS:ZZZZ|egapxtmp_011411-R3;product=transcription factor 12%2C transcript variant X3
14197	chr3	529210746	529211145	+	0	NA	TTS (ID=CLSSLE00000487862;Parent=CLSSLM00000487850;Dbxref=NCBIOrtholog:38;gbkey=mRNA;gene=ACAT1;locus_tag=egapxtmp_012484;orig_protein_id=gnl|WGS:ZZZZ|egapxtmp_012484-P1;orig_transcript_id=gnl|WGS:ZZZZ|egapxtmp_012484-R1;product=acetyl-CoA acetyltransferase 1)	NA	441	ID=CLSSLE00000487862;Parent=CLSSLM00000487850;Dbxref=NCBIOrtholog:38;gbkey=mRNA;gene=ACAT1;locus_tag=egapxtmp_012484;orig_protein_id=gnl|WGS:ZZZZ|egapxtmp_012484-P1;orig_transcript_id=gnl|WGS:ZZZZ|egapxtmp_012484-R1;product=acetyl-CoA acetyltransferase 1
3899	chr1	529261370	529261769	+	0	NA	Intergenic	NA	12815	ID=CLSSLE00000154444;Parent=CLSSLM00000154428;Dbxref=NCBIOrtholog:23424;gbkey=mRNA;gene=TDRD7;locus_tag=egapxtmp_020787;orig_protein_id=gnl|WGS:ZZZZ|egapxtmp_020787-P1;orig_transcript_id=gnl|WGS:ZZZZ|egapxtmp_020787-R1;product=tudor domain containing 7
3126	chr1	529277608	529278007	+	0	NA	Intergenic	NA	29053	ID=CLSSLE00000154444;Parent=CLSSLM00000154428;Dbxref=NCBIOrtholog:23424;gbkey=mRNA;gene=TDRD7;locus_tag=egapxtmp_020787;orig_protein_id=gnl|WGS:ZZZZ|egapxtmp_020787-P1;orig_transcript_id=gnl|WGS:ZZZZ|egapxtmp_020787-R1;product=tudor domain containing 7
14278	chr3	529322001	529322400	+	0	NA	Intergenic	NA	-11178	ID=CLSSLE00000487897;Parent=CLSSLM00000487878;Dbxref=NCBIOrtholog:8065;gbkey=mRNA;gene=CUL5;locus_tag=egapxtmp_014061;orig_protein_id=gnl|WGS:ZZZZ|egapxtmp_014061-P1;orig_transcript_id=gnl|WGS:ZZZZ|egapxtmp_014061-R1;product=cullin 5
2780	chr1	529362415	529362814	+	0	NA	TTS (ID=CLSSLE00000154470;Parent=CLSSLM00000154464;Dbxref=NCBIOrtholog:7111;gbkey=mRNA;gene=TMOD1;locus_tag=egapxtmp_007333;orig_protein_id=gnl|WGS:ZZZZ|egapxtmp_007333-P1;orig_transcript_id=gnl|WGS:ZZZZ|egapxtmp_007333-R1;product=tropomodulin 1%2C transcript variant X1)	NA	689	ID=CLSSLE00000154470;Parent=CLSSLM00000154464;Dbxref=NCBIOrtholog:7111;gbkey=mRNA;gene=TMOD1;locus_tag=egapxtmp_007333;orig_protein_id=gnl|WGS:ZZZZ|egapxtmp_007333-P1;orig_transcript_id=gnl|WGS:ZZZZ|egapxtmp_007333-R1;product=tropomodulin 1%2C transcript variant X1
12919	chr3	529389216	529389615	+	0	NA	promoter-TSS (ID=CLSSLE00000487921;Parent=CLSSLM00000487919;Dbxref=NCBIOrtholog:54734;gbkey=mRNA;gene=RAB39A;locus_tag=egapxtmp_012094;orig_protein_id=gnl|WGS:ZZZZ|egapxtmp_012094-P1;orig_transcript_id=gnl|WGS:ZZZZ|egapxtmp_012094-R1;product=RAB39A%2C member RAS oncogene family)	NA	-262	ID=CLSSLE00000487921;Parent=CLSSLM00000487919;Dbxref=NCBIOrtholog:54734;gbkey=mRNA;gene=RAB39A;locus_tag=egapxtmp_012094;orig_protein_id=gnl|WGS:ZZZZ|egapxtmp_012094-P1;orig_transcript_id=gnl|WGS:ZZZZ|egapxtmp_012094-R1;product=RAB39A%2C member RAS oncogene family
14689	chr3	529409355	529409754	+	0	NA	promoter-TSS (ID=CLSSLE00000487926;Parent=CLSSLM00000487925;Dbxref=NCBIOrtholog:54733;gbkey=mRNA;gene=SLC35F2;locus_tag=egapxtmp_015095;orig_protein_id=gnl|WGS:ZZZZ|egapxtmp_015095-P1;orig_transcript_id=gnl|WGS:ZZZZ|egapxtmp_015095-R1;product=solute carrier family 35 member F2)	NA	31	ID=CLSSLE00000487926;Parent=CLSSLM00000487925;Dbxref=NCBIOrtholog:54733;gbkey=mRNA;gene=SLC35F2;locus_tag=egapxtmp_015095;orig_protein_id=gnl|WGS:ZZZZ|egapxtmp_015095-P1;orig_transcript_id=gnl|WGS:ZZZZ|egapxtmp_015095-R1;product=solute carrier family 35 member F2
10333	chr2	529416714	529417113	+	0	NA	TTS (ID=CLSSLE00000343072;Parent=CLSSLM00000343071;Dbxref=NCBIOrtholog:84952;gbkey=mRNA;gene=CGNL1;locus_tag=egapxtmp_009280;orig_protein_id=gnl|WGS:ZZZZ|egapxtmp_009280-P1;orig_transcript_id=gnl|WGS:ZZZZ|egapxtmp_009280-R1;product=cingulin like 1)	NA	263	ID=CLSSLE00000343072;Parent=CLSSLM00000343071;Dbxref=NCBIOrtholog:84952;gbkey=mRNA;gene=CGNL1;locus_tag=egapxtmp_009280;orig_protein_id=gnl|WGS:ZZZZ|egapxtmp_009280-P1;orig_transcript_id=gnl|WGS:ZZZZ|egapxtmp_009280-R1;product=cingulin like 1
4074	chr1	529421310	529421709	+	0	NA	promoter-TSS (ID=CLSSLE00000154524;Parent=CLSSLL00000154522)	NA	-219	ID=CLSSLE00000154524;Parent=CLSSLL00000154522
3818	chr1	529481328	529481727	+	0	NA	promoter-TSS (ID=CLSSLE00000154627;Parent=CLSSLM00000154621;Dbxref=NCBIOrtholog:7507;gbkey=mRNA;gene=XPA;locus_tag=egapxtmp_020475;orig_protein_id=gnl|WGS:ZZZZ|egapxtmp_020475-P1;orig_transcript_id=gnl|WGS:ZZZZ|egapxtmp_020475-R1;product=XPA%2C DNA damage recognition and repair factor)	NA	-445	ID=CLSSLE00000154627;Parent=CLSSLM00000154621;Dbxref=NCBIOrtholog:7507;gbkey=mRNA;gene=XPA;locus_tag=egapxtmp_020475;orig_protein_id=gnl|WGS:ZZZZ|egapxtmp_020475-P1;orig_transcript_id=gnl|WGS:ZZZZ|egapxtmp_020475-R1;product=XPA%2C DNA damage recognition and repair factor
14010	chr3	529662888	529663287	+	0	NA	Intergenic	NA	21723	ID=CLSSLE00000487999;Parent=CLSSLM00000487998
8898	chr2	529684709	529685108	+	0	NA	promoter-TSS (ID=CLSSLE00000343114;Parent=CLSSLM00000343113;Dbxref=NCBIOrtholog:100820829;gbkey=mRNA;gene=MYZAP;locus_tag=egapxtmp_007902;orig_protein_id=gnl|WGS:ZZZZ|egapxtmp_007902-P1;orig_transcript_id=gnl|WGS:ZZZZ|egapxtmp_007902-R1;product=myocardial zonula adherens protein)	NA	-25	ID=CLSSLE00000343114;Parent=CLSSLM00000343113;Dbxref=NCBIOrtholog:100820829;gbkey=mRNA;gene=MYZAP;locus_tag=egapxtmp_007902;orig_protein_id=gnl|WGS:ZZZZ|egapxtmp_007902-P1;orig_transcript_id=gnl|WGS:ZZZZ|egapxtmp_007902-R1;product=myocardial zonula adherens protein
13938	chr3	529691005	529691404	+	0	NA	Intergenic	NA	-6039	ID=CLSSLE00000535708;Parent=CLSSLR00000535707;gbkey=exon;locus_tag=egapxtmp_014063;model_evidence=Supporting evidence includes similarity to: 53 Proteins;pseudo=true
2949	chr1	529717577	529717976	+	0	NA	exon (ID=CLSSLE00000154636;Parent=CLSSLM00000154635;Dbxref=NCBIOrtholog:2304;gbkey=mRNA;gene=FOXE1;locus_tag=egapxtmp_000207;orig_protein_id=gnl|WGS:ZZZZ|egapxtmp_000207-P1;orig_transcript_id=gnl|WGS:ZZZZ|egapxtmp_000207-R1;product=forkhead box E1, exon 1 of 1)	NA	410	ID=CLSSLE00000154636;Parent=CLSSLM00000154635;Dbxref=NCBIOrtholog:2304;gbkey=mRNA;gene=FOXE1;locus_tag=egapxtmp_000207;orig_protein_id=gnl|WGS:ZZZZ|egapxtmp_000207-P1;orig_transcript_id=gnl|WGS:ZZZZ|egapxtmp_000207-R1;product=forkhead box E1
4629	chr1	529800941	529801340	+	0	NA	promoter-TSS (ID=CLSSLE00000154663;Parent=CLSSLM00000154662)	NA	-41	ID=CLSSLE00000154653;Parent=CLSSLM00000154648;Dbxref=NCBIOrtholog:51531;gbkey=mRNA;gene=TRMO;locus_tag=egapxtmp_020678;orig_protein_id=gnl|WGS:ZZZZ|egapxtmp_020678-P1;orig_transcript_id=gnl|WGS:ZZZZ|egapxtmp_020678-R1;product=tRNA methyltransferase O
14293	chr3	529801678	529802077	+	0	NA	TTS (ID=CLSSLE00000488047;Parent=CLSSLM00000488046;Dbxref=NCBIOrtholog:143884;gbkey=mRNA;gene=CWF19L2;locus_tag=egapxtmp_015356;orig_protein_id=gnl|WGS:ZZZZ|egapxtmp_015356-P1;orig_transcript_id=gnl|WGS:ZZZZ|egapxtmp_015356-R1;product=CWF19 like cell cycle control factor 2)	NA	210	ID=CLSSLE00000488047;Parent=CLSSLM00000488046;Dbxref=NCBIOrtholog:143884;gbkey=mRNA;gene=CWF19L2;locus_tag=egapxtmp_015356;orig_protein_id=gnl|WGS:ZZZZ|egapxtmp_015356-P1;orig_transcript_id=gnl|WGS:ZZZZ|egapxtmp_015356-R1;product=CWF19 like cell cycle control factor 2
10432	chr2	529825382	529825781	+	0	NA	TTS (ID=CLSSLE00000343142;Parent=CLSSLM00000343141;Dbxref=NCBIOrtholog:81488;gbkey=mRNA;gene=POLR2M;locus_tag=egapxtmp_007356;orig_protein_id=gnl|WGS:ZZZZ|egapxtmp_007356-P1;orig_transcript_id=gnl|WGS:ZZZZ|egapxtmp_007356-R1;product=RNA polymerase II subunit M)	NA	268	ID=CLSSLE00000343142;Parent=CLSSLM00000343141;Dbxref=NCBIOrtholog:81488;gbkey=mRNA;gene=POLR2M;locus_tag=egapxtmp_007356;orig_protein_id=gnl|WGS:ZZZZ|egapxtmp_007356-P1;orig_transcript_id=gnl|WGS:ZZZZ|egapxtmp_007356-R1;product=RNA polymerase II subunit M
4050	chr1	529883861	529884260	+	0	NA	Intergenic	NA	1722	ID=CLSSLE00000154705;Parent=CLSSLM00000154704;Dbxref=NCBIOrtholog:10541;gbkey=mRNA;gene=ANP32B;locus_tag=egapxtmp_001742;orig_protein_id=gnl|WGS:ZZZZ|egapxtmp_001742-P1;orig_transcript_id=gnl|WGS:ZZZZ|egapxtmp_001742-R1;product=acidic nuclear phosphoprotein 32 family member B
3235	chr1	529929062	529929461	+	0	NA	Intergenic	NA	-5125	ID=CLSSLE00000154723;Parent=CLSSLM00000154722;Dbxref=NCBIOrtholog:54187;gbkey=mRNA;gene=NANS;locus_tag=egapxtmp_020449;orig_protein_id=gnl|WGS:ZZZZ|egapxtmp_020449-P1;orig_transcript_id=gnl|WGS:ZZZZ|egapxtmp_020449-R1;product=N-acetylneuraminate synthase
4122	chr1	529934359	529934758	+	0	NA	promoter-TSS (ID=CLSSLE00000154724;Parent=CLSSLM00000154722;Dbxref=NCBIOrtholog:54187;gbkey=mRNA;gene=NANS;locus_tag=egapxtmp_020449;orig_protein_id=gnl|WGS:ZZZZ|egapxtmp_020449-P1;orig_transcript_id=gnl|WGS:ZZZZ|egapxtmp_020449-R1;product=N-acetylneuraminate synthase)	NA	172	ID=CLSSLE00000154723;Parent=CLSSLM00000154722;Dbxref=NCBIOrtholog:54187;gbkey=mRNA;gene=NANS;locus_tag=egapxtmp_020449;orig_protein_id=gnl|WGS:ZZZZ|egapxtmp_020449-P1;orig_transcript_id=gnl|WGS:ZZZZ|egapxtmp_020449-R1;product=N-acetylneuraminate synthase
4244	chr1	530196029	530196428	+	0	NA	promoter-TSS (ID=CLSSLE00000154807;Parent=CLSSLM00000154791;Dbxref=NCBIOrtholog:54566;gbkey=mRNA;gene=EPB41L4B;locus_tag=egapxtmp_000805;orig_protein_id=gnl|WGS:ZZZZ|egapxtmp_000805-P2;orig_transcript_id=gnl|WGS:ZZZZ|egapxtmp_000805-R2;product=erythrocyte membrane protein band 4.1 like 4B%2C transcript variant X2)	NA	-105	ID=CLSSLE00000154807;Parent=CLSSLM00000154791;Dbxref=NCBIOrtholog:54566;gbkey=mRNA;gene=EPB41L4B;locus_tag=egapxtmp_000805;orig_protein_id=gnl|WGS:ZZZZ|egapxtmp_000805-P2;orig_transcript_id=gnl|WGS:ZZZZ|egapxtmp_000805-R2;product=erythrocyte membrane protein band 4.1 like 4B%2C transcript variant X2
9801	chr2	530212651	530213050	+	0	NA	Intergenic	NA	-1060	ID=CLSSLE00000343167;Parent=CLSSLM00000343153;Dbxref=NCBIOrtholog:8854;Note=The sequence of the model RefSeq transcript was modified relative to this genomic sequence to represent the inferred CDS: deleted 2 bases in 1 codon;exception=low-quality sequence region;gbkey=mRNA;gene=ALDH1A2;locus_tag=egapxtmp_010658;orig_protein_id=gnl|WGS:ZZZZ|egapxtmp_010658-P1;orig_transcript_id=gnl|WGS:ZZZZ|egapxtmp_010658-R1;product=aldehyde dehydrogenase 1 family member A2
12485	chr3	530267892	530268291	+	0	NA	promoter-TSS (ID=CLSSLE00000488099;Parent=CLSSLL00000488097)	NA	50	ID=CLSSLE00000488099;Parent=CLSSLL00000488097
3010	chr1	530461154	530461553	+	0	NA	Intergenic	NA	-6256	ID=CLSSLE00000154850;Parent=CLSSLM00000154826;Dbxref=NCBIOrtholog:5774;gbkey=mRNA;gene=PTPN3;locus_tag=egapxtmp_000227;orig_protein_id=gnl|WGS:ZZZZ|egapxtmp_000227-P1;orig_transcript_id=gnl|WGS:ZZZZ|egapxtmp_000227-R1;product=protein tyrosine phosphatase non-receptor type 3%2C transcript variant X1
8187	chr2	530506012	530506411	+	0	NA	Intergenic	NA	128723	ID=CLSSLE00000343190;Parent=CLSSLM00000343183;Dbxref=NCBIOrtholog:366;gbkey=mRNA;gene=AQP9;locus_tag=egapxtmp_007903;orig_protein_id=gnl|WGS:ZZZZ|egapxtmp_007903-P1;orig_transcript_id=gnl|WGS:ZZZZ|egapxtmp_007903-R1;product=aquaporin 9
4008	chr1	530516341	530516740	+	0	NA	promoter-TSS (ID=CLSSLE00000154851;Parent=CLSSLM00000154826;Dbxref=NCBIOrtholog:5774;gbkey=mRNA;gene=PTPN3;locus_tag=egapxtmp_000227;orig_protein_id=gnl|WGS:ZZZZ|egapxtmp_000227-P1;orig_transcript_id=gnl|WGS:ZZZZ|egapxtmp_000227-R1;product=protein tyrosine phosphatase non-receptor type 3%2C transcript variant X1)	NA	-35	ID=CLSSLE00000154905;Parent=CLSSLM00000154879;Dbxref=NCBIOrtholog:5774;gbkey=mRNA;gene=PTPN3;locus_tag=egapxtmp_000227;orig_protein_id=gnl|WGS:ZZZZ|egapxtmp_000227-P2;orig_transcript_id=gnl|WGS:ZZZZ|egapxtmp_000227-R2;product=protein tyrosine phosphatase non-receptor type 3%2C transcript variant X2
4973	chr1	530749965	530750364	+	0	NA	promoter-TSS (ID=CLSSLE00000154951;Parent=CLSSLM00000154941;Dbxref=NCBIOrtholog:8577;gbkey=mRNA;gene=TMEFF1;locus_tag=egapxtmp_001161;orig_protein_id=gnl|WGS:ZZZZ|egapxtmp_001161-P1;orig_transcript_id=gnl|WGS:ZZZZ|egapxtmp_001161-R1;product=transmembrane protein with EGF like and two follistatin like domains 1)	NA	-56	ID=CLSSLE00000154951;Parent=CLSSLM00000154941;Dbxref=NCBIOrtholog:8577;gbkey=mRNA;gene=TMEFF1;locus_tag=egapxtmp_001161;orig_protein_id=gnl|WGS:ZZZZ|egapxtmp_001161-P1;orig_transcript_id=gnl|WGS:ZZZZ|egapxtmp_001161-R1;product=transmembrane protein with EGF like and two follistatin like domains 1
3939	chr1	530897612	530898011	+	0	NA	TTS (ID=CLSSLE00000154971;Parent=CLSSLM00000154963;Dbxref=NCBIOrtholog:54840;gbkey=mRNA;gene=APTX;locus_tag=egapxtmp_000335;orig_protein_id=gnl|WGS:ZZZZ|egapxtmp_000335-P1;orig_transcript_id=gnl|WGS:ZZZZ|egapxtmp_000335-R1;product=aprataxin)	NA	475	ID=CLSSLE00000154971;Parent=CLSSLM00000154963;Dbxref=NCBIOrtholog:54840;gbkey=mRNA;gene=APTX;locus_tag=egapxtmp_000335;orig_protein_id=gnl|WGS:ZZZZ|egapxtmp_000335-P1;orig_transcript_id=gnl|WGS:ZZZZ|egapxtmp_000335-R1;product=aprataxin
4741	chr1	530906028	530906427	+	0	NA	TTS (ID=CLSSLE00000154984;Parent=CLSSLM00000154983;Note=The sequence of the model RefSeq transcript was modified relative to this genomic sequence to represent the inferred CDS: deleted 2 bases in 2 codons;exception=low-quality sequence region;gbkey=mRNA;locus_tag=egapxtmp_006169;orig_protein_id=gnl|WGS:ZZZZ|egapxtmp_006169-P1;orig_transcript_id=gnl|WGS:ZZZZ|egapxtmp_006169-R1;product=dnaJ homolog subfamily A member 1-like)	NA	948	ID=CLSSLE00000154984;Parent=CLSSLM00000154983;Note=The sequence of the model RefSeq transcript was modified relative to this genomic sequence to represent the inferred CDS: deleted 2 bases in 2 codons;exception=low-quality sequence region;gbkey=mRNA;locus_tag=egapxtmp_006169;orig_protein_id=gnl|WGS:ZZZZ|egapxtmp_006169-P1;orig_transcript_id=gnl|WGS:ZZZZ|egapxtmp_006169-R1;product=dnaJ homolog subfamily A member 1-like
4373	chr1	530957633	530958032	+	0	NA	promoter-TSS (ID=CLSSLE00000155029;Parent=CLSSLM00000155018;Dbxref=NCBIOrtholog:55234;gbkey=mRNA;gene=SMU1;locus_tag=egapxtmp_000010;orig_protein_id=gnl|WGS:ZZZZ|egapxtmp_000010-P1;orig_transcript_id=gnl|WGS:ZZZZ|egapxtmp_000010-R1;product=SMU1 DNA replication regulator and spliceosomal factor)	NA	286	ID=CLSSLE00000155030;Parent=CLSSLM00000155018;Dbxref=NCBIOrtholog:55234;gbkey=mRNA;gene=SMU1;locus_tag=egapxtmp_000010;orig_protein_id=gnl|WGS:ZZZZ|egapxtmp_000010-P1;orig_transcript_id=gnl|WGS:ZZZZ|egapxtmp_000010-R1;product=SMU1 DNA replication regulator and spliceosomal factor
9812	chr2	531150075	531150474	+	0	NA	TTS (ID=CLSSLE00000343239;Parent=CLSSLM00000343223;Dbxref=NCBIOrtholog:102;gbkey=mRNA;gene=ADAM10;locus_tag=egapxtmp_009766;orig_protein_id=gnl|WGS:ZZZZ|egapxtmp_009766-P1;orig_transcript_id=gnl|WGS:ZZZZ|egapxtmp_009766-R1;product=ADAM metallopeptidase domain 10)	NA	628	ID=CLSSLE00000343239;Parent=CLSSLM00000343223;Dbxref=NCBIOrtholog:102;gbkey=mRNA;gene=ADAM10;locus_tag=egapxtmp_009766;orig_protein_id=gnl|WGS:ZZZZ|egapxtmp_009766-P1;orig_transcript_id=gnl|WGS:ZZZZ|egapxtmp_009766-R1;product=ADAM metallopeptidase domain 10
9529	chr2	531165228	531165627	+	0	NA	exon (ID=CLSSLE00000343260;Parent=CLSSLM00000343259;Dbxref=NCBIOrtholog:54629;gbkey=mRNA;gene=MINDY2;locus_tag=egapxtmp_010453;orig_protein_id=gnl|WGS:ZZZZ|egapxtmp_010453-P1;orig_transcript_id=gnl|WGS:ZZZZ|egapxtmp_010453-R1;product=MINDY lysine 48 deubiquitinase 2, exon 1 of 1)	NA	712	ID=CLSSLE00000343260;Parent=CLSSLM00000343259;Dbxref=NCBIOrtholog:54629;gbkey=mRNA;gene=MINDY2;locus_tag=egapxtmp_010453;orig_protein_id=gnl|WGS:ZZZZ|egapxtmp_010453-P1;orig_transcript_id=gnl|WGS:ZZZZ|egapxtmp_010453-R1;product=MINDY lysine 48 deubiquitinase 2
3293	chr1	531327776	531328175	+	0	NA	Intergenic	NA	-2413	ID=CLSSLE00000155077;Parent=CLSSLM00000155066;Dbxref=NCBIOrtholog:25769;Note=The sequence of the model RefSeq transcript was modified relative to this genomic sequence to represent the inferred CDS: deleted 1 base in 1 codon;exception=low-quality sequence region;gbkey=mRNA;gene=SLC24A2;locus_tag=egapxtmp_020669;orig_protein_id=gnl|WGS:ZZZZ|egapxtmp_020669-P1;orig_transcript_id=gnl|WGS:ZZZZ|egapxtmp_020669-R1;product=solute carrier family 24 member 2
10330	chr2	531351710	531352109	+	0	NA	promoter-TSS (ID=CLSSLE00000343333;Parent=CLSSLM00000343332)	NA	409	ID=CLSSLE00000343307;Parent=CLSSLM00000343286;Dbxref=NCBIOrtholog:79811;gbkey=mRNA;gene=SLTM;locus_tag=egapxtmp_011450;orig_protein_id=gnl|WGS:ZZZZ|egapxtmp_011450-P1;orig_transcript_id=gnl|WGS:ZZZZ|egapxtmp_011450-R1;product=SAFB like transcription modulator
9946	chr2	531413930	531414329	+	0	NA	promoter-TSS (ID=CLSSLE00000343346;Parent=CLSSLM00000343344;Dbxref=NCBIOrtholog:54778;gbkey=mRNA;gene=RNF111;locus_tag=egapxtmp_008845;orig_protein_id=gnl|WGS:ZZZZ|egapxtmp_008845-P2;orig_transcript_id=gnl|WGS:ZZZZ|egapxtmp_008845-R2;product=ring finger protein 111%2C transcript variant X2)	NA	247	ID=CLSSLE00000343413;Parent=CLSSLM00000343412;Dbxref=NCBIOrtholog:54778;gbkey=mRNA;gene=RNF111;locus_tag=egapxtmp_008845;orig_protein_id=gnl|WGS:ZZZZ|egapxtmp_008845-P1;orig_transcript_id=gnl|WGS:ZZZZ|egapxtmp_008845-R1;product=ring finger protein 111%2C transcript variant X1
12431	chr3	531414254	531414653	+	0	NA	Intergenic	NA	86077	ID=CLSSLE00000488120;Parent=CLSSLM00000488119;Dbxref=NCBIOrtholog:60496;gbkey=mRNA;gene=AASDHPPT;locus_tag=egapxtmp_012836;orig_protein_id=gnl|WGS:ZZZZ|egapxtmp_012836-P1;orig_transcript_id=gnl|WGS:ZZZZ|egapxtmp_012836-R1;product=aminoadipate-semialdehyde dehydrogenase-phosphopantetheinyl transferase
9549	chr2	531511960	531512359	+	0	NA	Intergenic	NA	-16634	ID=CLSSLE00000343447;Parent=CLSSLM00000343444;Dbxref=NCBIOrtholog:9133;Note=The sequence of the model RefSeq transcript was modified relative to this genomic sequence to represent the inferred CDS: inserted 1 base in 1 codon;exception=low-quality sequence region;gbkey=mRNA;gene=CCNB2;locus_tag=egapxtmp_008846;orig_protein_id=gnl|WGS:ZZZZ|egapxtmp_008846-P1;orig_transcript_id=gnl|WGS:ZZZZ|egapxtmp_008846-R1;product=cyclin B2
13590	chr3	531552624	531553023	+	0	NA	promoter-TSS (ID=CLSSLE00000488125;Parent=CLSSLM00000488119;Dbxref=NCBIOrtholog:60496;gbkey=mRNA;gene=AASDHPPT;locus_tag=egapxtmp_012836;orig_protein_id=gnl|WGS:ZZZZ|egapxtmp_012836-P1;orig_transcript_id=gnl|WGS:ZZZZ|egapxtmp_012836-R1;product=aminoadipate-semialdehyde dehydrogenase-phosphopantetheinyl transferase)	NA	-107	ID=CLSSLE00000488125;Parent=CLSSLM00000488119;Dbxref=NCBIOrtholog:60496;gbkey=mRNA;gene=AASDHPPT;locus_tag=egapxtmp_012836;orig_protein_id=gnl|WGS:ZZZZ|egapxtmp_012836-P1;orig_transcript_id=gnl|WGS:ZZZZ|egapxtmp_012836-R1;product=aminoadipate-semialdehyde dehydrogenase-phosphopantetheinyl transferase
14028	chr3	531635600	531635999	+	0	NA	TTS (ID=CLSSLE00000488141;Parent=CLSSLM00000488140;Dbxref=NCBIOrtholog:84437;gbkey=mRNA;gene=MSANTD4;locus_tag=egapxtmp_013397;orig_protein_id=gnl|WGS:ZZZZ|egapxtmp_013397-P1;orig_transcript_id=gnl|WGS:ZZZZ|egapxtmp_013397-R1;product=Myb/SANT DNA binding domain containing 4 with coiled-coils)	NA	172	ID=CLSSLE00000488141;Parent=CLSSLM00000488140;Dbxref=NCBIOrtholog:84437;gbkey=mRNA;gene=MSANTD4;locus_tag=egapxtmp_013397;orig_protein_id=gnl|WGS:ZZZZ|egapxtmp_013397-P1;orig_transcript_id=gnl|WGS:ZZZZ|egapxtmp_013397-R1;product=Myb/SANT DNA binding domain containing 4 with coiled-coils
12319	chr3	531731220	531731619	+	0	NA	Intergenic	NA	17538	ID=CLSSLE00000488162;Parent=CLSSLM00000488158;Dbxref=NCBIOrtholog:2893;gbkey=mRNA;gene=GRIA4;locus_tag=egapxtmp_016008;orig_protein_id=gnl|WGS:ZZZZ|egapxtmp_016008-P1;orig_transcript_id=gnl|WGS:ZZZZ|egapxtmp_016008-R1;product=glutamate ionotropic receptor AMPA type subunit 4%2C transcript variant X1
9504	chr2	531776561	531776960	+	0	NA	TTS (ID=CLSSLE00000343553;Parent=CLSSLM00000343526;Dbxref=NCBIOrtholog:4643;gbkey=mRNA;gene=MYO1E;locus_tag=egapxtmp_009730;orig_protein_id=gnl|WGS:ZZZZ|egapxtmp_009730-P2;orig_transcript_id=gnl|WGS:ZZZZ|egapxtmp_009730-R2;product=myosin IE%2C transcript variant X2)	NA	1280	ID=CLSSLE00000343553;Parent=CLSSLM00000343526;Dbxref=NCBIOrtholog:4643;gbkey=mRNA;gene=MYO1E;locus_tag=egapxtmp_009730;orig_protein_id=gnl|WGS:ZZZZ|egapxtmp_009730-P2;orig_transcript_id=gnl|WGS:ZZZZ|egapxtmp_009730-R2;product=myosin IE%2C transcript variant X2
4514	chr1	531782814	531783213	+	0	NA	Intergenic	NA	102739	ID=CLSSLE00000155091;Parent=CLSSLM00000155090;Dbxref=NCBIOrtholog:4300;Note=The sequence of the model RefSeq transcript was modified relative to this genomic sequence to represent the inferred CDS: inserted 1 base in 1 codon;exception=low-quality sequence region;gbkey=mRNA;gene=MLLT3;locus_tag=egapxtmp_000483;orig_protein_id=gnl|WGS:ZZZZ|egapxtmp_000483-P1;orig_transcript_id=gnl|WGS:ZZZZ|egapxtmp_000483-R1;product=MLLT3 super elongation complex subunit
9919	chr2	531819227	531819626	+	0	NA	Intergenic	NA	-21771	ID=CLSSLE00000343585;Parent=CLSSLM00000343584;Dbxref=NCBIOrtholog:145773;gbkey=mRNA;gene=FAM81A;locus_tag=egapxtmp_011230;orig_protein_id=gnl|WGS:ZZZZ|egapxtmp_011230-P1;orig_transcript_id=gnl|WGS:ZZZZ|egapxtmp_011230-R1;product=family with sequence similarity 81 member A
9241	chr2	531985852	531986251	+	0	NA	promoter-TSS (ID=CLSSLE00000343604;Parent=CLSSLM00000343602;gbkey=mRNA;locus_tag=egapxtmp_011631;orig_protein_id=gnl|WGS:ZZZZ|egapxtmp_011631-P1;orig_transcript_id=gnl|WGS:ZZZZ|egapxtmp_011631-R1;product=neuronal acetylcholine receptor subunit alpha-7)	NA	165	ID=CLSSLE00000343603;Parent=CLSSLM00000343602;gbkey=mRNA;locus_tag=egapxtmp_011631;orig_protein_id=gnl|WGS:ZZZZ|egapxtmp_011631-P1;orig_transcript_id=gnl|WGS:ZZZZ|egapxtmp_011631-R1;product=neuronal acetylcholine receptor subunit alpha-7
4770	chr1	532151356	532151755	+	0	NA	promoter-TSS (ID=CLSSLE00000155102;Parent=CLSSLM00000155090;Dbxref=NCBIOrtholog:4300;Note=The sequence of the model RefSeq transcript was modified relative to this genomic sequence to represent the inferred CDS: inserted 1 base in 1 codon;exception=low-quality sequence region;gbkey=mRNA;gene=MLLT3;locus_tag=egapxtmp_000483;orig_protein_id=gnl|WGS:ZZZZ|egapxtmp_000483-P1;orig_transcript_id=gnl|WGS:ZZZZ|egapxtmp_000483-R1;product=MLLT3 super elongation complex subunit)	NA	-191	ID=CLSSLE00000155103;Parent=CLSSLM00000155090;Dbxref=NCBIOrtholog:4300;Note=The sequence of the model RefSeq transcript was modified relative to this genomic sequence to represent the inferred CDS: inserted 1 base in 1 codon;exception=low-quality sequence region;gbkey=mRNA;gene=MLLT3;locus_tag=egapxtmp_000483;orig_protein_id=gnl|WGS:ZZZZ|egapxtmp_000483-P1;orig_transcript_id=gnl|WGS:ZZZZ|egapxtmp_000483-R1;product=MLLT3 super elongation complex subunit
13631	chr3	532174890	532175289	+	0	NA	promoter-TSS (ID=CLSSLE00000488207;Parent=CLSSLM00000488191;Dbxref=NCBIOrtholog:2893;gbkey=mRNA;gene=GRIA4;locus_tag=egapxtmp_016008;orig_protein_id=gnl|WGS:ZZZZ|egapxtmp_016008-P2;orig_transcript_id=gnl|WGS:ZZZZ|egapxtmp_016008-R2;product=glutamate ionotropic receptor AMPA type subunit 4%2C transcript variant X2)	NA	-538	ID=CLSSLE00000488174;Parent=CLSSLM00000488158;Dbxref=NCBIOrtholog:2893;gbkey=mRNA;gene=GRIA4;locus_tag=egapxtmp_016008;orig_protein_id=gnl|WGS:ZZZZ|egapxtmp_016008-P1;orig_transcript_id=gnl|WGS:ZZZZ|egapxtmp_016008-R1;product=glutamate ionotropic receptor AMPA type subunit 4%2C transcript variant X1
4708	chr1	532213726	532214125	+	0	NA	TTS (ID=CLSSLE00000155215;Parent=CLSSLM00000155214;Dbxref=NCBIOrtholog:54914;gbkey=mRNA;gene=FOCAD;locus_tag=egapxtmp_015922;orig_protein_id=gnl|WGS:ZZZZ|egapxtmp_015922-P2;orig_transcript_id=gnl|WGS:ZZZZ|egapxtmp_015922-R2;product=focadhesin%2C transcript variant X2)	NA	265	ID=CLSSLE00000155215;Parent=CLSSLM00000155214;Dbxref=NCBIOrtholog:54914;gbkey=mRNA;gene=FOCAD;locus_tag=egapxtmp_015922;orig_protein_id=gnl|WGS:ZZZZ|egapxtmp_015922-P2;orig_transcript_id=gnl|WGS:ZZZZ|egapxtmp_015922-R2;product=focadhesin%2C transcript variant X2
2625	chr1	532633848	532634247	+	0	NA	TTS (ID=CLSSLE00000155400;Parent=CLSSLM00000155393;Dbxref=NCBIOrtholog:401494;gbkey=mRNA;gene=HACD4;locus_tag=egapxtmp_005159;orig_protein_id=gnl|WGS:ZZZZ|egapxtmp_005159-P1;orig_transcript_id=gnl|WGS:ZZZZ|egapxtmp_005159-R1;product=3-hydroxyacyl-CoA dehydratase 4)	NA	348	ID=CLSSLE00000155400;Parent=CLSSLM00000155393;Dbxref=NCBIOrtholog:401494;gbkey=mRNA;gene=HACD4;locus_tag=egapxtmp_005159;orig_protein_id=gnl|WGS:ZZZZ|egapxtmp_005159-P1;orig_transcript_id=gnl|WGS:ZZZZ|egapxtmp_005159-R1;product=3-hydroxyacyl-CoA dehydratase 4
8411	chr2	532892175	532892574	+	0	NA	Intergenic	NA	-40970	ID=CLSSLE00000343636;Parent=CLSSLM00000343624;Dbxref=NCBIOrtholog:79875;gbkey=mRNA;gene=THSD4;locus_tag=egapxtmp_008450;orig_protein_id=gnl|WGS:ZZZZ|egapxtmp_008450-P1;orig_transcript_id=gnl|WGS:ZZZZ|egapxtmp_008450-R1;product=thrombospondin type 1 domain containing 4
4053	chr1	533047967	533048366	+	0	NA	TTS (ID=CLSSLE00000155469;Parent=CLSSLM00000155464;Dbxref=NCBIOrtholog:56990;gbkey=mRNA;gene=CDC42SE2;locus_tag=egapxtmp_000132;orig_protein_id=gnl|WGS:ZZZZ|egapxtmp_000132-P3;orig_transcript_id=gnl|WGS:ZZZZ|egapxtmp_000132-R3;product=CDC42 small effector 2%2C transcript variant X3)	NA	426	ID=CLSSLE00000155455;Parent=CLSSLM00000155449;Dbxref=NCBIOrtholog:56990;gbkey=mRNA;gene=CDC42SE2;locus_tag=egapxtmp_000132;orig_protein_id=gnl|WGS:ZZZZ|egapxtmp_000132-P1;orig_transcript_id=gnl|WGS:ZZZZ|egapxtmp_000132-R1;product=CDC42 small effector 2%2C transcript variant X1
13256	chr3	533110309	533110708	+	0	NA	TTS (ID=CLSSLE00000488252;Parent=CLSSLM00000488251;gbkey=mRNA;locus_tag=egapxtmp_012758;orig_protein_id=gnl|WGS:ZZZZ|egapxtmp_012758-P1;orig_transcript_id=gnl|WGS:ZZZZ|egapxtmp_012758-R1;product=caspase-1-like)	NA	347	ID=CLSSLE00000488252;Parent=CLSSLM00000488251;gbkey=mRNA;locus_tag=egapxtmp_012758;orig_protein_id=gnl|WGS:ZZZZ|egapxtmp_012758-P1;orig_transcript_id=gnl|WGS:ZZZZ|egapxtmp_012758-R1;product=caspase-1-like
4112	chr1	533118961	533119360	+	0	NA	Intergenic	NA	-6914	ID=CLSSLE00000155494;Parent=CLSSLM00000155493;Dbxref=NCBIOrtholog:3094;gbkey=mRNA;gene=HINT1;locus_tag=egapxtmp_000359;orig_protein_id=gnl|WGS:ZZZZ|egapxtmp_000359-P1;orig_transcript_id=gnl|WGS:ZZZZ|egapxtmp_000359-R1;product=histidine triad nucleotide binding protein 1
4768	chr1	533126683	533127082	+	0	NA	TTS (ID=CLSSLE00000155494;Parent=CLSSLM00000155493;Dbxref=NCBIOrtholog:3094;gbkey=mRNA;gene=HINT1;locus_tag=egapxtmp_000359;orig_protein_id=gnl|WGS:ZZZZ|egapxtmp_000359-P1;orig_transcript_id=gnl|WGS:ZZZZ|egapxtmp_000359-R1;product=histidine triad nucleotide binding protein 1)	NA	808	ID=CLSSLE00000155494;Parent=CLSSLM00000155493;Dbxref=NCBIOrtholog:3094;gbkey=mRNA;gene=HINT1;locus_tag=egapxtmp_000359;orig_protein_id=gnl|WGS:ZZZZ|egapxtmp_000359-P1;orig_transcript_id=gnl|WGS:ZZZZ|egapxtmp_000359-R1;product=histidine triad nucleotide binding protein 1
12230	chr3	533134273	533134672	+	0	NA	TTS (ID=CLSSLE00000488274;Parent=CLSSLM00000488273;gbkey=mRNA;locus_tag=egapxtmp_014066;orig_protein_id=gnl|WGS:ZZZZ|egapxtmp_014066-P1;orig_transcript_id=gnl|WGS:ZZZZ|egapxtmp_014066-R1;product=caspase-13-like)	NA	268	ID=CLSSLE00000488274;Parent=CLSSLM00000488273;gbkey=mRNA;locus_tag=egapxtmp_014066;orig_protein_id=gnl|WGS:ZZZZ|egapxtmp_014066-P1;orig_transcript_id=gnl|WGS:ZZZZ|egapxtmp_014066-R1;product=caspase-13-like
13081	chr3	533167291	533167690	+	0	NA	TTS (ID=CLSSLE00000488314;Parent=CLSSLM00000488313)	NA	285	ID=CLSSLE00000488314;Parent=CLSSLM00000488313
12375	chr3	533262723	533263122	+	0	NA	TTS (ID=CLSSLE00000488394;Parent=CLSSLL00000488393)	NA	353	ID=CLSSLE00000488406;Parent=CLSSLM00000488405;gbkey=mRNA;locus_tag=egapxtmp_014068;orig_protein_id=gnl|WGS:ZZZZ|egapxtmp_014068-P1;orig_transcript_id=gnl|WGS:ZZZZ|egapxtmp_014068-R1;product=caspase-12-like
4482	chr1	533314753	533315152	+	0	NA	TTS (ID=CLSSLE00000155519;Parent=CLSSLM00000155503;Note=The sequence of the model RefSeq transcript was modified relative to this genomic sequence to represent the inferred CDS: deleted 3 bases in 3 codons;exception=low-quality sequence region;gbkey=mRNA;locus_tag=egapxtmp_015644;orig_protein_id=gnl|WGS:ZZZZ|egapxtmp_015644-P1;orig_transcript_id=gnl|WGS:ZZZZ|egapxtmp_015644-R1;product=solute carrier organic anion transporter family member 4C1-like)	NA	298	ID=CLSSLE00000155519;Parent=CLSSLM00000155503;Note=The sequence of the model RefSeq transcript was modified relative to this genomic sequence to represent the inferred CDS: deleted 3 bases in 3 codons;exception=low-quality sequence region;gbkey=mRNA;locus_tag=egapxtmp_015644;orig_protein_id=gnl|WGS:ZZZZ|egapxtmp_015644-P1;orig_transcript_id=gnl|WGS:ZZZZ|egapxtmp_015644-R1;product=solute carrier organic anion transporter family member 4C1-like
8027	chr2	533355832	533356231	+	0	NA	Intergenic	NA	128761	ID=CLSSLE00000343659;Parent=CLSSLM00000343658;Dbxref=NCBIOrtholog:54839;gbkey=mRNA;gene=LRRC49;locus_tag=egapxtmp_009531;orig_protein_id=gnl|WGS:ZZZZ|egapxtmp_009531-P1;orig_transcript_id=gnl|WGS:ZZZZ|egapxtmp_009531-R1;product=leucine rich repeat containing 49
4129	chr1	533623986	533624385	+	0	NA	TTS (ID=CLSSLE00000156077;Parent=CLSSLM00000156076;Dbxref=NCBIOrtholog:5066;gbkey=mRNA;gene=PAM;locus_tag=egapxtmp_001734;orig_protein_id=gnl|WGS:ZZZZ|egapxtmp_001734-P11;orig_transcript_id=gnl|WGS:ZZZZ|egapxtmp_001734-R11;product=peptidylglycine alpha-amidating monooxygenase%2C transcript variant X11)	NA	451	ID=CLSSLE00000156014;Parent=CLSSLM00000156013;Dbxref=NCBIOrtholog:5066;gbkey=mRNA;gene=PAM;locus_tag=egapxtmp_001734;orig_protein_id=gnl|WGS:ZZZZ|egapxtmp_001734-P10;orig_transcript_id=gnl|WGS:ZZZZ|egapxtmp_001734-R10;product=peptidylglycine alpha-amidating monooxygenase%2C transcript variant X10
9443	chr2	533684381	533684780	+	0	NA	promoter-TSS (ID=CLSSLE00000343697;Parent=CLSSLM00000343696;Dbxref=NCBIOrtholog:56906;gbkey=mRNA;gene=THAP10;locus_tag=egapxtmp_009933;orig_protein_id=gnl|WGS:ZZZZ|egapxtmp_009933-P1;orig_transcript_id=gnl|WGS:ZZZZ|egapxtmp_009933-R1;product=THAP domain containing 10)	NA	112	ID=CLSSLE00000343675;Parent=CLSSLM00000343658;Dbxref=NCBIOrtholog:54839;gbkey=mRNA;gene=LRRC49;locus_tag=egapxtmp_009531;orig_protein_id=gnl|WGS:ZZZZ|egapxtmp_009531-P1;orig_transcript_id=gnl|WGS:ZZZZ|egapxtmp_009531-R1;product=leucine rich repeat containing 49
9174	chr2	533726073	533726472	+	0	NA	TTS (ID=CLSSLE00000343705;Parent=CLSSLM00000343704;Dbxref=NCBIOrtholog:55323;gbkey=mRNA;gene=LARP6;locus_tag=egapxtmp_008449;orig_protein_id=gnl|WGS:ZZZZ|egapxtmp_008449-P1;orig_transcript_id=gnl|WGS:ZZZZ|egapxtmp_008449-R1;product=La ribonucleoprotein 6%2C translational regulator)	NA	372	ID=CLSSLE00000343705;Parent=CLSSLM00000343704;Dbxref=NCBIOrtholog:55323;gbkey=mRNA;gene=LARP6;locus_tag=egapxtmp_008449;orig_protein_id=gnl|WGS:ZZZZ|egapxtmp_008449-P1;orig_transcript_id=gnl|WGS:ZZZZ|egapxtmp_008449-R1;product=La ribonucleoprotein 6%2C translational regulator
9134	chr2	533849401	533849800	+	0	NA	promoter-TSS (ID=CLSSLE00000343715;Parent=CLSSLM00000343714;Dbxref=NCBIOrtholog:55075;gbkey=mRNA;gene=UACA;locus_tag=egapxtmp_009046;orig_protein_id=gnl|WGS:ZZZZ|egapxtmp_009046-P1;orig_transcript_id=gnl|WGS:ZZZZ|egapxtmp_009046-R1;product=uveal autoantigen with coiled-coil domains and ankyrin repeats%2C transcript variant X1)	NA	70	ID=CLSSLE00000343756;Parent=CLSSLM00000343755;Dbxref=NCBIOrtholog:55075;gbkey=mRNA;gene=UACA;locus_tag=egapxtmp_009046;orig_protein_id=gnl|WGS:ZZZZ|egapxtmp_009046-P2;orig_transcript_id=gnl|WGS:ZZZZ|egapxtmp_009046-R2;product=uveal autoantigen with coiled-coil domains and ankyrin repeats%2C transcript variant X2
8835	chr2	533885734	533886133	+	0	NA	Intergenic	NA	-2275	ID=CLSSLE00000343716;Parent=CLSSLM00000343714;Dbxref=NCBIOrtholog:55075;gbkey=mRNA;gene=UACA;locus_tag=egapxtmp_009046;orig_protein_id=gnl|WGS:ZZZZ|egapxtmp_009046-P1;orig_transcript_id=gnl|WGS:ZZZZ|egapxtmp_009046-R1;product=uveal autoantigen with coiled-coil domains and ankyrin repeats%2C transcript variant X1
4172	chr1	534045938	534046337	+	0	NA	promoter-TSS (ID=CLSSLE00000156397;Parent=CLSSLM00000156388;Dbxref=NCBIOrtholog:54826;Note=The sequence of the model RefSeq transcript was modified relative to this genomic sequence to represent the inferred CDS: deleted 1 base in 1 codon;exception=low-quality sequence region;gbkey=mRNA;gene=GIN1;locus_tag=egapxtmp_005119;orig_protein_id=gnl|WGS:ZZZZ|egapxtmp_005119-P1;orig_transcript_id=gnl|WGS:ZZZZ|egapxtmp_005119-R1;product=gypsy retrotransposon integrase 1)	NA	329	ID=CLSSLE00000156662;Parent=CLSSLM00000156661;Dbxref=NCBIOrtholog:23262;gbkey=mRNA;gene=PPIP5K2;locus_tag=egapxtmp_013262;orig_protein_id=gnl|WGS:ZZZZ|egapxtmp_013262-P5;orig_transcript_id=gnl|WGS:ZZZZ|egapxtmp_013262-R5;product=diphosphoinositol pentakisphosphate kinase 2%2C transcript variant X5
4603	chr1	534209098	534209497	+	0	NA	TTS (ID=CLSSLE00000156844;Parent=CLSSLM00000156843;Dbxref=NCBIOrtholog:90355;gbkey=mRNA;gene=MACIR;locus_tag=egapxtmp_001049;orig_protein_id=gnl|WGS:ZZZZ|egapxtmp_001049-P1;orig_transcript_id=gnl|WGS:ZZZZ|egapxtmp_001049-R1;product=macrophage immunometabolism regulator)	NA	874	ID=CLSSLE00000156844;Parent=CLSSLM00000156843;Dbxref=NCBIOrtholog:90355;gbkey=mRNA;gene=MACIR;locus_tag=egapxtmp_001049;orig_protein_id=gnl|WGS:ZZZZ|egapxtmp_001049-P1;orig_transcript_id=gnl|WGS:ZZZZ|egapxtmp_001049-R1;product=macrophage immunometabolism regulator
12396	chr3	534550714	534551113	+	0	NA	promoter-TSS (ID=CLSSLE00000488443;Parent=CLSSLM00000488442;Dbxref=NCBIOrtholog:80310;gbkey=mRNA;gene=PDGFD;locus_tag=egapxtmp_015084;orig_protein_id=gnl|WGS:ZZZZ|egapxtmp_015084-P1;orig_transcript_id=gnl|WGS:ZZZZ|egapxtmp_015084-R1;product=platelet derived growth factor D)	NA	-33	ID=CLSSLE00000488443;Parent=CLSSLM00000488442;Dbxref=NCBIOrtholog:80310;gbkey=mRNA;gene=PDGFD;locus_tag=egapxtmp_015084;orig_protein_id=gnl|WGS:ZZZZ|egapxtmp_015084-P1;orig_transcript_id=gnl|WGS:ZZZZ|egapxtmp_015084-R1;product=platelet derived growth factor D
8992	chr2	534606895	534607294	+	0	NA	Intergenic	NA	-193176	ID=CLSSLE00000343835;Parent=CLSSLM00000343834;Dbxref=NCBIOrtholog:7090;gbkey=mRNA;gene=TLE3;locus_tag=egapxtmp_009999;orig_protein_id=gnl|WGS:ZZZZ|egapxtmp_009999-P1;orig_transcript_id=gnl|WGS:ZZZZ|egapxtmp_009999-R1;product=TLE family member 3%2C transcriptional corepressor%2C transcript variant X1
4739	chr1	534619577	534619976	+	0	NA	TTS (ID=CLSSLE00000156883;Parent=CLSSLM00000156875;Dbxref=NCBIOrtholog:83594;Note=The sequence of the model RefSeq transcript was modified relative to this genomic sequence to represent the inferred CDS: inserted 1 base in 1 codon;exception=low-quality sequence region;gbkey=mRNA;gene=NUDT12;locus_tag=egapxtmp_000663;orig_protein_id=gnl|WGS:ZZZZ|egapxtmp_000663-P1;orig_transcript_id=gnl|WGS:ZZZZ|egapxtmp_000663-R1;product=nudix hydrolase 12)	NA	224	ID=CLSSLE00000156883;Parent=CLSSLM00000156875;Dbxref=NCBIOrtholog:83594;Note=The sequence of the model RefSeq transcript was modified relative to this genomic sequence to represent the inferred CDS: inserted 1 base in 1 codon;exception=low-quality sequence region;gbkey=mRNA;gene=NUDT12;locus_tag=egapxtmp_000663;orig_protein_id=gnl|WGS:ZZZZ|egapxtmp_000663-P1;orig_transcript_id=gnl|WGS:ZZZZ|egapxtmp_000663-R1;product=nudix hydrolase 12
9468	chr2	534800795	534801194	+	0	NA	promoter-TSS (ID=CLSSLE00000344008;Parent=CLSSLM00000344006;Dbxref=NCBIOrtholog:7090;gbkey=mRNA;gene=TLE3;locus_tag=egapxtmp_009999;orig_protein_id=gnl|WGS:ZZZZ|egapxtmp_009999-P5;orig_transcript_id=gnl|WGS:ZZZZ|egapxtmp_009999-R5;product=TLE family member 3%2C transcriptional corepressor%2C transcript variant X5)	NA	-198	ID=CLSSLE00000343836;Parent=CLSSLM00000343834;Dbxref=NCBIOrtholog:7090;gbkey=mRNA;gene=TLE3;locus_tag=egapxtmp_009999;orig_protein_id=gnl|WGS:ZZZZ|egapxtmp_009999-P1;orig_transcript_id=gnl|WGS:ZZZZ|egapxtmp_009999-R1;product=TLE family member 3%2C transcriptional corepressor%2C transcript variant X1
10406	chr2	534975387	534975786	+	0	NA	Intergenic	NA	120302	ID=CLSSLE00000343940;Parent=CLSSLM00000343920;Dbxref=NCBIOrtholog:7090;gbkey=mRNA;gene=TLE3;locus_tag=egapxtmp_009999;orig_protein_id=gnl|WGS:ZZZZ|egapxtmp_009999-P3;orig_transcript_id=gnl|WGS:ZZZZ|egapxtmp_009999-R3;product=TLE family member 3%2C transcriptional corepressor%2C transcript variant X3
9840	chr2	535072059	535072458	+	0	NA	Intergenic	NA	216974	ID=CLSSLE00000343940;Parent=CLSSLM00000343920;Dbxref=NCBIOrtholog:7090;gbkey=mRNA;gene=TLE3;locus_tag=egapxtmp_009999;orig_protein_id=gnl|WGS:ZZZZ|egapxtmp_009999-P3;orig_transcript_id=gnl|WGS:ZZZZ|egapxtmp_009999-R3;product=TLE family member 3%2C transcriptional corepressor%2C transcript variant X3
10011	chr2	535170340	535170739	+	0	NA	Intergenic	NA	315255	ID=CLSSLE00000343940;Parent=CLSSLM00000343920;Dbxref=NCBIOrtholog:7090;gbkey=mRNA;gene=TLE3;locus_tag=egapxtmp_009999;orig_protein_id=gnl|WGS:ZZZZ|egapxtmp_009999-P3;orig_transcript_id=gnl|WGS:ZZZZ|egapxtmp_009999-R3;product=TLE family member 3%2C transcriptional corepressor%2C transcript variant X3
2678	chr1	535489906	535490305	+	0	NA	Intergenic	NA	-152760	ID=CLSSLE00000200824;Parent=CLSSLR00000200823;gbkey=exon;locus_tag=egapxtmp_015670;model_evidence=Supporting evidence includes similarity to: 11 Proteins;pseudo=true
10477	chr2	535558926	535559325	+	0	NA	Intergenic	NA	-176777	ID=CLSSLE00000344092;Parent=CLSSLM00000344091;gbkey=mRNA;locus_tag=egapxtmp_007492;orig_protein_id=gnl|WGS:ZZZZ|egapxtmp_007492-P1;orig_transcript_id=gnl|WGS:ZZZZ|egapxtmp_007492-R1;product=large ribosomal subunit protein P1
9326	chr2	535736062	535736461	+	0	NA	TTS (ID=CLSSLE00000344092;Parent=CLSSLM00000344091;gbkey=mRNA;locus_tag=egapxtmp_007492;orig_protein_id=gnl|WGS:ZZZZ|egapxtmp_007492-P1;orig_transcript_id=gnl|WGS:ZZZZ|egapxtmp_007492-R1;product=large ribosomal subunit protein P1)	NA	359	ID=CLSSLE00000344092;Parent=CLSSLM00000344091;gbkey=mRNA;locus_tag=egapxtmp_007492;orig_protein_id=gnl|WGS:ZZZZ|egapxtmp_007492-P1;orig_transcript_id=gnl|WGS:ZZZZ|egapxtmp_007492-R1;product=large ribosomal subunit protein P1
10265	chr2	535745150	535745549	+	0	NA	promoter-TSS (ID=CLSSLE00000344107;Parent=CLSSLM00000344103;gbkey=mRNA;locus_tag=egapxtmp_010092;orig_protein_id=gnl|WGS:ZZZZ|egapxtmp_010092-P1;orig_transcript_id=gnl|WGS:ZZZZ|egapxtmp_010092-R1;product=large ribosomal subunit protein P1-like)	NA	-72	ID=CLSSLE00000344107;Parent=CLSSLM00000344103;gbkey=mRNA;locus_tag=egapxtmp_010092;orig_protein_id=gnl|WGS:ZZZZ|egapxtmp_010092-P1;orig_transcript_id=gnl|WGS:ZZZZ|egapxtmp_010092-R1;product=large ribosomal subunit protein P1-like
14107	chr3	535767971	535768370	+	0	NA	TTS (ID=CLSSLE00000488548;Parent=CLSSLM00000488458;Dbxref=NCBIOrtholog:79659;gbkey=mRNA;gene=DYNC2H1;locus_tag=egapxtmp_012568;orig_protein_id=gnl|WGS:ZZZZ|egapxtmp_012568-P1;orig_transcript_id=gnl|WGS:ZZZZ|egapxtmp_012568-R1;product=dynein cytoplasmic 2 heavy chain 1%2C transcript variant X1)	NA	130	ID=CLSSLE00000488548;Parent=CLSSLM00000488458;Dbxref=NCBIOrtholog:79659;gbkey=mRNA;gene=DYNC2H1;locus_tag=egapxtmp_012568;orig_protein_id=gnl|WGS:ZZZZ|egapxtmp_012568-P1;orig_transcript_id=gnl|WGS:ZZZZ|egapxtmp_012568-R1;product=dynein cytoplasmic 2 heavy chain 1%2C transcript variant X1
9355	chr2	535773903	535774302	+	0	NA	TTS (ID=CLSSLE00000344233;Parent=CLSSLM00000344210;Dbxref=NCBIOrtholog:9493;gbkey=mRNA;gene=KIF23;locus_tag=egapxtmp_009052;orig_protein_id=gnl|WGS:ZZZZ|egapxtmp_009052-P3;orig_transcript_id=gnl|WGS:ZZZZ|egapxtmp_009052-R3;product=kinesin family member 23%2C transcript variant X3)	NA	422	ID=CLSSLE00000344233;Parent=CLSSLM00000344210;Dbxref=NCBIOrtholog:9493;gbkey=mRNA;gene=KIF23;locus_tag=egapxtmp_009052;orig_protein_id=gnl|WGS:ZZZZ|egapxtmp_009052-P3;orig_transcript_id=gnl|WGS:ZZZZ|egapxtmp_009052-R3;product=kinesin family member 23%2C transcript variant X3
13935	chr3	535818595	535818994	+	0	NA	TTS (ID=CLSSLE00000488820;Parent=CLSSLM00000488819;Dbxref=NCBIOrtholog:84259;gbkey=mRNA;gene=DCUN1D5;locus_tag=egapxtmp_012785;orig_protein_id=gnl|WGS:ZZZZ|egapxtmp_012785-P1;orig_transcript_id=gnl|WGS:ZZZZ|egapxtmp_012785-R1;product=defective in cullin neddylation 1 domain containing 5)	NA	462	ID=CLSSLE00000488820;Parent=CLSSLM00000488819;Dbxref=NCBIOrtholog:84259;gbkey=mRNA;gene=DCUN1D5;locus_tag=egapxtmp_012785;orig_protein_id=gnl|WGS:ZZZZ|egapxtmp_012785-P1;orig_transcript_id=gnl|WGS:ZZZZ|egapxtmp_012785-R1;product=defective in cullin neddylation 1 domain containing 5
8922	chr2	535869896	535870295	+	0	NA	Intergenic	NA	-46450	ID=CLSSLE00000344270;Parent=CLSSLM00000344263;Dbxref=NCBIOrtholog:54852;gbkey=mRNA;gene=PAQR5;locus_tag=egapxtmp_010082;orig_protein_id=gnl|WGS:ZZZZ|egapxtmp_010082-P1;orig_transcript_id=gnl|WGS:ZZZZ|egapxtmp_010082-R1;product=progestin and adipoQ receptor family member 5
13004	chr3	536060096	536060495	+	0	NA	promoter-TSS (ID=CLSSLE00000488887;Parent=CLSSLM00000488882;gbkey=mRNA;locus_tag=egapxtmp_014071;orig_protein_id=gnl|WGS:ZZZZ|egapxtmp_014071-P1;orig_transcript_id=gnl|WGS:ZZZZ|egapxtmp_014071-R1;product=stromelysin-1-like)	NA	-7	ID=CLSSLE00000488887;Parent=CLSSLM00000488882;gbkey=mRNA;locus_tag=egapxtmp_014071;orig_protein_id=gnl|WGS:ZZZZ|egapxtmp_014071-P1;orig_transcript_id=gnl|WGS:ZZZZ|egapxtmp_014071-R1;product=stromelysin-1-like
9272	chr2	536081896	536082295	+	0	NA	promoter-TSS (ID=CLSSLE00000344322;Parent=CLSSLM00000344316;Dbxref=NCBIOrtholog:26035;gbkey=mRNA;gene=GLCE;locus_tag=egapxtmp_010464;orig_protein_id=gnl|WGS:ZZZZ|egapxtmp_010464-P1;orig_transcript_id=gnl|WGS:ZZZZ|egapxtmp_010464-R1;product=glucuronic acid epimerase%2C transcript variant X1)	NA	-158	ID=CLSSLE00000344336;Parent=CLSSLM00000344331;Dbxref=NCBIOrtholog:26035;gbkey=mRNA;gene=GLCE;locus_tag=egapxtmp_010464;orig_protein_id=gnl|WGS:ZZZZ|egapxtmp_010464-P4;orig_transcript_id=gnl|WGS:ZZZZ|egapxtmp_010464-R4;product=glucuronic acid epimerase%2C transcript variant X4
13413	chr3	536163691	536164090	+	0	NA	promoter-TSS (ID=CLSSLE00000488907;Parent=CLSSLM00000488906;gbkey=mRNA;locus_tag=egapxtmp_014651;orig_protein_id=gnl|WGS:ZZZZ|egapxtmp_014651-P1;orig_transcript_id=gnl|WGS:ZZZZ|egapxtmp_014651-R1;product=interstitial collagenase-like)	NA	-599	ID=CLSSLE00000488907;Parent=CLSSLM00000488906;gbkey=mRNA;locus_tag=egapxtmp_014651;orig_protein_id=gnl|WGS:ZZZZ|egapxtmp_014651-P1;orig_transcript_id=gnl|WGS:ZZZZ|egapxtmp_014651-R1;product=interstitial collagenase-like
8680	chr2	536407165	536407564	+	0	NA	Intergenic	NA	-86652	ID=CLSSLE00000344361;Parent=CLSSLM00000344345;gbkey=mRNA;locus_tag=egapxtmp_007905;orig_protein_id=gnl|WGS:ZZZZ|egapxtmp_007905-P1;orig_transcript_id=gnl|WGS:ZZZZ|egapxtmp_007905-R1;product=NADPH oxidase 5-like
8782	chr2	536429672	536430071	+	0	NA	Intergenic	NA	105330	ID=CLSSLE00000344384;Parent=CLSSLL00000344383
14714	chr3	536520500	536520899	+	0	NA	TTS (ID=CLSSLE00000489006;Parent=CLSSLM00000489005;Dbxref=NCBIOrtholog:114908;gbkey=mRNA;gene=TMEM123;locus_tag=egapxtmp_015823;orig_protein_id=gnl|WGS:ZZZZ|egapxtmp_015823-P1;orig_transcript_id=gnl|WGS:ZZZZ|egapxtmp_015823-R1;product=transmembrane protein 123)	NA	432	ID=CLSSLE00000489006;Parent=CLSSLM00000489005;Dbxref=NCBIOrtholog:114908;gbkey=mRNA;gene=TMEM123;locus_tag=egapxtmp_015823;orig_protein_id=gnl|WGS:ZZZZ|egapxtmp_015823-P1;orig_transcript_id=gnl|WGS:ZZZZ|egapxtmp_015823-R1;product=transmembrane protein 123
9859	chr2	536544654	536545053	+	0	NA	Intergenic	NA	2217	ID=CLSSLE00000344388;Parent=CLSSLM00000344387;Dbxref=NCBIOrtholog:8125;gbkey=mRNA;gene=ANP32A;locus_tag=egapxtmp_008406;orig_protein_id=gnl|WGS:ZZZZ|egapxtmp_008406-P1;orig_transcript_id=gnl|WGS:ZZZZ|egapxtmp_008406-R1;product=acidic nuclear phosphoprotein 32 family member A%2C transcript variant X1
7851	chr2	536615223	536615622	+	0	NA	promoter-TSS (ID=CLSSLE00000344423;Parent=CLSSLM00000344422;Dbxref=NCBIOrtholog:10391;gbkey=mRNA;gene=CORO2B;locus_tag=egapxtmp_009767;orig_protein_id=gnl|WGS:ZZZZ|egapxtmp_009767-P1;orig_transcript_id=gnl|WGS:ZZZZ|egapxtmp_009767-R1;product=coronin 2B)	NA	-159	ID=CLSSLE00000344423;Parent=CLSSLM00000344422;Dbxref=NCBIOrtholog:10391;gbkey=mRNA;gene=CORO2B;locus_tag=egapxtmp_009767;orig_protein_id=gnl|WGS:ZZZZ|egapxtmp_009767-P1;orig_transcript_id=gnl|WGS:ZZZZ|egapxtmp_009767-R1;product=coronin 2B
14055	chr3	536639497	536639896	+	0	NA	TTS (ID=CLSSLE00000489039;Parent=CLSSLL00000489037)	NA	1253	ID=CLSSLE00000489039;Parent=CLSSLL00000489037
13835	chr3	536660412	536660811	+	0	NA	Intergenic	NA	-3876	ID=CLSSLE00000489053;Parent=CLSSLM00000489045;gbkey=mRNA;locus_tag=egapxtmp_016224;orig_protein_id=gnl|WGS:ZZZZ|egapxtmp_016224-P1;orig_transcript_id=gnl|WGS:ZZZZ|egapxtmp_016224-R1;product=putative inhibitor of apoptosis
12634	chr3	536663639	536664038	+	0	NA	Intergenic	NA	-7103	ID=CLSSLE00000489053;Parent=CLSSLM00000489045;gbkey=mRNA;locus_tag=egapxtmp_016224;orig_protein_id=gnl|WGS:ZZZZ|egapxtmp_016224-P1;orig_transcript_id=gnl|WGS:ZZZZ|egapxtmp_016224-R1;product=putative inhibitor of apoptosis
13014	chr3	536720571	536720970	+	0	NA	Intergenic	NA	48986	ID=CLSSLE00000489064;Parent=CLSSLM00000489063;Dbxref=NCBIOrtholog:10413;gbkey=mRNA;gene=YAP1;locus_tag=egapxtmp_012802;orig_protein_id=gnl|WGS:ZZZZ|egapxtmp_012802-P1;orig_transcript_id=gnl|WGS:ZZZZ|egapxtmp_012802-R1;product=Yes1 associated transcriptional regulator%2C transcript variant X1
13823	chr3	536809144	536809543	+	0	NA	Intergenic	NA	1295	ID=CLSSLE00000489106;Parent=CLSSLM00000489101;Dbxref=NCBIOrtholog:10413;gbkey=mRNA;gene=YAP1;locus_tag=egapxtmp_012802;orig_protein_id=gnl|WGS:ZZZZ|egapxtmp_012802-P3;orig_transcript_id=gnl|WGS:ZZZZ|egapxtmp_012802-R3;product=Yes1 associated transcriptional regulator%2C transcript variant X3
2889	chr1	536816584	536816983	+	0	NA	Intergenic	NA	-513430	ID=CLSSLE00000156900;Parent=CLSSLM00000156898
8931	chr2	536845700	536846099	+	0	NA	promoter-TSS (ID=CLSSLE00000344434;Parent=CLSSLM00000344422;Dbxref=NCBIOrtholog:10391;gbkey=mRNA;gene=CORO2B;locus_tag=egapxtmp_009767;orig_protein_id=gnl|WGS:ZZZZ|egapxtmp_009767-P1;orig_transcript_id=gnl|WGS:ZZZZ|egapxtmp_009767-R1;product=coronin 2B)	NA	-399	ID=CLSSLE00000344434;Parent=CLSSLM00000344422;Dbxref=NCBIOrtholog:10391;gbkey=mRNA;gene=CORO2B;locus_tag=egapxtmp_009767;orig_protein_id=gnl|WGS:ZZZZ|egapxtmp_009767-P1;orig_transcript_id=gnl|WGS:ZZZZ|egapxtmp_009767-R1;product=coronin 2B
13482	chr3	536897446	536897845	+	0	NA	Intergenic	NA	4958	ID=CLSSLE00000489159;Parent=CLSSLM00000489152;Dbxref=NCBIOrtholog:10413;gbkey=mRNA;gene=YAP1;locus_tag=egapxtmp_012802;orig_protein_id=gnl|WGS:ZZZZ|egapxtmp_012802-P6;orig_transcript_id=gnl|WGS:ZZZZ|egapxtmp_012802-R6;product=Yes1 associated transcriptional regulator%2C transcript variant X6
14524	chr3	536905768	536906167	+	0	NA	TTS (ID=CLSSLE00000489072;Parent=CLSSLM00000489063;Dbxref=NCBIOrtholog:10413;gbkey=mRNA;gene=YAP1;locus_tag=egapxtmp_012802;orig_protein_id=gnl|WGS:ZZZZ|egapxtmp_012802-P1;orig_transcript_id=gnl|WGS:ZZZZ|egapxtmp_012802-R1;product=Yes1 associated transcriptional regulator%2C transcript variant X1)	NA	794	ID=CLSSLE00000489160;Parent=CLSSLM00000489152;Dbxref=NCBIOrtholog:10413;gbkey=mRNA;gene=YAP1;locus_tag=egapxtmp_012802;orig_protein_id=gnl|WGS:ZZZZ|egapxtmp_012802-P6;orig_transcript_id=gnl|WGS:ZZZZ|egapxtmp_012802-R6;product=Yes1 associated transcriptional regulator%2C transcript variant X6
13566	chr3	537004394	537004793	+	0	NA	promoter-TSS (ID=CLSSLE00000489207;Parent=CLSSLM00000489200;Dbxref=NCBIOrtholog:85016;gbkey=mRNA;gene=CFAP300;locus_tag=egapxtmp_014077;orig_protein_id=gnl|WGS:ZZZZ|egapxtmp_014077-P1;orig_transcript_id=gnl|WGS:ZZZZ|egapxtmp_014077-R1;product=cilia and flagella associated protein 300)	NA	98	ID=CLSSLE00000489207;Parent=CLSSLM00000489200;Dbxref=NCBIOrtholog:85016;gbkey=mRNA;gene=CFAP300;locus_tag=egapxtmp_014077;orig_protein_id=gnl|WGS:ZZZZ|egapxtmp_014077-P1;orig_transcript_id=gnl|WGS:ZZZZ|egapxtmp_014077-R1;product=cilia and flagella associated protein 300
7680	chr2	537041078	537041477	+	0	NA	TTS (ID=CLSSLE00000344451;Parent=CLSSLM00000344450;Dbxref=NCBIOrtholog:22801;Note=The sequence of the model RefSeq transcript was modified relative to this genomic sequence to represent the inferred CDS: inserted 1 base in 1 codon%3B deleted 1 base in 1 codon;exception=low-quality sequence region;gbkey=mRNA;gene=ITGA11;locus_tag=egapxtmp_009775;orig_protein_id=gnl|WGS:ZZZZ|egapxtmp_009775-P1;orig_transcript_id=gnl|WGS:ZZZZ|egapxtmp_009775-R1;product=integrin subunit alpha 11)	NA	640	ID=CLSSLE00000344451;Parent=CLSSLM00000344450;Dbxref=NCBIOrtholog:22801;Note=The sequence of the model RefSeq transcript was modified relative to this genomic sequence to represent the inferred CDS: inserted 1 base in 1 codon%3B deleted 1 base in 1 codon;exception=low-quality sequence region;gbkey=mRNA;gene=ITGA11;locus_tag=egapxtmp_009775;orig_protein_id=gnl|WGS:ZZZZ|egapxtmp_009775-P1;orig_transcript_id=gnl|WGS:ZZZZ|egapxtmp_009775-R1;product=integrin subunit alpha 11
8105	chr2	537108298	537108697	+	0	NA	Intergenic	NA	21626	ID=CLSSLE00000344452;Parent=CLSSLM00000344450;Dbxref=NCBIOrtholog:22801;Note=The sequence of the model RefSeq transcript was modified relative to this genomic sequence to represent the inferred CDS: inserted 1 base in 1 codon%3B deleted 1 base in 1 codon;exception=low-quality sequence region;gbkey=mRNA;gene=ITGA11;locus_tag=egapxtmp_009775;orig_protein_id=gnl|WGS:ZZZZ|egapxtmp_009775-P1;orig_transcript_id=gnl|WGS:ZZZZ|egapxtmp_009775-R1;product=integrin subunit alpha 11
12589	chr3	537140635	537141034	+	0	NA	promoter-TSS (ID=CLSSLE00000489227;Parent=CLSSLM00000489216;Dbxref=NCBIOrtholog:57562;gbkey=mRNA;gene=CEP126;locus_tag=egapxtmp_015231;orig_protein_id=gnl|WGS:ZZZZ|egapxtmp_015231-P1;orig_transcript_id=gnl|WGS:ZZZZ|egapxtmp_015231-R1;product=centrosomal protein 126)	NA	-823	ID=CLSSLE00000489227;Parent=CLSSLM00000489216;Dbxref=NCBIOrtholog:57562;gbkey=mRNA;gene=CEP126;locus_tag=egapxtmp_015231;orig_protein_id=gnl|WGS:ZZZZ|egapxtmp_015231-P1;orig_transcript_id=gnl|WGS:ZZZZ|egapxtmp_015231-R1;product=centrosomal protein 126
9566	chr2	537241223	537241622	+	0	NA	exon (ID=CLSSLE00000344519;Parent=CLSSLM00000344517;Dbxref=NCBIOrtholog:10116;gbkey=mRNA;gene=FEM1B;locus_tag=egapxtmp_007501;orig_protein_id=gnl|WGS:ZZZZ|egapxtmp_007501-P1;orig_transcript_id=gnl|WGS:ZZZZ|egapxtmp_007501-R1;product=fem-1 homolog B, exon 1 of 1)	NA	116	ID=CLSSLE00000344519;Parent=CLSSLM00000344517;Dbxref=NCBIOrtholog:10116;gbkey=mRNA;gene=FEM1B;locus_tag=egapxtmp_007501;orig_protein_id=gnl|WGS:ZZZZ|egapxtmp_007501-P1;orig_transcript_id=gnl|WGS:ZZZZ|egapxtmp_007501-R1;product=fem-1 homolog B
9807	chr2	537270868	537271267	+	0	NA	promoter-TSS (ID=CLSSLE00000344525;Parent=CLSSLM00000344524;Dbxref=NCBIOrtholog:54982;gbkey=mRNA;gene=CLN6;locus_tag=egapxtmp_010076;orig_protein_id=gnl|WGS:ZZZZ|egapxtmp_010076-P1;orig_transcript_id=gnl|WGS:ZZZZ|egapxtmp_010076-R1;product=CLN6 transmembrane ER protein)	NA	-585	ID=CLSSLE00000344525;Parent=CLSSLM00000344524;Dbxref=NCBIOrtholog:54982;gbkey=mRNA;gene=CLN6;locus_tag=egapxtmp_010076;orig_protein_id=gnl|WGS:ZZZZ|egapxtmp_010076-P1;orig_transcript_id=gnl|WGS:ZZZZ|egapxtmp_010076-R1;product=CLN6 transmembrane ER protein
10425	chr2	537311419	537311818	+	0	NA	TTS (ID=CLSSLE00000344543;Parent=CLSSLM00000344542;Dbxref=NCBIOrtholog:91860;gbkey=mRNA;gene=CALML4;locus_tag=egapxtmp_009913;orig_protein_id=gnl|WGS:ZZZZ|egapxtmp_009913-P1;orig_transcript_id=gnl|WGS:ZZZZ|egapxtmp_009913-R1;product=calmodulin like 4)	NA	735	ID=CLSSLE00000344544;Parent=CLSSLM00000344542;Dbxref=NCBIOrtholog:91860;gbkey=mRNA;gene=CALML4;locus_tag=egapxtmp_009913;orig_protein_id=gnl|WGS:ZZZZ|egapxtmp_009913-P1;orig_transcript_id=gnl|WGS:ZZZZ|egapxtmp_009913-R1;product=calmodulin like 4
14825	chr3	537435189	537435588	+	0	NA	promoter-TSS (ID=CLSSLE00000489260;Parent=CLSSLM00000489259;Dbxref=NCBIOrtholog:7225;gbkey=mRNA;gene=TRPC6;locus_tag=egapxtmp_014670;orig_protein_id=gnl|WGS:ZZZZ|egapxtmp_014670-P1;orig_transcript_id=gnl|WGS:ZZZZ|egapxtmp_014670-R1;product=transient receptor potential cation channel subfamily C member 6)	NA	-184	ID=CLSSLE00000489260;Parent=CLSSLM00000489259;Dbxref=NCBIOrtholog:7225;gbkey=mRNA;gene=TRPC6;locus_tag=egapxtmp_014670;orig_protein_id=gnl|WGS:ZZZZ|egapxtmp_014670-P1;orig_transcript_id=gnl|WGS:ZZZZ|egapxtmp_014670-R1;product=transient receptor potential cation channel subfamily C member 6
9524	chr2	537495130	537495529	+	0	NA	Intergenic	NA	1141	ID=CLSSLE00000344572;Parent=CLSSLM00000344556;Dbxref=NCBIOrtholog:8554;gbkey=mRNA;gene=PIAS1;locus_tag=egapxtmp_009271;orig_protein_id=gnl|WGS:ZZZZ|egapxtmp_009271-P3;orig_transcript_id=gnl|WGS:ZZZZ|egapxtmp_009271-R3;product=protein inhibitor of activated STAT 1%2C transcript variant X3
7698	chr2	537728975	537729374	+	0	NA	TTS (ID=CLSSLE00000344657;Parent=CLSSLM00000344656;Dbxref=NCBIOrtholog:390598;gbkey=mRNA;gene=SKOR1;locus_tag=egapxtmp_007906;orig_protein_id=gnl|WGS:ZZZZ|egapxtmp_007906-P1;orig_transcript_id=gnl|WGS:ZZZZ|egapxtmp_007906-R1;product=SKI family transcriptional corepressor 1)	NA	784	ID=CLSSLE00000344657;Parent=CLSSLM00000344656;Dbxref=NCBIOrtholog:390598;gbkey=mRNA;gene=SKOR1;locus_tag=egapxtmp_007906;orig_protein_id=gnl|WGS:ZZZZ|egapxtmp_007906-P1;orig_transcript_id=gnl|WGS:ZZZZ|egapxtmp_007906-R1;product=SKI family transcriptional corepressor 1
8217	chr2	537738800	537739199	+	0	NA	exon (ID=CLSSLE00000344664;Parent=CLSSLM00000344656;Dbxref=NCBIOrtholog:390598;gbkey=mRNA;gene=SKOR1;locus_tag=egapxtmp_007906;orig_protein_id=gnl|WGS:ZZZZ|egapxtmp_007906-P1;orig_transcript_id=gnl|WGS:ZZZZ|egapxtmp_007906-R1;product=SKI family transcriptional corepressor 1, exon 1 of 1)	NA	784	ID=CLSSLE00000344664;Parent=CLSSLM00000344656;Dbxref=NCBIOrtholog:390598;gbkey=mRNA;gene=SKOR1;locus_tag=egapxtmp_007906;orig_protein_id=gnl|WGS:ZZZZ|egapxtmp_007906-P1;orig_transcript_id=gnl|WGS:ZZZZ|egapxtmp_007906-R1;product=SKI family transcriptional corepressor 1
7894	chr2	537741977	537742376	+	0	NA	Intergenic	NA	-2393	ID=CLSSLE00000344664;Parent=CLSSLM00000344656;Dbxref=NCBIOrtholog:390598;gbkey=mRNA;gene=SKOR1;locus_tag=egapxtmp_007906;orig_protein_id=gnl|WGS:ZZZZ|egapxtmp_007906-P1;orig_transcript_id=gnl|WGS:ZZZZ|egapxtmp_007906-R1;product=SKI family transcriptional corepressor 1
8028	chr2	537746516	537746915	+	0	NA	Intergenic	NA	-6932	ID=CLSSLE00000344664;Parent=CLSSLM00000344656;Dbxref=NCBIOrtholog:390598;gbkey=mRNA;gene=SKOR1;locus_tag=egapxtmp_007906;orig_protein_id=gnl|WGS:ZZZZ|egapxtmp_007906-P1;orig_transcript_id=gnl|WGS:ZZZZ|egapxtmp_007906-R1;product=SKI family transcriptional corepressor 1
14394	chr3	537799912	537800311	+	0	NA	exon (ID=CLSSLE00000489286;Parent=CLSSLM00000489285;Dbxref=NCBIOrtholog:5241;gbkey=mRNA;gene=PGR;locus_tag=egapxtmp_015071;orig_protein_id=gnl|WGS:ZZZZ|egapxtmp_015071-P1;orig_transcript_id=gnl|WGS:ZZZZ|egapxtmp_015071-R1;product=progesterone receptor, exon 1 of 1)	NA	1243	ID=CLSSLE00000489286;Parent=CLSSLM00000489285;Dbxref=NCBIOrtholog:5241;gbkey=mRNA;gene=PGR;locus_tag=egapxtmp_015071;orig_protein_id=gnl|WGS:ZZZZ|egapxtmp_015071-P1;orig_transcript_id=gnl|WGS:ZZZZ|egapxtmp_015071-R1;product=progesterone receptor
10257	chr2	538069971	538070370	+	0	NA	promoter-TSS (ID=CLSSLE00000344697;Parent=CLSSLM00000344675;Dbxref=NCBIOrtholog:5607;gbkey=mRNA;gene=MAP2K5;locus_tag=egapxtmp_007907;orig_protein_id=gnl|WGS:ZZZZ|egapxtmp_007907-P1;orig_transcript_id=gnl|WGS:ZZZZ|egapxtmp_007907-R1;product=mitogen-activated protein kinase kinase 5)	NA	-35	ID=CLSSLE00000344697;Parent=CLSSLM00000344675;Dbxref=NCBIOrtholog:5607;gbkey=mRNA;gene=MAP2K5;locus_tag=egapxtmp_007907;orig_protein_id=gnl|WGS:ZZZZ|egapxtmp_007907-P1;orig_transcript_id=gnl|WGS:ZZZZ|egapxtmp_007907-R1;product=mitogen-activated protein kinase kinase 5
8853	chr2	538087634	538088033	+	0	NA	promoter-TSS (ID=CLSSLE00000344749;Parent=CLSSLM00000344748;Dbxref=NCBIOrtholog:64799;gbkey=mRNA;gene=IQCH;locus_tag=egapxtmp_007909;orig_protein_id=gnl|WGS:ZZZZ|egapxtmp_007909-P1;orig_transcript_id=gnl|WGS:ZZZZ|egapxtmp_007909-R1;product=IQ motif containing H)	NA	13	ID=CLSSLE00000344749;Parent=CLSSLM00000344748;Dbxref=NCBIOrtholog:64799;gbkey=mRNA;gene=IQCH;locus_tag=egapxtmp_007909;orig_protein_id=gnl|WGS:ZZZZ|egapxtmp_007909-P1;orig_transcript_id=gnl|WGS:ZZZZ|egapxtmp_007909-R1;product=IQ motif containing H
10544	chr2	538120051	538120450	+	0	NA	Intergenic	NA	-3401	ID=CLSSLE00000344751;Parent=CLSSLM00000344748;Dbxref=NCBIOrtholog:64799;gbkey=mRNA;gene=IQCH;locus_tag=egapxtmp_007909;orig_protein_id=gnl|WGS:ZZZZ|egapxtmp_007909-P1;orig_transcript_id=gnl|WGS:ZZZZ|egapxtmp_007909-R1;product=IQ motif containing H
12757	chr3	538149449	538149848	+	0	NA	Intergenic	NA	-9824	ID=CLSSLE00000489325;Parent=CLSSLM00000489304;Dbxref=NCBIOrtholog:143872;gbkey=mRNA;gene=ARHGAP42;locus_tag=egapxtmp_014673;orig_protein_id=gnl|WGS:ZZZZ|egapxtmp_014673-P1;orig_transcript_id=gnl|WGS:ZZZZ|egapxtmp_014673-R1;product=Rho GTPase activating protein 42%2C transcript variant X1
8024	chr2	538159427	538159826	+	0	NA	Intergenic	NA	-20406	ID=CLSSLE00000344753;Parent=CLSSLM00000344748;Dbxref=NCBIOrtholog:64799;gbkey=mRNA;gene=IQCH;locus_tag=egapxtmp_007909;orig_protein_id=gnl|WGS:ZZZZ|egapxtmp_007909-P1;orig_transcript_id=gnl|WGS:ZZZZ|egapxtmp_007909-R1;product=IQ motif containing H
12784	chr3	538311669	538312068	+	0	NA	Intergenic	NA	26407	ID=CLSSLE00000489376;Parent=CLSSLM00000489353;Dbxref=NCBIOrtholog:143872;gbkey=mRNA;gene=ARHGAP42;locus_tag=egapxtmp_014673;orig_protein_id=gnl|WGS:ZZZZ|egapxtmp_014673-P2;orig_transcript_id=gnl|WGS:ZZZZ|egapxtmp_014673-R2;product=Rho GTPase activating protein 42%2C transcript variant X2
14341	chr3	538337886	538338285	+	0	NA	TTS (ID=CLSSLE00000489328;Parent=CLSSLM00000489304;Dbxref=NCBIOrtholog:143872;gbkey=mRNA;gene=ARHGAP42;locus_tag=egapxtmp_014673;orig_protein_id=gnl|WGS:ZZZZ|egapxtmp_014673-P1;orig_transcript_id=gnl|WGS:ZZZZ|egapxtmp_014673-R1;product=Rho GTPase activating protein 42%2C transcript variant X1)	NA	190	ID=CLSSLE00000489376;Parent=CLSSLM00000489353;Dbxref=NCBIOrtholog:143872;gbkey=mRNA;gene=ARHGAP42;locus_tag=egapxtmp_014673;orig_protein_id=gnl|WGS:ZZZZ|egapxtmp_014673-P2;orig_transcript_id=gnl|WGS:ZZZZ|egapxtmp_014673-R2;product=Rho GTPase activating protein 42%2C transcript variant X2
9958	chr2	538404602	538405001	+	0	NA	TTS (ID=CLSSLE00000344812;Parent=CLSSLM00000344811;Dbxref=NCBIOrtholog:79719;gbkey=mRNA;gene=AAGAB;locus_tag=egapxtmp_010257;orig_protein_id=gnl|WGS:ZZZZ|egapxtmp_010257-P2;orig_transcript_id=gnl|WGS:ZZZZ|egapxtmp_010257-R2;product=alpha and gamma adaptin binding protein%2C transcript variant X2)	NA	109	ID=CLSSLE00000344788;Parent=CLSSLM00000344787;Dbxref=NCBIOrtholog:79719;gbkey=mRNA;gene=AAGAB;locus_tag=egapxtmp_010257;orig_protein_id=gnl|WGS:ZZZZ|egapxtmp_010257-P1;orig_transcript_id=gnl|WGS:ZZZZ|egapxtmp_010257-R1;product=alpha and gamma adaptin binding protein%2C transcript variant X1
8611	chr2	538508489	538508888	+	0	NA	TTS (ID=CLSSLE00000344842;Parent=CLSSLM00000344834;Dbxref=NCBIOrtholog:4088;gbkey=mRNA;gene=SMAD3;locus_tag=egapxtmp_008843;orig_protein_id=gnl|WGS:ZZZZ|egapxtmp_008843-P1;orig_transcript_id=gnl|WGS:ZZZZ|egapxtmp_008843-R1;product=SMAD family member 3)	NA	389	ID=CLSSLE00000344841;Parent=CLSSLM00000344834;Dbxref=NCBIOrtholog:4088;gbkey=mRNA;gene=SMAD3;locus_tag=egapxtmp_008843;orig_protein_id=gnl|WGS:ZZZZ|egapxtmp_008843-P1;orig_transcript_id=gnl|WGS:ZZZZ|egapxtmp_008843-R1;product=SMAD family member 3
12750	chr3	538524155	538524554	+	0	NA	Intergenic	NA	97372	ID=CLSSLE00000489496;Parent=CLSSLM00000489495
8281	chr2	538550775	538551174	+	0	NA	Intergenic	NA	-41515	ID=CLSSLE00000344842;Parent=CLSSLM00000344834;Dbxref=NCBIOrtholog:4088;gbkey=mRNA;gene=SMAD3;locus_tag=egapxtmp_008843;orig_protein_id=gnl|WGS:ZZZZ|egapxtmp_008843-P1;orig_transcript_id=gnl|WGS:ZZZZ|egapxtmp_008843-R1;product=SMAD family member 3
10300	chr2	538581622	538582021	+	0	NA	Intergenic	NA	57092	ID=CLSSLE00000344843;Parent=CLSSLM00000344834;Dbxref=NCBIOrtholog:4088;gbkey=mRNA;gene=SMAD3;locus_tag=egapxtmp_008843;orig_protein_id=gnl|WGS:ZZZZ|egapxtmp_008843-P1;orig_transcript_id=gnl|WGS:ZZZZ|egapxtmp_008843-R1;product=SMAD family member 3
10384	chr2	538638112	538638511	+	0	NA	TTS (ID=CLSSLE00000344843;Parent=CLSSLM00000344834;Dbxref=NCBIOrtholog:4088;gbkey=mRNA;gene=SMAD3;locus_tag=egapxtmp_008843;orig_protein_id=gnl|WGS:ZZZZ|egapxtmp_008843-P1;orig_transcript_id=gnl|WGS:ZZZZ|egapxtmp_008843-R1;product=SMAD family member 3)	NA	602	ID=CLSSLE00000344843;Parent=CLSSLM00000344834;Dbxref=NCBIOrtholog:4088;gbkey=mRNA;gene=SMAD3;locus_tag=egapxtmp_008843;orig_protein_id=gnl|WGS:ZZZZ|egapxtmp_008843-P1;orig_transcript_id=gnl|WGS:ZZZZ|egapxtmp_008843-R1;product=SMAD family member 3
7824	chr2	539094911	539095310	+	0	NA	Intergenic	NA	-13155	ID=CLSSLE00000344857;Parent=CLSSLM00000344856;Dbxref=NCBIOrtholog:4091;gbkey=mRNA;gene=SMAD6;locus_tag=egapxtmp_009809;orig_protein_id=gnl|WGS:ZZZZ|egapxtmp_009809-P1;orig_transcript_id=gnl|WGS:ZZZZ|egapxtmp_009809-R1;product=SMAD family member 6
8824	chr2	539125397	539125796	+	0	NA	Intergenic	NA	-43641	ID=CLSSLE00000344857;Parent=CLSSLM00000344856;Dbxref=NCBIOrtholog:4091;gbkey=mRNA;gene=SMAD6;locus_tag=egapxtmp_009809;orig_protein_id=gnl|WGS:ZZZZ|egapxtmp_009809-P1;orig_transcript_id=gnl|WGS:ZZZZ|egapxtmp_009809-R1;product=SMAD family member 6
9422	chr2	539184767	539185166	+	0	NA	exon (ID=CLSSLE00000344860;Parent=CLSSLM00000344856;Dbxref=NCBIOrtholog:4091;gbkey=mRNA;gene=SMAD6;locus_tag=egapxtmp_009809;orig_protein_id=gnl|WGS:ZZZZ|egapxtmp_009809-P1;orig_transcript_id=gnl|WGS:ZZZZ|egapxtmp_009809-R1;product=SMAD family member 6, exon 1 of 1)	NA	1100	ID=CLSSLE00000344860;Parent=CLSSLM00000344856;Dbxref=NCBIOrtholog:4091;gbkey=mRNA;gene=SMAD6;locus_tag=egapxtmp_009809;orig_protein_id=gnl|WGS:ZZZZ|egapxtmp_009809-P1;orig_transcript_id=gnl|WGS:ZZZZ|egapxtmp_009809-R1;product=SMAD family member 6
8430	chr2	539254087	539254486	+	0	NA	Intergenic	NA	-68220	ID=CLSSLE00000344860;Parent=CLSSLM00000344856;Dbxref=NCBIOrtholog:4091;gbkey=mRNA;gene=SMAD6;locus_tag=egapxtmp_009809;orig_protein_id=gnl|WGS:ZZZZ|egapxtmp_009809-P1;orig_transcript_id=gnl|WGS:ZZZZ|egapxtmp_009809-R1;product=SMAD family member 6
8760	chr2	539285024	539285423	+	0	NA	Intergenic	NA	59216	ID=CLSSLE00000344872;Parent=CLSSLM00000344871;Note=The sequence of the model RefSeq transcript was modified relative to this genomic sequence to represent the inferred CDS: deleted 2 bases in 1 codon;exception=low-quality sequence region;gbkey=mRNA;locus_tag=egapxtmp_010493;orig_protein_id=gnl|WGS:ZZZZ|egapxtmp_010493-P1;orig_transcript_id=gnl|WGS:ZZZZ|egapxtmp_010493-R1;product=large ribosomal subunit protein uL16-like
9295	chr2	539298847	539299246	+	0	NA	Intergenic	NA	45393	ID=CLSSLE00000344872;Parent=CLSSLM00000344871;Note=The sequence of the model RefSeq transcript was modified relative to this genomic sequence to represent the inferred CDS: deleted 2 bases in 1 codon;exception=low-quality sequence region;gbkey=mRNA;locus_tag=egapxtmp_010493;orig_protein_id=gnl|WGS:ZZZZ|egapxtmp_010493-P1;orig_transcript_id=gnl|WGS:ZZZZ|egapxtmp_010493-R1;product=large ribosomal subunit protein uL16-like
8210	chr2	539365930	539366329	+	0	NA	Intergenic	NA	-21486	ID=CLSSLE00000344873;Parent=CLSSLM00000344871;Note=The sequence of the model RefSeq transcript was modified relative to this genomic sequence to represent the inferred CDS: deleted 2 bases in 1 codon;exception=low-quality sequence region;gbkey=mRNA;locus_tag=egapxtmp_010493;orig_protein_id=gnl|WGS:ZZZZ|egapxtmp_010493-P1;orig_transcript_id=gnl|WGS:ZZZZ|egapxtmp_010493-R1;product=large ribosomal subunit protein uL16-like
9237	chr2	539368922	539369321	+	0	NA	Intergenic	NA	-24478	ID=CLSSLE00000344873;Parent=CLSSLM00000344871;Note=The sequence of the model RefSeq transcript was modified relative to this genomic sequence to represent the inferred CDS: deleted 2 bases in 1 codon;exception=low-quality sequence region;gbkey=mRNA;locus_tag=egapxtmp_010493;orig_protein_id=gnl|WGS:ZZZZ|egapxtmp_010493-P1;orig_transcript_id=gnl|WGS:ZZZZ|egapxtmp_010493-R1;product=large ribosomal subunit protein uL16-like
8250	chr2	539452557	539452956	+	0	NA	Intergenic	NA	-21617	ID=CLSSLE00000344898;Parent=CLSSLM00000344897;Dbxref=NCBIOrtholog:197021;gbkey=mRNA;gene=LCTL;locus_tag=egapxtmp_011727;orig_protein_id=gnl|WGS:ZZZZ|egapxtmp_011727-P2;orig_transcript_id=gnl|WGS:ZZZZ|egapxtmp_011727-R2;product=lactase like%2C transcript variant X2
10352	chr2	539516732	539517131	+	0	NA	promoter-TSS (ID=CLSSLE00000344969;Parent=CLSSLM00000344968;Dbxref=NCBIOrtholog:6124;gbkey=mRNA;gene=RPL4;locus_tag=egapxtmp_008907;orig_protein_id=gnl|WGS:ZZZZ|egapxtmp_008907-P1;orig_transcript_id=gnl|WGS:ZZZZ|egapxtmp_008907-R1;product=ribosomal protein L4)	NA	-159	ID=CLSSLE00000344969;Parent=CLSSLM00000344968;Dbxref=NCBIOrtholog:6124;gbkey=mRNA;gene=RPL4;locus_tag=egapxtmp_008907;orig_protein_id=gnl|WGS:ZZZZ|egapxtmp_008907-P1;orig_transcript_id=gnl|WGS:ZZZZ|egapxtmp_008907-R1;product=ribosomal protein L4
10440	chr2	539522958	539523357	+	0	NA	TTS (ID=CLSSLE00000345001;Parent=CLSSLM00000345000;Dbxref=NCBIOrtholog:10302;gbkey=mRNA;gene=SNAPC5;locus_tag=egapxtmp_007565;orig_protein_id=gnl|WGS:ZZZZ|egapxtmp_007565-P1;orig_transcript_id=gnl|WGS:ZZZZ|egapxtmp_007565-R1;product=small nuclear RNA activating complex polypeptide 5)	NA	322	ID=CLSSLE00000345001;Parent=CLSSLM00000345000;Dbxref=NCBIOrtholog:10302;gbkey=mRNA;gene=SNAPC5;locus_tag=egapxtmp_007565;orig_protein_id=gnl|WGS:ZZZZ|egapxtmp_007565-P1;orig_transcript_id=gnl|WGS:ZZZZ|egapxtmp_007565-R1;product=small nuclear RNA activating complex polypeptide 5
8971	chr2	539525993	539526392	+	0	NA	TTS (ID=CLSSLE00000345003;Parent=CLSSLM00000345000;Dbxref=NCBIOrtholog:10302;gbkey=mRNA;gene=SNAPC5;locus_tag=egapxtmp_007565;orig_protein_id=gnl|WGS:ZZZZ|egapxtmp_007565-P1;orig_transcript_id=gnl|WGS:ZZZZ|egapxtmp_007565-R1;product=small nuclear RNA activating complex polypeptide 5)	NA	748	ID=CLSSLE00000345003;Parent=CLSSLM00000345000;Dbxref=NCBIOrtholog:10302;gbkey=mRNA;gene=SNAPC5;locus_tag=egapxtmp_007565;orig_protein_id=gnl|WGS:ZZZZ|egapxtmp_007565-P1;orig_transcript_id=gnl|WGS:ZZZZ|egapxtmp_007565-R1;product=small nuclear RNA activating complex polypeptide 5
9810	chr2	539616646	539617045	+	0	NA	Intergenic	NA	13005	ID=CLSSLE00000345021;Parent=CLSSLM00000345010;Dbxref=NCBIOrtholog:5604;gbkey=mRNA;gene=MAP2K1;locus_tag=egapxtmp_011128;orig_protein_id=gnl|WGS:ZZZZ|egapxtmp_011128-P1;orig_transcript_id=gnl|WGS:ZZZZ|egapxtmp_011128-R1;product=mitogen-activated protein kinase kinase 1
9765	chr2	539629070	539629469	+	0	NA	TTS (ID=CLSSLE00000345021;Parent=CLSSLM00000345010;Dbxref=NCBIOrtholog:5604;gbkey=mRNA;gene=MAP2K1;locus_tag=egapxtmp_011128;orig_protein_id=gnl|WGS:ZZZZ|egapxtmp_011128-P1;orig_transcript_id=gnl|WGS:ZZZZ|egapxtmp_011128-R1;product=mitogen-activated protein kinase kinase 1)	NA	581	ID=CLSSLE00000345021;Parent=CLSSLM00000345010;Dbxref=NCBIOrtholog:5604;gbkey=mRNA;gene=MAP2K1;locus_tag=egapxtmp_011128;orig_protein_id=gnl|WGS:ZZZZ|egapxtmp_011128-P1;orig_transcript_id=gnl|WGS:ZZZZ|egapxtmp_011128-R1;product=mitogen-activated protein kinase kinase 1
9733	chr2	539653350	539653749	+	0	NA	promoter-TSS (ID=CLSSLE00000345037;Parent=CLSSLM00000345036;Dbxref=NCBIOrtholog:54962;gbkey=mRNA;gene=TIPIN;locus_tag=egapxtmp_008701;orig_protein_id=gnl|WGS:ZZZZ|egapxtmp_008701-P1;orig_transcript_id=gnl|WGS:ZZZZ|egapxtmp_008701-R1;product=TIMELESS interacting protein)	NA	-669	ID=CLSSLE00000345037;Parent=CLSSLM00000345036;Dbxref=NCBIOrtholog:54962;gbkey=mRNA;gene=TIPIN;locus_tag=egapxtmp_008701;orig_protein_id=gnl|WGS:ZZZZ|egapxtmp_008701-P1;orig_transcript_id=gnl|WGS:ZZZZ|egapxtmp_008701-R1;product=TIMELESS interacting protein
9066	chr2	539703824	539704223	+	0	NA	TTS (ID=CLSSLE00000345078;Parent=CLSSLM00000345061;Dbxref=NCBIOrtholog:115752;gbkey=mRNA;gene=DIS3L;locus_tag=egapxtmp_008594;orig_protein_id=gnl|WGS:ZZZZ|egapxtmp_008594-P1;orig_transcript_id=gnl|WGS:ZZZZ|egapxtmp_008594-R1;product=DIS3 like exosome 3'-5' exoribonuclease%2C transcript variant X1)	NA	742	ID=CLSSLE00000345112;Parent=CLSSLM00000345097;Dbxref=NCBIOrtholog:115752;gbkey=mRNA;gene=DIS3L;locus_tag=egapxtmp_008594;orig_protein_id=gnl|WGS:ZZZZ|egapxtmp_008594-P2;orig_transcript_id=gnl|WGS:ZZZZ|egapxtmp_008594-R2;product=DIS3 like exosome 3'-5' exoribonuclease%2C transcript variant X2
8030	chr2	539758347	539758746	+	0	NA	Intergenic	NA	-53781	ID=CLSSLE00000345078;Parent=CLSSLM00000345061;Dbxref=NCBIOrtholog:115752;gbkey=mRNA;gene=DIS3L;locus_tag=egapxtmp_008594;orig_protein_id=gnl|WGS:ZZZZ|egapxtmp_008594-P1;orig_transcript_id=gnl|WGS:ZZZZ|egapxtmp_008594-R1;product=DIS3 like exosome 3'-5' exoribonuclease%2C transcript variant X1
9790	chr2	540209081	540209480	+	0	NA	Intergenic	NA	-1673	ID=CLSSLE00000345232;Parent=CLSSLM00000345228;Dbxref=NCBIOrtholog:8766;gbkey=mRNA;gene=RAB11A;locus_tag=egapxtmp_008618;orig_protein_id=gnl|WGS:ZZZZ|egapxtmp_008618-P1;orig_transcript_id=gnl|WGS:ZZZZ|egapxtmp_008618-R1;product=RAB11A%2C member RAS oncogene family
9965	chr2	540214160	540214559	+	0	NA	TTS (ID=CLSSLE00000345233;Parent=CLSSLM00000345228;Dbxref=NCBIOrtholog:8766;gbkey=mRNA;gene=RAB11A;locus_tag=egapxtmp_008618;orig_protein_id=gnl|WGS:ZZZZ|egapxtmp_008618-P1;orig_transcript_id=gnl|WGS:ZZZZ|egapxtmp_008618-R1;product=RAB11A%2C member RAS oncogene family)	NA	745	ID=CLSSLE00000345233;Parent=CLSSLM00000345228;Dbxref=NCBIOrtholog:8766;gbkey=mRNA;gene=RAB11A;locus_tag=egapxtmp_008618;orig_protein_id=gnl|WGS:ZZZZ|egapxtmp_008618-P1;orig_transcript_id=gnl|WGS:ZZZZ|egapxtmp_008618-R1;product=RAB11A%2C member RAS oncogene family
9971	chr2	540332814	540333213	+	0	NA	TTS (ID=CLSSLE00000345243;Parent=CLSSLL00000345242;gbkey=ncRNA;locus_tag=egapxtmp_011357;product=uncharacterized lncRNA)	NA	149	ID=CLSSLE00000345243;Parent=CLSSLL00000345242;gbkey=ncRNA;locus_tag=egapxtmp_011357;product=uncharacterized lncRNA
14168	chr3	540446263	540446662	+	0	NA	exon (ID=CLSSLE00000489605;Parent=CLSSLL00000489602, exon 1 of 1)	NA	392	ID=CLSSLE00000489595;Parent=CLSSLM00000489592
9289	chr2	540518082	540518481	+	0	NA	Intergenic	NA	-5182	ID=CLSSLE00000345518;Parent=CLSSLM00000345517;Dbxref=NCBIOrtholog:81556;gbkey=mRNA;gene=INTS14;locus_tag=egapxtmp_008653;orig_protein_id=gnl|WGS:ZZZZ|egapxtmp_008653-P1;orig_transcript_id=gnl|WGS:ZZZZ|egapxtmp_008653-R1;product=integrator complex subunit 14
10207	chr2	540576185	540576584	+	0	NA	TTS (ID=CLSSLE00000345554;Parent=CLSSLM00000345543;Dbxref=NCBIOrtholog:51495;gbkey=mRNA;gene=HACD3;locus_tag=egapxtmp_011179;orig_protein_id=gnl|WGS:ZZZZ|egapxtmp_011179-P1;orig_transcript_id=gnl|WGS:ZZZZ|egapxtmp_011179-R1;product=3-hydroxyacyl-CoA dehydratase 3)	NA	377	ID=CLSSLE00000345554;Parent=CLSSLM00000345543;Dbxref=NCBIOrtholog:51495;gbkey=mRNA;gene=HACD3;locus_tag=egapxtmp_011179;orig_protein_id=gnl|WGS:ZZZZ|egapxtmp_011179-P1;orig_transcript_id=gnl|WGS:ZZZZ|egapxtmp_011179-R1;product=3-hydroxyacyl-CoA dehydratase 3
9719	chr2	540583703	540584102	+	0	NA	TTS (ID=CLSSLE00000345570;Parent=CLSSLM00000345569;Dbxref=NCBIOrtholog:54878;gbkey=mRNA;gene=DPP8;locus_tag=egapxtmp_010180;orig_protein_id=gnl|WGS:ZZZZ|egapxtmp_010180-P2;orig_transcript_id=gnl|WGS:ZZZZ|egapxtmp_010180-R2;product=dipeptidyl peptidase 8%2C transcript variant X2)	NA	420	ID=CLSSLE00000345613;Parent=CLSSLM00000345612;Dbxref=NCBIOrtholog:54878;gbkey=mRNA;gene=DPP8;locus_tag=egapxtmp_010180;orig_protein_id=gnl|WGS:ZZZZ|egapxtmp_010180-P1;orig_transcript_id=gnl|WGS:ZZZZ|egapxtmp_010180-R1;product=dipeptidyl peptidase 8%2C transcript variant X1
7827	chr2	540669909	540670308	+	0	NA	promoter-TSS (ID=CLSSLE00000345700;Parent=CLSSLM00000345699;Dbxref=NCBIOrtholog:57722;gbkey=mRNA;gene=IGDCC4;locus_tag=egapxtmp_010440;orig_protein_id=gnl|WGS:ZZZZ|egapxtmp_010440-P1;orig_transcript_id=gnl|WGS:ZZZZ|egapxtmp_010440-R1;product=immunoglobulin superfamily DCC subclass member 4)	NA	-46	ID=CLSSLE00000345700;Parent=CLSSLM00000345699;Dbxref=NCBIOrtholog:57722;gbkey=mRNA;gene=IGDCC4;locus_tag=egapxtmp_010440;orig_protein_id=gnl|WGS:ZZZZ|egapxtmp_010440-P1;orig_transcript_id=gnl|WGS:ZZZZ|egapxtmp_010440-R1;product=immunoglobulin superfamily DCC subclass member 4
7806	chr2	540722017	540722416	+	0	NA	TTS (ID=CLSSLE00000345747;Parent=CLSSLM00000345746;Dbxref=NCBIOrtholog:9543;gbkey=mRNA;gene=IGDCC3;locus_tag=egapxtmp_007913;orig_protein_id=gnl|WGS:ZZZZ|egapxtmp_007913-P1;orig_transcript_id=gnl|WGS:ZZZZ|egapxtmp_007913-R1;product=immunoglobulin superfamily DCC subclass member 3)	NA	760	ID=CLSSLE00000345747;Parent=CLSSLM00000345746;Dbxref=NCBIOrtholog:9543;gbkey=mRNA;gene=IGDCC3;locus_tag=egapxtmp_007913;orig_protein_id=gnl|WGS:ZZZZ|egapxtmp_007913-P1;orig_transcript_id=gnl|WGS:ZZZZ|egapxtmp_007913-R1;product=immunoglobulin superfamily DCC subclass member 3
9296	chr2	540729390	540729789	+	0	NA	Intergenic	NA	4298	ID=CLSSLE00000345748;Parent=CLSSLM00000345746;Dbxref=NCBIOrtholog:9543;gbkey=mRNA;gene=IGDCC3;locus_tag=egapxtmp_007913;orig_protein_id=gnl|WGS:ZZZZ|egapxtmp_007913-P1;orig_transcript_id=gnl|WGS:ZZZZ|egapxtmp_007913-R1;product=immunoglobulin superfamily DCC subclass member 3
9770	chr2	540738743	540739142	+	0	NA	Intergenic	NA	13651	ID=CLSSLE00000345748;Parent=CLSSLM00000345746;Dbxref=NCBIOrtholog:9543;gbkey=mRNA;gene=IGDCC3;locus_tag=egapxtmp_007913;orig_protein_id=gnl|WGS:ZZZZ|egapxtmp_007913-P1;orig_transcript_id=gnl|WGS:ZZZZ|egapxtmp_007913-R1;product=immunoglobulin superfamily DCC subclass member 3
8977	chr2	540742010	540742409	+	0	NA	Intergenic	NA	16918	ID=CLSSLE00000345748;Parent=CLSSLM00000345746;Dbxref=NCBIOrtholog:9543;gbkey=mRNA;gene=IGDCC3;locus_tag=egapxtmp_007913;orig_protein_id=gnl|WGS:ZZZZ|egapxtmp_007913-P1;orig_transcript_id=gnl|WGS:ZZZZ|egapxtmp_007913-R1;product=immunoglobulin superfamily DCC subclass member 3
8501	chr2	540757665	540758064	+	0	NA	Intergenic	NA	-19866	ID=CLSSLE00000345749;Parent=CLSSLM00000345746;Dbxref=NCBIOrtholog:9543;gbkey=mRNA;gene=IGDCC3;locus_tag=egapxtmp_007913;orig_protein_id=gnl|WGS:ZZZZ|egapxtmp_007913-P1;orig_transcript_id=gnl|WGS:ZZZZ|egapxtmp_007913-R1;product=immunoglobulin superfamily DCC subclass member 3
7678	chr2	540813116	540813515	+	0	NA	Intergenic	NA	-9868	ID=CLSSLE00000345778;Parent=CLSSLL00000345777;gbkey=ncRNA;locus_tag=egapxtmp_010846;product=uncharacterized lncRNA
8487	chr2	540817849	540818248	+	0	NA	Intergenic	NA	-5135	ID=CLSSLE00000345778;Parent=CLSSLL00000345777;gbkey=ncRNA;locus_tag=egapxtmp_010846;product=uncharacterized lncRNA
9506	chr2	540823243	540823642	+	0	NA	promoter-TSS (ID=CLSSLE00000345779;Parent=CLSSLL00000345777;gbkey=ncRNA;locus_tag=egapxtmp_010846;product=uncharacterized lncRNA)	NA	259	ID=CLSSLE00000345778;Parent=CLSSLL00000345777;gbkey=ncRNA;locus_tag=egapxtmp_010846;product=uncharacterized lncRNA
9502	chr2	540869253	540869652	+	0	NA	Intergenic	NA	27143	ID=CLSSLE00000345787;Parent=CLSSLM00000345781;Dbxref=NCBIOrtholog:54956;gbkey=mRNA;gene=PARP16;locus_tag=egapxtmp_010303;orig_protein_id=gnl|WGS:ZZZZ|egapxtmp_010303-P1;orig_transcript_id=gnl|WGS:ZZZZ|egapxtmp_010303-R1;product=poly(ADP-ribose) polymerase family member 16
9068	chr2	540909836	540910235	+	0	NA	Intergenic	NA	-2095	ID=CLSSLE00000345798;Parent=CLSSLM00000345797;Dbxref=NCBIOrtholog:8483;gbkey=mRNA;gene=CILP;locus_tag=egapxtmp_007914;orig_protein_id=gnl|WGS:ZZZZ|egapxtmp_007914-P1;orig_transcript_id=gnl|WGS:ZZZZ|egapxtmp_007914-R1;product=cartilage intermediate layer protein
9684	chr2	540965895	540966294	+	0	NA	TTS (ID=CLSSLE00000345816;Parent=CLSSLM00000345815;Dbxref=NCBIOrtholog:10845;gbkey=mRNA;gene=CLPX;locus_tag=egapxtmp_009335;orig_protein_id=gnl|WGS:ZZZZ|egapxtmp_009335-P1;orig_transcript_id=gnl|WGS:ZZZZ|egapxtmp_009335-R1;product=caseinolytic mitochondrial matrix peptidase chaperone subunit X)	NA	714	ID=CLSSLE00000345816;Parent=CLSSLM00000345815;Dbxref=NCBIOrtholog:10845;gbkey=mRNA;gene=CLPX;locus_tag=egapxtmp_009335;orig_protein_id=gnl|WGS:ZZZZ|egapxtmp_009335-P1;orig_transcript_id=gnl|WGS:ZZZZ|egapxtmp_009335-R1;product=caseinolytic mitochondrial matrix peptidase chaperone subunit X
10546	chr2	541013723	541014122	+	0	NA	promoter-TSS (ID=CLSSLE00000345848;Parent=CLSSLM00000345847;Dbxref=NCBIOrtholog:10081;gbkey=mRNA;gene=PDCD7;locus_tag=egapxtmp_010793;orig_protein_id=gnl|WGS:ZZZZ|egapxtmp_010793-P1;orig_transcript_id=gnl|WGS:ZZZZ|egapxtmp_010793-R1;product=programmed cell death 7)	NA	82	ID=CLSSLE00000345848;Parent=CLSSLM00000345847;Dbxref=NCBIOrtholog:10081;gbkey=mRNA;gene=PDCD7;locus_tag=egapxtmp_010793;orig_protein_id=gnl|WGS:ZZZZ|egapxtmp_010793-P1;orig_transcript_id=gnl|WGS:ZZZZ|egapxtmp_010793-R1;product=programmed cell death 7
8867	chr2	541035409	541035808	+	0	NA	Intergenic	NA	3431	ID=CLSSLE00000345862;Parent=CLSSLM00000345861;Dbxref=NCBIOrtholog:390595;gbkey=mRNA;gene=UBAP1L;locus_tag=egapxtmp_007915;orig_protein_id=gnl|WGS:ZZZZ|egapxtmp_007915-P1;orig_transcript_id=gnl|WGS:ZZZZ|egapxtmp_007915-R1;product=ubiquitin associated protein 1 like
7651	chr2	541089688	541090087	+	0	NA	TTS (ID=CLSSLE00000345878;Parent=CLSSLM00000345877;Dbxref=NCBIOrtholog:51285;gbkey=mRNA;gene=RASL12;locus_tag=egapxtmp_008676;orig_protein_id=gnl|WGS:ZZZZ|egapxtmp_008676-P1;orig_transcript_id=gnl|WGS:ZZZZ|egapxtmp_008676-R1;product=RAS like family 12)	NA	676	ID=CLSSLE00000345878;Parent=CLSSLM00000345877;Dbxref=NCBIOrtholog:51285;gbkey=mRNA;gene=RASL12;locus_tag=egapxtmp_008676;orig_protein_id=gnl|WGS:ZZZZ|egapxtmp_008676-P1;orig_transcript_id=gnl|WGS:ZZZZ|egapxtmp_008676-R1;product=RAS like family 12
9921	chr2	541143956	541144355	+	0	NA	promoter-TSS (ID=CLSSLE00000345901;Parent=CLSSLM00000345899;Dbxref=NCBIOrtholog:123263;Note=The sequence of the model RefSeq transcript was modified relative to this genomic sequence to represent the inferred CDS: inserted 1 base in 1 codon;exception=low-quality sequence region;gbkey=mRNA;gene=MTFMT;locus_tag=egapxtmp_007918;orig_protein_id=gnl|WGS:ZZZZ|egapxtmp_007918-P1;orig_transcript_id=gnl|WGS:ZZZZ|egapxtmp_007918-R1;product=mitochondrial methionyl-tRNA formyltransferase)	NA	792	ID=CLSSLE00000345900;Parent=CLSSLM00000345899;Dbxref=NCBIOrtholog:123263;Note=The sequence of the model RefSeq transcript was modified relative to this genomic sequence to represent the inferred CDS: inserted 1 base in 1 codon;exception=low-quality sequence region;gbkey=mRNA;gene=MTFMT;locus_tag=egapxtmp_007918;orig_protein_id=gnl|WGS:ZZZZ|egapxtmp_007918-P1;orig_transcript_id=gnl|WGS:ZZZZ|egapxtmp_007918-R1;product=mitochondrial methionyl-tRNA formyltransferase
10090	chr2	541169762	541170161	+	0	NA	TTS (ID=CLSSLE00000345924;Parent=CLSSLM00000345923;Dbxref=NCBIOrtholog:51324;gbkey=mRNA;gene=SPG21;locus_tag=egapxtmp_010939;orig_protein_id=gnl|WGS:ZZZZ|egapxtmp_010939-P2;orig_transcript_id=gnl|WGS:ZZZZ|egapxtmp_010939-R2;product=SPG21 abhydrolase domain containing%2C maspardin%2C transcript variant X2)	NA	384	ID=CLSSLE00000345924;Parent=CLSSLM00000345923;Dbxref=NCBIOrtholog:51324;gbkey=mRNA;gene=SPG21;locus_tag=egapxtmp_010939;orig_protein_id=gnl|WGS:ZZZZ|egapxtmp_010939-P2;orig_transcript_id=gnl|WGS:ZZZZ|egapxtmp_010939-R2;product=SPG21 abhydrolase domain containing%2C maspardin%2C transcript variant X2
4872	chr1	541176239	541176638	+	0	NA	promoter-TSS (ID=CLSSLE00000156931;Parent=CLSSLM00000156927;Dbxref=NCBIOrtholog:1946;gbkey=mRNA;gene=EFNA5;locus_tag=egapxtmp_007527;orig_protein_id=gnl|WGS:ZZZZ|egapxtmp_007527-P2;orig_transcript_id=gnl|WGS:ZZZZ|egapxtmp_007527-R2;product=ephrin A5%2C transcript variant X2)	NA	-93	ID=CLSSLE00000156921;Parent=CLSSLM00000156916;Dbxref=NCBIOrtholog:1946;gbkey=mRNA;gene=EFNA5;locus_tag=egapxtmp_007527;orig_protein_id=gnl|WGS:ZZZZ|egapxtmp_007527-P1;orig_transcript_id=gnl|WGS:ZZZZ|egapxtmp_007527-R1;product=ephrin A5%2C transcript variant X1
8928	chr2	541215864	541216263	+	0	NA	Intergenic	NA	-1203	ID=CLSSLE00000345972;Parent=CLSSLM00000345964;Dbxref=NCBIOrtholog:348094;gbkey=mRNA;gene=ANKDD1A;locus_tag=egapxtmp_007919;orig_protein_id=gnl|WGS:ZZZZ|egapxtmp_007919-P1;orig_transcript_id=gnl|WGS:ZZZZ|egapxtmp_007919-R1;product=ankyrin repeat and death domain containing 1A
8445	chr2	541223243	541223642	+	0	NA	Intergenic	NA	-2148	ID=CLSSLE00000345973;Parent=CLSSLM00000345964;Dbxref=NCBIOrtholog:348094;gbkey=mRNA;gene=ANKDD1A;locus_tag=egapxtmp_007919;orig_protein_id=gnl|WGS:ZZZZ|egapxtmp_007919-P1;orig_transcript_id=gnl|WGS:ZZZZ|egapxtmp_007919-R1;product=ankyrin repeat and death domain containing 1A
8143	chr2	541252549	541252948	+	0	NA	promoter-TSS (ID=CLSSLE00000345978;Parent=CLSSLM00000345964;Dbxref=NCBIOrtholog:348094;gbkey=mRNA;gene=ANKDD1A;locus_tag=egapxtmp_007919;orig_protein_id=gnl|WGS:ZZZZ|egapxtmp_007919-P1;orig_transcript_id=gnl|WGS:ZZZZ|egapxtmp_007919-R1;product=ankyrin repeat and death domain containing 1A)	NA	52	ID=CLSSLE00000345978;Parent=CLSSLM00000345964;Dbxref=NCBIOrtholog:348094;gbkey=mRNA;gene=ANKDD1A;locus_tag=egapxtmp_007919;orig_protein_id=gnl|WGS:ZZZZ|egapxtmp_007919-P1;orig_transcript_id=gnl|WGS:ZZZZ|egapxtmp_007919-R1;product=ankyrin repeat and death domain containing 1A
3610	chr1	541293699	541294098	+	0	NA	Intergenic	NA	-117553	ID=CLSSLE00000156921;Parent=CLSSLM00000156916;Dbxref=NCBIOrtholog:1946;gbkey=mRNA;gene=EFNA5;locus_tag=egapxtmp_007527;orig_protein_id=gnl|WGS:ZZZZ|egapxtmp_007527-P1;orig_transcript_id=gnl|WGS:ZZZZ|egapxtmp_007527-R1;product=ephrin A5%2C transcript variant X1
8296	chr2	541330358	541330757	+	0	NA	Intergenic	NA	4846	ID=CLSSLE00000345999;Parent=CLSSLM00000345998;Dbxref=NCBIOrtholog:80301;Note=The sequence of the model RefSeq transcript was modified relative to this genomic sequence to represent the inferred CDS: inserted 2 bases in 2 codons%3B deleted 2 bases in 2 codons;exception=low-quality sequence region;gbkey=mRNA;gene=PLEKHO2;locus_tag=egapxtmp_009248;orig_protein_id=gnl|WGS:ZZZZ|egapxtmp_009248-P1;orig_transcript_id=gnl|WGS:ZZZZ|egapxtmp_009248-R1;product=pleckstrin homology domain containing O2
8896	chr2	541353075	541353474	+	0	NA	Intergenic	NA	1570	ID=CLSSLE00000346006;Parent=CLSSLM00000345998;Dbxref=NCBIOrtholog:80301;Note=The sequence of the model RefSeq transcript was modified relative to this genomic sequence to represent the inferred CDS: inserted 2 bases in 2 codons%3B deleted 2 bases in 2 codons;exception=low-quality sequence region;gbkey=mRNA;gene=PLEKHO2;locus_tag=egapxtmp_009248;orig_protein_id=gnl|WGS:ZZZZ|egapxtmp_009248-P1;orig_transcript_id=gnl|WGS:ZZZZ|egapxtmp_009248-R1;product=pleckstrin homology domain containing O2
9249	chr2	541358813	541359212	+	0	NA	Intergenic	NA	2610	ID=CLSSLE00000346007;Parent=CLSSLM00000345998;Dbxref=NCBIOrtholog:80301;Note=The sequence of the model RefSeq transcript was modified relative to this genomic sequence to represent the inferred CDS: inserted 2 bases in 2 codons%3B deleted 2 bases in 2 codons;exception=low-quality sequence region;gbkey=mRNA;gene=PLEKHO2;locus_tag=egapxtmp_009248;orig_protein_id=gnl|WGS:ZZZZ|egapxtmp_009248-P1;orig_transcript_id=gnl|WGS:ZZZZ|egapxtmp_009248-R1;product=pleckstrin homology domain containing O2
8449	chr2	541368822	541369221	+	0	NA	TTS (ID=CLSSLE00000346008;Parent=CLSSLM00000345998;Dbxref=NCBIOrtholog:80301;Note=The sequence of the model RefSeq transcript was modified relative to this genomic sequence to represent the inferred CDS: inserted 2 bases in 2 codons%3B deleted 2 bases in 2 codons;exception=low-quality sequence region;gbkey=mRNA;gene=PLEKHO2;locus_tag=egapxtmp_009248;orig_protein_id=gnl|WGS:ZZZZ|egapxtmp_009248-P1;orig_transcript_id=gnl|WGS:ZZZZ|egapxtmp_009248-R1;product=pleckstrin homology domain containing O2)	NA	257	ID=CLSSLE00000346008;Parent=CLSSLM00000345998;Dbxref=NCBIOrtholog:80301;Note=The sequence of the model RefSeq transcript was modified relative to this genomic sequence to represent the inferred CDS: inserted 2 bases in 2 codons%3B deleted 2 bases in 2 codons;exception=low-quality sequence region;gbkey=mRNA;gene=PLEKHO2;locus_tag=egapxtmp_009248;orig_protein_id=gnl|WGS:ZZZZ|egapxtmp_009248-P1;orig_transcript_id=gnl|WGS:ZZZZ|egapxtmp_009248-R1;product=pleckstrin homology domain containing O2
9982	chr2	541386833	541387232	+	0	NA	promoter-TSS (ID=CLSSLE00000346023;Parent=CLSSLM00000346022;Dbxref=NCBIOrtholog:80119;gbkey=mRNA;gene=PIF1;locus_tag=egapxtmp_007921;orig_protein_id=gnl|WGS:ZZZZ|egapxtmp_007921-P1;orig_transcript_id=gnl|WGS:ZZZZ|egapxtmp_007921-R1;product=PIF1 5'-to-3' DNA helicase)	NA	-971	ID=CLSSLE00000346023;Parent=CLSSLM00000346022;Dbxref=NCBIOrtholog:80119;gbkey=mRNA;gene=PIF1;locus_tag=egapxtmp_007921;orig_protein_id=gnl|WGS:ZZZZ|egapxtmp_007921-P1;orig_transcript_id=gnl|WGS:ZZZZ|egapxtmp_007921-R1;product=PIF1 5'-to-3' DNA helicase
9470	chr2	541403244	541403643	+	0	NA	exon (ID=CLSSLE00000346050;Parent=CLSSLL00000346049, exon 1 of 1)	NA	724	ID=CLSSLE00000346050;Parent=CLSSLL00000346049
8317	chr2	541435894	541436293	+	0	NA	Intergenic	NA	-1094	ID=CLSSLE00000346071;Parent=CLSSLM00000346070;Dbxref=NCBIOrtholog:348093;gbkey=mRNA;gene=RBPMS2;locus_tag=egapxtmp_010085;orig_protein_id=gnl|WGS:ZZZZ|egapxtmp_010085-P2;orig_transcript_id=gnl|WGS:ZZZZ|egapxtmp_010085-R2;product=RNA binding protein%2C mRNA processing factor 2%2C transcript variant X2
8819	chr2	541523671	541524070	+	0	NA	Intergenic	NA	-3299	ID=CLSSLE00000346095;Parent=CLSSLM00000346094;Dbxref=NCBIOrtholog:4947;Note=The sequence of the model RefSeq transcript was modified relative to this genomic sequence to represent the inferred CDS: deleted 1 base in 1 codon;exception=low-quality sequence region;gbkey=mRNA;gene=OAZ2;locus_tag=egapxtmp_010538;orig_protein_id=gnl|WGS:ZZZZ|egapxtmp_010538-P1;orig_transcript_id=gnl|WGS:ZZZZ|egapxtmp_010538-R1;product=ornithine decarboxylase antizyme 2
8933	chr2	541526871	541527270	+	0	NA	promoter-TSS (ID=CLSSLE00000346095;Parent=CLSSLM00000346094;Dbxref=NCBIOrtholog:4947;Note=The sequence of the model RefSeq transcript was modified relative to this genomic sequence to represent the inferred CDS: deleted 1 base in 1 codon;exception=low-quality sequence region;gbkey=mRNA;gene=OAZ2;locus_tag=egapxtmp_010538;orig_protein_id=gnl|WGS:ZZZZ|egapxtmp_010538-P1;orig_transcript_id=gnl|WGS:ZZZZ|egapxtmp_010538-R1;product=ornithine decarboxylase antizyme 2)	NA	-99	ID=CLSSLE00000346095;Parent=CLSSLM00000346094;Dbxref=NCBIOrtholog:4947;Note=The sequence of the model RefSeq transcript was modified relative to this genomic sequence to represent the inferred CDS: deleted 1 base in 1 codon;exception=low-quality sequence region;gbkey=mRNA;gene=OAZ2;locus_tag=egapxtmp_010538;orig_protein_id=gnl|WGS:ZZZZ|egapxtmp_010538-P1;orig_transcript_id=gnl|WGS:ZZZZ|egapxtmp_010538-R1;product=ornithine decarboxylase antizyme 2
9634	chr2	541732858	541733257	+	0	NA	TTS (ID=CLSSLE00000346118;Parent=CLSSLM00000346109;Dbxref=NCBIOrtholog:23060;gbkey=mRNA;gene=ZNF609;locus_tag=egapxtmp_007618;orig_protein_id=gnl|WGS:ZZZZ|egapxtmp_007618-P3;orig_transcript_id=gnl|WGS:ZZZZ|egapxtmp_007618-R3;product=zinc finger protein 609%2C transcript variant X3)	NA	686	ID=CLSSLE00000346160;Parent=CLSSLM00000346151;Dbxref=NCBIOrtholog:23060;gbkey=mRNA;gene=ZNF609;locus_tag=egapxtmp_007618;orig_protein_id=gnl|WGS:ZZZZ|egapxtmp_007618-P5;orig_transcript_id=gnl|WGS:ZZZZ|egapxtmp_007618-R5;product=zinc finger protein 609%2C transcript variant X5
9837	chr2	541789416	541789815	+	0	NA	TTS (ID=CLSSLE00000346235;Parent=CLSSLM00000346222;Dbxref=NCBIOrtholog:9325;gbkey=mRNA;gene=TRIP4;locus_tag=egapxtmp_008645;orig_protein_id=gnl|WGS:ZZZZ|egapxtmp_008645-P1;orig_transcript_id=gnl|WGS:ZZZZ|egapxtmp_008645-R1;product=thyroid hormone receptor interactor 4)	NA	371	ID=CLSSLE00000346235;Parent=CLSSLM00000346222;Dbxref=NCBIOrtholog:9325;gbkey=mRNA;gene=TRIP4;locus_tag=egapxtmp_008645;orig_protein_id=gnl|WGS:ZZZZ|egapxtmp_008645-P1;orig_transcript_id=gnl|WGS:ZZZZ|egapxtmp_008645-R1;product=thyroid hormone receptor interactor 4
10194	chr2	541806243	541806642	+	0	NA	TTS (ID=CLSSLE00000346253;Parent=CLSSLM00000346252;Dbxref=NCBIOrtholog:9768;gbkey=mRNA;gene=PCLAF;locus_tag=egapxtmp_009924;orig_protein_id=gnl|WGS:ZZZZ|egapxtmp_009924-P1;orig_transcript_id=gnl|WGS:ZZZZ|egapxtmp_009924-R1;product=PCNA clamp associated factor)	NA	177	ID=CLSSLE00000346254;Parent=CLSSLM00000346252;Dbxref=NCBIOrtholog:9768;gbkey=mRNA;gene=PCLAF;locus_tag=egapxtmp_009924;orig_protein_id=gnl|WGS:ZZZZ|egapxtmp_009924-P1;orig_transcript_id=gnl|WGS:ZZZZ|egapxtmp_009924-R1;product=PCNA clamp associated factor
8684	chr2	541838092	541838491	+	0	NA	promoter-TSS (ID=CLSSLE00000346266;Parent=CLSSLM00000346264)	NA	-215	ID=CLSSLE00000346266;Parent=CLSSLM00000346264
10531	chr2	541902650	541903049	+	0	NA	Intergenic	NA	-38128	ID=CLSSLE00000346330;Parent=CLSSLM00000346328;Dbxref=NCBIOrtholog:53944;gbkey=mRNA;gene=CSNK1G1;locus_tag=egapxtmp_010662;orig_protein_id=gnl|WGS:ZZZZ|egapxtmp_010662-P3;orig_transcript_id=gnl|WGS:ZZZZ|egapxtmp_010662-R3;product=casein kinase 1 gamma 1%2C transcript variant X3
4884	chr1	541952550	541952949	+	0	NA	promoter-TSS (ID=CLSSLE00000156946;Parent=CLSSLM00000156937;Dbxref=NCBIOrtholog:64839;gbkey=mRNA;gene=FBXL17;locus_tag=egapxtmp_017363;orig_protein_id=gnl|WGS:ZZZZ|egapxtmp_017363-P1;orig_transcript_id=gnl|WGS:ZZZZ|egapxtmp_017363-R1;product=F-box and leucine rich repeat protein 17)	NA	10	ID=CLSSLE00000156946;Parent=CLSSLM00000156937;Dbxref=NCBIOrtholog:64839;gbkey=mRNA;gene=FBXL17;locus_tag=egapxtmp_017363;orig_protein_id=gnl|WGS:ZZZZ|egapxtmp_017363-P1;orig_transcript_id=gnl|WGS:ZZZZ|egapxtmp_017363-R1;product=F-box and leucine rich repeat protein 17
9693	chr2	542086473	542086872	+	0	NA	promoter-TSS (ID=CLSSLE00000346387;Parent=CLSSLM00000346385;Dbxref=NCBIOrtholog:5479;gbkey=mRNA;gene=PPIB;locus_tag=egapxtmp_010407;orig_protein_id=gnl|WGS:ZZZZ|egapxtmp_010407-P1;orig_transcript_id=gnl|WGS:ZZZZ|egapxtmp_010407-R1;product=peptidylprolyl isomerase B)	NA	506	ID=CLSSLE00000346386;Parent=CLSSLM00000346385;Dbxref=NCBIOrtholog:5479;gbkey=mRNA;gene=PPIB;locus_tag=egapxtmp_010407;orig_protein_id=gnl|WGS:ZZZZ|egapxtmp_010407-P1;orig_transcript_id=gnl|WGS:ZZZZ|egapxtmp_010407-R1;product=peptidylprolyl isomerase B
3061	chr1	542092878	542093277	+	0	NA	Intergenic	NA	-70388	ID=CLSSLE00000156964;Parent=CLSSLM00000156963;gbkey=mRNA;locus_tag=egapxtmp_015701;orig_protein_id=gnl|WGS:ZZZZ|egapxtmp_015701-P1;orig_transcript_id=gnl|WGS:ZZZZ|egapxtmp_015701-R1;product=uncharacterized protein C1orf50-like
10449	chr2	542097803	542098202	+	0	NA	promoter-TSS (ID=CLSSLE00000346422;Parent=CLSSLL00000346421)	NA	150	ID=CLSSLE00000346405;Parent=CLSSLM00000346399;Dbxref=NCBIOrtholog:79856;gbkey=mRNA;gene=SNX22;locus_tag=egapxtmp_007922;orig_protein_id=gnl|WGS:ZZZZ|egapxtmp_007922-P1;orig_transcript_id=gnl|WGS:ZZZZ|egapxtmp_007922-R1;product=sorting nexin 22
3633	chr1	542171195	542171594	+	0	NA	Intergenic	NA	-16329	ID=CLSSLE00000156968;Parent=CLSSLM00000156967;Dbxref=NCBIOrtholog:2241;gbkey=mRNA;gene=FER;locus_tag=egapxtmp_000446;orig_protein_id=gnl|WGS:ZZZZ|egapxtmp_000446-P1;orig_transcript_id=gnl|WGS:ZZZZ|egapxtmp_000446-R1;product=FER tyrosine kinase
9339	chr2	542186269	542186668	+	0	NA	TTS (ID=CLSSLE00000346440;Parent=CLSSLM00000346425;Dbxref=NCBIOrtholog:6642;gbkey=mRNA;gene=SNX1;locus_tag=egapxtmp_008861;orig_protein_id=gnl|WGS:ZZZZ|egapxtmp_008861-P1;orig_transcript_id=gnl|WGS:ZZZZ|egapxtmp_008861-R1;product=sorting nexin 1)	NA	644	ID=CLSSLE00000346440;Parent=CLSSLM00000346425;Dbxref=NCBIOrtholog:6642;gbkey=mRNA;gene=SNX1;locus_tag=egapxtmp_008861;orig_protein_id=gnl|WGS:ZZZZ|egapxtmp_008861-P1;orig_transcript_id=gnl|WGS:ZZZZ|egapxtmp_008861-R1;product=sorting nexin 1
10056	chr2	542189892	542190291	+	0	NA	promoter-TSS (ID=CLSSLE00000346460;Parent=CLSSLM00000346459;Dbxref=NCBIOrtholog:84191;gbkey=mRNA;gene=CIAO2A;locus_tag=egapxtmp_009401;orig_protein_id=gnl|WGS:ZZZZ|egapxtmp_009401-P2;orig_transcript_id=gnl|WGS:ZZZZ|egapxtmp_009401-R2;product=cytosolic iron-sulfur assembly component 2A%2C transcript variant X2)	NA	19	ID=CLSSLE00000346471;Parent=CLSSLM00000346470;Dbxref=NCBIOrtholog:84191;gbkey=mRNA;gene=CIAO2A;locus_tag=egapxtmp_009401;orig_protein_id=gnl|WGS:ZZZZ|egapxtmp_009401-P1;orig_transcript_id=gnl|WGS:ZZZZ|egapxtmp_009401-R1;product=cytosolic iron-sulfur assembly component 2A%2C transcript variant X1
9689	chr2	542213791	542214190	+	0	NA	Intergenic	NA	3431	ID=CLSSLE00000346475;Parent=CLSSLM00000346470;Dbxref=NCBIOrtholog:84191;gbkey=mRNA;gene=CIAO2A;locus_tag=egapxtmp_009401;orig_protein_id=gnl|WGS:ZZZZ|egapxtmp_009401-P1;orig_transcript_id=gnl|WGS:ZZZZ|egapxtmp_009401-R1;product=cytosolic iron-sulfur assembly component 2A%2C transcript variant X1
7708	chr2	542248122	542248521	+	0	NA	Intergenic	NA	8929	ID=CLSSLE00000346485;Parent=CLSSLM00000346484;Dbxref=NCBIOrtholog:23604;gbkey=mRNA;gene=DAPK2;locus_tag=egapxtmp_010694;orig_protein_id=gnl|WGS:ZZZZ|egapxtmp_010694-P1;orig_transcript_id=gnl|WGS:ZZZZ|egapxtmp_010694-R1;product=death associated protein kinase 2%2C transcript variant X1
9317	chr2	542442196	542442595	+	0	NA	Intergenic	NA	29026	ID=CLSSLE00000346518;Parent=CLSSLM00000346506;Dbxref=NCBIOrtholog:23604;gbkey=mRNA;gene=DAPK2;locus_tag=egapxtmp_010694;orig_protein_id=gnl|WGS:ZZZZ|egapxtmp_010694-P2;orig_transcript_id=gnl|WGS:ZZZZ|egapxtmp_010694-R2;product=death associated protein kinase 2%2C transcript variant X2
10357	chr2	542491601	542492000	+	0	NA	TTS (ID=CLSSLE00000346535;Parent=CLSSLM00000346534;Dbxref=NCBIOrtholog:8925;gbkey=mRNA;gene=HERC1;locus_tag=egapxtmp_010660;orig_protein_id=gnl|WGS:ZZZZ|egapxtmp_010660-P1;orig_transcript_id=gnl|WGS:ZZZZ|egapxtmp_010660-R1;product=HECT and RLD domain containing E3 ubiquitin protein ligase family member 1)	NA	685	ID=CLSSLE00000346535;Parent=CLSSLM00000346534;Dbxref=NCBIOrtholog:8925;gbkey=mRNA;gene=HERC1;locus_tag=egapxtmp_010660;orig_protein_id=gnl|WGS:ZZZZ|egapxtmp_010660-P1;orig_transcript_id=gnl|WGS:ZZZZ|egapxtmp_010660-R1;product=HECT and RLD domain containing E3 ubiquitin protein ligase family member 1
3956	chr1	542609476	542609875	+	0	NA	TTS (ID=CLSSLE00000157044;Parent=CLSSLM00000157034;Dbxref=NCBIOrtholog:9867;gbkey=mRNA;gene=PJA2;locus_tag=egapxtmp_000819;orig_protein_id=gnl|WGS:ZZZZ|egapxtmp_000819-P3;orig_transcript_id=gnl|WGS:ZZZZ|egapxtmp_000819-R3;product=praja ring finger ubiquitin ligase 2%2C transcript variant X3)	NA	556	ID=CLSSLE00000157020;Parent=CLSSLM00000157009;Dbxref=NCBIOrtholog:9867;gbkey=mRNA;gene=PJA2;locus_tag=egapxtmp_000819;orig_protein_id=gnl|WGS:ZZZZ|egapxtmp_000819-P1;orig_transcript_id=gnl|WGS:ZZZZ|egapxtmp_000819-R1;product=praja ring finger ubiquitin ligase 2%2C transcript variant X1
3216	chr1	542649296	542649695	+	0	NA	Intergenic	NA	-12455	ID=CLSSLE00000157084;Parent=CLSSLM00000157083
10361	chr2	542811292	542811691	+	0	NA	TTS (ID=CLSSLE00000346716;Parent=CLSSLM00000346701;Dbxref=NCBIOrtholog:9960;gbkey=mRNA;gene=USP3;locus_tag=egapxtmp_010737;orig_protein_id=gnl|WGS:ZZZZ|egapxtmp_010737-P1;orig_transcript_id=gnl|WGS:ZZZZ|egapxtmp_010737-R1;product=ubiquitin specific peptidase 3)	NA	883	ID=CLSSLE00000346716;Parent=CLSSLM00000346701;Dbxref=NCBIOrtholog:9960;gbkey=mRNA;gene=USP3;locus_tag=egapxtmp_010737;orig_protein_id=gnl|WGS:ZZZZ|egapxtmp_010737-P1;orig_transcript_id=gnl|WGS:ZZZZ|egapxtmp_010737-R1;product=ubiquitin specific peptidase 3
4869	chr1	542964965	542965364	+	0	NA	exon (ID=CLSSLE00000157088;Parent=CLSSLM00000157087;Dbxref=NCBIOrtholog:4124;gbkey=mRNA;gene=MAN2A1;locus_tag=egapxtmp_000779;orig_protein_id=gnl|WGS:ZZZZ|egapxtmp_000779-P1;orig_transcript_id=gnl|WGS:ZZZZ|egapxtmp_000779-R1;product=mannosidase alpha class 2A member 1, exon 1 of 1)	NA	196	ID=CLSSLE00000157088;Parent=CLSSLM00000157087;Dbxref=NCBIOrtholog:4124;gbkey=mRNA;gene=MAN2A1;locus_tag=egapxtmp_000779;orig_protein_id=gnl|WGS:ZZZZ|egapxtmp_000779-P1;orig_transcript_id=gnl|WGS:ZZZZ|egapxtmp_000779-R1;product=mannosidase alpha class 2A member 1
9816	chr2	543096040	543096439	+	0	NA	promoter-TSS (ID=CLSSLE00000346778;Parent=CLSSLM00000346773;Dbxref=NCBIOrtholog:83464;gbkey=mRNA;gene=APH1B;locus_tag=egapxtmp_008437;orig_protein_id=gnl|WGS:ZZZZ|egapxtmp_008437-P1;orig_transcript_id=gnl|WGS:ZZZZ|egapxtmp_008437-R1;product=aph-1 homolog B%2C gamma-secretase subunit)	NA	439	ID=CLSSLE00000346779;Parent=CLSSLM00000346773;Dbxref=NCBIOrtholog:83464;gbkey=mRNA;gene=APH1B;locus_tag=egapxtmp_008437;orig_protein_id=gnl|WGS:ZZZZ|egapxtmp_008437-P1;orig_transcript_id=gnl|WGS:ZZZZ|egapxtmp_008437-R1;product=aph-1 homolog B%2C gamma-secretase subunit
9047	chr2	543175149	543175548	+	0	NA	TTS (ID=CLSSLE00000346797;Parent=CLSSLM00000346789;Dbxref=NCBIOrtholog:51762;gbkey=mRNA;gene=RAB8B;locus_tag=egapxtmp_009067;orig_protein_id=gnl|WGS:ZZZZ|egapxtmp_009067-P1;orig_transcript_id=gnl|WGS:ZZZZ|egapxtmp_009067-R1;product=RAB8B%2C member RAS oncogene family)	NA	503	ID=CLSSLE00000346797;Parent=CLSSLM00000346789;Dbxref=NCBIOrtholog:51762;gbkey=mRNA;gene=RAB8B;locus_tag=egapxtmp_009067;orig_protein_id=gnl|WGS:ZZZZ|egapxtmp_009067-P1;orig_transcript_id=gnl|WGS:ZZZZ|egapxtmp_009067-R1;product=RAB8B%2C member RAS oncogene family
10215	chr2	543237066	543237465	+	0	NA	promoter-TSS (ID=CLSSLE00000346811;Parent=CLSSLM00000346809;Dbxref=NCBIOrtholog:51065;gbkey=mRNA;gene=RPS27L;locus_tag=egapxtmp_010942;orig_protein_id=gnl|WGS:ZZZZ|egapxtmp_010942-P1;orig_transcript_id=gnl|WGS:ZZZZ|egapxtmp_010942-R1;product=ribosomal protein S27 like)	NA	113	ID=CLSSLE00000346810;Parent=CLSSLM00000346809;Dbxref=NCBIOrtholog:51065;gbkey=mRNA;gene=RPS27L;locus_tag=egapxtmp_010942;orig_protein_id=gnl|WGS:ZZZZ|egapxtmp_010942-P1;orig_transcript_id=gnl|WGS:ZZZZ|egapxtmp_010942-R1;product=ribosomal protein S27 like
10107	chr2	543267064	543267463	+	0	NA	promoter-TSS (ID=CLSSLE00000346827;Parent=CLSSLM00000346821;Dbxref=NCBIOrtholog:114294;gbkey=mRNA;gene=LACTB;locus_tag=egapxtmp_008950;orig_protein_id=gnl|WGS:ZZZZ|egapxtmp_008950-P1;orig_transcript_id=gnl|WGS:ZZZZ|egapxtmp_008950-R1;product=lactamase beta)	NA	81	ID=CLSSLE00000346827;Parent=CLSSLM00000346821;Dbxref=NCBIOrtholog:114294;gbkey=mRNA;gene=LACTB;locus_tag=egapxtmp_008950;orig_protein_id=gnl|WGS:ZZZZ|egapxtmp_008950-P1;orig_transcript_id=gnl|WGS:ZZZZ|egapxtmp_008950-R1;product=lactamase beta
7667	chr2	543367797	543368196	+	0	NA	TTS (ID=CLSSLE00000347078;Parent=CLSSLM00000347070;Dbxref=NCBIOrtholog:7168;gbkey=mRNA;gene=TPM1;locus_tag=egapxtmp_011366;orig_protein_id=gnl|WGS:ZZZZ|egapxtmp_011366-P8;orig_transcript_id=gnl|WGS:ZZZZ|egapxtmp_011366-R8;product=tropomyosin 1%2C transcript variant X8)	NA	911	ID=CLSSLE00000346843;Parent=CLSSLM00000346835;Dbxref=NCBIOrtholog:7168;gbkey=mRNA;gene=TPM1;locus_tag=egapxtmp_011366;orig_protein_id=gnl|WGS:ZZZZ|egapxtmp_011366-P1;orig_transcript_id=gnl|WGS:ZZZZ|egapxtmp_011366-R1;product=tropomyosin 1%2C transcript variant X1
8200	chr2	543487850	543488249	+	0	NA	Intergenic	NA	-117451	ID=CLSSLE00000346886;Parent=CLSSLM00000346877;Dbxref=NCBIOrtholog:7168;gbkey=mRNA;gene=TPM1;locus_tag=egapxtmp_011366;orig_protein_id=gnl|WGS:ZZZZ|egapxtmp_011366-P3;orig_transcript_id=gnl|WGS:ZZZZ|egapxtmp_011366-R3;product=tropomyosin 1%2C transcript variant X3
8547	chr2	543506787	543507186	+	0	NA	Intergenic	NA	-136388	ID=CLSSLE00000346886;Parent=CLSSLM00000346877;Dbxref=NCBIOrtholog:7168;gbkey=mRNA;gene=TPM1;locus_tag=egapxtmp_011366;orig_protein_id=gnl|WGS:ZZZZ|egapxtmp_011366-P3;orig_transcript_id=gnl|WGS:ZZZZ|egapxtmp_011366-R3;product=tropomyosin 1%2C transcript variant X3
4997	chr1	543640610	543641009	+	0	NA	Intergenic	NA	-15294	ID=CLSSLE00000157152;Parent=CLSSLM00000157139;Dbxref=NCBIOrtholog:642987;gbkey=mRNA;gene=TMEM232;locus_tag=egapxtmp_015712;orig_protein_id=gnl|WGS:ZZZZ|egapxtmp_015712-P1;orig_transcript_id=gnl|WGS:ZZZZ|egapxtmp_015712-R1;product=transmembrane protein 232
8539	chr2	543641006	543641405	+	0	NA	Intergenic	NA	30437	ID=CLSSLE00000347137;Parent=CLSSLM00000347136;Dbxref=NCBIOrtholog:83660;Note=The sequence of the model RefSeq transcript was modified relative to this genomic sequence to represent the inferred CDS: deleted 1 base in 1 codon;exception=low-quality sequence region;gbkey=mRNA;gene=TLN2;locus_tag=egapxtmp_008830;orig_protein_id=gnl|WGS:ZZZZ|egapxtmp_008830-P1;orig_transcript_id=gnl|WGS:ZZZZ|egapxtmp_008830-R1;product=talin 2
7925	chr2	543644202	543644601	+	0	NA	Intergenic	NA	27241	ID=CLSSLE00000347137;Parent=CLSSLM00000347136;Dbxref=NCBIOrtholog:83660;Note=The sequence of the model RefSeq transcript was modified relative to this genomic sequence to represent the inferred CDS: deleted 1 base in 1 codon;exception=low-quality sequence region;gbkey=mRNA;gene=TLN2;locus_tag=egapxtmp_008830;orig_protein_id=gnl|WGS:ZZZZ|egapxtmp_008830-P1;orig_transcript_id=gnl|WGS:ZZZZ|egapxtmp_008830-R1;product=talin 2
8231	chr2	543740443	543740842	+	0	NA	Intergenic	NA	-1485	ID=CLSSLE00000347151;Parent=CLSSLM00000347136;Dbxref=NCBIOrtholog:83660;Note=The sequence of the model RefSeq transcript was modified relative to this genomic sequence to represent the inferred CDS: deleted 1 base in 1 codon;exception=low-quality sequence region;gbkey=mRNA;gene=TLN2;locus_tag=egapxtmp_008830;orig_protein_id=gnl|WGS:ZZZZ|egapxtmp_008830-P1;orig_transcript_id=gnl|WGS:ZZZZ|egapxtmp_008830-R1;product=talin 2
5023	chr1	543873385	543873784	+	0	NA	promoter-TSS (ID=CLSSLE00000157249;Parent=CLSSLM00000157247;Dbxref=NCBIOrtholog:10912;gbkey=mRNA;gene=GADD45G;locus_tag=egapxtmp_000721;orig_protein_id=gnl|WGS:ZZZZ|egapxtmp_000721-P1;orig_transcript_id=gnl|WGS:ZZZZ|egapxtmp_000721-R1;product=growth arrest and DNA damage inducible gamma)	NA	96	ID=CLSSLE00000157251;Parent=CLSSLM00000157247;Dbxref=NCBIOrtholog:10912;gbkey=mRNA;gene=GADD45G;locus_tag=egapxtmp_000721;orig_protein_id=gnl|WGS:ZZZZ|egapxtmp_000721-P1;orig_transcript_id=gnl|WGS:ZZZZ|egapxtmp_000721-R1;product=growth arrest and DNA damage inducible gamma
5058	chr1	543908462	543908861	+	0	NA	Intergenic	NA	-34981	ID=CLSSLE00000157251;Parent=CLSSLM00000157247;Dbxref=NCBIOrtholog:10912;gbkey=mRNA;gene=GADD45G;locus_tag=egapxtmp_000721;orig_protein_id=gnl|WGS:ZZZZ|egapxtmp_000721-P1;orig_transcript_id=gnl|WGS:ZZZZ|egapxtmp_000721-R1;product=growth arrest and DNA damage inducible gamma
13578	chr3	543924147	543924546	+	0	NA	promoter-TSS (ID=CLSSLE00000489624;Parent=CLSSLM00000489623)	NA	-535	ID=CLSSLE00000489624;Parent=CLSSLM00000489623
14298	chr3	543979592	543979991	+	0	NA	promoter-TSS (ID=CLSSLE00000489652;Parent=CLSSLM00000489651;Dbxref=NCBIOrtholog:84441;gbkey=mRNA;gene=MAML2;locus_tag=egapxtmp_013100;orig_protein_id=gnl|WGS:ZZZZ|egapxtmp_013100-P1;orig_transcript_id=gnl|WGS:ZZZZ|egapxtmp_013100-R1;product=mastermind like transcriptional coactivator 2)	NA	100	ID=CLSSLE00000489652;Parent=CLSSLM00000489651;Dbxref=NCBIOrtholog:84441;gbkey=mRNA;gene=MAML2;locus_tag=egapxtmp_013100;orig_protein_id=gnl|WGS:ZZZZ|egapxtmp_013100-P1;orig_transcript_id=gnl|WGS:ZZZZ|egapxtmp_013100-R1;product=mastermind like transcriptional coactivator 2
12805	chr3	544006008	544006407	+	0	NA	Intergenic	NA	11733	ID=CLSSLE00000489666;Parent=CLSSLM00000489665
13432	chr3	544023294	544023693	+	0	NA	Intergenic	NA	29019	ID=CLSSLE00000489666;Parent=CLSSLM00000489665
12333	chr3	544025399	544025798	+	0	NA	Intergenic	NA	31124	ID=CLSSLE00000489666;Parent=CLSSLM00000489665
13668	chr3	544030645	544031044	+	0	NA	Intergenic	NA	36370	ID=CLSSLE00000489666;Parent=CLSSLM00000489665
14596	chr3	544088304	544088703	+	0	NA	Intergenic	NA	-70968	ID=CLSSLE00000489670;Parent=CLSSLM00000489669;Note=The sequence of the model RefSeq transcript was modified relative to this genomic sequence to represent the inferred CDS: inserted 2 bases in 1 codon;exception=low-quality sequence region;gbkey=mRNA;locus_tag=egapxtmp_012276;orig_protein_id=gnl|WGS:ZZZZ|egapxtmp_012276-P1;orig_transcript_id=gnl|WGS:ZZZZ|egapxtmp_012276-R1;product=uncharacterized protein
14447	chr3	544145406	544145805	+	0	NA	Intergenic	NA	-13866	ID=CLSSLE00000489670;Parent=CLSSLM00000489669;Note=The sequence of the model RefSeq transcript was modified relative to this genomic sequence to represent the inferred CDS: inserted 2 bases in 1 codon;exception=low-quality sequence region;gbkey=mRNA;locus_tag=egapxtmp_012276;orig_protein_id=gnl|WGS:ZZZZ|egapxtmp_012276-P1;orig_transcript_id=gnl|WGS:ZZZZ|egapxtmp_012276-R1;product=uncharacterized protein
12660	chr3	544158780	544159179	+	0	NA	promoter-TSS (ID=CLSSLE00000489670;Parent=CLSSLM00000489669;Note=The sequence of the model RefSeq transcript was modified relative to this genomic sequence to represent the inferred CDS: inserted 2 bases in 1 codon;exception=low-quality sequence region;gbkey=mRNA;locus_tag=egapxtmp_012276;orig_protein_id=gnl|WGS:ZZZZ|egapxtmp_012276-P1;orig_transcript_id=gnl|WGS:ZZZZ|egapxtmp_012276-R1;product=uncharacterized protein)	NA	-492	ID=CLSSLE00000489670;Parent=CLSSLM00000489669;Note=The sequence of the model RefSeq transcript was modified relative to this genomic sequence to represent the inferred CDS: inserted 2 bases in 1 codon;exception=low-quality sequence region;gbkey=mRNA;locus_tag=egapxtmp_012276;orig_protein_id=gnl|WGS:ZZZZ|egapxtmp_012276-P1;orig_transcript_id=gnl|WGS:ZZZZ|egapxtmp_012276-R1;product=uncharacterized protein
10096	chr2	544196807	544197206	+	0	NA	Intergenic	NA	1388	ID=CLSSLE00000347256;Parent=CLSSLL00000347252;gbkey=ncRNA;locus_tag=egapxtmp_010346;product=uncharacterized lncRNA
13531	chr3	544214117	544214516	+	0	NA	Intergenic	NA	-33002	ID=CLSSLE00000489653;Parent=CLSSLM00000489651;Dbxref=NCBIOrtholog:84441;gbkey=mRNA;gene=MAML2;locus_tag=egapxtmp_013100;orig_protein_id=gnl|WGS:ZZZZ|egapxtmp_013100-P1;orig_transcript_id=gnl|WGS:ZZZZ|egapxtmp_013100-R1;product=mastermind like transcriptional coactivator 2
13817	chr3	544228354	544228753	+	0	NA	Intergenic	NA	-18765	ID=CLSSLE00000489653;Parent=CLSSLM00000489651;Dbxref=NCBIOrtholog:84441;gbkey=mRNA;gene=MAML2;locus_tag=egapxtmp_013100;orig_protein_id=gnl|WGS:ZZZZ|egapxtmp_013100-P1;orig_transcript_id=gnl|WGS:ZZZZ|egapxtmp_013100-R1;product=mastermind like transcriptional coactivator 2
13888	chr3	544264826	544265225	+	0	NA	Intergenic	NA	17707	ID=CLSSLE00000489653;Parent=CLSSLM00000489651;Dbxref=NCBIOrtholog:84441;gbkey=mRNA;gene=MAML2;locus_tag=egapxtmp_013100;orig_protein_id=gnl|WGS:ZZZZ|egapxtmp_013100-P1;orig_transcript_id=gnl|WGS:ZZZZ|egapxtmp_013100-R1;product=mastermind like transcriptional coactivator 2
8364	chr2	544350900	544351299	+	0	NA	promoter-TSS (ID=CLSSLE00000347290;Parent=CLSSLM00000347289;gbkey=mRNA;locus_tag=egapxtmp_009642;orig_protein_id=gnl|WGS:ZZZZ|egapxtmp_009642-P1;orig_transcript_id=gnl|WGS:ZZZZ|egapxtmp_009642-R1;product=C2 calcium-dependent domain-containing protein 4A-like)	NA	-111	ID=CLSSLE00000347290;Parent=CLSSLM00000347289;gbkey=mRNA;locus_tag=egapxtmp_009642;orig_protein_id=gnl|WGS:ZZZZ|egapxtmp_009642-P1;orig_transcript_id=gnl|WGS:ZZZZ|egapxtmp_009642-R1;product=C2 calcium-dependent domain-containing protein 4A-like
12858	chr3	544368548	544368947	+	0	NA	TTS (ID=CLSSLE00000489654;Parent=CLSSLM00000489651;Dbxref=NCBIOrtholog:84441;gbkey=mRNA;gene=MAML2;locus_tag=egapxtmp_013100;orig_protein_id=gnl|WGS:ZZZZ|egapxtmp_013100-P1;orig_transcript_id=gnl|WGS:ZZZZ|egapxtmp_013100-R1;product=mastermind like transcriptional coactivator 2)	NA	769	ID=CLSSLE00000489654;Parent=CLSSLM00000489651;Dbxref=NCBIOrtholog:84441;gbkey=mRNA;gene=MAML2;locus_tag=egapxtmp_013100;orig_protein_id=gnl|WGS:ZZZZ|egapxtmp_013100-P1;orig_transcript_id=gnl|WGS:ZZZZ|egapxtmp_013100-R1;product=mastermind like transcriptional coactivator 2
12802	chr3	544381855	544382254	+	0	NA	TTS (ID=CLSSLE00000489656;Parent=CLSSLM00000489651;Dbxref=NCBIOrtholog:84441;gbkey=mRNA;gene=MAML2;locus_tag=egapxtmp_013100;orig_protein_id=gnl|WGS:ZZZZ|egapxtmp_013100-P1;orig_transcript_id=gnl|WGS:ZZZZ|egapxtmp_013100-R1;product=mastermind like transcriptional coactivator 2)	NA	2096	ID=CLSSLE00000489656;Parent=CLSSLM00000489651;Dbxref=NCBIOrtholog:84441;gbkey=mRNA;gene=MAML2;locus_tag=egapxtmp_013100;orig_protein_id=gnl|WGS:ZZZZ|egapxtmp_013100-P1;orig_transcript_id=gnl|WGS:ZZZZ|egapxtmp_013100-R1;product=mastermind like transcriptional coactivator 2
13484	chr3	544440269	544440668	+	0	NA	TTS (ID=CLSSLE00000489680;Parent=CLSSLM00000489679;Dbxref=NCBIOrtholog:8898;gbkey=mRNA;gene=MTMR2;locus_tag=egapxtmp_014655;orig_protein_id=gnl|WGS:ZZZZ|egapxtmp_014655-P1;orig_transcript_id=gnl|WGS:ZZZZ|egapxtmp_014655-R1;product=myotubularin related protein 2)	NA	361	ID=CLSSLE00000489680;Parent=CLSSLM00000489679;Dbxref=NCBIOrtholog:8898;gbkey=mRNA;gene=MTMR2;locus_tag=egapxtmp_014655;orig_protein_id=gnl|WGS:ZZZZ|egapxtmp_014655-P1;orig_transcript_id=gnl|WGS:ZZZZ|egapxtmp_014655-R1;product=myotubularin related protein 2
8957	chr2	544490041	544490440	+	0	NA	promoter-TSS (ID=CLSSLE00000347294;Parent=CLSSLM00000347293;gbkey=mRNA;locus_tag=egapxtmp_009654;orig_protein_id=gnl|WGS:ZZZZ|egapxtmp_009654-P1;orig_transcript_id=gnl|WGS:ZZZZ|egapxtmp_009654-R1;product=C2 calcium-dependent domain-containing protein 4A-like)	NA	-247	ID=CLSSLE00000347294;Parent=CLSSLM00000347293;gbkey=mRNA;locus_tag=egapxtmp_009654;orig_protein_id=gnl|WGS:ZZZZ|egapxtmp_009654-P1;orig_transcript_id=gnl|WGS:ZZZZ|egapxtmp_009654-R1;product=C2 calcium-dependent domain-containing protein 4A-like
9999	chr2	544499817	544500216	+	0	NA	TTS (ID=CLSSLE00000347298;Parent=CLSSLM00000347297;Dbxref=NCBIOrtholog:54832;gbkey=mRNA;gene=VPS13C;locus_tag=egapxtmp_010000;orig_protein_id=gnl|WGS:ZZZZ|egapxtmp_010000-P1;orig_transcript_id=gnl|WGS:ZZZZ|egapxtmp_010000-R1;product=vacuolar protein sorting 13 homolog C)	NA	367	ID=CLSSLE00000347298;Parent=CLSSLM00000347297;Dbxref=NCBIOrtholog:54832;gbkey=mRNA;gene=VPS13C;locus_tag=egapxtmp_010000;orig_protein_id=gnl|WGS:ZZZZ|egapxtmp_010000-P1;orig_transcript_id=gnl|WGS:ZZZZ|egapxtmp_010000-R1;product=vacuolar protein sorting 13 homolog C
9782	chr2	544503421	544503820	+	0	NA	Intergenic	NA	3971	ID=CLSSLE00000347298;Parent=CLSSLM00000347297;Dbxref=NCBIOrtholog:54832;gbkey=mRNA;gene=VPS13C;locus_tag=egapxtmp_010000;orig_protein_id=gnl|WGS:ZZZZ|egapxtmp_010000-P1;orig_transcript_id=gnl|WGS:ZZZZ|egapxtmp_010000-R1;product=vacuolar protein sorting 13 homolog C
14392	chr3	544616642	544617041	+	0	NA	TTS (ID=CLSSLE00000489724;Parent=CLSSLM00000489713;Dbxref=NCBIOrtholog:9702;gbkey=mRNA;gene=CEP57;locus_tag=egapxtmp_015203;orig_protein_id=gnl|WGS:ZZZZ|egapxtmp_015203-P1;orig_transcript_id=gnl|WGS:ZZZZ|egapxtmp_015203-R1;product=centrosomal protein 57)	NA	111	ID=CLSSLE00000489724;Parent=CLSSLM00000489713;Dbxref=NCBIOrtholog:9702;gbkey=mRNA;gene=CEP57;locus_tag=egapxtmp_015203;orig_protein_id=gnl|WGS:ZZZZ|egapxtmp_015203-P1;orig_transcript_id=gnl|WGS:ZZZZ|egapxtmp_015203-R1;product=centrosomal protein 57
12225	chr3	544929411	544929810	+	0	NA	Intergenic	NA	-30109	ID=CLSSLE00000489771;Parent=CLSSLL00000489769;gbkey=ncRNA;locus_tag=egapxtmp_014779;product=uncharacterized lncRNA
14303	chr3	544949995	544950394	+	0	NA	Intergenic	NA	-50693	ID=CLSSLE00000489771;Parent=CLSSLL00000489769;gbkey=ncRNA;locus_tag=egapxtmp_014779;product=uncharacterized lncRNA
12857	chr3	545185596	545185995	+	0	NA	Intergenic	NA	-63779	ID=CLSSLE00000489779;Parent=CLSSLM00000489778;Dbxref=NCBIOrtholog:143686;gbkey=mRNA;gene=SESN3;locus_tag=egapxtmp_015978;orig_protein_id=gnl|WGS:ZZZZ|egapxtmp_015978-P1;orig_transcript_id=gnl|WGS:ZZZZ|egapxtmp_015978-R1;product=sestrin 3%2C transcript variant X1
2901	chr1	545196206	545196605	+	0	NA	Intergenic	NA	-1463	ID=CLSSLE00000157263;Parent=CLSSLM00000157257;Dbxref=NCBIOrtholog:57507;gbkey=mRNA;gene=ZNF608;locus_tag=egapxtmp_018736;orig_protein_id=gnl|WGS:ZZZZ|egapxtmp_018736-P1;orig_transcript_id=gnl|WGS:ZZZZ|egapxtmp_018736-R1;product=zinc finger protein 608%2C transcript variant X1
3024	chr1	545206564	545206963	+	0	NA	Intergenic	NA	-11821	ID=CLSSLE00000157263;Parent=CLSSLM00000157257;Dbxref=NCBIOrtholog:57507;gbkey=mRNA;gene=ZNF608;locus_tag=egapxtmp_018736;orig_protein_id=gnl|WGS:ZZZZ|egapxtmp_018736-P1;orig_transcript_id=gnl|WGS:ZZZZ|egapxtmp_018736-R1;product=zinc finger protein 608%2C transcript variant X1
14109	chr3	545249716	545250115	+	0	NA	TTS (ID=CLSSLE00000489779;Parent=CLSSLM00000489778;Dbxref=NCBIOrtholog:143686;gbkey=mRNA;gene=SESN3;locus_tag=egapxtmp_015978;orig_protein_id=gnl|WGS:ZZZZ|egapxtmp_015978-P1;orig_transcript_id=gnl|WGS:ZZZZ|egapxtmp_015978-R1;product=sestrin 3%2C transcript variant X1)	NA	341	ID=CLSSLE00000489779;Parent=CLSSLM00000489778;Dbxref=NCBIOrtholog:143686;gbkey=mRNA;gene=SESN3;locus_tag=egapxtmp_015978;orig_protein_id=gnl|WGS:ZZZZ|egapxtmp_015978-P1;orig_transcript_id=gnl|WGS:ZZZZ|egapxtmp_015978-R1;product=sestrin 3%2C transcript variant X1
3482	chr1	545399647	545400046	+	0	NA	Intergenic	NA	9596	ID=CLSSLE00000157265;Parent=CLSSLM00000157257;Dbxref=NCBIOrtholog:57507;gbkey=mRNA;gene=ZNF608;locus_tag=egapxtmp_018736;orig_protein_id=gnl|WGS:ZZZZ|egapxtmp_018736-P1;orig_transcript_id=gnl|WGS:ZZZZ|egapxtmp_018736-R1;product=zinc finger protein 608%2C transcript variant X1
3903	chr1	545412334	545412733	+	0	NA	TTS (ID=CLSSLE00000157282;Parent=CLSSLM00000157274;Dbxref=NCBIOrtholog:57507;gbkey=mRNA;gene=ZNF608;locus_tag=egapxtmp_018736;orig_protein_id=gnl|WGS:ZZZZ|egapxtmp_018736-P2;orig_transcript_id=gnl|WGS:ZZZZ|egapxtmp_018736-R2;product=zinc finger protein 608%2C transcript variant X2)	NA	370	ID=CLSSLE00000157282;Parent=CLSSLM00000157274;Dbxref=NCBIOrtholog:57507;gbkey=mRNA;gene=ZNF608;locus_tag=egapxtmp_018736;orig_protein_id=gnl|WGS:ZZZZ|egapxtmp_018736-P2;orig_transcript_id=gnl|WGS:ZZZZ|egapxtmp_018736-R2;product=zinc finger protein 608%2C transcript variant X2
13670	chr3	545414864	545415263	+	0	NA	Intergenic	NA	-2025	ID=CLSSLE00000489816;Parent=CLSSLM00000489815;Dbxref=NCBIOrtholog:23052;gbkey=mRNA;gene=ENDOD1;locus_tag=egapxtmp_015977;orig_protein_id=gnl|WGS:ZZZZ|egapxtmp_015977-P1;orig_transcript_id=gnl|WGS:ZZZZ|egapxtmp_015977-R1;product=endonuclease domain containing 1
12915	chr3	545423866	545424265	+	0	NA	Intergenic	NA	-11027	ID=CLSSLE00000489816;Parent=CLSSLM00000489815;Dbxref=NCBIOrtholog:23052;gbkey=mRNA;gene=ENDOD1;locus_tag=egapxtmp_015977;orig_protein_id=gnl|WGS:ZZZZ|egapxtmp_015977-P1;orig_transcript_id=gnl|WGS:ZZZZ|egapxtmp_015977-R1;product=endonuclease domain containing 1
13904	chr3	545443473	545443872	+	0	NA	TTS (ID=CLSSLE00000489817;Parent=CLSSLM00000489815;Dbxref=NCBIOrtholog:23052;gbkey=mRNA;gene=ENDOD1;locus_tag=egapxtmp_015977;orig_protein_id=gnl|WGS:ZZZZ|egapxtmp_015977-P1;orig_transcript_id=gnl|WGS:ZZZZ|egapxtmp_015977-R1;product=endonuclease domain containing 1)	NA	356	ID=CLSSLE00000489817;Parent=CLSSLM00000489815;Dbxref=NCBIOrtholog:23052;gbkey=mRNA;gene=ENDOD1;locus_tag=egapxtmp_015977;orig_protein_id=gnl|WGS:ZZZZ|egapxtmp_015977-P1;orig_transcript_id=gnl|WGS:ZZZZ|egapxtmp_015977-R1;product=endonuclease domain containing 1
8098	chr2	545449144	545449543	+	0	NA	TTS (ID=CLSSLE00000347468;Parent=CLSSLM00000347467;Dbxref=NCBIOrtholog:6095;gbkey=mRNA;gene=RORA;locus_tag=egapxtmp_011529;orig_protein_id=gnl|WGS:ZZZZ|egapxtmp_011529-P1;orig_transcript_id=gnl|WGS:ZZZZ|egapxtmp_011529-R1;product=RAR related orphan receptor A%2C transcript variant X1)	NA	1129	ID=CLSSLE00000347494;Parent=CLSSLM00000347493;Dbxref=NCBIOrtholog:6095;gbkey=mRNA;gene=RORA;locus_tag=egapxtmp_011529;orig_protein_id=gnl|WGS:ZZZZ|egapxtmp_011529-P2;orig_transcript_id=gnl|WGS:ZZZZ|egapxtmp_011529-R2;product=RAR related orphan receptor A%2C transcript variant X2
14273	chr3	545490501	545490900	+	0	NA	promoter-TSS (ID=CLSSLE00000489841;Parent=CLSSLM00000489840;Dbxref=NCBIOrtholog:51503;gbkey=mRNA;gene=CWC15;locus_tag=egapxtmp_015979;orig_protein_id=gnl|WGS:ZZZZ|egapxtmp_015979-P1;orig_transcript_id=gnl|WGS:ZZZZ|egapxtmp_015979-R1;product=CWC15 spliceosome associated protein homolog%2C transcript variant X1)	NA	-40	ID=CLSSLE00000489841;Parent=CLSSLM00000489840;Dbxref=NCBIOrtholog:51503;gbkey=mRNA;gene=CWC15;locus_tag=egapxtmp_015979;orig_protein_id=gnl|WGS:ZZZZ|egapxtmp_015979-P1;orig_transcript_id=gnl|WGS:ZZZZ|egapxtmp_015979-R1;product=CWC15 spliceosome associated protein homolog%2C transcript variant X1
12361	chr3	545751962	545752361	+	0	NA	TTS (ID=CLSSLE00000489870;Parent=CLSSLM00000489858;Dbxref=NCBIOrtholog:154810;gbkey=mRNA;gene=AMOTL1;locus_tag=egapxtmp_015976;orig_protein_id=gnl|WGS:ZZZZ|egapxtmp_015976-P1;orig_transcript_id=gnl|WGS:ZZZZ|egapxtmp_015976-R1;product=angiomotin like 1%2C transcript variant X1)	NA	262	ID=CLSSLE00000489899;Parent=CLSSLM00000489887;Dbxref=NCBIOrtholog:154810;gbkey=mRNA;gene=AMOTL1;locus_tag=egapxtmp_015976;orig_protein_id=gnl|WGS:ZZZZ|egapxtmp_015976-P2;orig_transcript_id=gnl|WGS:ZZZZ|egapxtmp_015976-R2;product=angiomotin like 1%2C transcript variant X2
12901	chr3	545778913	545779312	+	0	NA	Intergenic	NA	-26689	ID=CLSSLE00000489870;Parent=CLSSLM00000489858;Dbxref=NCBIOrtholog:154810;gbkey=mRNA;gene=AMOTL1;locus_tag=egapxtmp_015976;orig_protein_id=gnl|WGS:ZZZZ|egapxtmp_015976-P1;orig_transcript_id=gnl|WGS:ZZZZ|egapxtmp_015976-R1;product=angiomotin like 1%2C transcript variant X1
12678	chr3	545811120	545811519	+	0	NA	TTS (ID=CLSSLE00000489900;Parent=CLSSLM00000489887;Dbxref=NCBIOrtholog:154810;gbkey=mRNA;gene=AMOTL1;locus_tag=egapxtmp_015976;orig_protein_id=gnl|WGS:ZZZZ|egapxtmp_015976-P2;orig_transcript_id=gnl|WGS:ZZZZ|egapxtmp_015976-R2;product=angiomotin like 1%2C transcript variant X2)	NA	687	ID=CLSSLE00000489871;Parent=CLSSLM00000489858;Dbxref=NCBIOrtholog:154810;gbkey=mRNA;gene=AMOTL1;locus_tag=egapxtmp_015976;orig_protein_id=gnl|WGS:ZZZZ|egapxtmp_015976-P1;orig_transcript_id=gnl|WGS:ZZZZ|egapxtmp_015976-R1;product=angiomotin like 1%2C transcript variant X1
12331	chr3	545853687	545854086	+	0	NA	Intergenic	NA	-41772	ID=CLSSLE00000489900;Parent=CLSSLM00000489887;Dbxref=NCBIOrtholog:154810;gbkey=mRNA;gene=AMOTL1;locus_tag=egapxtmp_015976;orig_protein_id=gnl|WGS:ZZZZ|egapxtmp_015976-P2;orig_transcript_id=gnl|WGS:ZZZZ|egapxtmp_015976-R2;product=angiomotin like 1%2C transcript variant X2
8777	chr2	545887202	545887601	+	0	NA	Intergenic	NA	-69400	ID=CLSSLE00000347469;Parent=CLSSLM00000347467;Dbxref=NCBIOrtholog:6095;gbkey=mRNA;gene=RORA;locus_tag=egapxtmp_011529;orig_protein_id=gnl|WGS:ZZZZ|egapxtmp_011529-P1;orig_transcript_id=gnl|WGS:ZZZZ|egapxtmp_011529-R1;product=RAR related orphan receptor A%2C transcript variant X1
12984	chr3	545978640	545979039	+	0	NA	Intergenic	NA	16214	ID=CLSSLE00000489918;Parent=CLSSLM00000489917;Dbxref=NCBIOrtholog:143689;gbkey=mRNA;gene=PIWIL4;locus_tag=egapxtmp_014080;orig_protein_id=gnl|WGS:ZZZZ|egapxtmp_014080-P1;orig_transcript_id=gnl|WGS:ZZZZ|egapxtmp_014080-R1;product=piwi like RNA-mediated gene silencing 4
2754	chr1	546095895	546096294	+	0	NA	Intergenic	NA	21230	ID=CLSSLE00000157305;Parent=CLSSLM00000157304;Dbxref=NCBIOrtholog:65983;gbkey=mRNA;gene=GRAMD2B;locus_tag=egapxtmp_000125;orig_protein_id=gnl|WGS:ZZZZ|egapxtmp_000125-P1;orig_transcript_id=gnl|WGS:ZZZZ|egapxtmp_000125-R1;product=GRAM domain containing 2B
14279	chr3	546125865	546126264	+	0	NA	exon (ID=CLSSLE00000489958;Parent=CLSSLM00000489957;Dbxref=NCBIOrtholog:2526;gbkey=mRNA;gene=FUT4;locus_tag=egapxtmp_012942;orig_protein_id=gnl|WGS:ZZZZ|egapxtmp_012942-P1;orig_transcript_id=gnl|WGS:ZZZZ|egapxtmp_012942-R1;product=fucosyltransferase 4, exon 1 of 1)	NA	122	ID=CLSSLE00000489958;Parent=CLSSLM00000489957;Dbxref=NCBIOrtholog:2526;gbkey=mRNA;gene=FUT4;locus_tag=egapxtmp_012942;orig_protein_id=gnl|WGS:ZZZZ|egapxtmp_012942-P1;orig_transcript_id=gnl|WGS:ZZZZ|egapxtmp_012942-R1;product=fucosyltransferase 4
14631	chr3	546187588	546187987	+	0	NA	TTS (ID=CLSSLE00000489966;Parent=CLSSLM00000489963;Dbxref=NCBIOrtholog:643037;gbkey=mRNA;locus_tag=egapxtmp_014081;orig_protein_id=gnl|WGS:ZZZZ|egapxtmp_014081-P1;orig_transcript_id=gnl|WGS:ZZZZ|egapxtmp_014081-R1;product=uncharacterized protein)	NA	532	ID=CLSSLE00000489966;Parent=CLSSLM00000489963;Dbxref=NCBIOrtholog:643037;gbkey=mRNA;locus_tag=egapxtmp_014081;orig_protein_id=gnl|WGS:ZZZZ|egapxtmp_014081-P1;orig_transcript_id=gnl|WGS:ZZZZ|egapxtmp_014081-R1;product=uncharacterized protein
8362	chr2	546192239	546192638	+	0	NA	TTS (ID=CLSSLE00000347542;Parent=CLSSLM00000347541;Dbxref=NCBIOrtholog:6095;gbkey=mRNA;gene=RORA;locus_tag=egapxtmp_011529;orig_protein_id=gnl|WGS:ZZZZ|egapxtmp_011529-P4;orig_transcript_id=gnl|WGS:ZZZZ|egapxtmp_011529-R4;product=RAR related orphan receptor A%2C transcript variant X4)	NA	610	ID=CLSSLE00000347542;Parent=CLSSLM00000347541;Dbxref=NCBIOrtholog:6095;gbkey=mRNA;gene=RORA;locus_tag=egapxtmp_011529;orig_protein_id=gnl|WGS:ZZZZ|egapxtmp_011529-P4;orig_transcript_id=gnl|WGS:ZZZZ|egapxtmp_011529-R4;product=RAR related orphan receptor A%2C transcript variant X4
3627	chr1	546204224	546204623	+	0	NA	promoter-TSS (ID=CLSSLE00000157352;Parent=CLSSLM00000157335;Dbxref=NCBIOrtholog:501;gbkey=mRNA;gene=ALDH7A1;locus_tag=egapxtmp_000314;orig_protein_id=gnl|WGS:ZZZZ|egapxtmp_000314-P1;orig_transcript_id=gnl|WGS:ZZZZ|egapxtmp_000314-R1;product=aldehyde dehydrogenase 7 family member A1)	NA	97	ID=CLSSLE00000157353;Parent=CLSSLM00000157335;Dbxref=NCBIOrtholog:501;gbkey=mRNA;gene=ALDH7A1;locus_tag=egapxtmp_000314;orig_protein_id=gnl|WGS:ZZZZ|egapxtmp_000314-P1;orig_transcript_id=gnl|WGS:ZZZZ|egapxtmp_000314-R1;product=aldehyde dehydrogenase 7 family member A1
4609	chr1	546223732	546224131	+	0	NA	promoter-TSS (ID=CLSSLE00000157377;Parent=CLSSLM00000157375;Dbxref=NCBIOrtholog:51808;Note=The sequence of the model RefSeq transcript was modified relative to this genomic sequence to represent the inferred CDS: inserted 1 base in 1 codon;exception=low-quality sequence region;gbkey=mRNA;gene=PHAX;locus_tag=egapxtmp_001017;orig_protein_id=gnl|WGS:ZZZZ|egapxtmp_001017-P1;orig_transcript_id=gnl|WGS:ZZZZ|egapxtmp_001017-R1;product=phosphorylated adaptor for RNA export)	NA	140	ID=CLSSLE00000157376;Parent=CLSSLM00000157375;Dbxref=NCBIOrtholog:51808;Note=The sequence of the model RefSeq transcript was modified relative to this genomic sequence to represent the inferred CDS: inserted 1 base in 1 codon;exception=low-quality sequence region;gbkey=mRNA;gene=PHAX;locus_tag=egapxtmp_001017;orig_protein_id=gnl|WGS:ZZZZ|egapxtmp_001017-P1;orig_transcript_id=gnl|WGS:ZZZZ|egapxtmp_001017-R1;product=phosphorylated adaptor for RNA export
4217	chr1	546228452	546228851	+	0	NA	TTS (ID=CLSSLE00000157378;Parent=CLSSLM00000157375;Dbxref=NCBIOrtholog:51808;Note=The sequence of the model RefSeq transcript was modified relative to this genomic sequence to represent the inferred CDS: inserted 1 base in 1 codon;exception=low-quality sequence region;gbkey=mRNA;gene=PHAX;locus_tag=egapxtmp_001017;orig_protein_id=gnl|WGS:ZZZZ|egapxtmp_001017-P1;orig_transcript_id=gnl|WGS:ZZZZ|egapxtmp_001017-R1;product=phosphorylated adaptor for RNA export)	NA	885	ID=CLSSLE00000157378;Parent=CLSSLM00000157375;Dbxref=NCBIOrtholog:51808;Note=The sequence of the model RefSeq transcript was modified relative to this genomic sequence to represent the inferred CDS: inserted 1 base in 1 codon;exception=low-quality sequence region;gbkey=mRNA;gene=PHAX;locus_tag=egapxtmp_001017;orig_protein_id=gnl|WGS:ZZZZ|egapxtmp_001017-P1;orig_transcript_id=gnl|WGS:ZZZZ|egapxtmp_001017-R1;product=phosphorylated adaptor for RNA export
13759	chr3	546240050	546240449	+	0	NA	promoter-TSS (ID=CLSSLE00000490002;Parent=CLSSLM00000490001;Dbxref=NCBIOrtholog:4361;gbkey=mRNA;gene=MRE11;locus_tag=egapxtmp_011909;orig_protein_id=gnl|WGS:ZZZZ|egapxtmp_011909-P1;orig_transcript_id=gnl|WGS:ZZZZ|egapxtmp_011909-R1;product=MRE11 homolog%2C double strand break repair nuclease)	NA	-37	ID=CLSSLE00000490002;Parent=CLSSLM00000490001;Dbxref=NCBIOrtholog:4361;gbkey=mRNA;gene=MRE11;locus_tag=egapxtmp_011909;orig_protein_id=gnl|WGS:ZZZZ|egapxtmp_011909-P1;orig_transcript_id=gnl|WGS:ZZZZ|egapxtmp_011909-R1;product=MRE11 homolog%2C double strand break repair nuclease
12365	chr3	546245608	546246007	+	0	NA	promoter-TSS (ID=CLSSLE00000490006;Parent=CLSSLM00000490001;Dbxref=NCBIOrtholog:4361;gbkey=mRNA;gene=MRE11;locus_tag=egapxtmp_011909;orig_protein_id=gnl|WGS:ZZZZ|egapxtmp_011909-P1;orig_transcript_id=gnl|WGS:ZZZZ|egapxtmp_011909-R1;product=MRE11 homolog%2C double strand break repair nuclease)	NA	-336	ID=CLSSLE00000490006;Parent=CLSSLM00000490001;Dbxref=NCBIOrtholog:4361;gbkey=mRNA;gene=MRE11;locus_tag=egapxtmp_011909;orig_protein_id=gnl|WGS:ZZZZ|egapxtmp_011909-P1;orig_transcript_id=gnl|WGS:ZZZZ|egapxtmp_011909-R1;product=MRE11 homolog%2C double strand break repair nuclease
3764	chr1	546282877	546283276	+	0	NA	promoter-TSS (ID=CLSSLE00000157410;Parent=CLSSLM00000157409;Dbxref=NCBIOrtholog:4001;gbkey=mRNA;gene=LMNB1;locus_tag=egapxtmp_015736;orig_protein_id=gnl|WGS:ZZZZ|egapxtmp_015736-P1;orig_transcript_id=gnl|WGS:ZZZZ|egapxtmp_015736-R1;product=lamin B1)	NA	52	ID=CLSSLE00000157410;Parent=CLSSLM00000157409;Dbxref=NCBIOrtholog:4001;gbkey=mRNA;gene=LMNB1;locus_tag=egapxtmp_015736;orig_protein_id=gnl|WGS:ZZZZ|egapxtmp_015736-P1;orig_transcript_id=gnl|WGS:ZZZZ|egapxtmp_015736-R1;product=lamin B1
9720	chr2	546316730	546317129	+	0	NA	Intergenic	NA	-11229	ID=CLSSLE00000347573;Parent=CLSSLM00000347572;Dbxref=NCBIOrtholog:79664;gbkey=mRNA;gene=ICE2;locus_tag=egapxtmp_007424;orig_protein_id=gnl|WGS:ZZZZ|egapxtmp_007424-P1;orig_transcript_id=gnl|WGS:ZZZZ|egapxtmp_007424-R1;product=interactor of little elongation complex ELL subunit 2
12326	chr3	546355674	546356073	+	0	NA	Intergenic	NA	-4916	ID=CLSSLE00000490050;Parent=CLSSLM00000490049;Dbxref=NCBIOrtholog:10888;gbkey=mRNA;gene=GPR83;locus_tag=egapxtmp_015707;orig_protein_id=gnl|WGS:ZZZZ|egapxtmp_015707-P1;orig_transcript_id=gnl|WGS:ZZZZ|egapxtmp_015707-R1;product=G protein-coupled receptor 83
3785	chr1	546383759	546384158	+	0	NA	Intergenic	NA	-17239	ID=CLSSLE00000157434;Parent=CLSSLM00000157431;Dbxref=NCBIOrtholog:401207;gbkey=mRNA;locus_tag=egapxtmp_015744;orig_protein_id=gnl|WGS:ZZZZ|egapxtmp_015744-P1;orig_transcript_id=gnl|WGS:ZZZZ|egapxtmp_015744-R1;product=glutaredoxin-like protein C5orf63 homolog
3925	chr1	546392659	546393058	+	0	NA	Intergenic	NA	-26139	ID=CLSSLE00000157434;Parent=CLSSLM00000157431;Dbxref=NCBIOrtholog:401207;gbkey=mRNA;locus_tag=egapxtmp_015744;orig_protein_id=gnl|WGS:ZZZZ|egapxtmp_015744-P1;orig_transcript_id=gnl|WGS:ZZZZ|egapxtmp_015744-R1;product=glutaredoxin-like protein C5orf63 homolog
8575	chr2	546402998	546403397	+	0	NA	TTS (ID=CLSSLE00000347600;Parent=CLSSLM00000347599;Dbxref=NCBIOrtholog:302;gbkey=mRNA;gene=ANXA2;locus_tag=egapxtmp_008629;orig_protein_id=gnl|WGS:ZZZZ|egapxtmp_008629-P1;orig_transcript_id=gnl|WGS:ZZZZ|egapxtmp_008629-R1;product=annexin A2)	NA	741	ID=CLSSLE00000347600;Parent=CLSSLM00000347599;Dbxref=NCBIOrtholog:302;gbkey=mRNA;gene=ANXA2;locus_tag=egapxtmp_008629;orig_protein_id=gnl|WGS:ZZZZ|egapxtmp_008629-P1;orig_transcript_id=gnl|WGS:ZZZZ|egapxtmp_008629-R1;product=annexin A2
9064	chr2	546421965	546422364	+	0	NA	Intergenic	NA	-2355	ID=CLSSLE00000347602;Parent=CLSSLM00000347599;Dbxref=NCBIOrtholog:302;gbkey=mRNA;gene=ANXA2;locus_tag=egapxtmp_008629;orig_protein_id=gnl|WGS:ZZZZ|egapxtmp_008629-P1;orig_transcript_id=gnl|WGS:ZZZZ|egapxtmp_008629-R1;product=annexin A2
10022	chr2	546427234	546427633	+	0	NA	Intergenic	NA	2914	ID=CLSSLE00000347602;Parent=CLSSLM00000347599;Dbxref=NCBIOrtholog:302;gbkey=mRNA;gene=ANXA2;locus_tag=egapxtmp_008629;orig_protein_id=gnl|WGS:ZZZZ|egapxtmp_008629-P1;orig_transcript_id=gnl|WGS:ZZZZ|egapxtmp_008629-R1;product=annexin A2
10234	chr2	546436914	546437313	+	0	NA	exon (ID=CLSSLE00000347631;Parent=CLSSLL00000347629, exon 1 of 1)	NA	1696	ID=CLSSLE00000347635;Parent=CLSSLL00000347633
4459	chr1	546550646	546551045	+	0	NA	promoter-TSS (ID=CLSSLE00000157491;Parent=CLSSLM00000157489;Dbxref=NCBIOrtholog:133619;gbkey=mRNA;gene=PRRC1;locus_tag=egapxtmp_017559;orig_protein_id=gnl|WGS:ZZZZ|egapxtmp_017559-P1;orig_transcript_id=gnl|WGS:ZZZZ|egapxtmp_017559-R1;product=proline rich coiled-coil 1)	NA	101	ID=CLSSLE00000157490;Parent=CLSSLM00000157489;Dbxref=NCBIOrtholog:133619;gbkey=mRNA;gene=PRRC1;locus_tag=egapxtmp_017559;orig_protein_id=gnl|WGS:ZZZZ|egapxtmp_017559-P1;orig_transcript_id=gnl|WGS:ZZZZ|egapxtmp_017559-R1;product=proline rich coiled-coil 1
12360	chr3	546634963	546635362	+	0	NA	Intergenic	NA	20010	ID=CLSSLE00000490070;Parent=CLSSLM00000490069;Dbxref=NCBIOrtholog:24145;gbkey=mRNA;gene=PANX1;locus_tag=egapxtmp_015363;orig_protein_id=gnl|WGS:ZZZZ|egapxtmp_015363-P1;orig_transcript_id=gnl|WGS:ZZZZ|egapxtmp_015363-R1;product=pannexin 1
12567	chr3	546637108	546637507	+	0	NA	Intergenic	NA	17865	ID=CLSSLE00000490070;Parent=CLSSLM00000490069;Dbxref=NCBIOrtholog:24145;gbkey=mRNA;gene=PANX1;locus_tag=egapxtmp_015363;orig_protein_id=gnl|WGS:ZZZZ|egapxtmp_015363-P1;orig_transcript_id=gnl|WGS:ZZZZ|egapxtmp_015363-R1;product=pannexin 1
12632	chr3	546642046	546642445	+	0	NA	Intergenic	NA	12927	ID=CLSSLE00000490070;Parent=CLSSLM00000490069;Dbxref=NCBIOrtholog:24145;gbkey=mRNA;gene=PANX1;locus_tag=egapxtmp_015363;orig_protein_id=gnl|WGS:ZZZZ|egapxtmp_015363-P1;orig_transcript_id=gnl|WGS:ZZZZ|egapxtmp_015363-R1;product=pannexin 1
4274	chr1	546643313	546643712	+	0	NA	promoter-TSS (ID=CLSSLE00000157524;Parent=CLSSLM00000157522;Dbxref=NCBIOrtholog:56929;gbkey=mRNA;gene=FEM1C;locus_tag=egapxtmp_004347;orig_protein_id=gnl|WGS:ZZZZ|egapxtmp_004347-P1;orig_transcript_id=gnl|WGS:ZZZZ|egapxtmp_004347-R1;product=fem-1 homolog C%2C transcript variant X1)	NA	302	ID=CLSSLE00000157523;Parent=CLSSLM00000157522;Dbxref=NCBIOrtholog:56929;gbkey=mRNA;gene=FEM1C;locus_tag=egapxtmp_004347;orig_protein_id=gnl|WGS:ZZZZ|egapxtmp_004347-P1;orig_transcript_id=gnl|WGS:ZZZZ|egapxtmp_004347-R1;product=fem-1 homolog C%2C transcript variant X1
3759	chr1	546695097	546695496	+	0	NA	TTS (ID=CLSSLE00000157533;Parent=CLSSLM00000157532;Dbxref=NCBIOrtholog:153733;gbkey=mRNA;gene=CCDC112;locus_tag=egapxtmp_017913;orig_protein_id=gnl|WGS:ZZZZ|egapxtmp_017913-P1;orig_transcript_id=gnl|WGS:ZZZZ|egapxtmp_017913-R1;product=coiled-coil domain containing 112)	NA	492	ID=CLSSLE00000157533;Parent=CLSSLM00000157532;Dbxref=NCBIOrtholog:153733;gbkey=mRNA;gene=CCDC112;locus_tag=egapxtmp_017913;orig_protein_id=gnl|WGS:ZZZZ|egapxtmp_017913-P1;orig_transcript_id=gnl|WGS:ZZZZ|egapxtmp_017913-R1;product=coiled-coil domain containing 112
14676	chr3	546703008	546703407	+	0	NA	TTS (ID=CLSSLE00000490074;Parent=CLSSLM00000490069;Dbxref=NCBIOrtholog:24145;gbkey=mRNA;gene=PANX1;locus_tag=egapxtmp_015363;orig_protein_id=gnl|WGS:ZZZZ|egapxtmp_015363-P1;orig_transcript_id=gnl|WGS:ZZZZ|egapxtmp_015363-R1;product=pannexin 1)	NA	560	ID=CLSSLE00000490074;Parent=CLSSLM00000490069;Dbxref=NCBIOrtholog:24145;gbkey=mRNA;gene=PANX1;locus_tag=egapxtmp_015363;orig_protein_id=gnl|WGS:ZZZZ|egapxtmp_015363-P1;orig_transcript_id=gnl|WGS:ZZZZ|egapxtmp_015363-R1;product=pannexin 1
4523	chr1	546746835	546747234	+	0	NA	TTS (ID=CLSSLE00000157555;Parent=CLSSLM00000157554;Dbxref=NCBIOrtholog:5229;gbkey=mRNA;gene=PGGT1B;locus_tag=egapxtmp_001520;orig_protein_id=gnl|WGS:ZZZZ|egapxtmp_001520-P1;orig_transcript_id=gnl|WGS:ZZZZ|egapxtmp_001520-R1;product=protein geranylgeranyltransferase type I subunit beta%2C transcript variant X1)	NA	230	ID=CLSSLE00000157575;Parent=CLSSLM00000157574;Dbxref=NCBIOrtholog:5229;gbkey=mRNA;gene=PGGT1B;locus_tag=egapxtmp_001520;orig_protein_id=gnl|WGS:ZZZZ|egapxtmp_001520-P2;orig_transcript_id=gnl|WGS:ZZZZ|egapxtmp_001520-R2;product=protein geranylgeranyltransferase type I subunit beta%2C transcript variant X2
7980	chr2	546802571	546802970	+	0	NA	promoter-TSS (ID=CLSSLE00000347638;Parent=CLSSLM00000347637;Dbxref=NCBIOrtholog:27023;gbkey=mRNA;gene=FOXB1;locus_tag=egapxtmp_009916;orig_protein_id=gnl|WGS:ZZZZ|egapxtmp_009916-P1;orig_transcript_id=gnl|WGS:ZZZZ|egapxtmp_009916-R1;product=forkhead box B1)	NA	-83	ID=CLSSLE00000347638;Parent=CLSSLM00000347637;Dbxref=NCBIOrtholog:27023;gbkey=mRNA;gene=FOXB1;locus_tag=egapxtmp_009916;orig_protein_id=gnl|WGS:ZZZZ|egapxtmp_009916-P1;orig_transcript_id=gnl|WGS:ZZZZ|egapxtmp_009916-R1;product=forkhead box B1
8113	chr2	546812669	546813068	+	0	NA	Intergenic	NA	-10181	ID=CLSSLE00000347638;Parent=CLSSLM00000347637;Dbxref=NCBIOrtholog:27023;gbkey=mRNA;gene=FOXB1;locus_tag=egapxtmp_009916;orig_protein_id=gnl|WGS:ZZZZ|egapxtmp_009916-P1;orig_transcript_id=gnl|WGS:ZZZZ|egapxtmp_009916-R1;product=forkhead box B1
4984	chr1	546854985	546855384	+	0	NA	Intergenic	NA	-3877	ID=CLSSLE00000157596;Parent=CLSSLM00000157594;Dbxref=NCBIOrtholog:55521;Note=The sequence of the model RefSeq transcript was modified relative to this genomic sequence to represent the inferred CDS: deleted 1 base in 1 codon;exception=low-quality sequence region;gbkey=mRNA;gene=TRIM36;locus_tag=egapxtmp_006962;orig_protein_id=gnl|WGS:ZZZZ|egapxtmp_006962-P1;orig_transcript_id=gnl|WGS:ZZZZ|egapxtmp_006962-R1;product=tripartite motif containing 36
4388	chr1	546926003	546926402	+	0	NA	Intergenic	NA	11866	ID=CLSSLE00000157605;Parent=CLSSLM00000157594;Dbxref=NCBIOrtholog:55521;Note=The sequence of the model RefSeq transcript was modified relative to this genomic sequence to represent the inferred CDS: deleted 1 base in 1 codon;exception=low-quality sequence region;gbkey=mRNA;gene=TRIM36;locus_tag=egapxtmp_006962;orig_protein_id=gnl|WGS:ZZZZ|egapxtmp_006962-P1;orig_transcript_id=gnl|WGS:ZZZZ|egapxtmp_006962-R1;product=tripartite motif containing 36
14391	chr3	546943561	546943960	+	0	NA	TTS (ID=CLSSLE00000490137;Parent=CLSSLM00000490136;Dbxref=NCBIOrtholog:387804;gbkey=mRNA;gene=VSTM5;locus_tag=egapxtmp_015711;orig_protein_id=gnl|WGS:ZZZZ|egapxtmp_015711-P1;orig_transcript_id=gnl|WGS:ZZZZ|egapxtmp_015711-R1;product=V-set and transmembrane domain containing 5)	NA	167	ID=CLSSLE00000490137;Parent=CLSSLM00000490136;Dbxref=NCBIOrtholog:387804;gbkey=mRNA;gene=VSTM5;locus_tag=egapxtmp_015711;orig_protein_id=gnl|WGS:ZZZZ|egapxtmp_015711-P1;orig_transcript_id=gnl|WGS:ZZZZ|egapxtmp_015711-R1;product=V-set and transmembrane domain containing 5
13973	chr3	547013906	547014305	+	0	NA	TTS (ID=CLSSLE00000490158;Parent=CLSSLM00000490146;Dbxref=NCBIOrtholog:9440;gbkey=mRNA;gene=MED17;locus_tag=egapxtmp_012049;orig_protein_id=gnl|WGS:ZZZZ|egapxtmp_012049-P1;orig_transcript_id=gnl|WGS:ZZZZ|egapxtmp_012049-R1;product=mediator complex subunit 17)	NA	553	ID=CLSSLE00000490158;Parent=CLSSLM00000490146;Dbxref=NCBIOrtholog:9440;gbkey=mRNA;gene=MED17;locus_tag=egapxtmp_012049;orig_protein_id=gnl|WGS:ZZZZ|egapxtmp_012049-P1;orig_transcript_id=gnl|WGS:ZZZZ|egapxtmp_012049-R1;product=mediator complex subunit 17
14564	chr3	547068668	547069067	+	0	NA	promoter-TSS (ID=CLSSLE00000490215;Parent=CLSSLL00000490213)	NA	669	ID=CLSSLE00000490218;Parent=CLSSLM00000490217;Dbxref=NCBIOrtholog:79101;gbkey=mRNA;gene=TAF1D;locus_tag=egapxtmp_013018;orig_protein_id=gnl|WGS:ZZZZ|egapxtmp_013018-P1;orig_transcript_id=gnl|WGS:ZZZZ|egapxtmp_013018-R1;product=TATA-box binding protein associated factor%2C RNA polymerase I subunit D%2C transcript variant X1
3912	chr1	547163650	547164049	+	0	NA	exon (ID=CLSSLE00000157626;Parent=CLSSLM00000157618;Dbxref=NCBIOrtholog:3781;gbkey=mRNA;gene=KCNN2;locus_tag=egapxtmp_006197;orig_protein_id=gnl|WGS:ZZZZ|egapxtmp_006197-P1;orig_transcript_id=gnl|WGS:ZZZZ|egapxtmp_006197-R1;product=potassium calcium-activated channel subfamily N member 2, exon 1 of 1)	NA	411	ID=CLSSLE00000157626;Parent=CLSSLM00000157618;Dbxref=NCBIOrtholog:3781;gbkey=mRNA;gene=KCNN2;locus_tag=egapxtmp_006197;orig_protein_id=gnl|WGS:ZZZZ|egapxtmp_006197-P1;orig_transcript_id=gnl|WGS:ZZZZ|egapxtmp_006197-R1;product=potassium calcium-activated channel subfamily N member 2
10249	chr2	547176113	547176512	+	0	NA	TTS (ID=CLSSLE00000347667;Parent=CLSSLM00000347666;Dbxref=NCBIOrtholog:663;gbkey=mRNA;gene=BNIP2;locus_tag=egapxtmp_007416;orig_protein_id=gnl|WGS:ZZZZ|egapxtmp_007416-P1;orig_transcript_id=gnl|WGS:ZZZZ|egapxtmp_007416-R1;product=BCL2 interacting protein 2%2C transcript variant X1)	NA	392	ID=CLSSLE00000347667;Parent=CLSSLM00000347666;Dbxref=NCBIOrtholog:663;gbkey=mRNA;gene=BNIP2;locus_tag=egapxtmp_007416;orig_protein_id=gnl|WGS:ZZZZ|egapxtmp_007416-P1;orig_transcript_id=gnl|WGS:ZZZZ|egapxtmp_007416-R1;product=BCL2 interacting protein 2%2C transcript variant X1
14315	chr3	547178949	547179348	+	0	NA	Intergenic	NA	-2007	ID=CLSSLE00000490310;Parent=CLSSLM00000490286;Dbxref=NCBIOrtholog:85459;gbkey=mRNA;gene=CEP295;locus_tag=egapxtmp_014083;orig_protein_id=gnl|WGS:ZZZZ|egapxtmp_014083-P1;orig_transcript_id=gnl|WGS:ZZZZ|egapxtmp_014083-R1;product=centrosomal protein 295
9216	chr2	547208129	547208528	+	0	NA	TTS (ID=CLSSLE00000347714;Parent=CLSSLM00000347713;Dbxref=NCBIOrtholog:2958;gbkey=mRNA;gene=GTF2A2;locus_tag=egapxtmp_010819;orig_protein_id=gnl|WGS:ZZZZ|egapxtmp_010819-P1;orig_transcript_id=gnl|WGS:ZZZZ|egapxtmp_010819-R1;product=general transcription factor IIA subunit 2)	NA	805	ID=CLSSLE00000347714;Parent=CLSSLM00000347713;Dbxref=NCBIOrtholog:2958;gbkey=mRNA;gene=GTF2A2;locus_tag=egapxtmp_010819;orig_protein_id=gnl|WGS:ZZZZ|egapxtmp_010819-P1;orig_transcript_id=gnl|WGS:ZZZZ|egapxtmp_010819-R1;product=general transcription factor IIA subunit 2
7865	chr2	547233695	547234094	+	0	NA	Intergenic	NA	12669	ID=CLSSLE00000347718;Parent=CLSSLM00000347713;Dbxref=NCBIOrtholog:2958;gbkey=mRNA;gene=GTF2A2;locus_tag=egapxtmp_010819;orig_protein_id=gnl|WGS:ZZZZ|egapxtmp_010819-P1;orig_transcript_id=gnl|WGS:ZZZZ|egapxtmp_010819-R1;product=general transcription factor IIA subunit 2
13009	chr3	547333802	547334201	+	0	NA	TTS (ID=CLSSLE00000490343;Parent=CLSSLM00000490342;Dbxref=NCBIOrtholog:56935;gbkey=mRNA;gene=SMCO4;locus_tag=egapxtmp_013218;orig_protein_id=gnl|WGS:ZZZZ|egapxtmp_013218-P2;orig_transcript_id=gnl|WGS:ZZZZ|egapxtmp_013218-R2;product=single-pass membrane protein with coiled-coil domains 4%2C transcript variant X2)	NA	722	ID=CLSSLE00000490343;Parent=CLSSLM00000490342;Dbxref=NCBIOrtholog:56935;gbkey=mRNA;gene=SMCO4;locus_tag=egapxtmp_013218;orig_protein_id=gnl|WGS:ZZZZ|egapxtmp_013218-P2;orig_transcript_id=gnl|WGS:ZZZZ|egapxtmp_013218-R2;product=single-pass membrane protein with coiled-coil domains 4%2C transcript variant X2
4327	chr1	547338219	547338618	+	0	NA	promoter-TSS (ID=CLSSLE00000157677;Parent=CLSSLM00000157648;Dbxref=NCBIOrtholog:64848;gbkey=mRNA;gene=YTHDC2;locus_tag=egapxtmp_004371;orig_protein_id=gnl|WGS:ZZZZ|egapxtmp_004371-P1;orig_transcript_id=gnl|WGS:ZZZZ|egapxtmp_004371-R1;product=YTH N6-methyladenosine RNA binding protein C2)	NA	84	ID=CLSSLE00000157677;Parent=CLSSLM00000157648;Dbxref=NCBIOrtholog:64848;gbkey=mRNA;gene=YTHDC2;locus_tag=egapxtmp_004371;orig_protein_id=gnl|WGS:ZZZZ|egapxtmp_004371-P1;orig_transcript_id=gnl|WGS:ZZZZ|egapxtmp_004371-R1;product=YTH N6-methyladenosine RNA binding protein C2
4026	chr1	547390497	547390896	+	0	NA	Intergenic	NA	-21612	ID=CLSSLE00000157710;Parent=CLSSLM00000157708
4823	chr1	547510498	547510897	+	0	NA	TTS (ID=CLSSLE00000157715;Parent=CLSSLM00000157714;Dbxref=NCBIOrtholog:134429;gbkey=mRNA;gene=STARD4;locus_tag=egapxtmp_005208;orig_protein_id=gnl|WGS:ZZZZ|egapxtmp_005208-P1;orig_transcript_id=gnl|WGS:ZZZZ|egapxtmp_005208-R1;product=StAR related lipid transfer domain containing 4)	NA	124	ID=CLSSLE00000157715;Parent=CLSSLM00000157714;Dbxref=NCBIOrtholog:134429;gbkey=mRNA;gene=STARD4;locus_tag=egapxtmp_005208;orig_protein_id=gnl|WGS:ZZZZ|egapxtmp_005208-P1;orig_transcript_id=gnl|WGS:ZZZZ|egapxtmp_005208-R1;product=StAR related lipid transfer domain containing 4
10137	chr2	547546186	547546585	+	0	NA	TTS (ID=CLSSLE00000347744;Parent=CLSSLM00000347743;Dbxref=NCBIOrtholog:161725;gbkey=mRNA;gene=OTUD7A;locus_tag=egapxtmp_009054;orig_protein_id=gnl|WGS:ZZZZ|egapxtmp_009054-P1;orig_transcript_id=gnl|WGS:ZZZZ|egapxtmp_009054-R1;product=OTU deubiquitinase 7A)	NA	178	ID=CLSSLE00000347744;Parent=CLSSLM00000347743;Dbxref=NCBIOrtholog:161725;gbkey=mRNA;gene=OTUD7A;locus_tag=egapxtmp_009054;orig_protein_id=gnl|WGS:ZZZZ|egapxtmp_009054-P1;orig_transcript_id=gnl|WGS:ZZZZ|egapxtmp_009054-R1;product=OTU deubiquitinase 7A
13229	chr3	547609625	547610024	+	0	NA	Intergenic	NA	-26116	ID=CLSSLE00000490372;Parent=CLSSLM00000490359;Dbxref=NCBIOrtholog:159989;gbkey=mRNA;gene=DEUP1;locus_tag=egapxtmp_014085;orig_protein_id=gnl|WGS:ZZZZ|egapxtmp_014085-P1;orig_transcript_id=gnl|WGS:ZZZZ|egapxtmp_014085-R1;product=deuterosome assembly protein 1
2662	chr1	547730899	547731298	+	0	NA	TTS (ID=CLSSLE00000157745;Parent=CLSSLM00000157729;Dbxref=NCBIOrtholog:814;gbkey=mRNA;gene=CAMK4;locus_tag=egapxtmp_015766;orig_protein_id=gnl|WGS:ZZZZ|egapxtmp_015766-P1;orig_transcript_id=gnl|WGS:ZZZZ|egapxtmp_015766-R1;product=calcium/calmodulin dependent protein kinase IV)	NA	270	ID=CLSSLE00000157745;Parent=CLSSLM00000157729;Dbxref=NCBIOrtholog:814;gbkey=mRNA;gene=CAMK4;locus_tag=egapxtmp_015766;orig_protein_id=gnl|WGS:ZZZZ|egapxtmp_015766-P1;orig_transcript_id=gnl|WGS:ZZZZ|egapxtmp_015766-R1;product=calcium/calmodulin dependent protein kinase IV
13612	chr3	547758600	547758999	+	0	NA	promoter-TSS (ID=CLSSLE00000490389;Parent=CLSSLM00000490388;Dbxref=NCBIOrtholog:120103;gbkey=mRNA;gene=SLC36A4;locus_tag=egapxtmp_015038;orig_protein_id=gnl|WGS:ZZZZ|egapxtmp_015038-P1;orig_transcript_id=gnl|WGS:ZZZZ|egapxtmp_015038-R1;product=solute carrier family 36 member 4)	NA	12	ID=CLSSLE00000490389;Parent=CLSSLM00000490388;Dbxref=NCBIOrtholog:120103;gbkey=mRNA;gene=SLC36A4;locus_tag=egapxtmp_015038;orig_protein_id=gnl|WGS:ZZZZ|egapxtmp_015038-P1;orig_transcript_id=gnl|WGS:ZZZZ|egapxtmp_015038-R1;product=solute carrier family 36 member 4
4368	chr1	547813078	547813477	+	0	NA	TTS (ID=CLSSLE00000157794;Parent=CLSSLM00000157769;Dbxref=NCBIOrtholog:134430;Note=The sequence of the model RefSeq transcript was modified relative to this genomic sequence to represent the inferred CDS: inserted 1 base in 1 codon%3B deleted 1 base in 1 codon;exception=low-quality sequence region;gbkey=mRNA;gene=WDR36;locus_tag=egapxtmp_015773;orig_protein_id=gnl|WGS:ZZZZ|egapxtmp_015773-P1;orig_transcript_id=gnl|WGS:ZZZZ|egapxtmp_015773-R1;product=WD repeat domain 36)	NA	303	ID=CLSSLE00000157794;Parent=CLSSLM00000157769;Dbxref=NCBIOrtholog:134430;Note=The sequence of the model RefSeq transcript was modified relative to this genomic sequence to represent the inferred CDS: inserted 1 base in 1 codon%3B deleted 1 base in 1 codon;exception=low-quality sequence region;gbkey=mRNA;gene=WDR36;locus_tag=egapxtmp_015773;orig_protein_id=gnl|WGS:ZZZZ|egapxtmp_015773-P1;orig_transcript_id=gnl|WGS:ZZZZ|egapxtmp_015773-R1;product=WD repeat domain 36
3151	chr1	547826153	547826552	+	0	NA	promoter-TSS (ID=CLSSLE00000157832;Parent=CLSSLM00000157829)	NA	-266	ID=CLSSLE00000157832;Parent=CLSSLM00000157829
2838	chr1	547829285	547829684	+	0	NA	Intergenic	NA	-1612	ID=CLSSLE00000157834;Parent=CLSSLM00000157829
13328	chr3	547847604	547848003	+	0	NA	Intergenic	NA	-1236	ID=CLSSLE00000490415;Parent=CLSSLM00000490414;gbkey=mRNA;locus_tag=egapxtmp_014086;orig_protein_id=gnl|WGS:ZZZZ|egapxtmp_014086-P1;orig_transcript_id=gnl|WGS:ZZZZ|egapxtmp_014086-R1;product=zinc finger protein ZFP2-like
2855	chr1	547849708	547850107	+	0	NA	Intergenic	NA	-22035	ID=CLSSLE00000157834;Parent=CLSSLM00000157829
4515	chr1	547988316	547988715	+	0	NA	promoter-TSS (ID=CLSSLE00000157845;Parent=CLSSLL00000157843)	NA	-189	ID=CLSSLE00000157849;Parent=CLSSLL00000157847
8935	chr2	548011385	548011784	+	0	NA	Intergenic	NA	-10251	ID=CLSSLE00000347786;Parent=CLSSLL00000347785
4946	chr1	548015450	548015849	+	0	NA	promoter-TSS (ID=CLSSLE00000157910;Parent=CLSSLM00000157909;Dbxref=NCBIOrtholog:51015;gbkey=mRNA;gene=ISOC1;locus_tag=egapxtmp_015782;orig_protein_id=gnl|WGS:ZZZZ|egapxtmp_015782-P1;orig_transcript_id=gnl|WGS:ZZZZ|egapxtmp_015782-R1;product=isochorismatase domain containing 1)	NA	94	ID=CLSSLE00000157910;Parent=CLSSLM00000157909;Dbxref=NCBIOrtholog:51015;gbkey=mRNA;gene=ISOC1;locus_tag=egapxtmp_015782;orig_protein_id=gnl|WGS:ZZZZ|egapxtmp_015782-P1;orig_transcript_id=gnl|WGS:ZZZZ|egapxtmp_015782-R1;product=isochorismatase domain containing 1
8965	chr2	548028826	548029225	+	0	NA	promoter-TSS (ID=CLSSLE00000347794;Parent=CLSSLM00000347793;Dbxref=NCBIOrtholog:51621;gbkey=mRNA;gene=KLF13;locus_tag=egapxtmp_009581;orig_protein_id=gnl|WGS:ZZZZ|egapxtmp_009581-P1;orig_transcript_id=gnl|WGS:ZZZZ|egapxtmp_009581-R1;product=KLF transcription factor 13)	NA	67	ID=CLSSLE00000347794;Parent=CLSSLM00000347793;Dbxref=NCBIOrtholog:51621;gbkey=mRNA;gene=KLF13;locus_tag=egapxtmp_009581;orig_protein_id=gnl|WGS:ZZZZ|egapxtmp_009581-P1;orig_transcript_id=gnl|WGS:ZZZZ|egapxtmp_009581-R1;product=KLF transcription factor 13
9626	chr2	548031857	548032256	+	0	NA	exon (ID=CLSSLE00000347790;Parent=CLSSLL00000347789, exon 1 of 1)	NA	-2339	ID=CLSSLE00000347791;Parent=CLSSLL00000347789
4037	chr1	548076345	548076744	+	0	NA	Intergenic	NA	11705	ID=CLSSLE00000157914;Parent=CLSSLM00000157909;Dbxref=NCBIOrtholog:51015;gbkey=mRNA;gene=ISOC1;locus_tag=egapxtmp_015782;orig_protein_id=gnl|WGS:ZZZZ|egapxtmp_015782-P1;orig_transcript_id=gnl|WGS:ZZZZ|egapxtmp_015782-R1;product=isochorismatase domain containing 1
2878	chr1	548086331	548086730	+	0	NA	Intergenic	NA	-3130	ID=CLSSLE00000157922;Parent=CLSSLM00000157921;Dbxref=NCBIOrtholog:100127206;gbkey=mRNA;gene=MINAR2;locus_tag=egapxtmp_015790;orig_protein_id=gnl|WGS:ZZZZ|egapxtmp_015790-P1;orig_transcript_id=gnl|WGS:ZZZZ|egapxtmp_015790-R1;product=membrane integral NOTCH2 associated receptor 2
7880	chr2	548112651	548113050	+	0	NA	Intergenic	NA	7800	ID=CLSSLE00000347795;Parent=CLSSLM00000347793;Dbxref=NCBIOrtholog:51621;gbkey=mRNA;gene=KLF13;locus_tag=egapxtmp_009581;orig_protein_id=gnl|WGS:ZZZZ|egapxtmp_009581-P1;orig_transcript_id=gnl|WGS:ZZZZ|egapxtmp_009581-R1;product=KLF transcription factor 13
10478	chr2	548119825	548120224	+	0	NA	TTS (ID=CLSSLE00000347795;Parent=CLSSLM00000347793;Dbxref=NCBIOrtholog:51621;gbkey=mRNA;gene=KLF13;locus_tag=egapxtmp_009581;orig_protein_id=gnl|WGS:ZZZZ|egapxtmp_009581-P1;orig_transcript_id=gnl|WGS:ZZZZ|egapxtmp_009581-R1;product=KLF transcription factor 13)	NA	626	ID=CLSSLE00000347795;Parent=CLSSLM00000347793;Dbxref=NCBIOrtholog:51621;gbkey=mRNA;gene=KLF13;locus_tag=egapxtmp_009581;orig_protein_id=gnl|WGS:ZZZZ|egapxtmp_009581-P1;orig_transcript_id=gnl|WGS:ZZZZ|egapxtmp_009581-R1;product=KLF transcription factor 13
13200	chr3	548142206	548142605	+	0	NA	exon (ID=CLSSLE00000490441;Parent=CLSSLM00000490434;Dbxref=NCBIOrtholog:120114;Note=The sequence of the model RefSeq transcript was modified relative to this genomic sequence to represent the inferred CDS: deleted 1 base in 1 codon;exception=low-quality sequence region;gbkey=mRNA;gene=FAT3;locus_tag=egapxtmp_014654;orig_protein_id=gnl|WGS:ZZZZ|egapxtmp_014654-P1;orig_transcript_id=gnl|WGS:ZZZZ|egapxtmp_014654-R1;product=FAT atypical cadherin 3, exon 1 of 1)	NA	218	ID=CLSSLE00000490441;Parent=CLSSLM00000490434;Dbxref=NCBIOrtholog:120114;Note=The sequence of the model RefSeq transcript was modified relative to this genomic sequence to represent the inferred CDS: deleted 1 base in 1 codon;exception=low-quality sequence region;gbkey=mRNA;gene=FAT3;locus_tag=egapxtmp_014654;orig_protein_id=gnl|WGS:ZZZZ|egapxtmp_014654-P1;orig_transcript_id=gnl|WGS:ZZZZ|egapxtmp_014654-R1;product=FAT atypical cadherin 3
4653	chr1	548207203	548207602	+	0	NA	promoter-TSS (ID=CLSSLE00000157930;Parent=CLSSLM00000157929;Dbxref=NCBIOrtholog:353189;gbkey=mRNA;gene=SLCO4C1;locus_tag=egapxtmp_001011;orig_protein_id=gnl|WGS:ZZZZ|egapxtmp_001011-P1;orig_transcript_id=gnl|WGS:ZZZZ|egapxtmp_001011-R1;product=solute carrier organic anion transporter family member 4C1)	NA	97	ID=CLSSLE00000157930;Parent=CLSSLM00000157929;Dbxref=NCBIOrtholog:353189;gbkey=mRNA;gene=SLCO4C1;locus_tag=egapxtmp_001011;orig_protein_id=gnl|WGS:ZZZZ|egapxtmp_001011-P1;orig_transcript_id=gnl|WGS:ZZZZ|egapxtmp_001011-R1;product=solute carrier organic anion transporter family member 4C1
8266	chr2	548230367	548230766	+	0	NA	Intergenic	NA	-109916	ID=CLSSLE00000347795;Parent=CLSSLM00000347793;Dbxref=NCBIOrtholog:51621;gbkey=mRNA;gene=KLF13;locus_tag=egapxtmp_009581;orig_protein_id=gnl|WGS:ZZZZ|egapxtmp_009581-P1;orig_transcript_id=gnl|WGS:ZZZZ|egapxtmp_009581-R1;product=KLF transcription factor 13
10342	chr2	548546132	548546531	+	0	NA	promoter-TSS (ID=CLSSLE00000347859;Parent=CLSSLM00000347857;Dbxref=NCBIOrtholog:54893;gbkey=mRNA;gene=MTMR10;locus_tag=egapxtmp_007401;orig_protein_id=gnl|WGS:ZZZZ|egapxtmp_007401-P1;orig_transcript_id=gnl|WGS:ZZZZ|egapxtmp_007401-R1;product=myotubularin related protein 10)	NA	497	ID=CLSSLE00000347858;Parent=CLSSLM00000347857;Dbxref=NCBIOrtholog:54893;gbkey=mRNA;gene=MTMR10;locus_tag=egapxtmp_007401;orig_protein_id=gnl|WGS:ZZZZ|egapxtmp_007401-P1;orig_transcript_id=gnl|WGS:ZZZZ|egapxtmp_007401-R1;product=myotubularin related protein 10
9051	chr2	548638006	548638405	+	0	NA	Intergenic	NA	-1936	ID=CLSSLE00000347906;Parent=CLSSLM00000347893;Dbxref=NCBIOrtholog:22909;gbkey=mRNA;gene=FAN1;locus_tag=egapxtmp_009575;orig_protein_id=gnl|WGS:ZZZZ|egapxtmp_009575-P1;orig_transcript_id=gnl|WGS:ZZZZ|egapxtmp_009575-R1;product=FANCD2 and FANCI associated nuclease 1
10062	chr2	548655901	548656300	+	0	NA	TTS (ID=CLSSLE00000347933;Parent=CLSSLM00000347922;Dbxref=NCBIOrtholog:10199;gbkey=mRNA;gene=MPHOSPH10;locus_tag=egapxtmp_011533;orig_protein_id=gnl|WGS:ZZZZ|egapxtmp_011533-P1;orig_transcript_id=gnl|WGS:ZZZZ|egapxtmp_011533-R1;product=M-phase phosphoprotein 10)	NA	129	ID=CLSSLE00000347933;Parent=CLSSLM00000347922;Dbxref=NCBIOrtholog:10199;gbkey=mRNA;gene=MPHOSPH10;locus_tag=egapxtmp_011533;orig_protein_id=gnl|WGS:ZZZZ|egapxtmp_011533-P1;orig_transcript_id=gnl|WGS:ZZZZ|egapxtmp_011533-R1;product=M-phase phosphoprotein 10
12391	chr3	548673311	548673710	+	0	NA	Intergenic	NA	-45294	ID=CLSSLE00000490463;Parent=CLSSLM00000490434;Dbxref=NCBIOrtholog:120114;Note=The sequence of the model RefSeq transcript was modified relative to this genomic sequence to represent the inferred CDS: deleted 1 base in 1 codon;exception=low-quality sequence region;gbkey=mRNA;gene=FAT3;locus_tag=egapxtmp_014654;orig_protein_id=gnl|WGS:ZZZZ|egapxtmp_014654-P1;orig_transcript_id=gnl|WGS:ZZZZ|egapxtmp_014654-R1;product=FAT atypical cadherin 3
9763	chr2	548753830	548754229	+	0	NA	Intergenic	NA	73499	ID=CLSSLE00000347950;Parent=CLSSLM00000347947;Dbxref=NCBIOrtholog:84693;gbkey=mRNA;gene=MCEE;locus_tag=egapxtmp_007926;orig_protein_id=gnl|WGS:ZZZZ|egapxtmp_007926-P1;orig_transcript_id=gnl|WGS:ZZZZ|egapxtmp_007926-R1;product=methylmalonyl-CoA epimerase
14761	chr3	548802165	548802564	+	0	NA	Intergenic	NA	-174148	ID=CLSSLE00000490463;Parent=CLSSLM00000490434;Dbxref=NCBIOrtholog:120114;Note=The sequence of the model RefSeq transcript was modified relative to this genomic sequence to represent the inferred CDS: deleted 1 base in 1 codon;exception=low-quality sequence region;gbkey=mRNA;gene=FAT3;locus_tag=egapxtmp_014654;orig_protein_id=gnl|WGS:ZZZZ|egapxtmp_014654-P1;orig_transcript_id=gnl|WGS:ZZZZ|egapxtmp_014654-R1;product=FAT atypical cadherin 3
12520	chr3	548848217	548848616	+	0	NA	Intergenic	NA	-220200	ID=CLSSLE00000490463;Parent=CLSSLM00000490434;Dbxref=NCBIOrtholog:120114;Note=The sequence of the model RefSeq transcript was modified relative to this genomic sequence to represent the inferred CDS: deleted 1 base in 1 codon;exception=low-quality sequence region;gbkey=mRNA;gene=FAT3;locus_tag=egapxtmp_014654;orig_protein_id=gnl|WGS:ZZZZ|egapxtmp_014654-P1;orig_transcript_id=gnl|WGS:ZZZZ|egapxtmp_014654-R1;product=FAT atypical cadherin 3
12676	chr3	549239737	549240136	+	0	NA	Intergenic	NA	228420	ID=CLSSLE00000490495;Parent=CLSSLM00000490494
4337	chr1	549522773	549523172	+	0	NA	TTS (ID=CLSSLE00000157992;Parent=CLSSLM00000157991;Dbxref=NCBIOrtholog:7903;gbkey=mRNA;gene=ST8SIA4;locus_tag=egapxtmp_020612;orig_protein_id=gnl|WGS:ZZZZ|egapxtmp_020612-P2;orig_transcript_id=gnl|WGS:ZZZZ|egapxtmp_020612-R2;product=ST8 alpha-N-acetyl-neuraminide alpha-2%2C8-sialyltransferase 4%2C transcript variant X2)	NA	581	ID=CLSSLE00000157992;Parent=CLSSLM00000157991;Dbxref=NCBIOrtholog:7903;gbkey=mRNA;gene=ST8SIA4;locus_tag=egapxtmp_020612;orig_protein_id=gnl|WGS:ZZZZ|egapxtmp_020612-P2;orig_transcript_id=gnl|WGS:ZZZZ|egapxtmp_020612-R2;product=ST8 alpha-N-acetyl-neuraminide alpha-2%2C8-sialyltransferase 4%2C transcript variant X2
9884	chr2	549745793	549746192	+	0	NA	promoter-TSS (ID=CLSSLE00000348064;Parent=CLSSLM00000348053;Dbxref=NCBIOrtholog:23359;gbkey=mRNA;gene=ENTREP2;locus_tag=egapxtmp_007928;orig_protein_id=gnl|WGS:ZZZZ|egapxtmp_007928-P1;orig_transcript_id=gnl|WGS:ZZZZ|egapxtmp_007928-R1;product=endosomal transmembrane epsin interactor 2)	NA	-401	ID=CLSSLE00000348064;Parent=CLSSLM00000348053;Dbxref=NCBIOrtholog:23359;gbkey=mRNA;gene=ENTREP2;locus_tag=egapxtmp_007928;orig_protein_id=gnl|WGS:ZZZZ|egapxtmp_007928-P1;orig_transcript_id=gnl|WGS:ZZZZ|egapxtmp_007928-R1;product=endosomal transmembrane epsin interactor 2
4090	chr1	549959542	549959941	+	0	NA	TTS (ID=CLSSLE00000158004;Parent=CLSSLM00000158001;Dbxref=NCBIOrtholog:345757;gbkey=mRNA;gene=FAM174A;locus_tag=egapxtmp_000913;orig_protein_id=gnl|WGS:ZZZZ|egapxtmp_000913-P2;orig_transcript_id=gnl|WGS:ZZZZ|egapxtmp_000913-R2;product=family with sequence similarity 174 member A%2C transcript variant X2)	NA	522	ID=CLSSLE00000158004;Parent=CLSSLM00000158001;Dbxref=NCBIOrtholog:345757;gbkey=mRNA;gene=FAM174A;locus_tag=egapxtmp_000913;orig_protein_id=gnl|WGS:ZZZZ|egapxtmp_000913-P2;orig_transcript_id=gnl|WGS:ZZZZ|egapxtmp_000913-R2;product=family with sequence similarity 174 member A%2C transcript variant X2
9071	chr2	550078717	550079116	+	0	NA	Intergenic	NA	10921	ID=CLSSLE00000348114;Parent=CLSSLM00000348086;Dbxref=NCBIOrtholog:7082;gbkey=mRNA;gene=TJP1;locus_tag=egapxtmp_006859;orig_protein_id=gnl|WGS:ZZZZ|egapxtmp_006859-P3;orig_transcript_id=gnl|WGS:ZZZZ|egapxtmp_006859-R3;product=tight junction protein 1%2C transcript variant X3
9534	chr2	550097048	550097447	+	0	NA	TTS (ID=CLSSLE00000348405;Parent=CLSSLM00000348377;Dbxref=NCBIOrtholog:7082;gbkey=mRNA;gene=TJP1;locus_tag=egapxtmp_006859;orig_protein_id=gnl|WGS:ZZZZ|egapxtmp_006859-P6;orig_transcript_id=gnl|WGS:ZZZZ|egapxtmp_006859-R6;product=tight junction protein 1%2C transcript variant X6)	NA	632	ID=CLSSLE00000348290;Parent=CLSSLM00000348263;Dbxref=NCBIOrtholog:7082;gbkey=mRNA;gene=TJP1;locus_tag=egapxtmp_006859;orig_protein_id=gnl|WGS:ZZZZ|egapxtmp_006859-P8;orig_transcript_id=gnl|WGS:ZZZZ|egapxtmp_006859-R8;product=tight junction protein 1%2C transcript variant X8
10224	chr2	550114575	550114974	+	0	NA	Intergenic	NA	-16413	ID=CLSSLE00000348405;Parent=CLSSLM00000348377;Dbxref=NCBIOrtholog:7082;gbkey=mRNA;gene=TJP1;locus_tag=egapxtmp_006859;orig_protein_id=gnl|WGS:ZZZZ|egapxtmp_006859-P6;orig_transcript_id=gnl|WGS:ZZZZ|egapxtmp_006859-R6;product=tight junction protein 1%2C transcript variant X6
8498	chr2	550233404	550233803	+	0	NA	Intergenic	NA	38693	ID=CLSSLE00000348524;Parent=CLSSLM00000348496;Dbxref=NCBIOrtholog:7082;gbkey=mRNA;gene=TJP1;locus_tag=egapxtmp_006859;orig_protein_id=gnl|WGS:ZZZZ|egapxtmp_006859-P2;orig_transcript_id=gnl|WGS:ZZZZ|egapxtmp_006859-R2;product=tight junction protein 1%2C transcript variant X2
9021	chr2	550288704	550289103	+	0	NA	promoter-TSS (ID=CLSSLE00000348617;Parent=CLSSLM00000348615)	NA	-162	ID=CLSSLE00000348584;Parent=CLSSLM00000348556;Dbxref=NCBIOrtholog:7082;gbkey=mRNA;gene=TJP1;locus_tag=egapxtmp_006859;orig_protein_id=gnl|WGS:ZZZZ|egapxtmp_006859-P5;orig_transcript_id=gnl|WGS:ZZZZ|egapxtmp_006859-R5;product=tight junction protein 1%2C transcript variant X5
9893	chr2	550399390	550399789	+	0	NA	exon (ID=CLSSLE00000348624;Parent=CLSSLM00000348623;Dbxref=NCBIOrtholog:123283;gbkey=mRNA;gene=TARS3;locus_tag=egapxtmp_008574;orig_protein_id=gnl|WGS:ZZZZ|egapxtmp_008574-P1;orig_transcript_id=gnl|WGS:ZZZZ|egapxtmp_008574-R1;product=threonyl-tRNA synthetase 3, exon 1 of 1)	NA	229	ID=CLSSLE00000348624;Parent=CLSSLM00000348623;Dbxref=NCBIOrtholog:123283;gbkey=mRNA;gene=TARS3;locus_tag=egapxtmp_008574;orig_protein_id=gnl|WGS:ZZZZ|egapxtmp_008574-P1;orig_transcript_id=gnl|WGS:ZZZZ|egapxtmp_008574-R1;product=threonyl-tRNA synthetase 3
9297	chr2	550439164	550439563	+	0	NA	Intergenic	NA	1187	ID=CLSSLE00000348663;Parent=CLSSLM00000348662;Dbxref=NCBIOrtholog:80213;gbkey=mRNA;gene=TM2D3;locus_tag=egapxtmp_011626;orig_protein_id=gnl|WGS:ZZZZ|egapxtmp_011626-P1;orig_transcript_id=gnl|WGS:ZZZZ|egapxtmp_011626-R1;product=TM2 domain containing 3
9633	chr2	550610871	550611270	+	0	NA	TTS (ID=CLSSLE00000348677;Parent=CLSSLM00000348676;Dbxref=NCBIOrtholog:5046;gbkey=mRNA;gene=PCSK6;locus_tag=egapxtmp_011754;orig_protein_id=gnl|WGS:ZZZZ|egapxtmp_011754-P1;orig_transcript_id=gnl|WGS:ZZZZ|egapxtmp_011754-R1;product=proprotein convertase subtilisin/kexin type 6)	NA	191	ID=CLSSLE00000348677;Parent=CLSSLM00000348676;Dbxref=NCBIOrtholog:5046;gbkey=mRNA;gene=PCSK6;locus_tag=egapxtmp_011754;orig_protein_id=gnl|WGS:ZZZZ|egapxtmp_011754-P1;orig_transcript_id=gnl|WGS:ZZZZ|egapxtmp_011754-R1;product=proprotein convertase subtilisin/kexin type 6
9911	chr2	550875032	550875431	+	0	NA	TTS (ID=CLSSLE00000348723;Parent=CLSSLM00000348722;Dbxref=NCBIOrtholog:6627;gbkey=mRNA;gene=SNRPA1;locus_tag=egapxtmp_010799;orig_protein_id=gnl|WGS:ZZZZ|egapxtmp_010799-P1;orig_transcript_id=gnl|WGS:ZZZZ|egapxtmp_010799-R1;product=small nuclear ribonucleoprotein polypeptide A')	NA	515	ID=CLSSLE00000348723;Parent=CLSSLM00000348722;Dbxref=NCBIOrtholog:6627;gbkey=mRNA;gene=SNRPA1;locus_tag=egapxtmp_010799;orig_protein_id=gnl|WGS:ZZZZ|egapxtmp_010799-P1;orig_transcript_id=gnl|WGS:ZZZZ|egapxtmp_010799-R1;product=small nuclear ribonucleoprotein polypeptide A'
9550	chr2	550887301	550887700	+	0	NA	promoter-TSS (ID=CLSSLE00000348760;Parent=CLSSLM00000348758;Dbxref=NCBIOrtholog:55829;gbkey=mRNA;gene=SELENOS;locus_tag=egapxtmp_008695;orig_protein_id=gnl|WGS:ZZZZ|egapxtmp_008695-P2;orig_transcript_id=gnl|WGS:ZZZZ|egapxtmp_008695-R2;product=selenoprotein S%2C transcript variant X2)	NA	-145	ID=CLSSLE00000348760;Parent=CLSSLM00000348758;Dbxref=NCBIOrtholog:55829;gbkey=mRNA;gene=SELENOS;locus_tag=egapxtmp_008695;orig_protein_id=gnl|WGS:ZZZZ|egapxtmp_008695-P2;orig_transcript_id=gnl|WGS:ZZZZ|egapxtmp_008695-R2;product=selenoprotein S%2C transcript variant X2
9133	chr2	550931578	550931977	+	0	NA	TTS (ID=CLSSLE00000348775;Parent=CLSSLM00000348774;Dbxref=NCBIOrtholog:22856;gbkey=mRNA;gene=CHSY1;locus_tag=egapxtmp_006900;orig_protein_id=gnl|WGS:ZZZZ|egapxtmp_006900-P1;orig_transcript_id=gnl|WGS:ZZZZ|egapxtmp_006900-R1;product=chondroitin sulfate synthase 1)	NA	1195	ID=CLSSLE00000348775;Parent=CLSSLM00000348774;Dbxref=NCBIOrtholog:22856;gbkey=mRNA;gene=CHSY1;locus_tag=egapxtmp_006900;orig_protein_id=gnl|WGS:ZZZZ|egapxtmp_006900-P1;orig_transcript_id=gnl|WGS:ZZZZ|egapxtmp_006900-R1;product=chondroitin sulfate synthase 1
8443	chr2	550941681	550942080	+	0	NA	Intergenic	NA	-1169	ID=CLSSLE00000348776;Parent=CLSSLM00000348774;Dbxref=NCBIOrtholog:22856;gbkey=mRNA;gene=CHSY1;locus_tag=egapxtmp_006900;orig_protein_id=gnl|WGS:ZZZZ|egapxtmp_006900-P1;orig_transcript_id=gnl|WGS:ZZZZ|egapxtmp_006900-R1;product=chondroitin sulfate synthase 1
8300	chr2	550947563	550947962	+	0	NA	Intergenic	NA	4713	ID=CLSSLE00000348776;Parent=CLSSLM00000348774;Dbxref=NCBIOrtholog:22856;gbkey=mRNA;gene=CHSY1;locus_tag=egapxtmp_006900;orig_protein_id=gnl|WGS:ZZZZ|egapxtmp_006900-P1;orig_transcript_id=gnl|WGS:ZZZZ|egapxtmp_006900-R1;product=chondroitin sulfate synthase 1
8626	chr2	551041843	551042242	+	0	NA	Intergenic	NA	39847	ID=CLSSLE00000348777;Parent=CLSSLM00000348774;Dbxref=NCBIOrtholog:22856;gbkey=mRNA;gene=CHSY1;locus_tag=egapxtmp_006900;orig_protein_id=gnl|WGS:ZZZZ|egapxtmp_006900-P1;orig_transcript_id=gnl|WGS:ZZZZ|egapxtmp_006900-R1;product=chondroitin sulfate synthase 1
9544	chr2	551115377	551115776	+	0	NA	Intergenic	NA	73954	ID=CLSSLE00000348785;Parent=CLSSLM00000348784;Dbxref=NCBIOrtholog:79705;Note=The sequence of the model RefSeq transcript was modified relative to this genomic sequence to represent the inferred CDS: inserted 2 bases in 2 codons%3B deleted 1 base in 1 codon;exception=low-quality sequence region;gbkey=mRNA;gene=LRRK1;locus_tag=egapxtmp_008379;orig_protein_id=gnl|WGS:ZZZZ|egapxtmp_008379-P1;orig_transcript_id=gnl|WGS:ZZZZ|egapxtmp_008379-R1;product=leucine rich repeat kinase 1
8845	chr2	551299889	551300288	+	0	NA	Intergenic	NA	-10207	ID=CLSSLE00000348819;Parent=CLSSLM00000348784;Dbxref=NCBIOrtholog:79705;Note=The sequence of the model RefSeq transcript was modified relative to this genomic sequence to represent the inferred CDS: inserted 2 bases in 2 codons%3B deleted 1 base in 1 codon;exception=low-quality sequence region;gbkey=mRNA;gene=LRRK1;locus_tag=egapxtmp_008379;orig_protein_id=gnl|WGS:ZZZZ|egapxtmp_008379-P1;orig_transcript_id=gnl|WGS:ZZZZ|egapxtmp_008379-R1;product=leucine rich repeat kinase 1
8156	chr2	551341434	551341833	+	0	NA	TTS (ID=CLSSLE00000348821;Parent=CLSSLM00000348784;Dbxref=NCBIOrtholog:79705;Note=The sequence of the model RefSeq transcript was modified relative to this genomic sequence to represent the inferred CDS: inserted 2 bases in 2 codons%3B deleted 1 base in 1 codon;exception=low-quality sequence region;gbkey=mRNA;gene=LRRK1;locus_tag=egapxtmp_008379;orig_protein_id=gnl|WGS:ZZZZ|egapxtmp_008379-P1;orig_transcript_id=gnl|WGS:ZZZZ|egapxtmp_008379-R1;product=leucine rich repeat kinase 1)	NA	591	ID=CLSSLE00000348821;Parent=CLSSLM00000348784;Dbxref=NCBIOrtholog:79705;Note=The sequence of the model RefSeq transcript was modified relative to this genomic sequence to represent the inferred CDS: inserted 2 bases in 2 codons%3B deleted 1 base in 1 codon;exception=low-quality sequence region;gbkey=mRNA;gene=LRRK1;locus_tag=egapxtmp_008379;orig_protein_id=gnl|WGS:ZZZZ|egapxtmp_008379-P1;orig_transcript_id=gnl|WGS:ZZZZ|egapxtmp_008379-R1;product=leucine rich repeat kinase 1
9023	chr2	551392303	551392702	+	0	NA	promoter-TSS (ID=CLSSLE00000348875;Parent=CLSSLM00000348862;Dbxref=NCBIOrtholog:220;gbkey=mRNA;gene=ALDH1A3;locus_tag=egapxtmp_009884;orig_protein_id=gnl|WGS:ZZZZ|egapxtmp_009884-P1;orig_transcript_id=gnl|WGS:ZZZZ|egapxtmp_009884-R1;product=aldehyde dehydrogenase 1 family member A3)	NA	-325	ID=CLSSLE00000348875;Parent=CLSSLM00000348862;Dbxref=NCBIOrtholog:220;gbkey=mRNA;gene=ALDH1A3;locus_tag=egapxtmp_009884;orig_protein_id=gnl|WGS:ZZZZ|egapxtmp_009884-P1;orig_transcript_id=gnl|WGS:ZZZZ|egapxtmp_009884-R1;product=aldehyde dehydrogenase 1 family member A3
8666	chr2	551438670	551439069	+	0	NA	Intergenic	NA	-46692	ID=CLSSLE00000348875;Parent=CLSSLM00000348862;Dbxref=NCBIOrtholog:220;gbkey=mRNA;gene=ALDH1A3;locus_tag=egapxtmp_009884;orig_protein_id=gnl|WGS:ZZZZ|egapxtmp_009884-P1;orig_transcript_id=gnl|WGS:ZZZZ|egapxtmp_009884-R1;product=aldehyde dehydrogenase 1 family member A3
4317	chr1	551546181	551546580	+	0	NA	TTS (ID=CLSSLE00000158025;Parent=CLSSLM00000158024;Dbxref=NCBIOrtholog:1105;Note=The sequence of the model RefSeq transcript was modified relative to this genomic sequence to represent the inferred CDS: deleted 2 bases in 1 codon;exception=low-quality sequence region;gbkey=mRNA;gene=CHD1;locus_tag=egapxtmp_005977;orig_protein_id=gnl|WGS:ZZZZ|egapxtmp_005977-P1;orig_transcript_id=gnl|WGS:ZZZZ|egapxtmp_005977-R1;product=chromodomain helicase DNA binding protein 1)	NA	1092	ID=CLSSLE00000158025;Parent=CLSSLM00000158024;Dbxref=NCBIOrtholog:1105;Note=The sequence of the model RefSeq transcript was modified relative to this genomic sequence to represent the inferred CDS: deleted 2 bases in 1 codon;exception=low-quality sequence region;gbkey=mRNA;gene=CHD1;locus_tag=egapxtmp_005977;orig_protein_id=gnl|WGS:ZZZZ|egapxtmp_005977-P1;orig_transcript_id=gnl|WGS:ZZZZ|egapxtmp_005977-R1;product=chromodomain helicase DNA binding protein 1
3350	chr1	551714056	551714455	+	0	NA	Intergenic	NA	2829	ID=CLSSLE00000158113;Parent=CLSSLM00000158111;Dbxref=NCBIOrtholog:285704;gbkey=mRNA;gene=RGMB;locus_tag=egapxtmp_001026;orig_protein_id=gnl|WGS:ZZZZ|egapxtmp_001026-P2;orig_transcript_id=gnl|WGS:ZZZZ|egapxtmp_001026-R2;product=repulsive guidance molecule BMP co-receptor b%2C transcript variant X2
4665	chr1	551721250	551721649	+	0	NA	TTS (ID=CLSSLE00000158105;Parent=CLSSLM00000158102;Dbxref=NCBIOrtholog:285704;gbkey=mRNA;gene=RGMB;locus_tag=egapxtmp_001026;orig_protein_id=gnl|WGS:ZZZZ|egapxtmp_001026-P1;orig_transcript_id=gnl|WGS:ZZZZ|egapxtmp_001026-R1;product=repulsive guidance molecule BMP co-receptor b%2C transcript variant X1)	NA	1209	ID=CLSSLE00000158114;Parent=CLSSLM00000158111;Dbxref=NCBIOrtholog:285704;gbkey=mRNA;gene=RGMB;locus_tag=egapxtmp_001026;orig_protein_id=gnl|WGS:ZZZZ|egapxtmp_001026-P2;orig_transcript_id=gnl|WGS:ZZZZ|egapxtmp_001026-R2;product=repulsive guidance molecule BMP co-receptor b%2C transcript variant X2
4747	chr1	551727147	551727546	+	0	NA	Intergenic	NA	-4176	ID=CLSSLE00000158115;Parent=CLSSLM00000158111;Dbxref=NCBIOrtholog:285704;gbkey=mRNA;gene=RGMB;locus_tag=egapxtmp_001026;orig_protein_id=gnl|WGS:ZZZZ|egapxtmp_001026-P2;orig_transcript_id=gnl|WGS:ZZZZ|egapxtmp_001026-R2;product=repulsive guidance molecule BMP co-receptor b%2C transcript variant X2
9276	chr2	551756955	551757354	+	0	NA	promoter-TSS (ID=CLSSLE00000348899;Parent=CLSSLL00000348898)	NA	-460	ID=CLSSLE00000348899;Parent=CLSSLL00000348898
9740	chr2	551934855	551935254	+	0	NA	promoter-TSS (ID=CLSSLE00000348944;Parent=CLSSLM00000348942;Dbxref=NCBIOrtholog:170691;Note=The sequence of the model RefSeq transcript was modified relative to this genomic sequence to represent the inferred CDS: deleted 2 bases in 1 codon;exception=low-quality sequence region;gbkey=mRNA;gene=ADAMTS17;locus_tag=egapxtmp_011154;orig_protein_id=gnl|WGS:ZZZZ|egapxtmp_011154-P1;orig_transcript_id=gnl|WGS:ZZZZ|egapxtmp_011154-R1;product=ADAM metallopeptidase with thrombospondin type 1 motif 17)	NA	-504	ID=CLSSLE00000348944;Parent=CLSSLM00000348942;Dbxref=NCBIOrtholog:170691;Note=The sequence of the model RefSeq transcript was modified relative to this genomic sequence to represent the inferred CDS: deleted 2 bases in 1 codon;exception=low-quality sequence region;gbkey=mRNA;gene=ADAMTS17;locus_tag=egapxtmp_011154;orig_protein_id=gnl|WGS:ZZZZ|egapxtmp_011154-P1;orig_transcript_id=gnl|WGS:ZZZZ|egapxtmp_011154-R1;product=ADAM metallopeptidase with thrombospondin type 1 motif 17
9776	chr2	552511577	552511976	+	0	NA	promoter-TSS (ID=CLSSLE00000349003;Parent=CLSSLM00000349002;Dbxref=NCBIOrtholog:145748;gbkey=mRNA;gene=LYSMD4;locus_tag=egapxtmp_009653;orig_protein_id=gnl|WGS:ZZZZ|egapxtmp_009653-P1;orig_transcript_id=gnl|WGS:ZZZZ|egapxtmp_009653-R1;product=LysM domain containing 4)	NA	-62	ID=CLSSLE00000349003;Parent=CLSSLM00000349002;Dbxref=NCBIOrtholog:145748;gbkey=mRNA;gene=LYSMD4;locus_tag=egapxtmp_009653;orig_protein_id=gnl|WGS:ZZZZ|egapxtmp_009653-P1;orig_transcript_id=gnl|WGS:ZZZZ|egapxtmp_009653-R1;product=LysM domain containing 4
14357	chr3	552647468	552647867	+	0	NA	exon (ID=CLSSLE00000490503;Parent=CLSSLM00000490502;Dbxref=NCBIOrtholog:220382;gbkey=mRNA;gene=FAM181B;locus_tag=egapxtmp_013035;orig_protein_id=gnl|WGS:ZZZZ|egapxtmp_013035-P1;orig_transcript_id=gnl|WGS:ZZZZ|egapxtmp_013035-R1;product=family with sequence similarity 181 member B, exon 1 of 1)	NA	285	ID=CLSSLE00000490503;Parent=CLSSLM00000490502;Dbxref=NCBIOrtholog:220382;gbkey=mRNA;gene=FAM181B;locus_tag=egapxtmp_013035;orig_protein_id=gnl|WGS:ZZZZ|egapxtmp_013035-P1;orig_transcript_id=gnl|WGS:ZZZZ|egapxtmp_013035-R1;product=family with sequence similarity 181 member B
10051	chr2	552733675	552734074	+	0	NA	TTS (ID=CLSSLE00000349042;Parent=CLSSLL00000349040;gbkey=ncRNA;locus_tag=egapxtmp_009001;product=uncharacterized lncRNA)	NA	309	ID=CLSSLE00000349042;Parent=CLSSLL00000349040;gbkey=ncRNA;locus_tag=egapxtmp_009001;product=uncharacterized lncRNA
14612	chr3	552803691	552804090	+	0	NA	TTS (ID=CLSSLE00000490515;Parent=CLSSLM00000490506;Dbxref=NCBIOrtholog:5547;gbkey=mRNA;gene=PRCP;locus_tag=egapxtmp_013161;orig_protein_id=gnl|WGS:ZZZZ|egapxtmp_013161-P1;orig_transcript_id=gnl|WGS:ZZZZ|egapxtmp_013161-R1;product=prolylcarboxypeptidase)	NA	156	ID=CLSSLE00000490515;Parent=CLSSLM00000490506;Dbxref=NCBIOrtholog:5547;gbkey=mRNA;gene=PRCP;locus_tag=egapxtmp_013161;orig_protein_id=gnl|WGS:ZZZZ|egapxtmp_013161-P1;orig_transcript_id=gnl|WGS:ZZZZ|egapxtmp_013161-R1;product=prolylcarboxypeptidase
14742	chr3	552810113	552810512	+	0	NA	promoter-TSS (ID=CLSSLE00000490530;Parent=CLSSLL00000490528)	NA	261	ID=CLSSLE00000490529;Parent=CLSSLL00000490528
13304	chr3	552909016	552909415	+	0	NA	Intergenic	NA	-32066	ID=CLSSLE00000490550;Parent=CLSSLM00000490546;Dbxref=NCBIOrtholog:27314;gbkey=mRNA;gene=RAB30;locus_tag=egapxtmp_015274;orig_protein_id=gnl|WGS:ZZZZ|egapxtmp_015274-P1;orig_transcript_id=gnl|WGS:ZZZZ|egapxtmp_015274-R1;product=RAB30%2C member RAS oncogene family
13094	chr3	552927132	552927531	+	0	NA	Intergenic	NA	42778	ID=CLSSLE00000490551;Parent=CLSSLM00000490546;Dbxref=NCBIOrtholog:27314;gbkey=mRNA;gene=RAB30;locus_tag=egapxtmp_015274;orig_protein_id=gnl|WGS:ZZZZ|egapxtmp_015274-P1;orig_transcript_id=gnl|WGS:ZZZZ|egapxtmp_015274-R1;product=RAB30%2C member RAS oncogene family
13860	chr3	552970031	552970430	+	0	NA	promoter-TSS (ID=CLSSLE00000490551;Parent=CLSSLM00000490546;Dbxref=NCBIOrtholog:27314;gbkey=mRNA;gene=RAB30;locus_tag=egapxtmp_015274;orig_protein_id=gnl|WGS:ZZZZ|egapxtmp_015274-P1;orig_transcript_id=gnl|WGS:ZZZZ|egapxtmp_015274-R1;product=RAB30%2C member RAS oncogene family)	NA	-121	ID=CLSSLE00000490551;Parent=CLSSLM00000490546;Dbxref=NCBIOrtholog:27314;gbkey=mRNA;gene=RAB30;locus_tag=egapxtmp_015274;orig_protein_id=gnl|WGS:ZZZZ|egapxtmp_015274-P1;orig_transcript_id=gnl|WGS:ZZZZ|egapxtmp_015274-R1;product=RAB30%2C member RAS oncogene family
10210	chr2	553048365	553048764	+	0	NA	promoter-TSS (ID=CLSSLE00000349054;Parent=CLSSLM00000349044;Dbxref=NCBIOrtholog:123355;gbkey=mRNA;gene=LRRC28;locus_tag=egapxtmp_010265;orig_protein_id=gnl|WGS:ZZZZ|egapxtmp_010265-P1;orig_transcript_id=gnl|WGS:ZZZZ|egapxtmp_010265-R1;product=leucine rich repeat containing 28)	NA	-259	ID=CLSSLE00000349054;Parent=CLSSLM00000349044;Dbxref=NCBIOrtholog:123355;gbkey=mRNA;gene=LRRC28;locus_tag=egapxtmp_010265;orig_protein_id=gnl|WGS:ZZZZ|egapxtmp_010265-P1;orig_transcript_id=gnl|WGS:ZZZZ|egapxtmp_010265-R1;product=leucine rich repeat containing 28
14193	chr3	553060295	553060694	+	0	NA	TTS (ID=CLSSLE00000490568;Parent=CLSSLM00000490567;Dbxref=NCBIOrtholog:51585;gbkey=mRNA;gene=PCF11;locus_tag=egapxtmp_015164;orig_protein_id=gnl|WGS:ZZZZ|egapxtmp_015164-P1;orig_transcript_id=gnl|WGS:ZZZZ|egapxtmp_015164-R1;product=PCF11 cleavage and polyadenylation factor subunit)	NA	1038	ID=CLSSLE00000490568;Parent=CLSSLM00000490567;Dbxref=NCBIOrtholog:51585;gbkey=mRNA;gene=PCF11;locus_tag=egapxtmp_015164;orig_protein_id=gnl|WGS:ZZZZ|egapxtmp_015164-P1;orig_transcript_id=gnl|WGS:ZZZZ|egapxtmp_015164-R1;product=PCF11 cleavage and polyadenylation factor subunit
14365	chr3	553093065	553093464	+	0	NA	promoter-TSS (ID=CLSSLE00000490622;Parent=CLSSLL00000490617;gbkey=ncRNA;locus_tag=egapxtmp_015165;product=uncharacterized lncRNA%2C transcript variant X1)	NA	-243	ID=CLSSLE00000490622;Parent=CLSSLL00000490617;gbkey=ncRNA;locus_tag=egapxtmp_015165;product=uncharacterized lncRNA%2C transcript variant X1
4148	chr1	553176632	553177031	+	0	NA	TTS (ID=CLSSLE00000158169;Parent=CLSSLM00000158168;Dbxref=NCBIOrtholog:55781;gbkey=mRNA;gene=RIOK2;locus_tag=egapxtmp_020675;orig_protein_id=gnl|WGS:ZZZZ|egapxtmp_020675-P1;orig_transcript_id=gnl|WGS:ZZZZ|egapxtmp_020675-R1;product=RIO kinase 2)	NA	398	ID=CLSSLE00000158169;Parent=CLSSLM00000158168;Dbxref=NCBIOrtholog:55781;gbkey=mRNA;gene=RIOK2;locus_tag=egapxtmp_020675;orig_protein_id=gnl|WGS:ZZZZ|egapxtmp_020675-P1;orig_transcript_id=gnl|WGS:ZZZZ|egapxtmp_020675-R1;product=RIO kinase 2
9688	chr2	553206231	553206630	+	0	NA	exon (ID=CLSSLE00000349101;Parent=CLSSLM00000349096;Dbxref=NCBIOrtholog:23336;gbkey=mRNA;gene=SYNM;locus_tag=egapxtmp_007930;orig_protein_id=gnl|WGS:ZZZZ|egapxtmp_007930-P1;orig_transcript_id=gnl|WGS:ZZZZ|egapxtmp_007930-R1;product=synemin, exon 1 of 1)	NA	469	ID=CLSSLE00000349101;Parent=CLSSLM00000349096;Dbxref=NCBIOrtholog:23336;gbkey=mRNA;gene=SYNM;locus_tag=egapxtmp_007930;orig_protein_id=gnl|WGS:ZZZZ|egapxtmp_007930-P1;orig_transcript_id=gnl|WGS:ZZZZ|egapxtmp_007930-R1;product=synemin
8237	chr2	553235014	553235413	+	0	NA	Intergenic	NA	-28314	ID=CLSSLE00000349101;Parent=CLSSLM00000349096;Dbxref=NCBIOrtholog:23336;gbkey=mRNA;gene=SYNM;locus_tag=egapxtmp_007930;orig_protein_id=gnl|WGS:ZZZZ|egapxtmp_007930-P1;orig_transcript_id=gnl|WGS:ZZZZ|egapxtmp_007930-R1;product=synemin
8183	chr2	553246241	553246640	+	0	NA	Intergenic	NA	-39541	ID=CLSSLE00000349101;Parent=CLSSLM00000349096;Dbxref=NCBIOrtholog:23336;gbkey=mRNA;gene=SYNM;locus_tag=egapxtmp_007930;orig_protein_id=gnl|WGS:ZZZZ|egapxtmp_007930-P1;orig_transcript_id=gnl|WGS:ZZZZ|egapxtmp_007930-R1;product=synemin
14159	chr3	553254578	553254977	+	0	NA	TTS (ID=CLSSLE00000490659;Parent=CLSSLM00000490650;Dbxref=NCBIOrtholog:60492;gbkey=mRNA;gene=CCDC90B;locus_tag=egapxtmp_012815;orig_protein_id=gnl|WGS:ZZZZ|egapxtmp_012815-P1;orig_transcript_id=gnl|WGS:ZZZZ|egapxtmp_012815-R1;product=coiled-coil domain containing 90B)	NA	502	ID=CLSSLE00000490659;Parent=CLSSLM00000490650;Dbxref=NCBIOrtholog:60492;gbkey=mRNA;gene=CCDC90B;locus_tag=egapxtmp_012815;orig_protein_id=gnl|WGS:ZZZZ|egapxtmp_012815-P1;orig_transcript_id=gnl|WGS:ZZZZ|egapxtmp_012815-R1;product=coiled-coil domain containing 90B
12884	chr3	553290955	553291354	+	0	NA	Intergenic	NA	-35875	ID=CLSSLE00000490659;Parent=CLSSLM00000490650;Dbxref=NCBIOrtholog:60492;gbkey=mRNA;gene=CCDC90B;locus_tag=egapxtmp_012815;orig_protein_id=gnl|WGS:ZZZZ|egapxtmp_012815-P1;orig_transcript_id=gnl|WGS:ZZZZ|egapxtmp_012815-R1;product=coiled-coil domain containing 90B
10082	chr2	553371731	553372130	+	0	NA	TTS (ID=CLSSLE00000349110;Parent=CLSSLM00000349109;Dbxref=NCBIOrtholog:3480;gbkey=mRNA;gene=IGF1R;locus_tag=egapxtmp_008790;orig_protein_id=gnl|WGS:ZZZZ|egapxtmp_008790-P1;orig_transcript_id=gnl|WGS:ZZZZ|egapxtmp_008790-R1;product=insulin like growth factor 1 receptor)	NA	1808	ID=CLSSLE00000349110;Parent=CLSSLM00000349109;Dbxref=NCBIOrtholog:3480;gbkey=mRNA;gene=IGF1R;locus_tag=egapxtmp_008790;orig_protein_id=gnl|WGS:ZZZZ|egapxtmp_008790-P1;orig_transcript_id=gnl|WGS:ZZZZ|egapxtmp_008790-R1;product=insulin like growth factor 1 receptor
8393	chr2	553423568	553423967	+	0	NA	Intergenic	NA	-23025	ID=CLSSLE00000349111;Parent=CLSSLM00000349109;Dbxref=NCBIOrtholog:3480;gbkey=mRNA;gene=IGF1R;locus_tag=egapxtmp_008790;orig_protein_id=gnl|WGS:ZZZZ|egapxtmp_008790-P1;orig_transcript_id=gnl|WGS:ZZZZ|egapxtmp_008790-R1;product=insulin like growth factor 1 receptor
2962	chr1	553425196	553425595	+	0	NA	Intergenic	NA	-19215	ID=CLSSLE00000158222;Parent=CLSSLM00000158205;Dbxref=NCBIOrtholog:4012;gbkey=mRNA;gene=LNPEP;locus_tag=egapxtmp_004276;orig_protein_id=gnl|WGS:ZZZZ|egapxtmp_004276-P1;orig_transcript_id=gnl|WGS:ZZZZ|egapxtmp_004276-R1;product=leucyl and cystinyl aminopeptidase
10092	chr2	553434427	553434826	+	0	NA	Intergenic	NA	-12166	ID=CLSSLE00000349111;Parent=CLSSLM00000349109;Dbxref=NCBIOrtholog:3480;gbkey=mRNA;gene=IGF1R;locus_tag=egapxtmp_008790;orig_protein_id=gnl|WGS:ZZZZ|egapxtmp_008790-P1;orig_transcript_id=gnl|WGS:ZZZZ|egapxtmp_008790-R1;product=insulin like growth factor 1 receptor
3838	chr1	553449493	553449892	+	0	NA	TTS (ID=CLSSLE00000158223;Parent=CLSSLM00000158205;Dbxref=NCBIOrtholog:4012;gbkey=mRNA;gene=LNPEP;locus_tag=egapxtmp_004276;orig_protein_id=gnl|WGS:ZZZZ|egapxtmp_004276-P1;orig_transcript_id=gnl|WGS:ZZZZ|egapxtmp_004276-R1;product=leucyl and cystinyl aminopeptidase)	NA	617	ID=CLSSLE00000158223;Parent=CLSSLM00000158205;Dbxref=NCBIOrtholog:4012;gbkey=mRNA;gene=LNPEP;locus_tag=egapxtmp_004276;orig_protein_id=gnl|WGS:ZZZZ|egapxtmp_004276-P1;orig_transcript_id=gnl|WGS:ZZZZ|egapxtmp_004276-R1;product=leucyl and cystinyl aminopeptidase
9172	chr2	553461119	553461518	+	0	NA	Intergenic	NA	14526	ID=CLSSLE00000349111;Parent=CLSSLM00000349109;Dbxref=NCBIOrtholog:3480;gbkey=mRNA;gene=IGF1R;locus_tag=egapxtmp_008790;orig_protein_id=gnl|WGS:ZZZZ|egapxtmp_008790-P1;orig_transcript_id=gnl|WGS:ZZZZ|egapxtmp_008790-R1;product=insulin like growth factor 1 receptor
8118	chr2	553466699	553467098	+	0	NA	Intergenic	NA	20106	ID=CLSSLE00000349111;Parent=CLSSLM00000349109;Dbxref=NCBIOrtholog:3480;gbkey=mRNA;gene=IGF1R;locus_tag=egapxtmp_008790;orig_protein_id=gnl|WGS:ZZZZ|egapxtmp_008790-P1;orig_transcript_id=gnl|WGS:ZZZZ|egapxtmp_008790-R1;product=insulin like growth factor 1 receptor
8808	chr2	553470793	553471192	+	0	NA	Intergenic	NA	24200	ID=CLSSLE00000349111;Parent=CLSSLM00000349109;Dbxref=NCBIOrtholog:3480;gbkey=mRNA;gene=IGF1R;locus_tag=egapxtmp_008790;orig_protein_id=gnl|WGS:ZZZZ|egapxtmp_008790-P1;orig_transcript_id=gnl|WGS:ZZZZ|egapxtmp_008790-R1;product=insulin like growth factor 1 receptor
10084	chr2	553498617	553499016	+	0	NA	Intergenic	NA	52024	ID=CLSSLE00000349111;Parent=CLSSLM00000349109;Dbxref=NCBIOrtholog:3480;gbkey=mRNA;gene=IGF1R;locus_tag=egapxtmp_008790;orig_protein_id=gnl|WGS:ZZZZ|egapxtmp_008790-P1;orig_transcript_id=gnl|WGS:ZZZZ|egapxtmp_008790-R1;product=insulin like growth factor 1 receptor
8634	chr2	553506385	553506784	+	0	NA	Intergenic	NA	59792	ID=CLSSLE00000349111;Parent=CLSSLM00000349109;Dbxref=NCBIOrtholog:3480;gbkey=mRNA;gene=IGF1R;locus_tag=egapxtmp_008790;orig_protein_id=gnl|WGS:ZZZZ|egapxtmp_008790-P1;orig_transcript_id=gnl|WGS:ZZZZ|egapxtmp_008790-R1;product=insulin like growth factor 1 receptor
8311	chr2	553528540	553528939	+	0	NA	Intergenic	NA	81947	ID=CLSSLE00000349111;Parent=CLSSLM00000349109;Dbxref=NCBIOrtholog:3480;gbkey=mRNA;gene=IGF1R;locus_tag=egapxtmp_008790;orig_protein_id=gnl|WGS:ZZZZ|egapxtmp_008790-P1;orig_transcript_id=gnl|WGS:ZZZZ|egapxtmp_008790-R1;product=insulin like growth factor 1 receptor
9069	chr2	553557429	553557828	+	0	NA	Intergenic	NA	110836	ID=CLSSLE00000349111;Parent=CLSSLM00000349109;Dbxref=NCBIOrtholog:3480;gbkey=mRNA;gene=IGF1R;locus_tag=egapxtmp_008790;orig_protein_id=gnl|WGS:ZZZZ|egapxtmp_008790-P1;orig_transcript_id=gnl|WGS:ZZZZ|egapxtmp_008790-R1;product=insulin like growth factor 1 receptor
3483	chr1	553563323	553563722	+	0	NA	TTS (ID=CLSSLE00000158246;Parent=CLSSLM00000158245;Dbxref=NCBIOrtholog:51752;gbkey=mRNA;gene=ERAP1;locus_tag=egapxtmp_006409;orig_protein_id=gnl|WGS:ZZZZ|egapxtmp_006409-P1;orig_transcript_id=gnl|WGS:ZZZZ|egapxtmp_006409-R1;product=endoplasmic reticulum aminopeptidase 1)	NA	269	ID=CLSSLE00000158246;Parent=CLSSLM00000158245;Dbxref=NCBIOrtholog:51752;gbkey=mRNA;gene=ERAP1;locus_tag=egapxtmp_006409;orig_protein_id=gnl|WGS:ZZZZ|egapxtmp_006409-P1;orig_transcript_id=gnl|WGS:ZZZZ|egapxtmp_006409-R1;product=endoplasmic reticulum aminopeptidase 1
9522	chr2	553565384	553565783	+	0	NA	Intergenic	NA	-103477	ID=CLSSLE00000349112;Parent=CLSSLM00000349109;Dbxref=NCBIOrtholog:3480;gbkey=mRNA;gene=IGF1R;locus_tag=egapxtmp_008790;orig_protein_id=gnl|WGS:ZZZZ|egapxtmp_008790-P1;orig_transcript_id=gnl|WGS:ZZZZ|egapxtmp_008790-R1;product=insulin like growth factor 1 receptor
7948	chr2	553574590	553574989	+	0	NA	Intergenic	NA	-94271	ID=CLSSLE00000349112;Parent=CLSSLM00000349109;Dbxref=NCBIOrtholog:3480;gbkey=mRNA;gene=IGF1R;locus_tag=egapxtmp_008790;orig_protein_id=gnl|WGS:ZZZZ|egapxtmp_008790-P1;orig_transcript_id=gnl|WGS:ZZZZ|egapxtmp_008790-R1;product=insulin like growth factor 1 receptor
9606	chr2	553585702	553586101	+	0	NA	Intergenic	NA	-83159	ID=CLSSLE00000349112;Parent=CLSSLM00000349109;Dbxref=NCBIOrtholog:3480;gbkey=mRNA;gene=IGF1R;locus_tag=egapxtmp_008790;orig_protein_id=gnl|WGS:ZZZZ|egapxtmp_008790-P1;orig_transcript_id=gnl|WGS:ZZZZ|egapxtmp_008790-R1;product=insulin like growth factor 1 receptor
8655	chr2	553625502	553625901	+	0	NA	Intergenic	NA	-43359	ID=CLSSLE00000349112;Parent=CLSSLM00000349109;Dbxref=NCBIOrtholog:3480;gbkey=mRNA;gene=IGF1R;locus_tag=egapxtmp_008790;orig_protein_id=gnl|WGS:ZZZZ|egapxtmp_008790-P1;orig_transcript_id=gnl|WGS:ZZZZ|egapxtmp_008790-R1;product=insulin like growth factor 1 receptor
8877	chr2	553641757	553642156	+	0	NA	Intergenic	NA	-27104	ID=CLSSLE00000349112;Parent=CLSSLM00000349109;Dbxref=NCBIOrtholog:3480;gbkey=mRNA;gene=IGF1R;locus_tag=egapxtmp_008790;orig_protein_id=gnl|WGS:ZZZZ|egapxtmp_008790-P1;orig_transcript_id=gnl|WGS:ZZZZ|egapxtmp_008790-R1;product=insulin like growth factor 1 receptor
8714	chr2	553652341	553652740	+	0	NA	Intergenic	NA	-16520	ID=CLSSLE00000349112;Parent=CLSSLM00000349109;Dbxref=NCBIOrtholog:3480;gbkey=mRNA;gene=IGF1R;locus_tag=egapxtmp_008790;orig_protein_id=gnl|WGS:ZZZZ|egapxtmp_008790-P1;orig_transcript_id=gnl|WGS:ZZZZ|egapxtmp_008790-R1;product=insulin like growth factor 1 receptor
8331	chr2	553675068	553675467	+	0	NA	TTS (ID=CLSSLE00000349113;Parent=CLSSLM00000349109;Dbxref=NCBIOrtholog:3480;gbkey=mRNA;gene=IGF1R;locus_tag=egapxtmp_008790;orig_protein_id=gnl|WGS:ZZZZ|egapxtmp_008790-P1;orig_transcript_id=gnl|WGS:ZZZZ|egapxtmp_008790-R1;product=insulin like growth factor 1 receptor)	NA	376	ID=CLSSLE00000349113;Parent=CLSSLM00000349109;Dbxref=NCBIOrtholog:3480;gbkey=mRNA;gene=IGF1R;locus_tag=egapxtmp_008790;orig_protein_id=gnl|WGS:ZZZZ|egapxtmp_008790-P1;orig_transcript_id=gnl|WGS:ZZZZ|egapxtmp_008790-R1;product=insulin like growth factor 1 receptor
2638	chr1	553694761	553695160	+	0	NA	TTS (ID=CLSSLE00000158355;Parent=CLSSLL00000158353;gbkey=ncRNA;locus_tag=egapxtmp_016232;product=uncharacterized lncRNA)	NA	263	ID=CLSSLE00000158355;Parent=CLSSLL00000158353;gbkey=ncRNA;locus_tag=egapxtmp_016232;product=uncharacterized lncRNA
3878	chr1	553723854	553724253	+	0	NA	TTS (ID=CLSSLE00000158318;Parent=CLSSLM00000158287;Dbxref=NCBIOrtholog:831;gbkey=mRNA;gene=CAST;locus_tag=egapxtmp_016229;orig_protein_id=gnl|WGS:ZZZZ|egapxtmp_016229-P1;orig_transcript_id=gnl|WGS:ZZZZ|egapxtmp_016229-R1;product=calpastatin)	NA	417	ID=CLSSLE00000158318;Parent=CLSSLM00000158287;Dbxref=NCBIOrtholog:831;gbkey=mRNA;gene=CAST;locus_tag=egapxtmp_016229;orig_protein_id=gnl|WGS:ZZZZ|egapxtmp_016229-P1;orig_transcript_id=gnl|WGS:ZZZZ|egapxtmp_016229-R1;product=calpastatin
3113	chr1	553765647	553766046	+	0	NA	Intergenic	NA	-41376	ID=CLSSLE00000158318;Parent=CLSSLM00000158287;Dbxref=NCBIOrtholog:831;gbkey=mRNA;gene=CAST;locus_tag=egapxtmp_016229;orig_protein_id=gnl|WGS:ZZZZ|egapxtmp_016229-P1;orig_transcript_id=gnl|WGS:ZZZZ|egapxtmp_016229-R1;product=calpastatin
3618	chr1	553767560	553767959	+	0	NA	Intergenic	NA	-43289	ID=CLSSLE00000158318;Parent=CLSSLM00000158287;Dbxref=NCBIOrtholog:831;gbkey=mRNA;gene=CAST;locus_tag=egapxtmp_016229;orig_protein_id=gnl|WGS:ZZZZ|egapxtmp_016229-P1;orig_transcript_id=gnl|WGS:ZZZZ|egapxtmp_016229-R1;product=calpastatin
14806	chr3	553792134	553792533	+	0	NA	Intergenic	NA	-77178	ID=CLSSLE00000490917;Parent=CLSSLM00000490907;Dbxref=NCBIOrtholog:1740;gbkey=mRNA;gene=DLG2;locus_tag=egapxtmp_011968;orig_protein_id=gnl|WGS:ZZZZ|egapxtmp_011968-P2;orig_transcript_id=gnl|WGS:ZZZZ|egapxtmp_011968-R2;product=discs large MAGUK scaffold protein 2%2C transcript variant X2
8907	chr2	553857163	553857562	+	0	NA	promoter-TSS (ID=CLSSLE00000349172;Parent=CLSSLM00000349171;gbkey=mRNA;locus_tag=egapxtmp_007932;orig_protein_id=gnl|WGS:ZZZZ|egapxtmp_007932-P1;orig_transcript_id=gnl|WGS:ZZZZ|egapxtmp_007932-R1;product=uncharacterized protein)	NA	-465	ID=CLSSLE00000349172;Parent=CLSSLM00000349171;gbkey=mRNA;locus_tag=egapxtmp_007932;orig_protein_id=gnl|WGS:ZZZZ|egapxtmp_007932-P1;orig_transcript_id=gnl|WGS:ZZZZ|egapxtmp_007932-R1;product=uncharacterized protein
13696	chr3	553859586	553859985	+	0	NA	Intergenic	NA	65640	ID=CLSSLE00000491531;Parent=CLSSLM00000491520;Dbxref=NCBIOrtholog:1740;gbkey=mRNA;gene=DLG2;locus_tag=egapxtmp_011968;orig_protein_id=gnl|WGS:ZZZZ|egapxtmp_011968-P16;orig_transcript_id=gnl|WGS:ZZZZ|egapxtmp_011968-R16;product=discs large MAGUK scaffold protein 2%2C transcript variant X16
8135	chr2	553865357	553865756	+	0	NA	Intergenic	NA	7431	ID=CLSSLE00000349173;Parent=CLSSLM00000349171;gbkey=mRNA;locus_tag=egapxtmp_007932;orig_protein_id=gnl|WGS:ZZZZ|egapxtmp_007932-P1;orig_transcript_id=gnl|WGS:ZZZZ|egapxtmp_007932-R1;product=uncharacterized protein
4306	chr1	553892535	553892934	+	0	NA	Intergenic	NA	-97848	ID=CLSSLE00000158358;Parent=CLSSLM00000158357;Dbxref=NCBIOrtholog:5122;Note=The sequence of the model RefSeq transcript was modified relative to this genomic sequence to represent the inferred CDS: deleted 1 base in 1 codon;exception=low-quality sequence region;gbkey=mRNA;gene=PCSK1;locus_tag=egapxtmp_000130;orig_protein_id=gnl|WGS:ZZZZ|egapxtmp_000130-P1;orig_transcript_id=gnl|WGS:ZZZZ|egapxtmp_000130-R1;product=proprotein convertase subtilisin/kexin type 1
8767	chr2	553921116	553921515	+	0	NA	Intergenic	NA	-12209	ID=CLSSLE00000349176;Parent=CLSSLM00000349171;gbkey=mRNA;locus_tag=egapxtmp_007932;orig_protein_id=gnl|WGS:ZZZZ|egapxtmp_007932-P1;orig_transcript_id=gnl|WGS:ZZZZ|egapxtmp_007932-R1;product=uncharacterized protein
12264	chr3	553942058	553942457	+	0	NA	Intergenic	NA	-16832	ID=CLSSLE00000491055;Parent=CLSSLM00000491044;Dbxref=NCBIOrtholog:1740;gbkey=mRNA;gene=DLG2;locus_tag=egapxtmp_011968;orig_protein_id=gnl|WGS:ZZZZ|egapxtmp_011968-P5;orig_transcript_id=gnl|WGS:ZZZZ|egapxtmp_011968-R5;product=discs large MAGUK scaffold protein 2%2C transcript variant X5
2938	chr1	553991113	553991512	+	0	NA	TTS (ID=CLSSLE00000158358;Parent=CLSSLM00000158357;Dbxref=NCBIOrtholog:5122;Note=The sequence of the model RefSeq transcript was modified relative to this genomic sequence to represent the inferred CDS: deleted 1 base in 1 codon;exception=low-quality sequence region;gbkey=mRNA;gene=PCSK1;locus_tag=egapxtmp_000130;orig_protein_id=gnl|WGS:ZZZZ|egapxtmp_000130-P1;orig_transcript_id=gnl|WGS:ZZZZ|egapxtmp_000130-R1;product=proprotein convertase subtilisin/kexin type 1)	NA	730	ID=CLSSLE00000158358;Parent=CLSSLM00000158357;Dbxref=NCBIOrtholog:5122;Note=The sequence of the model RefSeq transcript was modified relative to this genomic sequence to represent the inferred CDS: deleted 1 base in 1 codon;exception=low-quality sequence region;gbkey=mRNA;gene=PCSK1;locus_tag=egapxtmp_000130;orig_protein_id=gnl|WGS:ZZZZ|egapxtmp_000130-P1;orig_transcript_id=gnl|WGS:ZZZZ|egapxtmp_000130-R1;product=proprotein convertase subtilisin/kexin type 1
2834	chr1	554412931	554413330	+	0	NA	Intergenic	NA	155594	ID=CLSSLE00000158394;Parent=CLSSLM00000158393;gbkey=mRNA;locus_tag=egapxtmp_015805;orig_protein_id=gnl|WGS:ZZZZ|egapxtmp_015805-P1;orig_transcript_id=gnl|WGS:ZZZZ|egapxtmp_015805-R1;product=IQ domain-containing protein E-like
9327	chr2	554502278	554502677	+	0	NA	promoter-TSS (ID=CLSSLE00000349205;Parent=CLSSLM00000349197;Dbxref=NCBIOrtholog:91947;gbkey=mRNA;gene=ARRDC4;locus_tag=egapxtmp_008477;orig_protein_id=gnl|WGS:ZZZZ|egapxtmp_008477-P1;orig_transcript_id=gnl|WGS:ZZZZ|egapxtmp_008477-R1;product=arrestin domain containing 4)	NA	-52	ID=CLSSLE00000349205;Parent=CLSSLM00000349197;Dbxref=NCBIOrtholog:91947;gbkey=mRNA;gene=ARRDC4;locus_tag=egapxtmp_008477;orig_protein_id=gnl|WGS:ZZZZ|egapxtmp_008477-P1;orig_transcript_id=gnl|WGS:ZZZZ|egapxtmp_008477-R1;product=arrestin domain containing 4
2759	chr1	554653187	554653586	+	0	NA	Intergenic	NA	1347	ID=CLSSLE00000158398;Parent=CLSSLM00000158397;Dbxref=NCBIOrtholog:22936;gbkey=mRNA;gene=ELL2;locus_tag=egapxtmp_015812;orig_protein_id=gnl|WGS:ZZZZ|egapxtmp_015812-P1;orig_transcript_id=gnl|WGS:ZZZZ|egapxtmp_015812-R1;product=elongation factor for RNA polymerase II 2
13388	chr3	554679013	554679412	+	0	NA	promoter-TSS (ID=CLSSLE00000491197;Parent=CLSSLM00000491175;Dbxref=NCBIOrtholog:1740;gbkey=mRNA;gene=DLG2;locus_tag=egapxtmp_011968;orig_protein_id=gnl|WGS:ZZZZ|egapxtmp_011968-P14;orig_transcript_id=gnl|WGS:ZZZZ|egapxtmp_011968-R14;product=discs large MAGUK scaffold protein 2%2C transcript variant X14)	NA	-540	ID=CLSSLE00000491197;Parent=CLSSLM00000491175;Dbxref=NCBIOrtholog:1740;gbkey=mRNA;gene=DLG2;locus_tag=egapxtmp_011968;orig_protein_id=gnl|WGS:ZZZZ|egapxtmp_011968-P14;orig_transcript_id=gnl|WGS:ZZZZ|egapxtmp_011968-R14;product=discs large MAGUK scaffold protein 2%2C transcript variant X14
3264	chr1	554766824	554767223	+	0	NA	Intergenic	NA	37616	ID=CLSSLE00000158409;Parent=CLSSLM00000158397;Dbxref=NCBIOrtholog:22936;gbkey=mRNA;gene=ELL2;locus_tag=egapxtmp_015812;orig_protein_id=gnl|WGS:ZZZZ|egapxtmp_015812-P1;orig_transcript_id=gnl|WGS:ZZZZ|egapxtmp_015812-R1;product=elongation factor for RNA polymerase II 2
8671	chr2	554779794	554780193	+	0	NA	Intergenic	NA	-277568	ID=CLSSLE00000349205;Parent=CLSSLM00000349197;Dbxref=NCBIOrtholog:91947;gbkey=mRNA;gene=ARRDC4;locus_tag=egapxtmp_008477;orig_protein_id=gnl|WGS:ZZZZ|egapxtmp_008477-P1;orig_transcript_id=gnl|WGS:ZZZZ|egapxtmp_008477-R1;product=arrestin domain containing 4
3069	chr1	554835031	554835430	+	0	NA	TTS (ID=CLSSLE00000158425;Parent=CLSSLM00000158424;Dbxref=NCBIOrtholog:2745;gbkey=mRNA;gene=GLRX;locus_tag=egapxtmp_020572;orig_protein_id=gnl|WGS:ZZZZ|egapxtmp_020572-P1;orig_transcript_id=gnl|WGS:ZZZZ|egapxtmp_020572-R1;product=glutaredoxin)	NA	207	ID=CLSSLE00000158425;Parent=CLSSLM00000158424;Dbxref=NCBIOrtholog:2745;gbkey=mRNA;gene=GLRX;locus_tag=egapxtmp_020572;orig_protein_id=gnl|WGS:ZZZZ|egapxtmp_020572-P1;orig_transcript_id=gnl|WGS:ZZZZ|egapxtmp_020572-R1;product=glutaredoxin
4381	chr1	554964375	554964774	+	0	NA	promoter-TSS (ID=CLSSLE00000158463;Parent=CLSSLL00000158462)	NA	191	ID=CLSSLE00000158442;Parent=CLSSLM00000158430;Dbxref=NCBIOrtholog:22836;gbkey=mRNA;gene=RHOBTB3;locus_tag=egapxtmp_015822;orig_protein_id=gnl|WGS:ZZZZ|egapxtmp_015822-P1;orig_transcript_id=gnl|WGS:ZZZZ|egapxtmp_015822-R1;product=Rho related BTB domain containing 3
4187	chr1	555036887	555037286	+	0	NA	promoter-TSS (ID=CLSSLE00000158467;Parent=CLSSLM00000158466;gbkey=mRNA;locus_tag=egapxtmp_015831;orig_protein_id=gnl|WGS:ZZZZ|egapxtmp_015831-P1;orig_transcript_id=gnl|WGS:ZZZZ|egapxtmp_015831-R1;product=carnitine O-palmitoyltransferase 2%2C mitochondrial-like)	NA	122	ID=CLSSLE00000158445;Parent=CLSSLM00000158430;Dbxref=NCBIOrtholog:22836;gbkey=mRNA;gene=RHOBTB3;locus_tag=egapxtmp_015822;orig_protein_id=gnl|WGS:ZZZZ|egapxtmp_015822-P1;orig_transcript_id=gnl|WGS:ZZZZ|egapxtmp_015822-R1;product=Rho related BTB domain containing 3
13563	chr3	555062461	555062860	+	0	NA	promoter-TSS (ID=CLSSLE00000491243;Parent=CLSSLM00000491220;Dbxref=NCBIOrtholog:1740;gbkey=mRNA;gene=DLG2;locus_tag=egapxtmp_011968;orig_protein_id=gnl|WGS:ZZZZ|egapxtmp_011968-P6;orig_transcript_id=gnl|WGS:ZZZZ|egapxtmp_011968-R6;product=discs large MAGUK scaffold protein 2%2C transcript variant X6)	NA	-388	ID=CLSSLE00000491243;Parent=CLSSLM00000491220;Dbxref=NCBIOrtholog:1740;gbkey=mRNA;gene=DLG2;locus_tag=egapxtmp_011968;orig_protein_id=gnl|WGS:ZZZZ|egapxtmp_011968-P6;orig_transcript_id=gnl|WGS:ZZZZ|egapxtmp_011968-R6;product=discs large MAGUK scaffold protein 2%2C transcript variant X6
3606	chr1	555101080	555101479	+	0	NA	TTS (ID=CLSSLE00000158494;Parent=CLSSLM00000158490;Dbxref=NCBIOrtholog:317671;gbkey=mRNA;gene=RFESD;locus_tag=egapxtmp_015842;orig_protein_id=gnl|WGS:ZZZZ|egapxtmp_015842-P1;orig_transcript_id=gnl|WGS:ZZZZ|egapxtmp_015842-R1;product=Rieske Fe-S domain containing)	NA	334	ID=CLSSLE00000158494;Parent=CLSSLM00000158490;Dbxref=NCBIOrtholog:317671;gbkey=mRNA;gene=RFESD;locus_tag=egapxtmp_015842;orig_protein_id=gnl|WGS:ZZZZ|egapxtmp_015842-P1;orig_transcript_id=gnl|WGS:ZZZZ|egapxtmp_015842-R1;product=Rieske Fe-S domain containing
4513	chr1	555130253	555130652	+	0	NA	promoter-TSS (ID=CLSSLE00000158502;Parent=CLSSLM00000158501;Dbxref=NCBIOrtholog:285601;gbkey=mRNA;gene=GPR150;locus_tag=egapxtmp_020706;orig_protein_id=gnl|WGS:ZZZZ|egapxtmp_020706-P1;orig_transcript_id=gnl|WGS:ZZZZ|egapxtmp_020706-R1;product=G protein-coupled receptor 150)	NA	-302	ID=CLSSLE00000158502;Parent=CLSSLM00000158501;Dbxref=NCBIOrtholog:285601;gbkey=mRNA;gene=GPR150;locus_tag=egapxtmp_020706;orig_protein_id=gnl|WGS:ZZZZ|egapxtmp_020706-P1;orig_transcript_id=gnl|WGS:ZZZZ|egapxtmp_020706-R1;product=G protein-coupled receptor 150
4192	chr1	555170685	555171084	+	0	NA	promoter-TSS (ID=CLSSLE00000158521;Parent=CLSSLM00000158520;Dbxref=NCBIOrtholog:9652;gbkey=mRNA;gene=SKIC3;locus_tag=egapxtmp_003915;orig_protein_id=gnl|WGS:ZZZZ|egapxtmp_003915-P1;orig_transcript_id=gnl|WGS:ZZZZ|egapxtmp_003915-R1;product=SKI3 subunit of superkiller complex%2C transcript variant X1)	NA	-332	ID=CLSSLE00000158521;Parent=CLSSLM00000158520;Dbxref=NCBIOrtholog:9652;gbkey=mRNA;gene=SKIC3;locus_tag=egapxtmp_003915;orig_protein_id=gnl|WGS:ZZZZ|egapxtmp_003915-P1;orig_transcript_id=gnl|WGS:ZZZZ|egapxtmp_003915-R1;product=SKI3 subunit of superkiller complex%2C transcript variant X1
12384	chr3	555311043	555311442	+	0	NA	Intergenic	NA	-1442	ID=CLSSLE00000491338;Parent=CLSSLM00000491314;Dbxref=NCBIOrtholog:1740;gbkey=mRNA;gene=DLG2;locus_tag=egapxtmp_011968;orig_protein_id=gnl|WGS:ZZZZ|egapxtmp_011968-P8;orig_transcript_id=gnl|WGS:ZZZZ|egapxtmp_011968-R8;product=discs large MAGUK scaffold protein 2%2C transcript variant X8
4845	chr1	555522056	555522455	+	0	NA	promoter-TSS (ID=CLSSLE00000158851;Parent=CLSSLM00000158850;Dbxref=NCBIOrtholog:79772;gbkey=mRNA;gene=MCTP1;locus_tag=egapxtmp_006202;orig_protein_id=gnl|WGS:ZZZZ|egapxtmp_006202-P4;orig_transcript_id=gnl|WGS:ZZZZ|egapxtmp_006202-R4;product=multiple C2 and transmembrane domain containing 1%2C transcript variant X4)	NA	66	ID=CLSSLE00000158851;Parent=CLSSLM00000158850;Dbxref=NCBIOrtholog:79772;gbkey=mRNA;gene=MCTP1;locus_tag=egapxtmp_006202;orig_protein_id=gnl|WGS:ZZZZ|egapxtmp_006202-P4;orig_transcript_id=gnl|WGS:ZZZZ|egapxtmp_006202-R4;product=multiple C2 and transmembrane domain containing 1%2C transcript variant X4
12714	chr3	555606100	555606499	+	0	NA	Intergenic	NA	45319	ID=CLSSLE00000491490;Parent=CLSSLM00000491466;Dbxref=NCBIOrtholog:1740;gbkey=mRNA;gene=DLG2;locus_tag=egapxtmp_011968;orig_protein_id=gnl|WGS:ZZZZ|egapxtmp_011968-P15;orig_transcript_id=gnl|WGS:ZZZZ|egapxtmp_011968-R15;product=discs large MAGUK scaffold protein 2%2C transcript variant X15
2654	chr1	555754094	555754493	+	0	NA	TTS (ID=CLSSLE00000159280;Parent=CLSSLM00000159279;Dbxref=NCBIOrtholog:79772;gbkey=mRNA;gene=MCTP1;locus_tag=egapxtmp_006202;orig_protein_id=gnl|WGS:ZZZZ|egapxtmp_006202-P13;orig_transcript_id=gnl|WGS:ZZZZ|egapxtmp_006202-R13;product=multiple C2 and transmembrane domain containing 1%2C transcript variant X13)	NA	372	ID=CLSSLE00000159018;Parent=CLSSLM00000159017;Dbxref=NCBIOrtholog:79772;gbkey=mRNA;gene=MCTP1;locus_tag=egapxtmp_006202;orig_protein_id=gnl|WGS:ZZZZ|egapxtmp_006202-P7;orig_transcript_id=gnl|WGS:ZZZZ|egapxtmp_006202-R7;product=multiple C2 and transmembrane domain containing 1%2C transcript variant X7
2815	chr1	555772860	555773259	+	0	NA	Intergenic	NA	19138	ID=CLSSLE00000159018;Parent=CLSSLM00000159017;Dbxref=NCBIOrtholog:79772;gbkey=mRNA;gene=MCTP1;locus_tag=egapxtmp_006202;orig_protein_id=gnl|WGS:ZZZZ|egapxtmp_006202-P7;orig_transcript_id=gnl|WGS:ZZZZ|egapxtmp_006202-R7;product=multiple C2 and transmembrane domain containing 1%2C transcript variant X7
13936	chr3	556115472	556115871	+	0	NA	promoter-TSS (ID=CLSSLE00000491744;Parent=CLSSLM00000491743;Dbxref=NCBIOrtholog:55863;gbkey=mRNA;gene=TMEM126B;locus_tag=egapxtmp_013062;orig_protein_id=gnl|WGS:ZZZZ|egapxtmp_013062-P1;orig_transcript_id=gnl|WGS:ZZZZ|egapxtmp_013062-R1;product=transmembrane protein 126B)	NA	32	ID=CLSSLE00000491744;Parent=CLSSLM00000491743;Dbxref=NCBIOrtholog:55863;gbkey=mRNA;gene=TMEM126B;locus_tag=egapxtmp_013062;orig_protein_id=gnl|WGS:ZZZZ|egapxtmp_013062-P1;orig_transcript_id=gnl|WGS:ZZZZ|egapxtmp_013062-R1;product=transmembrane protein 126B
14251	chr3	556145898	556146297	+	0	NA	TTS (ID=CLSSLE00000491758;Parent=CLSSLM00000491757;Dbxref=NCBIOrtholog:84233;gbkey=mRNA;gene=TMEM126A;locus_tag=egapxtmp_013011;orig_protein_id=gnl|WGS:ZZZZ|egapxtmp_013011-P1;orig_transcript_id=gnl|WGS:ZZZZ|egapxtmp_013011-R1;product=transmembrane protein 126A%2C transcript variant X1)	NA	188	ID=CLSSLE00000491770;Parent=CLSSLM00000491769;Dbxref=NCBIOrtholog:84233;gbkey=mRNA;gene=TMEM126A;locus_tag=egapxtmp_013011;orig_protein_id=gnl|WGS:ZZZZ|egapxtmp_013011-P2;orig_transcript_id=gnl|WGS:ZZZZ|egapxtmp_013011-R2;product=transmembrane protein 126A%2C transcript variant X2
13894	chr3	556163612	556164011	+	0	NA	promoter-TSS (ID=CLSSLE00000491785;Parent=CLSSLM00000491784;Dbxref=NCBIOrtholog:58487;Note=The sequence of the model RefSeq transcript was modified relative to this genomic sequence to represent the inferred CDS: inserted 4 bases in 2 codons%3B deleted 5 bases in 5 codons;exception=low-quality sequence region;gbkey=mRNA;gene=CREBZF;locus_tag=egapxtmp_013065;orig_protein_id=gnl|WGS:ZZZZ|egapxtmp_013065-P1;orig_transcript_id=gnl|WGS:ZZZZ|egapxtmp_013065-R1;product=CREB/ATF bZIP transcription factor)	NA	80	ID=CLSSLE00000491786;Parent=CLSSLM00000491784;Dbxref=NCBIOrtholog:58487;Note=The sequence of the model RefSeq transcript was modified relative to this genomic sequence to represent the inferred CDS: inserted 4 bases in 2 codons%3B deleted 5 bases in 5 codons;exception=low-quality sequence region;gbkey=mRNA;gene=CREBZF;locus_tag=egapxtmp_013065;orig_protein_id=gnl|WGS:ZZZZ|egapxtmp_013065-P1;orig_transcript_id=gnl|WGS:ZZZZ|egapxtmp_013065-R1;product=CREB/ATF bZIP transcription factor
3800	chr1	556219317	556219716	+	0	NA	Intergenic	NA	-15102	ID=CLSSLE00000159127;Parent=CLSSLM00000159109;Dbxref=NCBIOrtholog:79772;gbkey=mRNA;gene=MCTP1;locus_tag=egapxtmp_006202;orig_protein_id=gnl|WGS:ZZZZ|egapxtmp_006202-P9;orig_transcript_id=gnl|WGS:ZZZZ|egapxtmp_006202-R9;product=multiple C2 and transmembrane domain containing 1%2C transcript variant X9
13067	chr3	556244447	556244846	+	0	NA	promoter-TSS (ID=CLSSLE00000491821;Parent=CLSSLM00000491810;Dbxref=NCBIOrtholog:54843;gbkey=mRNA;gene=SYTL2;locus_tag=egapxtmp_014092;orig_protein_id=gnl|WGS:ZZZZ|egapxtmp_014092-P1;orig_transcript_id=gnl|WGS:ZZZZ|egapxtmp_014092-R1;product=synaptotagmin like 2)	NA	-287	ID=CLSSLE00000491821;Parent=CLSSLM00000491810;Dbxref=NCBIOrtholog:54843;gbkey=mRNA;gene=SYTL2;locus_tag=egapxtmp_014092;orig_protein_id=gnl|WGS:ZZZZ|egapxtmp_014092-P1;orig_transcript_id=gnl|WGS:ZZZZ|egapxtmp_014092-R1;product=synaptotagmin like 2
13699	chr3	556318462	556318861	+	0	NA	Intergenic	NA	-13053	ID=CLSSLE00000491829;Parent=CLSSLM00000491810;Dbxref=NCBIOrtholog:54843;gbkey=mRNA;gene=SYTL2;locus_tag=egapxtmp_014092;orig_protein_id=gnl|WGS:ZZZZ|egapxtmp_014092-P1;orig_transcript_id=gnl|WGS:ZZZZ|egapxtmp_014092-R1;product=synaptotagmin like 2
4073	chr1	556341611	556342010	+	0	NA	promoter-TSS (ID=CLSSLE00000159406;Parent=CLSSLM00000159386;Dbxref=NCBIOrtholog:84250;gbkey=mRNA;gene=SLF1;locus_tag=egapxtmp_000849;orig_protein_id=gnl|WGS:ZZZZ|egapxtmp_000849-P1;orig_transcript_id=gnl|WGS:ZZZZ|egapxtmp_000849-R1;product=SMC5-SMC6 complex localization factor 1)	NA	-336	ID=CLSSLE00000159406;Parent=CLSSLM00000159386;Dbxref=NCBIOrtholog:84250;gbkey=mRNA;gene=SLF1;locus_tag=egapxtmp_000849;orig_protein_id=gnl|WGS:ZZZZ|egapxtmp_000849-P1;orig_transcript_id=gnl|WGS:ZZZZ|egapxtmp_000849-R1;product=SMC5-SMC6 complex localization factor 1
13978	chr3	556349874	556350273	+	0	NA	Intergenic	NA	-44465	ID=CLSSLE00000491829;Parent=CLSSLM00000491810;Dbxref=NCBIOrtholog:54843;gbkey=mRNA;gene=SYTL2;locus_tag=egapxtmp_014092;orig_protein_id=gnl|WGS:ZZZZ|egapxtmp_014092-P1;orig_transcript_id=gnl|WGS:ZZZZ|egapxtmp_014092-R1;product=synaptotagmin like 2
14782	chr3	556396983	556397382	+	0	NA	Intergenic	NA	-11202	ID=CLSSLE00000491851;Parent=CLSSLM00000491850;Dbxref=NCBIOrtholog:220047;gbkey=mRNA;gene=CCDC83;locus_tag=egapxtmp_014093;orig_protein_id=gnl|WGS:ZZZZ|egapxtmp_014093-P1;orig_transcript_id=gnl|WGS:ZZZZ|egapxtmp_014093-R1;product=coiled-coil domain containing 83
14632	chr3	556621355	556621754	+	0	NA	promoter-TSS (ID=CLSSLE00000492503;Parent=CLSSLL00000492502)	NA	373	ID=CLSSLE00000492211;Parent=CLSSLM00000492191;Dbxref=NCBIOrtholog:8301;gbkey=mRNA;gene=PICALM;locus_tag=egapxtmp_012137;orig_protein_id=gnl|WGS:ZZZZ|egapxtmp_012137-P8;orig_transcript_id=gnl|WGS:ZZZZ|egapxtmp_012137-R8;product=phosphatidylinositol binding clathrin assembly protein%2C transcript variant X8
12296	chr3	556745962	556746361	+	0	NA	Intergenic	NA	-96732	ID=CLSSLE00000492507;Parent=CLSSLM00000492506;Dbxref=NCBIOrtholog:8726;gbkey=mRNA;gene=EED;locus_tag=egapxtmp_012816;orig_protein_id=gnl|WGS:ZZZZ|egapxtmp_012816-P1;orig_transcript_id=gnl|WGS:ZZZZ|egapxtmp_012816-R1;product=embryonic ectoderm development
7794	chr2	556774290	556774689	+	0	NA	Intergenic	NA	40318	ID=CLSSLE00000349216;Parent=CLSSLM00000349215
10483	chr2	556780829	556781228	+	0	NA	Intergenic	NA	46857	ID=CLSSLE00000349216;Parent=CLSSLM00000349215
13296	chr3	556784751	556785150	+	0	NA	Intergenic	NA	-57943	ID=CLSSLE00000492507;Parent=CLSSLM00000492506;Dbxref=NCBIOrtholog:8726;gbkey=mRNA;gene=EED;locus_tag=egapxtmp_012816;orig_protein_id=gnl|WGS:ZZZZ|egapxtmp_012816-P1;orig_transcript_id=gnl|WGS:ZZZZ|egapxtmp_012816-R1;product=embryonic ectoderm development
8011	chr2	556828070	556828469	+	0	NA	Intergenic	NA	10547	ID=CLSSLE00000349220;Parent=CLSSLL00000349219
8645	chr2	556836536	556836935	+	0	NA	Intergenic	NA	2081	ID=CLSSLE00000349220;Parent=CLSSLL00000349219
10556	chr2	556841560	556841959	+	0	NA	Intergenic	NA	-2943	ID=CLSSLE00000349224;Parent=CLSSLL00000349223
14153	chr3	556843206	556843605	+	0	NA	TTS (ID=CLSSLE00000492507;Parent=CLSSLM00000492506;Dbxref=NCBIOrtholog:8726;gbkey=mRNA;gene=EED;locus_tag=egapxtmp_012816;orig_protein_id=gnl|WGS:ZZZZ|egapxtmp_012816-P1;orig_transcript_id=gnl|WGS:ZZZZ|egapxtmp_012816-R1;product=embryonic ectoderm development)	NA	512	ID=CLSSLE00000492507;Parent=CLSSLM00000492506;Dbxref=NCBIOrtholog:8726;gbkey=mRNA;gene=EED;locus_tag=egapxtmp_012816;orig_protein_id=gnl|WGS:ZZZZ|egapxtmp_012816-P1;orig_transcript_id=gnl|WGS:ZZZZ|egapxtmp_012816-R1;product=embryonic ectoderm development
9273	chr2	556847407	556847806	+	0	NA	Intergenic	NA	-2152	ID=CLSSLE00000349221;Parent=CLSSLL00000349219
9033	chr2	556869824	556870223	+	0	NA	TTS (ID=CLSSLE00000349231;Parent=CLSSLM00000349227;Dbxref=NCBIOrtholog:7026;Note=The sequence of the model RefSeq transcript was modified relative to this genomic sequence to represent the inferred CDS: inserted 2 bases in 2 codons%3B deleted 1 base in 1 codon;exception=low-quality sequence region;gbkey=mRNA;gene=NR2F2;locus_tag=egapxtmp_008537;orig_protein_id=gnl|WGS:ZZZZ|egapxtmp_008537-P1;orig_transcript_id=gnl|WGS:ZZZZ|egapxtmp_008537-R1;product=nuclear receptor subfamily 2 group F member 2)	NA	294	ID=CLSSLE00000349231;Parent=CLSSLM00000349227;Dbxref=NCBIOrtholog:7026;Note=The sequence of the model RefSeq transcript was modified relative to this genomic sequence to represent the inferred CDS: inserted 2 bases in 2 codons%3B deleted 1 base in 1 codon;exception=low-quality sequence region;gbkey=mRNA;gene=NR2F2;locus_tag=egapxtmp_008537;orig_protein_id=gnl|WGS:ZZZZ|egapxtmp_008537-P1;orig_transcript_id=gnl|WGS:ZZZZ|egapxtmp_008537-R1;product=nuclear receptor subfamily 2 group F member 2
8256	chr2	556875470	556875869	+	0	NA	Intergenic	NA	-4962	ID=CLSSLE00000349233;Parent=CLSSLM00000349227;Dbxref=NCBIOrtholog:7026;Note=The sequence of the model RefSeq transcript was modified relative to this genomic sequence to represent the inferred CDS: inserted 2 bases in 2 codons%3B deleted 1 base in 1 codon;exception=low-quality sequence region;gbkey=mRNA;gene=NR2F2;locus_tag=egapxtmp_008537;orig_protein_id=gnl|WGS:ZZZZ|egapxtmp_008537-P1;orig_transcript_id=gnl|WGS:ZZZZ|egapxtmp_008537-R1;product=nuclear receptor subfamily 2 group F member 2
13851	chr3	556877575	556877974	+	0	NA	TTS (ID=CLSSLE00000492535;Parent=CLSSLM00000492534;Dbxref=NCBIOrtholog:51501;gbkey=mRNA;gene=HIKESHI;locus_tag=egapxtmp_012081;orig_protein_id=gnl|WGS:ZZZZ|egapxtmp_012081-P1;orig_transcript_id=gnl|WGS:ZZZZ|egapxtmp_012081-R1;product=heat shock protein nuclear import factor hikeshi%2C transcript variant X1)	NA	314	ID=CLSSLE00000492548;Parent=CLSSLM00000492547;Dbxref=NCBIOrtholog:51501;gbkey=mRNA;gene=HIKESHI;locus_tag=egapxtmp_012081;orig_protein_id=gnl|WGS:ZZZZ|egapxtmp_012081-P2;orig_transcript_id=gnl|WGS:ZZZZ|egapxtmp_012081-R2;product=heat shock protein nuclear import factor hikeshi%2C transcript variant X2
9145	chr2	556881586	556881985	+	0	NA	Intergenic	NA	-11078	ID=CLSSLE00000349233;Parent=CLSSLM00000349227;Dbxref=NCBIOrtholog:7026;Note=The sequence of the model RefSeq transcript was modified relative to this genomic sequence to represent the inferred CDS: inserted 2 bases in 2 codons%3B deleted 1 base in 1 codon;exception=low-quality sequence region;gbkey=mRNA;gene=NR2F2;locus_tag=egapxtmp_008537;orig_protein_id=gnl|WGS:ZZZZ|egapxtmp_008537-P1;orig_transcript_id=gnl|WGS:ZZZZ|egapxtmp_008537-R1;product=nuclear receptor subfamily 2 group F member 2
13053	chr3	556928947	556929346	+	0	NA	promoter-TSS (ID=CLSSLE00000535758;Parent=CLSSLR00000535756;gbkey=exon;locus_tag=egapxtmp_014095;model_evidence=Supporting evidence includes similarity to: 19 Proteins;pseudo=true)	NA	-715	ID=CLSSLE00000535758;Parent=CLSSLR00000535756;gbkey=exon;locus_tag=egapxtmp_014095;model_evidence=Supporting evidence includes similarity to: 19 Proteins;pseudo=true
3895	chr1	556948606	556949005	+	0	NA	TTS (ID=CLSSLE00000159471;Parent=CLSSLM00000159470;Dbxref=NCBIOrtholog:83989;gbkey=mRNA;gene=ARB2A;locus_tag=egapxtmp_020440;orig_protein_id=gnl|WGS:ZZZZ|egapxtmp_020440-P1;orig_transcript_id=gnl|WGS:ZZZZ|egapxtmp_020440-R1;product=ARB2 cotranscriptional regulator A)	NA	407	ID=CLSSLE00000159471;Parent=CLSSLM00000159470;Dbxref=NCBIOrtholog:83989;gbkey=mRNA;gene=ARB2A;locus_tag=egapxtmp_020440;orig_protein_id=gnl|WGS:ZZZZ|egapxtmp_020440-P1;orig_transcript_id=gnl|WGS:ZZZZ|egapxtmp_020440-R1;product=ARB2 cotranscriptional regulator A
13115	chr3	557288257	557288656	+	0	NA	promoter-TSS (ID=CLSSLE00000492605;Parent=CLSSLM00000492591;Dbxref=NCBIOrtholog:10873;gbkey=mRNA;gene=ME3;locus_tag=egapxtmp_013126;orig_protein_id=gnl|WGS:ZZZZ|egapxtmp_013126-P1;orig_transcript_id=gnl|WGS:ZZZZ|egapxtmp_013126-R1;product=malic enzyme 3)	NA	-546	ID=CLSSLE00000492605;Parent=CLSSLM00000492591;Dbxref=NCBIOrtholog:10873;gbkey=mRNA;gene=ME3;locus_tag=egapxtmp_013126;orig_protein_id=gnl|WGS:ZZZZ|egapxtmp_013126-P1;orig_transcript_id=gnl|WGS:ZZZZ|egapxtmp_013126-R1;product=malic enzyme 3
12672	chr3	557424946	557425345	+	0	NA	TTS (ID=CLSSLE00000492622;Parent=CLSSLM00000492621;Dbxref=NCBIOrtholog:11098;gbkey=mRNA;gene=PRSS23;locus_tag=egapxtmp_014758;orig_protein_id=gnl|WGS:ZZZZ|egapxtmp_014758-P1;orig_transcript_id=gnl|WGS:ZZZZ|egapxtmp_014758-R1;product=serine protease 23)	NA	393	ID=CLSSLE00000492622;Parent=CLSSLM00000492621;Dbxref=NCBIOrtholog:11098;gbkey=mRNA;gene=PRSS23;locus_tag=egapxtmp_014758;orig_protein_id=gnl|WGS:ZZZZ|egapxtmp_014758-P1;orig_transcript_id=gnl|WGS:ZZZZ|egapxtmp_014758-R1;product=serine protease 23
3382	chr1	557522066	557522465	+	0	NA	promoter-TSS (ID=CLSSLE00000159481;Parent=CLSSLM00000159470;Dbxref=NCBIOrtholog:83989;gbkey=mRNA;gene=ARB2A;locus_tag=egapxtmp_020440;orig_protein_id=gnl|WGS:ZZZZ|egapxtmp_020440-P1;orig_transcript_id=gnl|WGS:ZZZZ|egapxtmp_020440-R1;product=ARB2 cotranscriptional regulator A)	NA	-675	ID=CLSSLE00000159481;Parent=CLSSLM00000159470;Dbxref=NCBIOrtholog:83989;gbkey=mRNA;gene=ARB2A;locus_tag=egapxtmp_020440;orig_protein_id=gnl|WGS:ZZZZ|egapxtmp_020440-P1;orig_transcript_id=gnl|WGS:ZZZZ|egapxtmp_020440-R1;product=ARB2 cotranscriptional regulator A
3738	chr1	557535002	557535401	+	0	NA	Intergenic	NA	12261	ID=CLSSLE00000159481;Parent=CLSSLM00000159470;Dbxref=NCBIOrtholog:83989;gbkey=mRNA;gene=ARB2A;locus_tag=egapxtmp_020440;orig_protein_id=gnl|WGS:ZZZZ|egapxtmp_020440-P1;orig_transcript_id=gnl|WGS:ZZZZ|egapxtmp_020440-R1;product=ARB2 cotranscriptional regulator A
3066	chr1	557552269	557552668	+	0	NA	promoter-TSS (ID=CLSSLE00000159506;Parent=CLSSLM00000159505;Dbxref=NCBIOrtholog:7025;gbkey=mRNA;gene=NR2F1;locus_tag=egapxtmp_000467;orig_protein_id=gnl|WGS:ZZZZ|egapxtmp_000467-P1;orig_transcript_id=gnl|WGS:ZZZZ|egapxtmp_000467-R1;product=nuclear receptor subfamily 2 group F member 1%2C transcript variant X1)	NA	-60	ID=CLSSLE00000159506;Parent=CLSSLM00000159505;Dbxref=NCBIOrtholog:7025;gbkey=mRNA;gene=NR2F1;locus_tag=egapxtmp_000467;orig_protein_id=gnl|WGS:ZZZZ|egapxtmp_000467-P1;orig_transcript_id=gnl|WGS:ZZZZ|egapxtmp_000467-R1;product=nuclear receptor subfamily 2 group F member 1%2C transcript variant X1
2964	chr1	557561122	557561521	+	0	NA	exon (ID=CLSSLE00000159508;Parent=CLSSLM00000159505;Dbxref=NCBIOrtholog:7025;gbkey=mRNA;gene=NR2F1;locus_tag=egapxtmp_000467;orig_protein_id=gnl|WGS:ZZZZ|egapxtmp_000467-P1;orig_transcript_id=gnl|WGS:ZZZZ|egapxtmp_000467-R1;product=nuclear receptor subfamily 2 group F member 1%2C transcript variant X1, exon 1 of 1)	NA	372	ID=CLSSLE00000159508;Parent=CLSSLM00000159505;Dbxref=NCBIOrtholog:7025;gbkey=mRNA;gene=NR2F1;locus_tag=egapxtmp_000467;orig_protein_id=gnl|WGS:ZZZZ|egapxtmp_000467-P1;orig_transcript_id=gnl|WGS:ZZZZ|egapxtmp_000467-R1;product=nuclear receptor subfamily 2 group F member 1%2C transcript variant X1
3907	chr1	557572161	557572560	+	0	NA	Intergenic	NA	2426	ID=CLSSLE00000159517;Parent=CLSSLL00000159515
13396	chr3	557591473	557591872	+	0	NA	TTS (ID=CLSSLE00000492640;Parent=CLSSLM00000492639;Dbxref=NCBIOrtholog:8322;gbkey=mRNA;gene=FZD4;locus_tag=egapxtmp_014939;orig_protein_id=gnl|WGS:ZZZZ|egapxtmp_014939-P1;orig_transcript_id=gnl|WGS:ZZZZ|egapxtmp_014939-R1;product=frizzled class receptor 4)	NA	2014	ID=CLSSLE00000492640;Parent=CLSSLM00000492639;Dbxref=NCBIOrtholog:8322;gbkey=mRNA;gene=FZD4;locus_tag=egapxtmp_014939;orig_protein_id=gnl|WGS:ZZZZ|egapxtmp_014939-P1;orig_transcript_id=gnl|WGS:ZZZZ|egapxtmp_014939-R1;product=frizzled class receptor 4
13586	chr3	557597644	557598043	+	0	NA	promoter-TSS (ID=CLSSLE00000492641;Parent=CLSSLM00000492639;Dbxref=NCBIOrtholog:8322;gbkey=mRNA;gene=FZD4;locus_tag=egapxtmp_014939;orig_protein_id=gnl|WGS:ZZZZ|egapxtmp_014939-P1;orig_transcript_id=gnl|WGS:ZZZZ|egapxtmp_014939-R1;product=frizzled class receptor 4)	NA	-166	ID=CLSSLE00000492641;Parent=CLSSLM00000492639;Dbxref=NCBIOrtholog:8322;gbkey=mRNA;gene=FZD4;locus_tag=egapxtmp_014939;orig_protein_id=gnl|WGS:ZZZZ|egapxtmp_014939-P1;orig_transcript_id=gnl|WGS:ZZZZ|egapxtmp_014939-R1;product=frizzled class receptor 4
2817	chr1	557643059	557643458	+	0	NA	Intergenic	NA	-66892	ID=CLSSLE00000159523;Parent=CLSSLL00000159520
13536	chr3	557647218	557647617	+	0	NA	Intergenic	NA	12716	ID=CLSSLE00000535761;Parent=CLSSLR00000535760;gbkey=exon;locus_tag=egapxtmp_014097;model_evidence=Supporting evidence includes similarity to: 17 Proteins;pseudo=true
4118	chr1	557681447	557681846	+	0	NA	Intergenic	NA	-105280	ID=CLSSLE00000159523;Parent=CLSSLL00000159520
13918	chr3	557695460	557695859	+	0	NA	TTS (ID=CLSSLE00000492646;Parent=CLSSLM00000492645;Dbxref=NCBIOrtholog:65084;gbkey=mRNA;gene=TMEM135;locus_tag=egapxtmp_015648;orig_protein_id=gnl|WGS:ZZZZ|egapxtmp_015648-P1;orig_transcript_id=gnl|WGS:ZZZZ|egapxtmp_015648-R1;product=transmembrane protein 135)	NA	498	ID=CLSSLE00000492646;Parent=CLSSLM00000492645;Dbxref=NCBIOrtholog:65084;gbkey=mRNA;gene=TMEM135;locus_tag=egapxtmp_015648;orig_protein_id=gnl|WGS:ZZZZ|egapxtmp_015648-P1;orig_transcript_id=gnl|WGS:ZZZZ|egapxtmp_015648-R1;product=transmembrane protein 135
3366	chr1	557833799	557834198	+	0	NA	Intergenic	NA	-257632	ID=CLSSLE00000159523;Parent=CLSSLL00000159520
7963	chr2	558432767	558433166	+	0	NA	Intergenic	NA	298193	ID=CLSSLE00000349246;Parent=CLSSLM00000349245
12535	chr3	558568990	558569389	+	0	NA	Intergenic	NA	243582	ID=CLSSLE00000492680;Parent=CLSSLM00000492679;Dbxref=NCBIOrtholog:23682;gbkey=mRNA;gene=RAB38;locus_tag=egapxtmp_015649;orig_protein_id=gnl|WGS:ZZZZ|egapxtmp_015649-P1;orig_transcript_id=gnl|WGS:ZZZZ|egapxtmp_015649-R1;product=RAB38%2C member RAS oncogene family
8764	chr2	558676548	558676947	+	0	NA	Intergenic	NA	54412	ID=CLSSLE00000349246;Parent=CLSSLM00000349245
13437	chr3	558855520	558855919	+	0	NA	promoter-TSS (ID=CLSSLE00000492682;Parent=CLSSLM00000492679;Dbxref=NCBIOrtholog:23682;gbkey=mRNA;gene=RAB38;locus_tag=egapxtmp_015649;orig_protein_id=gnl|WGS:ZZZZ|egapxtmp_015649-P1;orig_transcript_id=gnl|WGS:ZZZZ|egapxtmp_015649-R1;product=RAB38%2C member RAS oncogene family)	NA	-237	ID=CLSSLE00000492682;Parent=CLSSLM00000492679;Dbxref=NCBIOrtholog:23682;gbkey=mRNA;gene=RAB38;locus_tag=egapxtmp_015649;orig_protein_id=gnl|WGS:ZZZZ|egapxtmp_015649-P1;orig_transcript_id=gnl|WGS:ZZZZ|egapxtmp_015649-R1;product=RAB38%2C member RAS oncogene family
13620	chr3	559029237	559029636	+	0	NA	promoter-TSS (ID=CLSSLE00000492696;Parent=CLSSLM00000492689;Dbxref=NCBIOrtholog:1075;gbkey=mRNA;gene=CTSC;locus_tag=egapxtmp_011957;orig_protein_id=gnl|WGS:ZZZZ|egapxtmp_011957-P1;orig_transcript_id=gnl|WGS:ZZZZ|egapxtmp_011957-R1;product=cathepsin C)	NA	46	ID=CLSSLE00000492696;Parent=CLSSLM00000492689;Dbxref=NCBIOrtholog:1075;gbkey=mRNA;gene=CTSC;locus_tag=egapxtmp_011957;orig_protein_id=gnl|WGS:ZZZZ|egapxtmp_011957-P1;orig_transcript_id=gnl|WGS:ZZZZ|egapxtmp_011957-R1;product=cathepsin C
13283	chr3	559101637	559102036	+	0	NA	Intergenic	NA	-72354	ID=CLSSLE00000492696;Parent=CLSSLM00000492689;Dbxref=NCBIOrtholog:1075;gbkey=mRNA;gene=CTSC;locus_tag=egapxtmp_011957;orig_protein_id=gnl|WGS:ZZZZ|egapxtmp_011957-P1;orig_transcript_id=gnl|WGS:ZZZZ|egapxtmp_011957-R1;product=cathepsin C
9437	chr2	559399851	559400250	+	0	NA	Intergenic	NA	-63306	ID=CLSSLE00000349322;Parent=CLSSLM00000349300;Dbxref=NCBIOrtholog:55784;gbkey=mRNA;gene=MCTP2;locus_tag=egapxtmp_009777;orig_protein_id=gnl|WGS:ZZZZ|egapxtmp_009777-P2;orig_transcript_id=gnl|WGS:ZZZZ|egapxtmp_009777-R2;product=multiple C2 and transmembrane domain containing 2%2C transcript variant X2
8993	chr2	560100361	560100760	+	0	NA	Intergenic	NA	-177985	ID=CLSSLE00000349475;Parent=CLSSLL00000349473
12962	chr3	560176443	560176842	+	0	NA	Intergenic	NA	-42429	ID=CLSSLE00000492748;Parent=CLSSLM00000492744;Dbxref=NCBIOrtholog:7299;gbkey=mRNA;gene=TYR;locus_tag=egapxtmp_014098;orig_protein_id=gnl|WGS:ZZZZ|egapxtmp_014098-P1;orig_transcript_id=gnl|WGS:ZZZZ|egapxtmp_014098-R1;product=tyrosinase
14544	chr3	560496528	560496927	+	0	NA	promoter-TSS (ID=CLSSLE00000492810;Parent=CLSSLM00000492793;Dbxref=NCBIOrtholog:50507;gbkey=mRNA;gene=NOX4;locus_tag=egapxtmp_012786;orig_protein_id=gnl|WGS:ZZZZ|egapxtmp_012786-P2;orig_transcript_id=gnl|WGS:ZZZZ|egapxtmp_012786-R2;product=NADPH oxidase 4%2C transcript variant X2)	NA	-310	ID=CLSSLE00000492774;Parent=CLSSLM00000492756;Dbxref=NCBIOrtholog:50507;gbkey=mRNA;gene=NOX4;locus_tag=egapxtmp_012786;orig_protein_id=gnl|WGS:ZZZZ|egapxtmp_012786-P1;orig_transcript_id=gnl|WGS:ZZZZ|egapxtmp_012786-R1;product=NADPH oxidase 4%2C transcript variant X1
9343	chr2	560510517	560510916	+	0	NA	TTS (ID=CLSSLE00000349486;Parent=CLSSLM00000349485;Dbxref=NCBIOrtholog:56963;gbkey=mRNA;gene=RGMA;locus_tag=egapxtmp_009866;orig_protein_id=gnl|WGS:ZZZZ|egapxtmp_009866-P1;orig_transcript_id=gnl|WGS:ZZZZ|egapxtmp_009866-R1;product=repulsive guidance molecule BMP co-receptor a%2C transcript variant X1)	NA	514	ID=CLSSLE00000349486;Parent=CLSSLM00000349485;Dbxref=NCBIOrtholog:56963;gbkey=mRNA;gene=RGMA;locus_tag=egapxtmp_009866;orig_protein_id=gnl|WGS:ZZZZ|egapxtmp_009866-P1;orig_transcript_id=gnl|WGS:ZZZZ|egapxtmp_009866-R1;product=repulsive guidance molecule BMP co-receptor a%2C transcript variant X1
8322	chr2	560532336	560532735	+	0	NA	Intergenic	NA	1867	ID=CLSSLE00000349487;Parent=CLSSLM00000349485;Dbxref=NCBIOrtholog:56963;gbkey=mRNA;gene=RGMA;locus_tag=egapxtmp_009866;orig_protein_id=gnl|WGS:ZZZZ|egapxtmp_009866-P1;orig_transcript_id=gnl|WGS:ZZZZ|egapxtmp_009866-R1;product=repulsive guidance molecule BMP co-receptor a%2C transcript variant X1
10133	chr2	560696687	560697086	+	0	NA	promoter-TSS (ID=CLSSLE00000349588;Parent=CLSSLL00000349587;gbkey=ncRNA;locus_tag=egapxtmp_010657;product=uncharacterized lncRNA)	NA	-117	ID=CLSSLE00000349588;Parent=CLSSLL00000349587;gbkey=ncRNA;locus_tag=egapxtmp_010657;product=uncharacterized lncRNA
8683	chr2	560702778	560703177	+	0	NA	Intergenic	NA	-2726	ID=CLSSLE00000349592;Parent=CLSSLL00000349591;gbkey=ncRNA;locus_tag=egapxtmp_010656;product=uncharacterized lncRNA
14213	chr3	560703122	560703521	+	0	NA	promoter-TSS (ID=CLSSLE00000492834;Parent=CLSSLM00000492833;Dbxref=NCBIOrtholog:10003;gbkey=mRNA;gene=NAALAD2;locus_tag=egapxtmp_013324;orig_protein_id=gnl|WGS:ZZZZ|egapxtmp_013324-P1;orig_transcript_id=gnl|WGS:ZZZZ|egapxtmp_013324-R1;product=N-acetylated alpha-linked acidic dipeptidase 2%2C transcript variant X1)	NA	-62	ID=CLSSLE00000492834;Parent=CLSSLM00000492833;Dbxref=NCBIOrtholog:10003;gbkey=mRNA;gene=NAALAD2;locus_tag=egapxtmp_013324;orig_protein_id=gnl|WGS:ZZZZ|egapxtmp_013324-P1;orig_transcript_id=gnl|WGS:ZZZZ|egapxtmp_013324-R1;product=N-acetylated alpha-linked acidic dipeptidase 2%2C transcript variant X1
9554	chr2	560713781	560714180	+	0	NA	Intergenic	NA	1208	ID=CLSSLE00000349595;Parent=CLSSLL00000349591;gbkey=ncRNA;locus_tag=egapxtmp_010656;product=uncharacterized lncRNA
7861	chr2	560726921	560727320	+	0	NA	Intergenic	NA	-11932	ID=CLSSLE00000349595;Parent=CLSSLL00000349591;gbkey=ncRNA;locus_tag=egapxtmp_010656;product=uncharacterized lncRNA
7866	chr2	560757620	560758019	+	0	NA	Intergenic	NA	-42631	ID=CLSSLE00000349595;Parent=CLSSLL00000349591;gbkey=ncRNA;locus_tag=egapxtmp_010656;product=uncharacterized lncRNA
7971	chr2	560763625	560764024	+	0	NA	Intergenic	NA	-48636	ID=CLSSLE00000349595;Parent=CLSSLL00000349591;gbkey=ncRNA;locus_tag=egapxtmp_010656;product=uncharacterized lncRNA
8189	chr2	560777484	560777883	+	0	NA	Intergenic	NA	-62495	ID=CLSSLE00000349595;Parent=CLSSLL00000349591;gbkey=ncRNA;locus_tag=egapxtmp_010656;product=uncharacterized lncRNA
12353	chr3	560783431	560783830	+	0	NA	Intergenic	NA	6529	ID=CLSSLE00000492885;Parent=CLSSLM00000492872;Dbxref=NCBIOrtholog:10003;gbkey=mRNA;gene=NAALAD2;locus_tag=egapxtmp_013324;orig_protein_id=gnl|WGS:ZZZZ|egapxtmp_013324-P2;orig_transcript_id=gnl|WGS:ZZZZ|egapxtmp_013324-R2;product=N-acetylated alpha-linked acidic dipeptidase 2%2C transcript variant X2
8651	chr2	560787781	560788180	+	0	NA	Intergenic	NA	-72792	ID=CLSSLE00000349595;Parent=CLSSLL00000349591;gbkey=ncRNA;locus_tag=egapxtmp_010656;product=uncharacterized lncRNA
4166	chr1	560827846	560828245	+	0	NA	TTS (ID=CLSSLE00000159530;Parent=CLSSLM00000159529;Dbxref=NCBIOrtholog:57561;gbkey=mRNA;gene=ARRDC3;locus_tag=egapxtmp_000134;orig_protein_id=gnl|WGS:ZZZZ|egapxtmp_000134-P1;orig_transcript_id=gnl|WGS:ZZZZ|egapxtmp_000134-R1;product=arrestin domain containing 3)	NA	1064	ID=CLSSLE00000159530;Parent=CLSSLM00000159529;Dbxref=NCBIOrtholog:57561;gbkey=mRNA;gene=ARRDC3;locus_tag=egapxtmp_000134;orig_protein_id=gnl|WGS:ZZZZ|egapxtmp_000134-P1;orig_transcript_id=gnl|WGS:ZZZZ|egapxtmp_000134-R1;product=arrestin domain containing 3
4146	chr1	560877412	560877811	+	0	NA	Intergenic	NA	38776	ID=CLSSLE00000159537;Parent=CLSSLM00000159529;Dbxref=NCBIOrtholog:57561;gbkey=mRNA;gene=ARRDC3;locus_tag=egapxtmp_000134;orig_protein_id=gnl|WGS:ZZZZ|egapxtmp_000134-P1;orig_transcript_id=gnl|WGS:ZZZZ|egapxtmp_000134-R1;product=arrestin domain containing 3
3892	chr1	560888242	560888641	+	0	NA	Intergenic	NA	-35179	ID=CLSSLE00000159549;Parent=CLSSLL00000159548
10472	chr2	560905547	560905946	+	0	NA	exon (ID=CLSSLE00000349598;Parent=CLSSLM00000349597;Dbxref=NCBIOrtholog:400451;gbkey=mRNA;gene=FAM174B;locus_tag=egapxtmp_007933;orig_protein_id=gnl|WGS:ZZZZ|egapxtmp_007933-P1;orig_transcript_id=gnl|WGS:ZZZZ|egapxtmp_007933-R1;product=family with sequence similarity 174 member B, exon 1 of 1)	NA	179	ID=CLSSLE00000349598;Parent=CLSSLM00000349597;Dbxref=NCBIOrtholog:400451;gbkey=mRNA;gene=FAM174B;locus_tag=egapxtmp_007933;orig_protein_id=gnl|WGS:ZZZZ|egapxtmp_007933-P1;orig_transcript_id=gnl|WGS:ZZZZ|egapxtmp_007933-R1;product=family with sequence similarity 174 member B
8566	chr2	560908351	560908750	+	0	NA	Intergenic	NA	2983	ID=CLSSLE00000349598;Parent=CLSSLM00000349597;Dbxref=NCBIOrtholog:400451;gbkey=mRNA;gene=FAM174B;locus_tag=egapxtmp_007933;orig_protein_id=gnl|WGS:ZZZZ|egapxtmp_007933-P1;orig_transcript_id=gnl|WGS:ZZZZ|egapxtmp_007933-R1;product=family with sequence similarity 174 member B
3224	chr1	560920763	560921162	+	0	NA	Intergenic	NA	-2658	ID=CLSSLE00000159549;Parent=CLSSLL00000159548
3777	chr1	560923774	560924173	+	0	NA	promoter-TSS (ID=CLSSLE00000159550;Parent=CLSSLL00000159548)	NA	353	ID=CLSSLE00000159553;Parent=CLSSLL00000159552
2788	chr1	560928452	560928851	+	0	NA	exon (ID=CLSSLE00000159550;Parent=CLSSLL00000159548, exon 1 of 1)	NA	4060	ID=CLSSLE00000159550;Parent=CLSSLL00000159548
12432	chr3	560937815	560938214	+	0	NA	Intergenic	NA	23617	ID=CLSSLE00000492927;Parent=CLSSLM00000492926
12920	chr3	561074097	561074496	+	0	NA	Intergenic	NA	5955	ID=CLSSLE00000492950;Parent=CLSSLL00000492949
7893	chr2	561105579	561105978	+	0	NA	Intergenic	NA	33700	ID=CLSSLE00000349667;Parent=CLSSLM00000349666;Dbxref=NCBIOrtholog:9899;gbkey=mRNA;gene=SV2B;locus_tag=egapxtmp_010396;orig_protein_id=gnl|WGS:ZZZZ|egapxtmp_010396-P1;orig_transcript_id=gnl|WGS:ZZZZ|egapxtmp_010396-R1;product=synaptic vesicle glycoprotein 2B%2C transcript variant X1
10111	chr2	561301373	561301772	+	0	NA	Intergenic	NA	-102359	ID=CLSSLE00000349678;Parent=CLSSLM00000349666;Dbxref=NCBIOrtholog:9899;gbkey=mRNA;gene=SV2B;locus_tag=egapxtmp_010396;orig_protein_id=gnl|WGS:ZZZZ|egapxtmp_010396-P1;orig_transcript_id=gnl|WGS:ZZZZ|egapxtmp_010396-R1;product=synaptic vesicle glycoprotein 2B%2C transcript variant X1
8813	chr2	561375732	561376131	+	0	NA	Intergenic	NA	-49102	ID=CLSSLE00000349693;Parent=CLSSLM00000349692;gbkey=mRNA;locus_tag=egapxtmp_008782;orig_protein_id=gnl|WGS:ZZZZ|egapxtmp_008782-P1;orig_transcript_id=gnl|WGS:ZZZZ|egapxtmp_008782-R1;product=A-kinase anchor protein 13-like
3164	chr1	561412606	561413005	+	0	NA	Intergenic	NA	-34498	ID=CLSSLE00000159563;Parent=CLSSLM00000159556;Dbxref=NCBIOrtholog:84059;gbkey=mRNA;gene=ADGRV1;locus_tag=egapxtmp_000220;orig_protein_id=gnl|WGS:ZZZZ|egapxtmp_000220-P1;orig_transcript_id=gnl|WGS:ZZZZ|egapxtmp_000220-R1;product=adhesion G protein-coupled receptor V1
9580	chr2	561425692	561426091	+	0	NA	TTS (ID=CLSSLE00000349693;Parent=CLSSLM00000349692;gbkey=mRNA;locus_tag=egapxtmp_008782;orig_protein_id=gnl|WGS:ZZZZ|egapxtmp_008782-P1;orig_transcript_id=gnl|WGS:ZZZZ|egapxtmp_008782-R1;product=A-kinase anchor protein 13-like)	NA	858	ID=CLSSLE00000349693;Parent=CLSSLM00000349692;gbkey=mRNA;locus_tag=egapxtmp_008782;orig_protein_id=gnl|WGS:ZZZZ|egapxtmp_008782-P1;orig_transcript_id=gnl|WGS:ZZZZ|egapxtmp_008782-R1;product=A-kinase anchor protein 13-like
9820	chr2	561512134	561512533	+	0	NA	Intergenic	NA	-28586	ID=CLSSLE00000349694;Parent=CLSSLM00000349692;gbkey=mRNA;locus_tag=egapxtmp_008782;orig_protein_id=gnl|WGS:ZZZZ|egapxtmp_008782-P1;orig_transcript_id=gnl|WGS:ZZZZ|egapxtmp_008782-R1;product=A-kinase anchor protein 13-like
14846	chr3	561582896	561583295	+	0	NA	Intergenic	NA	2946	ID=CLSSLE00000493014;Parent=CLSSLM00000493013
7676	chr2	561685341	561685740	+	0	NA	TTS (ID=CLSSLE00000349908;Parent=CLSSLM00000349907;Dbxref=NCBIOrtholog:11214;gbkey=mRNA;gene=AKAP13;locus_tag=egapxtmp_008781;orig_protein_id=gnl|WGS:ZZZZ|egapxtmp_008781-P4;orig_transcript_id=gnl|WGS:ZZZZ|egapxtmp_008781-R4;product=A-kinase anchoring protein 13%2C transcript variant X4)	NA	1283	ID=CLSSLE00000349845;Parent=CLSSLM00000349844;Dbxref=NCBIOrtholog:11214;gbkey=mRNA;gene=AKAP13;locus_tag=egapxtmp_008781;orig_protein_id=gnl|WGS:ZZZZ|egapxtmp_008781-P3;orig_transcript_id=gnl|WGS:ZZZZ|egapxtmp_008781-R3;product=A-kinase anchoring protein 13%2C transcript variant X3
12209	chr3	561729833	561730232	+	0	NA	Intergenic	NA	-20597	ID=CLSSLE00000493045;Parent=CLSSLM00000493037
7902	chr2	561753126	561753525	+	0	NA	Intergenic	NA	-2779	ID=CLSSLE00000350044;Parent=CLSSLM00000350035;Dbxref=NCBIOrtholog:11214;gbkey=mRNA;gene=AKAP13;locus_tag=egapxtmp_008781;orig_protein_id=gnl|WGS:ZZZZ|egapxtmp_008781-P6;orig_transcript_id=gnl|WGS:ZZZZ|egapxtmp_008781-R6;product=A-kinase anchoring protein 13%2C transcript variant X6
13000	chr3	561772686	561773085	+	0	NA	Intergenic	NA	-9442	ID=CLSSLE00000493070;Parent=CLSSLM00000493069
4964	chr1	561816056	561816455	+	0	NA	Intergenic	NA	-28561	ID=CLSSLE00000159749;Parent=CLSSLL00000159748;gbkey=ncRNA;locus_tag=egapxtmp_002856;product=uncharacterized lncRNA
4737	chr1	561845022	561845421	+	0	NA	promoter-TSS (ID=CLSSLE00000159750;Parent=CLSSLL00000159748;gbkey=ncRNA;locus_tag=egapxtmp_002856;product=uncharacterized lncRNA)	NA	27	ID=CLSSLE00000159750;Parent=CLSSLL00000159748;gbkey=ncRNA;locus_tag=egapxtmp_002856;product=uncharacterized lncRNA
9623	chr2	561874051	561874450	+	0	NA	Intergenic	NA	-36278	ID=CLSSLE00000350102;Parent=CLSSLM00000350101;Dbxref=NCBIOrtholog:64410;gbkey=mRNA;gene=KLHL25;locus_tag=egapxtmp_010261;orig_protein_id=gnl|WGS:ZZZZ|egapxtmp_010261-P1;orig_transcript_id=gnl|WGS:ZZZZ|egapxtmp_010261-R1;product=kelch like family member 25
13282	chr3	561948263	561948662	+	0	NA	Intergenic	NA	47481	ID=CLSSLE00000493099;Parent=CLSSLM00000493098;Dbxref=NCBIOrtholog:3936;gbkey=mRNA;gene=LCP1;locus_tag=egapxtmp_015742;orig_protein_id=gnl|WGS:ZZZZ|egapxtmp_015742-P1;orig_transcript_id=gnl|WGS:ZZZZ|egapxtmp_015742-R1;product=lymphocyte cytosolic protein 1
4705	chr1	561950549	561950948	+	0	NA	promoter-TSS (ID=CLSSLE00000159778;Parent=CLSSLM00000159777;Dbxref=NCBIOrtholog:153364;gbkey=mRNA;gene=MBLAC2;locus_tag=egapxtmp_005437;orig_protein_id=gnl|WGS:ZZZZ|egapxtmp_005437-P1;orig_transcript_id=gnl|WGS:ZZZZ|egapxtmp_005437-R1;product=metallo-beta-lactamase domain containing 2)	NA	-230	ID=CLSSLE00000159778;Parent=CLSSLM00000159777;Dbxref=NCBIOrtholog:153364;gbkey=mRNA;gene=MBLAC2;locus_tag=egapxtmp_005437;orig_protein_id=gnl|WGS:ZZZZ|egapxtmp_005437-P1;orig_transcript_id=gnl|WGS:ZZZZ|egapxtmp_005437-R1;product=metallo-beta-lactamase domain containing 2
3555	chr1	562027353	562027752	+	0	NA	TTS (ID=CLSSLE00000159784;Parent=CLSSLM00000159783;Dbxref=NCBIOrtholog:1070;gbkey=mRNA;gene=CETN3;locus_tag=egapxtmp_000846;orig_protein_id=gnl|WGS:ZZZZ|egapxtmp_000846-P1;orig_transcript_id=gnl|WGS:ZZZZ|egapxtmp_000846-R1;product=centrin 3)	NA	171	ID=CLSSLE00000159784;Parent=CLSSLM00000159783;Dbxref=NCBIOrtholog:1070;gbkey=mRNA;gene=CETN3;locus_tag=egapxtmp_000846;orig_protein_id=gnl|WGS:ZZZZ|egapxtmp_000846-P1;orig_transcript_id=gnl|WGS:ZZZZ|egapxtmp_000846-R1;product=centrin 3
14223	chr3	562092312	562092711	+	0	NA	Intergenic	NA	-25217	ID=CLSSLE00000493131;Parent=CLSSLM00000493130;Dbxref=NCBIOrtholog:220416;gbkey=mRNA;gene=LRRC63;locus_tag=egapxtmp_014099;orig_protein_id=gnl|WGS:ZZZZ|egapxtmp_014099-P1;orig_transcript_id=gnl|WGS:ZZZZ|egapxtmp_014099-R1;product=leucine rich repeat containing 63
12646	chr3	562235121	562235520	+	0	NA	Intergenic	NA	2133	ID=CLSSLE00000493156;Parent=CLSSLM00000493140;Dbxref=NCBIOrtholog:80183;gbkey=mRNA;gene=RUBCNL;locus_tag=egapxtmp_014100;orig_protein_id=gnl|WGS:ZZZZ|egapxtmp_014100-P1;orig_transcript_id=gnl|WGS:ZZZZ|egapxtmp_014100-R1;product=rubicon like autophagy enhancer
14837	chr3	562401861	562402260	+	0	NA	promoter-TSS (ID=CLSSLE00000493180;Parent=CLSSLM00000493179;Dbxref=NCBIOrtholog:23143;gbkey=mRNA;gene=LRCH1;locus_tag=egapxtmp_012963;orig_protein_id=gnl|WGS:ZZZZ|egapxtmp_012963-P1;orig_transcript_id=gnl|WGS:ZZZZ|egapxtmp_012963-R1;product=leucine rich repeats and calponin homology domain containing 1%2C transcript variant X1)	NA	-295	ID=CLSSLE00000493221;Parent=CLSSLM00000493220;Dbxref=NCBIOrtholog:23143;gbkey=mRNA;gene=LRCH1;locus_tag=egapxtmp_012963;orig_protein_id=gnl|WGS:ZZZZ|egapxtmp_012963-P2;orig_transcript_id=gnl|WGS:ZZZZ|egapxtmp_012963-R2;product=leucine rich repeats and calponin homology domain containing 1%2C transcript variant X2
13279	chr3	562429004	562429403	+	0	NA	Intergenic	NA	26848	ID=CLSSLE00000493180;Parent=CLSSLM00000493179;Dbxref=NCBIOrtholog:23143;gbkey=mRNA;gene=LRCH1;locus_tag=egapxtmp_012963;orig_protein_id=gnl|WGS:ZZZZ|egapxtmp_012963-P1;orig_transcript_id=gnl|WGS:ZZZZ|egapxtmp_012963-R1;product=leucine rich repeats and calponin homology domain containing 1%2C transcript variant X1
13725	chr3	562657269	562657668	+	0	NA	promoter-TSS (ID=CLSSLE00000493300;Parent=CLSSLM00000493290;Dbxref=NCBIOrtholog:2098;gbkey=mRNA;gene=ESD;locus_tag=egapxtmp_013380;orig_protein_id=gnl|WGS:ZZZZ|egapxtmp_013380-P2;orig_transcript_id=gnl|WGS:ZZZZ|egapxtmp_013380-R2;product=esterase D%2C transcript variant X2)	NA	64	ID=CLSSLE00000493277;Parent=CLSSLM00000493267;Dbxref=NCBIOrtholog:2098;gbkey=mRNA;gene=ESD;locus_tag=egapxtmp_013380;orig_protein_id=gnl|WGS:ZZZZ|egapxtmp_013380-P1;orig_transcript_id=gnl|WGS:ZZZZ|egapxtmp_013380-R1;product=esterase D%2C transcript variant X1
14709	chr3	562776529	562776928	+	0	NA	Intergenic	NA	6001	ID=CLSSLE00000493350;Parent=CLSSLM00000493348;Dbxref=NCBIOrtholog:3356;gbkey=mRNA;gene=HTR2A;locus_tag=egapxtmp_012883;orig_protein_id=gnl|WGS:ZZZZ|egapxtmp_012883-P1;orig_transcript_id=gnl|WGS:ZZZZ|egapxtmp_012883-R1;product=5-hydroxytryptamine receptor 2A%2C transcript variant X1
12174	chr3	562785817	562786216	+	0	NA	promoter-TSS (ID=CLSSLE00000493340;Parent=CLSSLM00000493337;Dbxref=NCBIOrtholog:3356;gbkey=mRNA;gene=HTR2A;locus_tag=egapxtmp_012883;orig_protein_id=gnl|WGS:ZZZZ|egapxtmp_012883-P2;orig_transcript_id=gnl|WGS:ZZZZ|egapxtmp_012883-R2;product=5-hydroxytryptamine receptor 2A%2C transcript variant X2)	NA	436	ID=CLSSLE00000493352;Parent=CLSSLM00000493348;Dbxref=NCBIOrtholog:3356;gbkey=mRNA;gene=HTR2A;locus_tag=egapxtmp_012883;orig_protein_id=gnl|WGS:ZZZZ|egapxtmp_012883-P1;orig_transcript_id=gnl|WGS:ZZZZ|egapxtmp_012883-R1;product=5-hydroxytryptamine receptor 2A%2C transcript variant X1
12463	chr3	562976572	562976971	+	0	NA	Intergenic	NA	-190319	ID=CLSSLE00000493341;Parent=CLSSLM00000493337;Dbxref=NCBIOrtholog:3356;gbkey=mRNA;gene=HTR2A;locus_tag=egapxtmp_012883;orig_protein_id=gnl|WGS:ZZZZ|egapxtmp_012883-P2;orig_transcript_id=gnl|WGS:ZZZZ|egapxtmp_012883-R2;product=5-hydroxytryptamine receptor 2A%2C transcript variant X2
12878	chr3	563191247	563191646	+	0	NA	Intergenic	NA	366562	ID=CLSSLE00000535770;Parent=CLSSLR00000535769;gbkey=exon;locus_tag=egapxtmp_014101;model_evidence=Supporting evidence includes similarity to: 21 Proteins;pseudo=true
4259	chr1	564171651	564172050	+	0	NA	Intergenic	NA	-68793	ID=CLSSLE00000159798;Parent=CLSSLM00000159797;Dbxref=NCBIOrtholog:4208;Note=The sequence of the model RefSeq transcript was modified relative to this genomic sequence to represent the inferred CDS: inserted 1 base in 1 codon;exception=low-quality sequence region;gbkey=mRNA;gene=MEF2C;locus_tag=egapxtmp_001412;orig_protein_id=gnl|WGS:ZZZZ|egapxtmp_001412-P1;orig_transcript_id=gnl|WGS:ZZZZ|egapxtmp_001412-R1;product=myocyte enhancer factor 2C
3582	chr1	564178250	564178649	+	0	NA	Intergenic	NA	-62194	ID=CLSSLE00000159798;Parent=CLSSLM00000159797;Dbxref=NCBIOrtholog:4208;Note=The sequence of the model RefSeq transcript was modified relative to this genomic sequence to represent the inferred CDS: inserted 1 base in 1 codon;exception=low-quality sequence region;gbkey=mRNA;gene=MEF2C;locus_tag=egapxtmp_001412;orig_protein_id=gnl|WGS:ZZZZ|egapxtmp_001412-P1;orig_transcript_id=gnl|WGS:ZZZZ|egapxtmp_001412-R1;product=myocyte enhancer factor 2C
14670	chr3	564242603	564243002	+	0	NA	Intergenic	NA	29313	ID=CLSSLE00000493432;Parent=CLSSLM00000493431
4522	chr1	564287397	564287796	+	0	NA	Intergenic	NA	17804	ID=CLSSLE00000159799;Parent=CLSSLM00000159797;Dbxref=NCBIOrtholog:4208;Note=The sequence of the model RefSeq transcript was modified relative to this genomic sequence to represent the inferred CDS: inserted 1 base in 1 codon;exception=low-quality sequence region;gbkey=mRNA;gene=MEF2C;locus_tag=egapxtmp_001412;orig_protein_id=gnl|WGS:ZZZZ|egapxtmp_001412-P1;orig_transcript_id=gnl|WGS:ZZZZ|egapxtmp_001412-R1;product=myocyte enhancer factor 2C
5074	chr1	564403459	564403858	+	0	NA	Intergenic	NA	-2033	ID=CLSSLE00000159846;Parent=CLSSLM00000159845
4920	chr1	564410966	564411365	+	0	NA	Intergenic	NA	5474	ID=CLSSLE00000159833;Parent=CLSSLM00000159832
4404	chr1	564416472	564416871	+	0	NA	Intergenic	NA	-8217	ID=CLSSLE00000159857;Parent=CLSSLM00000159856
4963	chr1	564423820	564424219	+	0	NA	promoter-TSS (ID=CLSSLE00000159857;Parent=CLSSLM00000159856)	NA	-869	ID=CLSSLE00000159857;Parent=CLSSLM00000159856
3393	chr1	564431235	564431634	+	0	NA	Intergenic	NA	4379	ID=CLSSLE00000159834;Parent=CLSSLM00000159832
3510	chr1	564437273	564437672	+	0	NA	Intergenic	NA	10417	ID=CLSSLE00000159834;Parent=CLSSLM00000159832
12715	chr3	564447430	564447829	+	0	NA	Intergenic	NA	234140	ID=CLSSLE00000493432;Parent=CLSSLM00000493431
4952	chr1	564883392	564883791	+	0	NA	TTS (ID=CLSSLE00000159871;Parent=CLSSLM00000159870;Dbxref=NCBIOrtholog:153396;gbkey=mRNA;gene=TMEM161B;locus_tag=egapxtmp_004774;orig_protein_id=gnl|WGS:ZZZZ|egapxtmp_004774-P1;orig_transcript_id=gnl|WGS:ZZZZ|egapxtmp_004774-R1;product=transmembrane protein 161B)	NA	144	ID=CLSSLE00000159871;Parent=CLSSLM00000159870;Dbxref=NCBIOrtholog:153396;gbkey=mRNA;gene=TMEM161B;locus_tag=egapxtmp_004774;orig_protein_id=gnl|WGS:ZZZZ|egapxtmp_004774-P1;orig_transcript_id=gnl|WGS:ZZZZ|egapxtmp_004774-R1;product=transmembrane protein 161B
14064	chr3	564958075	564958474	+	0	NA	TTS (ID=CLSSLE00000493446;Parent=CLSSLM00000493435;Dbxref=NCBIOrtholog:8803;gbkey=mRNA;gene=SUCLA2;locus_tag=egapxtmp_012966;orig_protein_id=gnl|WGS:ZZZZ|egapxtmp_012966-P1;orig_transcript_id=gnl|WGS:ZZZZ|egapxtmp_012966-R1;product=succinate-CoA ligase ADP-forming subunit beta)	NA	765	ID=CLSSLE00000493446;Parent=CLSSLM00000493435;Dbxref=NCBIOrtholog:8803;gbkey=mRNA;gene=SUCLA2;locus_tag=egapxtmp_012966;orig_protein_id=gnl|WGS:ZZZZ|egapxtmp_012966-P1;orig_transcript_id=gnl|WGS:ZZZZ|egapxtmp_012966-R1;product=succinate-CoA ligase ADP-forming subunit beta
14834	chr3	564995340	564995739	+	0	NA	TTS (ID=CLSSLE00000493462;Parent=CLSSLM00000493461;Dbxref=NCBIOrtholog:55270;gbkey=mRNA;gene=NUDT15;locus_tag=egapxtmp_014102;orig_protein_id=gnl|WGS:ZZZZ|egapxtmp_014102-P1;orig_transcript_id=gnl|WGS:ZZZZ|egapxtmp_014102-R1;product=nudix hydrolase 15)	NA	230	ID=CLSSLE00000493462;Parent=CLSSLM00000493461;Dbxref=NCBIOrtholog:55270;gbkey=mRNA;gene=NUDT15;locus_tag=egapxtmp_014102;orig_protein_id=gnl|WGS:ZZZZ|egapxtmp_014102-P1;orig_transcript_id=gnl|WGS:ZZZZ|egapxtmp_014102-R1;product=nudix hydrolase 15
4878	chr1	565041444	565041843	+	0	NA	Intergenic	NA	63045	ID=CLSSLE00000159882;Parent=CLSSLM00000159870;Dbxref=NCBIOrtholog:153396;gbkey=mRNA;gene=TMEM161B;locus_tag=egapxtmp_004774;orig_protein_id=gnl|WGS:ZZZZ|egapxtmp_004774-P1;orig_transcript_id=gnl|WGS:ZZZZ|egapxtmp_004774-R1;product=transmembrane protein 161B
14681	chr3	565041484	565041883	+	0	NA	TTS (ID=CLSSLE00000493477;Parent=CLSSLM00000493469;Dbxref=NCBIOrtholog:29079;Note=The sequence of the model RefSeq transcript was modified relative to this genomic sequence to represent the inferred CDS: deleted 1 base in 1 codon;exception=low-quality sequence region;gbkey=mRNA;gene=MED4;locus_tag=egapxtmp_012626;orig_protein_id=gnl|WGS:ZZZZ|egapxtmp_012626-P1;orig_transcript_id=gnl|WGS:ZZZZ|egapxtmp_012626-R1;product=mediator complex subunit 4)	NA	148	ID=CLSSLE00000493477;Parent=CLSSLM00000493469;Dbxref=NCBIOrtholog:29079;Note=The sequence of the model RefSeq transcript was modified relative to this genomic sequence to represent the inferred CDS: deleted 1 base in 1 codon;exception=low-quality sequence region;gbkey=mRNA;gene=MED4;locus_tag=egapxtmp_012626;orig_protein_id=gnl|WGS:ZZZZ|egapxtmp_012626-P1;orig_transcript_id=gnl|WGS:ZZZZ|egapxtmp_012626-R1;product=mediator complex subunit 4
7842	chr2	565093734	565094133	+	0	NA	Intergenic	NA	12163	ID=CLSSLE00000350283;Parent=CLSSLM00000350267;Dbxref=NCBIOrtholog:4916;gbkey=mRNA;gene=NTRK3;locus_tag=egapxtmp_009750;orig_protein_id=gnl|WGS:ZZZZ|egapxtmp_009750-P4;orig_transcript_id=gnl|WGS:ZZZZ|egapxtmp_009750-R4;product=neurotrophic receptor tyrosine kinase 3%2C transcript variant X4
7660	chr2	565107288	565107687	+	0	NA	Intergenic	NA	-1391	ID=CLSSLE00000350313;Parent=CLSSLM00000350300;Dbxref=NCBIOrtholog:4916;gbkey=mRNA;gene=NTRK3;locus_tag=egapxtmp_009750;orig_protein_id=gnl|WGS:ZZZZ|egapxtmp_009750-P5;orig_transcript_id=gnl|WGS:ZZZZ|egapxtmp_009750-R5;product=neurotrophic receptor tyrosine kinase 3%2C transcript variant X5
5009	chr1	565142856	565143255	+	0	NA	Intergenic	NA	164457	ID=CLSSLE00000159882;Parent=CLSSLM00000159870;Dbxref=NCBIOrtholog:153396;gbkey=mRNA;gene=TMEM161B;locus_tag=egapxtmp_004774;orig_protein_id=gnl|WGS:ZZZZ|egapxtmp_004774-P1;orig_transcript_id=gnl|WGS:ZZZZ|egapxtmp_004774-R1;product=transmembrane protein 161B
12837	chr3	565143825	565144224	+	0	NA	Intergenic	NA	-43494	ID=CLSSLE00000493511;Parent=CLSSLM00000493510;Dbxref=NCBIOrtholog:9445;gbkey=mRNA;gene=ITM2B;locus_tag=egapxtmp_015031;orig_protein_id=gnl|WGS:ZZZZ|egapxtmp_015031-P2;orig_transcript_id=gnl|WGS:ZZZZ|egapxtmp_015031-R2;product=integral membrane protein 2B%2C transcript variant X2
14110	chr3	565188074	565188473	+	0	NA	TTS (ID=CLSSLE00000493496;Parent=CLSSLM00000493495;Dbxref=NCBIOrtholog:9445;gbkey=mRNA;gene=ITM2B;locus_tag=egapxtmp_015031;orig_protein_id=gnl|WGS:ZZZZ|egapxtmp_015031-P1;orig_transcript_id=gnl|WGS:ZZZZ|egapxtmp_015031-R1;product=integral membrane protein 2B%2C transcript variant X1)	NA	755	ID=CLSSLE00000493496;Parent=CLSSLM00000493495;Dbxref=NCBIOrtholog:9445;gbkey=mRNA;gene=ITM2B;locus_tag=egapxtmp_015031;orig_protein_id=gnl|WGS:ZZZZ|egapxtmp_015031-P1;orig_transcript_id=gnl|WGS:ZZZZ|egapxtmp_015031-R1;product=integral membrane protein 2B%2C transcript variant X1
14819	chr3	565259174	565259573	+	0	NA	Intergenic	NA	-7767	ID=CLSSLE00000493527;Parent=CLSSLM00000493526;Dbxref=NCBIOrtholog:5925;gbkey=mRNA;gene=RB1;locus_tag=egapxtmp_014103;orig_protein_id=gnl|WGS:ZZZZ|egapxtmp_014103-P1;orig_transcript_id=gnl|WGS:ZZZZ|egapxtmp_014103-R1;product=RB transcriptional corepressor 1
12795	chr3	565262132	565262531	+	0	NA	Intergenic	NA	-4809	ID=CLSSLE00000493527;Parent=CLSSLM00000493526;Dbxref=NCBIOrtholog:5925;gbkey=mRNA;gene=RB1;locus_tag=egapxtmp_014103;orig_protein_id=gnl|WGS:ZZZZ|egapxtmp_014103-P1;orig_transcript_id=gnl|WGS:ZZZZ|egapxtmp_014103-R1;product=RB transcriptional corepressor 1
13384	chr3	565267767	565268166	+	0	NA	TTS (ID=CLSSLE00000493527;Parent=CLSSLM00000493526;Dbxref=NCBIOrtholog:5925;gbkey=mRNA;gene=RB1;locus_tag=egapxtmp_014103;orig_protein_id=gnl|WGS:ZZZZ|egapxtmp_014103-P1;orig_transcript_id=gnl|WGS:ZZZZ|egapxtmp_014103-R1;product=RB transcriptional corepressor 1)	NA	826	ID=CLSSLE00000493527;Parent=CLSSLM00000493526;Dbxref=NCBIOrtholog:5925;gbkey=mRNA;gene=RB1;locus_tag=egapxtmp_014103;orig_protein_id=gnl|WGS:ZZZZ|egapxtmp_014103-P1;orig_transcript_id=gnl|WGS:ZZZZ|egapxtmp_014103-R1;product=RB transcriptional corepressor 1
9347	chr2	565327600	565327999	+	0	NA	promoter-TSS (ID=CLSSLE00000350350;Parent=CLSSLM00000350348;Dbxref=NCBIOrtholog:64963;gbkey=mRNA;gene=MRPS11;locus_tag=egapxtmp_009894;orig_protein_id=gnl|WGS:ZZZZ|egapxtmp_009894-P1;orig_transcript_id=gnl|WGS:ZZZZ|egapxtmp_009894-R1;product=mitochondrial ribosomal protein S11)	NA	-17	ID=CLSSLE00000350350;Parent=CLSSLM00000350348;Dbxref=NCBIOrtholog:64963;gbkey=mRNA;gene=MRPS11;locus_tag=egapxtmp_009894;orig_protein_id=gnl|WGS:ZZZZ|egapxtmp_009894-P1;orig_transcript_id=gnl|WGS:ZZZZ|egapxtmp_009894-R1;product=mitochondrial ribosomal protein S11
14356	chr3	565352210	565352609	+	0	NA	TTS (ID=CLSSLE00000493577;Parent=CLSSLL00000493575)	NA	362	ID=CLSSLE00000493586;Parent=CLSSLM00000493585;Dbxref=NCBIOrtholog:10161;gbkey=mRNA;gene=LPAR6;locus_tag=egapxtmp_012821;orig_protein_id=gnl|WGS:ZZZZ|egapxtmp_012821-P1;orig_transcript_id=gnl|WGS:ZZZZ|egapxtmp_012821-R1;product=lysophosphatidic acid receptor 6
8104	chr2	565359492	565359891	+	0	NA	Intergenic	NA	-2144	ID=CLSSLE00000350367;Parent=CLSSLM00000350364;Dbxref=NCBIOrtholog:55070;gbkey=mRNA;gene=DET1;locus_tag=egapxtmp_010767;orig_protein_id=gnl|WGS:ZZZZ|egapxtmp_010767-P1;orig_transcript_id=gnl|WGS:ZZZZ|egapxtmp_010767-R1;product=DET1 partner of COP1 E3 ubiquitin ligase
9266	chr2	565363328	565363727	+	0	NA	TTS (ID=CLSSLE00000350369;Parent=CLSSLM00000350364;Dbxref=NCBIOrtholog:55070;gbkey=mRNA;gene=DET1;locus_tag=egapxtmp_010767;orig_protein_id=gnl|WGS:ZZZZ|egapxtmp_010767-P1;orig_transcript_id=gnl|WGS:ZZZZ|egapxtmp_010767-R1;product=DET1 partner of COP1 E3 ubiquitin ligase)	NA	251	ID=CLSSLE00000350369;Parent=CLSSLM00000350364;Dbxref=NCBIOrtholog:55070;gbkey=mRNA;gene=DET1;locus_tag=egapxtmp_010767;orig_protein_id=gnl|WGS:ZZZZ|egapxtmp_010767-P1;orig_transcript_id=gnl|WGS:ZZZZ|egapxtmp_010767-R1;product=DET1 partner of COP1 E3 ubiquitin ligase
9935	chr2	565440617	565441016	+	0	NA	TTS (ID=CLSSLE00000350379;Parent=CLSSLM00000350378;Dbxref=NCBIOrtholog:64782;gbkey=mRNA;gene=AEN;locus_tag=egapxtmp_010903;orig_protein_id=gnl|WGS:ZZZZ|egapxtmp_010903-P1;orig_transcript_id=gnl|WGS:ZZZZ|egapxtmp_010903-R1;product=apoptosis enhancing nuclease)	NA	680	ID=CLSSLE00000350379;Parent=CLSSLM00000350378;Dbxref=NCBIOrtholog:64782;gbkey=mRNA;gene=AEN;locus_tag=egapxtmp_010903;orig_protein_id=gnl|WGS:ZZZZ|egapxtmp_010903-P1;orig_transcript_id=gnl|WGS:ZZZZ|egapxtmp_010903-R1;product=apoptosis enhancing nuclease
7779	chr2	565456366	565456765	+	0	NA	promoter-TSS (ID=CLSSLE00000350392;Parent=CLSSLM00000350390;Dbxref=NCBIOrtholog:3669;gbkey=mRNA;gene=ISG20;locus_tag=egapxtmp_010904;orig_protein_id=gnl|WGS:ZZZZ|egapxtmp_010904-P1;orig_transcript_id=gnl|WGS:ZZZZ|egapxtmp_010904-R1;product=interferon stimulated exonuclease gene 20)	NA	-269	ID=CLSSLE00000350392;Parent=CLSSLM00000350390;Dbxref=NCBIOrtholog:3669;gbkey=mRNA;gene=ISG20;locus_tag=egapxtmp_010904;orig_protein_id=gnl|WGS:ZZZZ|egapxtmp_010904-P1;orig_transcript_id=gnl|WGS:ZZZZ|egapxtmp_010904-R1;product=interferon stimulated exonuclease gene 20
14176	chr3	565490813	565491212	+	0	NA	Intergenic	NA	-17782	ID=CLSSLE00000493629;Parent=CLSSLM00000493614;Dbxref=NCBIOrtholog:1102;Note=The sequence of the model RefSeq transcript was modified relative to this genomic sequence to represent the inferred CDS: deleted 2 bases in 2 codons;exception=low-quality sequence region;gbkey=mRNA;gene=RCBTB2;locus_tag=egapxtmp_015762;orig_protein_id=gnl|WGS:ZZZZ|egapxtmp_015762-P1;orig_transcript_id=gnl|WGS:ZZZZ|egapxtmp_015762-R1;product=RCC1 and BTB domain containing protein 2
8251	chr2	565496198	565496597	+	0	NA	Intergenic	NA	28288	ID=CLSSLE00000350394;Parent=CLSSLM00000350390;Dbxref=NCBIOrtholog:3669;gbkey=mRNA;gene=ISG20;locus_tag=egapxtmp_010904;orig_protein_id=gnl|WGS:ZZZZ|egapxtmp_010904-P1;orig_transcript_id=gnl|WGS:ZZZZ|egapxtmp_010904-R1;product=interferon stimulated exonuclease gene 20
2640	chr1	565496654	565497053	+	0	NA	Intergenic	NA	-353782	ID=CLSSLE00000159899;Parent=CLSSLM00000159898;Dbxref=NCBIOrtholog:902;gbkey=mRNA;gene=CCNH;locus_tag=egapxtmp_015862;orig_protein_id=gnl|WGS:ZZZZ|egapxtmp_015862-P1;orig_transcript_id=gnl|WGS:ZZZZ|egapxtmp_015862-R1;product=cyclin H
8390	chr2	565672647	565673046	+	0	NA	Intergenic	NA	-46003	ID=CLSSLE00000350403;Parent=CLSSLM00000350402;Dbxref=NCBIOrtholog:176;Note=The sequence of the model RefSeq transcript was modified relative to this genomic sequence to represent the inferred CDS: deleted 1 base in 1 codon;exception=low-quality sequence region;gbkey=mRNA;gene=ACAN;locus_tag=egapxtmp_009328;orig_protein_id=gnl|WGS:ZZZZ|egapxtmp_009328-P1;orig_transcript_id=gnl|WGS:ZZZZ|egapxtmp_009328-R1;product=aggrecan
8375	chr2	565697933	565698332	+	0	NA	Intergenic	NA	-20717	ID=CLSSLE00000350403;Parent=CLSSLM00000350402;Dbxref=NCBIOrtholog:176;Note=The sequence of the model RefSeq transcript was modified relative to this genomic sequence to represent the inferred CDS: deleted 1 base in 1 codon;exception=low-quality sequence region;gbkey=mRNA;gene=ACAN;locus_tag=egapxtmp_009328;orig_protein_id=gnl|WGS:ZZZZ|egapxtmp_009328-P1;orig_transcript_id=gnl|WGS:ZZZZ|egapxtmp_009328-R1;product=aggrecan
9044	chr2	565715360	565715759	+	0	NA	Intergenic	NA	-3290	ID=CLSSLE00000350403;Parent=CLSSLM00000350402;Dbxref=NCBIOrtholog:176;Note=The sequence of the model RefSeq transcript was modified relative to this genomic sequence to represent the inferred CDS: deleted 1 base in 1 codon;exception=low-quality sequence region;gbkey=mRNA;gene=ACAN;locus_tag=egapxtmp_009328;orig_protein_id=gnl|WGS:ZZZZ|egapxtmp_009328-P1;orig_transcript_id=gnl|WGS:ZZZZ|egapxtmp_009328-R1;product=aggrecan
7682	chr2	565777948	565778347	+	0	NA	promoter-TSS (ID=CLSSLE00000350445;Parent=CLSSLM00000350440;Dbxref=NCBIOrtholog:145864;gbkey=mRNA;gene=HAPLN3;locus_tag=egapxtmp_010507;orig_protein_id=gnl|WGS:ZZZZ|egapxtmp_010507-P1;orig_transcript_id=gnl|WGS:ZZZZ|egapxtmp_010507-R1;product=hyaluronan and proteoglycan link protein 3)	NA	-84	ID=CLSSLE00000350445;Parent=CLSSLM00000350440;Dbxref=NCBIOrtholog:145864;gbkey=mRNA;gene=HAPLN3;locus_tag=egapxtmp_010507;orig_protein_id=gnl|WGS:ZZZZ|egapxtmp_010507-P1;orig_transcript_id=gnl|WGS:ZZZZ|egapxtmp_010507-R1;product=hyaluronan and proteoglycan link protein 3
7814	chr2	565810076	565810475	+	0	NA	TTS (ID=CLSSLE00000350464;Parent=CLSSLM00000350454;Dbxref=NCBIOrtholog:4240;gbkey=mRNA;gene=MFGE8;locus_tag=egapxtmp_011404;orig_protein_id=gnl|WGS:ZZZZ|egapxtmp_011404-P1;orig_transcript_id=gnl|WGS:ZZZZ|egapxtmp_011404-R1;product=milk fat globule EGF and factor V/VIII domain containing)	NA	576	ID=CLSSLE00000350464;Parent=CLSSLM00000350454;Dbxref=NCBIOrtholog:4240;gbkey=mRNA;gene=MFGE8;locus_tag=egapxtmp_011404;orig_protein_id=gnl|WGS:ZZZZ|egapxtmp_011404-P1;orig_transcript_id=gnl|WGS:ZZZZ|egapxtmp_011404-R1;product=milk fat globule EGF and factor V/VIII domain containing
4560	chr1	565850779	565851178	+	0	NA	TTS (ID=CLSSLE00000159899;Parent=CLSSLM00000159898;Dbxref=NCBIOrtholog:902;gbkey=mRNA;gene=CCNH;locus_tag=egapxtmp_015862;orig_protein_id=gnl|WGS:ZZZZ|egapxtmp_015862-P1;orig_transcript_id=gnl|WGS:ZZZZ|egapxtmp_015862-R1;product=cyclin H)	NA	343	ID=CLSSLE00000159899;Parent=CLSSLM00000159898;Dbxref=NCBIOrtholog:902;gbkey=mRNA;gene=CCNH;locus_tag=egapxtmp_015862;orig_protein_id=gnl|WGS:ZZZZ|egapxtmp_015862-P1;orig_transcript_id=gnl|WGS:ZZZZ|egapxtmp_015862-R1;product=cyclin H
8616	chr2	565858040	565858439	+	0	NA	Intergenic	NA	-47388	ID=CLSSLE00000350464;Parent=CLSSLM00000350454;Dbxref=NCBIOrtholog:4240;gbkey=mRNA;gene=MFGE8;locus_tag=egapxtmp_011404;orig_protein_id=gnl|WGS:ZZZZ|egapxtmp_011404-P1;orig_transcript_id=gnl|WGS:ZZZZ|egapxtmp_011404-R1;product=milk fat globule EGF and factor V/VIII domain containing
12728	chr3	565862587	565862986	+	0	NA	Intergenic	NA	85870	ID=CLSSLE00000493653;Parent=CLSSLM00000493652;Dbxref=NCBIOrtholog:5716;gbkey=mRNA;gene=PSMD10;locus_tag=egapxtmp_015257;orig_protein_id=gnl|WGS:ZZZZ|egapxtmp_015257-P1;orig_transcript_id=gnl|WGS:ZZZZ|egapxtmp_015257-R1;product=proteasome 26S subunit%2C non-ATPase 10
8203	chr2	565909705	565910104	+	0	NA	TTS (ID=CLSSLE00000350479;Parent=CLSSLM00000350478;Dbxref=NCBIOrtholog:11057;gbkey=mRNA;gene=ABHD2;locus_tag=egapxtmp_009082;orig_protein_id=gnl|WGS:ZZZZ|egapxtmp_009082-P1;orig_transcript_id=gnl|WGS:ZZZZ|egapxtmp_009082-R1;product=abhydrolase domain containing 2%2C acylglycerol lipase%2C transcript variant X1)	NA	916	ID=CLSSLE00000350504;Parent=CLSSLM00000350503;Dbxref=NCBIOrtholog:11057;gbkey=mRNA;gene=ABHD2;locus_tag=egapxtmp_009082;orig_protein_id=gnl|WGS:ZZZZ|egapxtmp_009082-P2;orig_transcript_id=gnl|WGS:ZZZZ|egapxtmp_009082-R2;product=abhydrolase domain containing 2%2C acylglycerol lipase%2C transcript variant X2
13954	chr3	565914971	565915370	+	0	NA	Intergenic	NA	33486	ID=CLSSLE00000493653;Parent=CLSSLM00000493652;Dbxref=NCBIOrtholog:5716;gbkey=mRNA;gene=PSMD10;locus_tag=egapxtmp_015257;orig_protein_id=gnl|WGS:ZZZZ|egapxtmp_015257-P1;orig_transcript_id=gnl|WGS:ZZZZ|egapxtmp_015257-R1;product=proteasome 26S subunit%2C non-ATPase 10
9031	chr2	565923537	565923936	+	0	NA	Intergenic	NA	9510	ID=CLSSLE00000350505;Parent=CLSSLM00000350503;Dbxref=NCBIOrtholog:11057;gbkey=mRNA;gene=ABHD2;locus_tag=egapxtmp_009082;orig_protein_id=gnl|WGS:ZZZZ|egapxtmp_009082-P2;orig_transcript_id=gnl|WGS:ZZZZ|egapxtmp_009082-R2;product=abhydrolase domain containing 2%2C acylglycerol lipase%2C transcript variant X2
3281	chr1	565963668	565964067	+	0	NA	Intergenic	NA	-12712	ID=CLSSLE00000159943;Parent=CLSSLM00000159919;Dbxref=NCBIOrtholog:5921;gbkey=mRNA;gene=RASA1;locus_tag=egapxtmp_001293;orig_protein_id=gnl|WGS:ZZZZ|egapxtmp_001293-P1;orig_transcript_id=gnl|WGS:ZZZZ|egapxtmp_001293-R1;product=RAS p21 protein activator 1
8260	chr2	565973347	565973746	+	0	NA	Intergenic	NA	-4635	ID=CLSSLE00000350508;Parent=CLSSLM00000350503;Dbxref=NCBIOrtholog:11057;gbkey=mRNA;gene=ABHD2;locus_tag=egapxtmp_009082;orig_protein_id=gnl|WGS:ZZZZ|egapxtmp_009082-P2;orig_transcript_id=gnl|WGS:ZZZZ|egapxtmp_009082-R2;product=abhydrolase domain containing 2%2C acylglycerol lipase%2C transcript variant X2
4091	chr1	565976159	565976558	+	0	NA	TTS (ID=CLSSLE00000159944;Parent=CLSSLM00000159919;Dbxref=NCBIOrtholog:5921;gbkey=mRNA;gene=RASA1;locus_tag=egapxtmp_001293;orig_protein_id=gnl|WGS:ZZZZ|egapxtmp_001293-P1;orig_transcript_id=gnl|WGS:ZZZZ|egapxtmp_001293-R1;product=RAS p21 protein activator 1)	NA	824	ID=CLSSLE00000159944;Parent=CLSSLM00000159919;Dbxref=NCBIOrtholog:5921;gbkey=mRNA;gene=RASA1;locus_tag=egapxtmp_001293;orig_protein_id=gnl|WGS:ZZZZ|egapxtmp_001293-P1;orig_transcript_id=gnl|WGS:ZZZZ|egapxtmp_001293-R1;product=RAS p21 protein activator 1
14539	chr3	565994434	565994833	+	0	NA	TTS (ID=CLSSLE00000493715;Parent=CLSSLM00000493714;Dbxref=NCBIOrtholog:22862;gbkey=mRNA;gene=FNDC3A;locus_tag=egapxtmp_015603;orig_protein_id=gnl|WGS:ZZZZ|egapxtmp_015603-P2;orig_transcript_id=gnl|WGS:ZZZZ|egapxtmp_015603-R2;product=fibronectin type III domain containing 3A%2C transcript variant X2)	NA	251	ID=CLSSLE00000493715;Parent=CLSSLM00000493714;Dbxref=NCBIOrtholog:22862;gbkey=mRNA;gene=FNDC3A;locus_tag=egapxtmp_015603;orig_protein_id=gnl|WGS:ZZZZ|egapxtmp_015603-P2;orig_transcript_id=gnl|WGS:ZZZZ|egapxtmp_015603-R2;product=fibronectin type III domain containing 3A%2C transcript variant X2
10000	chr2	566059511	566059910	+	0	NA	TTS (ID=CLSSLE00000350550;Parent=CLSSLM00000350549;Dbxref=NCBIOrtholog:55215;gbkey=mRNA;gene=FANCI;locus_tag=egapxtmp_011102;orig_protein_id=gnl|WGS:ZZZZ|egapxtmp_011102-P1;orig_transcript_id=gnl|WGS:ZZZZ|egapxtmp_011102-R1;product=FA complementation group I)	NA	194	ID=CLSSLE00000350550;Parent=CLSSLM00000350549;Dbxref=NCBIOrtholog:55215;gbkey=mRNA;gene=FANCI;locus_tag=egapxtmp_011102;orig_protein_id=gnl|WGS:ZZZZ|egapxtmp_011102-P1;orig_transcript_id=gnl|WGS:ZZZZ|egapxtmp_011102-R1;product=FA complementation group I
14099	chr3	566101651	566102050	+	0	NA	TTS (ID=CLSSLE00000493770;Parent=CLSSLM00000493769;Dbxref=NCBIOrtholog:22862;gbkey=mRNA;gene=FNDC3A;locus_tag=egapxtmp_015603;orig_protein_id=gnl|WGS:ZZZZ|egapxtmp_015603-P3;orig_transcript_id=gnl|WGS:ZZZZ|egapxtmp_015603-R3;product=fibronectin type III domain containing 3A%2C transcript variant X3)	NA	321	ID=CLSSLE00000493770;Parent=CLSSLM00000493769;Dbxref=NCBIOrtholog:22862;gbkey=mRNA;gene=FNDC3A;locus_tag=egapxtmp_015603;orig_protein_id=gnl|WGS:ZZZZ|egapxtmp_015603-P3;orig_transcript_id=gnl|WGS:ZZZZ|egapxtmp_015603-R3;product=fibronectin type III domain containing 3A%2C transcript variant X3
8379	chr2	566157529	566157928	+	0	NA	promoter-TSS (ID=CLSSLE00000350651;Parent=CLSSLM00000350629;Dbxref=NCBIOrtholog:5428;gbkey=mRNA;gene=POLG;locus_tag=egapxtmp_011101;orig_protein_id=gnl|WGS:ZZZZ|egapxtmp_011101-P1;orig_transcript_id=gnl|WGS:ZZZZ|egapxtmp_011101-R1;product=DNA polymerase gamma%2C catalytic subunit)	NA	282	ID=CLSSLE00000350653;Parent=CLSSLM00000350629;Dbxref=NCBIOrtholog:5428;gbkey=mRNA;gene=POLG;locus_tag=egapxtmp_011101;orig_protein_id=gnl|WGS:ZZZZ|egapxtmp_011101-P1;orig_transcript_id=gnl|WGS:ZZZZ|egapxtmp_011101-R1;product=DNA polymerase gamma%2C catalytic subunit
14542	chr3	566199884	566200283	+	0	NA	promoter-TSS (ID=CLSSLE00000493823;Parent=CLSSLM00000493821;Dbxref=NCBIOrtholog:2862;Note=The sequence of the model RefSeq transcript was modified relative to this genomic sequence to represent the inferred CDS: deleted 1 base in 1 codon;exception=low-quality sequence region;gbkey=mRNA;gene=MLNR;locus_tag=egapxtmp_014107;orig_protein_id=gnl|WGS:ZZZZ|egapxtmp_014107-P1;orig_transcript_id=gnl|WGS:ZZZZ|egapxtmp_014107-R1;product=motilin receptor)	NA	-139	ID=CLSSLE00000493823;Parent=CLSSLM00000493821;Dbxref=NCBIOrtholog:2862;Note=The sequence of the model RefSeq transcript was modified relative to this genomic sequence to represent the inferred CDS: deleted 1 base in 1 codon;exception=low-quality sequence region;gbkey=mRNA;gene=MLNR;locus_tag=egapxtmp_014107;orig_protein_id=gnl|WGS:ZZZZ|egapxtmp_014107-P1;orig_transcript_id=gnl|WGS:ZZZZ|egapxtmp_014107-R1;product=motilin receptor
8526	chr2	566211651	566212050	+	0	NA	Intergenic	NA	-53840	ID=CLSSLE00000350653;Parent=CLSSLM00000350629;Dbxref=NCBIOrtholog:5428;gbkey=mRNA;gene=POLG;locus_tag=egapxtmp_011101;orig_protein_id=gnl|WGS:ZZZZ|egapxtmp_011101-P1;orig_transcript_id=gnl|WGS:ZZZZ|egapxtmp_011101-R1;product=DNA polymerase gamma%2C catalytic subunit
7870	chr2	566218574	566218973	+	0	NA	Intergenic	NA	-60763	ID=CLSSLE00000350653;Parent=CLSSLM00000350629;Dbxref=NCBIOrtholog:5428;gbkey=mRNA;gene=POLG;locus_tag=egapxtmp_011101;orig_protein_id=gnl|WGS:ZZZZ|egapxtmp_011101-P1;orig_transcript_id=gnl|WGS:ZZZZ|egapxtmp_011101-R1;product=DNA polymerase gamma%2C catalytic subunit
14517	chr3	566222351	566222750	+	0	NA	promoter-TSS (ID=CLSSLE00000493854;Parent=CLSSLM00000493852;Dbxref=NCBIOrtholog:81602;gbkey=mRNA;gene=CDADC1;locus_tag=egapxtmp_014890;orig_protein_id=gnl|WGS:ZZZZ|egapxtmp_014890-P2;orig_transcript_id=gnl|WGS:ZZZZ|egapxtmp_014890-R2;product=cytidine and dCMP deaminase domain containing 1%2C transcript variant X2)	NA	-433	ID=CLSSLE00000493831;Parent=CLSSLM00000493829;Dbxref=NCBIOrtholog:81602;gbkey=mRNA;gene=CDADC1;locus_tag=egapxtmp_014890;orig_protein_id=gnl|WGS:ZZZZ|egapxtmp_014890-P1;orig_transcript_id=gnl|WGS:ZZZZ|egapxtmp_014890-R1;product=cytidine and dCMP deaminase domain containing 1%2C transcript variant X1
10513	chr2	566245991	566246390	+	0	NA	Intergenic	NA	-88180	ID=CLSSLE00000350653;Parent=CLSSLM00000350629;Dbxref=NCBIOrtholog:5428;gbkey=mRNA;gene=POLG;locus_tag=egapxtmp_011101;orig_protein_id=gnl|WGS:ZZZZ|egapxtmp_011101-P1;orig_transcript_id=gnl|WGS:ZZZZ|egapxtmp_011101-R1;product=DNA polymerase gamma%2C catalytic subunit
8299	chr2	566263612	566264011	+	0	NA	Intergenic	NA	-105801	ID=CLSSLE00000350653;Parent=CLSSLM00000350629;Dbxref=NCBIOrtholog:5428;gbkey=mRNA;gene=POLG;locus_tag=egapxtmp_011101;orig_protein_id=gnl|WGS:ZZZZ|egapxtmp_011101-P1;orig_transcript_id=gnl|WGS:ZZZZ|egapxtmp_011101-R1;product=DNA polymerase gamma%2C catalytic subunit
9861	chr2	566298042	566298441	+	0	NA	Intergenic	NA	79133	ID=CLSSLE00000350681;Parent=CLSSLM00000350680;Dbxref=NCBIOrtholog:51458;gbkey=mRNA;gene=RHCG;locus_tag=egapxtmp_009845;orig_protein_id=gnl|WGS:ZZZZ|egapxtmp_009845-P1;orig_transcript_id=gnl|WGS:ZZZZ|egapxtmp_009845-R1;product=Rh family C glycoprotein
10299	chr2	566373276	566373675	+	0	NA	Intergenic	NA	3899	ID=CLSSLE00000350681;Parent=CLSSLM00000350680;Dbxref=NCBIOrtholog:51458;gbkey=mRNA;gene=RHCG;locus_tag=egapxtmp_009845;orig_protein_id=gnl|WGS:ZZZZ|egapxtmp_009845-P1;orig_transcript_id=gnl|WGS:ZZZZ|egapxtmp_009845-R1;product=Rh family C glycoprotein
13351	chr3	566378795	566379194	+	0	NA	Intergenic	NA	-22923	ID=CLSSLE00000493882;Parent=CLSSLM00000493874;Dbxref=NCBIOrtholog:81617;gbkey=mRNA;gene=CAB39L;locus_tag=egapxtmp_016068;orig_protein_id=gnl|WGS:ZZZZ|egapxtmp_016068-P1;orig_transcript_id=gnl|WGS:ZZZZ|egapxtmp_016068-R1;product=calcium binding protein 39 like
13392	chr3	566437975	566438374	+	0	NA	promoter-TSS (ID=CLSSLE00000493893;Parent=CLSSLL00000493892;gbkey=ncRNA;locus_tag=egapxtmp_012274;product=uncharacterized lncRNA)	NA	-393	ID=CLSSLE00000493893;Parent=CLSSLL00000493892;gbkey=ncRNA;locus_tag=egapxtmp_012274;product=uncharacterized lncRNA
10083	chr2	566476150	566476549	+	0	NA	exon (ID=CLSSLE00000350703;Parent=CLSSLM00000350702;Dbxref=NCBIOrtholog:90381;gbkey=mRNA;gene=TICRR;locus_tag=egapxtmp_009559;orig_protein_id=gnl|WGS:ZZZZ|egapxtmp_009559-P1;orig_transcript_id=gnl|WGS:ZZZZ|egapxtmp_009559-R1;product=TOPBP1 interacting checkpoint and replication regulator, exon 1 of 1)	NA	170	ID=CLSSLE00000350703;Parent=CLSSLM00000350702;Dbxref=NCBIOrtholog:90381;gbkey=mRNA;gene=TICRR;locus_tag=egapxtmp_009559;orig_protein_id=gnl|WGS:ZZZZ|egapxtmp_009559-P1;orig_transcript_id=gnl|WGS:ZZZZ|egapxtmp_009559-R1;product=TOPBP1 interacting checkpoint and replication regulator
12234	chr3	566505107	566505506	+	0	NA	TTS (ID=CLSSLE00000493908;Parent=CLSSLM00000493896;gbkey=mRNA;locus_tag=egapxtmp_014108;orig_protein_id=gnl|WGS:ZZZZ|egapxtmp_014108-P1;orig_transcript_id=gnl|WGS:ZZZZ|egapxtmp_014108-R1;product=histone-lysine N-methyltransferase SETDB2-like)	NA	304	ID=CLSSLE00000493909;Parent=CLSSLM00000493896;gbkey=mRNA;locus_tag=egapxtmp_014108;orig_protein_id=gnl|WGS:ZZZZ|egapxtmp_014108-P1;orig_transcript_id=gnl|WGS:ZZZZ|egapxtmp_014108-R1;product=histone-lysine N-methyltransferase SETDB2-like
12791	chr3	566509693	566510092	+	0	NA	Intergenic	NA	4890	ID=CLSSLE00000493909;Parent=CLSSLM00000493896;gbkey=mRNA;locus_tag=egapxtmp_014108;orig_protein_id=gnl|WGS:ZZZZ|egapxtmp_014108-P1;orig_transcript_id=gnl|WGS:ZZZZ|egapxtmp_014108-R1;product=histone-lysine N-methyltransferase SETDB2-like
8220	chr2	566538775	566539174	+	0	NA	promoter-TSS (ID=CLSSLE00000350767;Parent=CLSSLM00000350748;Dbxref=NCBIOrtholog:374654;gbkey=mRNA;gene=KIF7;locus_tag=egapxtmp_010420;orig_protein_id=gnl|WGS:ZZZZ|egapxtmp_010420-P1;orig_transcript_id=gnl|WGS:ZZZZ|egapxtmp_010420-R1;product=kinesin family member 7)	NA	-478	ID=CLSSLE00000350767;Parent=CLSSLM00000350748;Dbxref=NCBIOrtholog:374654;gbkey=mRNA;gene=KIF7;locus_tag=egapxtmp_010420;orig_protein_id=gnl|WGS:ZZZZ|egapxtmp_010420-P1;orig_transcript_id=gnl|WGS:ZZZZ|egapxtmp_010420-R1;product=kinesin family member 7
9832	chr2	566585789	566586188	+	0	NA	TTS (ID=CLSSLE00000350820;Parent=CLSSLM00000350817;Dbxref=NCBIOrtholog:8800;gbkey=mRNA;gene=PEX11A;locus_tag=egapxtmp_008484;orig_protein_id=gnl|WGS:ZZZZ|egapxtmp_008484-P1;orig_transcript_id=gnl|WGS:ZZZZ|egapxtmp_008484-R1;product=peroxisomal biogenesis factor 11 alpha)	NA	251	ID=CLSSLE00000350820;Parent=CLSSLM00000350817;Dbxref=NCBIOrtholog:8800;gbkey=mRNA;gene=PEX11A;locus_tag=egapxtmp_008484;orig_protein_id=gnl|WGS:ZZZZ|egapxtmp_008484-P1;orig_transcript_id=gnl|WGS:ZZZZ|egapxtmp_008484-R1;product=peroxisomal biogenesis factor 11 alpha
12877	chr3	566594576	566594975	+	0	NA	Intergenic	NA	-3785	ID=CLSSLE00000493950;Parent=CLSSLM00000493939;Dbxref=NCBIOrtholog:55213;gbkey=mRNA;gene=RCBTB1;locus_tag=egapxtmp_014963;orig_protein_id=gnl|WGS:ZZZZ|egapxtmp_014963-P1;orig_transcript_id=gnl|WGS:ZZZZ|egapxtmp_014963-R1;product=RCC1 and BTB domain containing protein 1
13309	chr3	566602220	566602619	+	0	NA	Intergenic	NA	6370	ID=CLSSLE00000493951;Parent=CLSSLM00000493939;Dbxref=NCBIOrtholog:55213;gbkey=mRNA;gene=RCBTB1;locus_tag=egapxtmp_014963;orig_protein_id=gnl|WGS:ZZZZ|egapxtmp_014963-P1;orig_transcript_id=gnl|WGS:ZZZZ|egapxtmp_014963-R1;product=RCC1 and BTB domain containing protein 1
14103	chr3	566607522	566607921	+	0	NA	TTS (ID=CLSSLE00000493951;Parent=CLSSLM00000493939;Dbxref=NCBIOrtholog:55213;gbkey=mRNA;gene=RCBTB1;locus_tag=egapxtmp_014963;orig_protein_id=gnl|WGS:ZZZZ|egapxtmp_014963-P1;orig_transcript_id=gnl|WGS:ZZZZ|egapxtmp_014963-R1;product=RCC1 and BTB domain containing protein 1)	NA	1068	ID=CLSSLE00000493951;Parent=CLSSLM00000493939;Dbxref=NCBIOrtholog:55213;gbkey=mRNA;gene=RCBTB1;locus_tag=egapxtmp_014963;orig_protein_id=gnl|WGS:ZZZZ|egapxtmp_014963-P1;orig_transcript_id=gnl|WGS:ZZZZ|egapxtmp_014963-R1;product=RCC1 and BTB domain containing protein 1
8820	chr2	566685888	566686287	+	0	NA	Intergenic	NA	-18400	ID=CLSSLE00000350863;Parent=CLSSLM00000350862
12807	chr3	566726360	566726759	+	0	NA	Intergenic	NA	-5012	ID=CLSSLE00000493977;Parent=CLSSLM00000493974;Dbxref=NCBIOrtholog:84650;gbkey=mRNA;gene=EBPL;locus_tag=egapxtmp_015849;orig_protein_id=gnl|WGS:ZZZZ|egapxtmp_015849-P1;orig_transcript_id=gnl|WGS:ZZZZ|egapxtmp_015849-R1;product=EBP like
14780	chr3	566745810	566746209	+	0	NA	TTS (ID=CLSSLE00000493978;Parent=CLSSLM00000493974;Dbxref=NCBIOrtholog:84650;gbkey=mRNA;gene=EBPL;locus_tag=egapxtmp_015849;orig_protein_id=gnl|WGS:ZZZZ|egapxtmp_015849-P1;orig_transcript_id=gnl|WGS:ZZZZ|egapxtmp_015849-R1;product=EBP like)	NA	369	ID=CLSSLE00000493978;Parent=CLSSLM00000493974;Dbxref=NCBIOrtholog:84650;gbkey=mRNA;gene=EBPL;locus_tag=egapxtmp_015849;orig_protein_id=gnl|WGS:ZZZZ|egapxtmp_015849-P1;orig_transcript_id=gnl|WGS:ZZZZ|egapxtmp_015849-R1;product=EBP like
12830	chr3	566752969	566753368	+	0	NA	Intergenic	NA	-6790	ID=CLSSLE00000493978;Parent=CLSSLM00000493974;Dbxref=NCBIOrtholog:84650;gbkey=mRNA;gene=EBPL;locus_tag=egapxtmp_015849;orig_protein_id=gnl|WGS:ZZZZ|egapxtmp_015849-P1;orig_transcript_id=gnl|WGS:ZZZZ|egapxtmp_015849-R1;product=EBP like
8150	chr2	566755974	566756373	+	0	NA	Intergenic	NA	-13609	ID=CLSSLE00000350892;Parent=CLSSLM00000350872;Dbxref=NCBIOrtholog:290;gbkey=mRNA;gene=ANPEP;locus_tag=egapxtmp_007939;orig_protein_id=gnl|WGS:ZZZZ|egapxtmp_007939-P1;orig_transcript_id=gnl|WGS:ZZZZ|egapxtmp_007939-R1;product=alanyl aminopeptidase%2C membrane
8243	chr2	566778078	566778477	+	0	NA	Intergenic	NA	31739	ID=CLSSLE00000350915;Parent=CLSSLM00000350914;gbkey=mRNA;locus_tag=egapxtmp_009072;orig_protein_id=gnl|WGS:ZZZZ|egapxtmp_009072-P1;orig_transcript_id=gnl|WGS:ZZZZ|egapxtmp_009072-R1;product=AP-3 complex subunit sigma-2
4022	chr1	566780954	566781353	+	0	NA	TTS (ID=CLSSLE00000159980;Parent=CLSSLM00000159977;Dbxref=NCBIOrtholog:1350;gbkey=mRNA;gene=COX7C;locus_tag=egapxtmp_000377;orig_protein_id=gnl|WGS:ZZZZ|egapxtmp_000377-P1;orig_transcript_id=gnl|WGS:ZZZZ|egapxtmp_000377-R1;product=cytochrome c oxidase subunit 7C)	NA	509	ID=CLSSLE00000159980;Parent=CLSSLM00000159977;Dbxref=NCBIOrtholog:1350;gbkey=mRNA;gene=COX7C;locus_tag=egapxtmp_000377;orig_protein_id=gnl|WGS:ZZZZ|egapxtmp_000377-P1;orig_transcript_id=gnl|WGS:ZZZZ|egapxtmp_000377-R1;product=cytochrome c oxidase subunit 7C
13101	chr3	566845157	566845556	+	0	NA	Intergenic	NA	4825	ID=CLSSLE00000494002;Parent=CLSSLM00000493985;Dbxref=NCBIOrtholog:3839;gbkey=mRNA;gene=KPNA3;locus_tag=egapxtmp_016026;orig_protein_id=gnl|WGS:ZZZZ|egapxtmp_016026-P1;orig_transcript_id=gnl|WGS:ZZZZ|egapxtmp_016026-R1;product=karyopherin subunit alpha 3
14127	chr3	566849121	566849520	+	0	NA	TTS (ID=CLSSLE00000494002;Parent=CLSSLM00000493985;Dbxref=NCBIOrtholog:3839;gbkey=mRNA;gene=KPNA3;locus_tag=egapxtmp_016026;orig_protein_id=gnl|WGS:ZZZZ|egapxtmp_016026-P1;orig_transcript_id=gnl|WGS:ZZZZ|egapxtmp_016026-R1;product=karyopherin subunit alpha 3)	NA	861	ID=CLSSLE00000494002;Parent=CLSSLM00000493985;Dbxref=NCBIOrtholog:3839;gbkey=mRNA;gene=KPNA3;locus_tag=egapxtmp_016026;orig_protein_id=gnl|WGS:ZZZZ|egapxtmp_016026-P1;orig_transcript_id=gnl|WGS:ZZZZ|egapxtmp_016026-R1;product=karyopherin subunit alpha 3
10485	chr2	566853658	566854057	+	0	NA	TTS (ID=CLSSLE00000350920;Parent=CLSSLM00000350914;gbkey=mRNA;locus_tag=egapxtmp_009072;orig_protein_id=gnl|WGS:ZZZZ|egapxtmp_009072-P1;orig_transcript_id=gnl|WGS:ZZZZ|egapxtmp_009072-R1;product=AP-3 complex subunit sigma-2)	NA	744	ID=CLSSLE00000350920;Parent=CLSSLM00000350914;gbkey=mRNA;locus_tag=egapxtmp_009072;orig_protein_id=gnl|WGS:ZZZZ|egapxtmp_009072-P1;orig_transcript_id=gnl|WGS:ZZZZ|egapxtmp_009072-R1;product=AP-3 complex subunit sigma-2
9329	chr2	566875873	566876272	+	0	NA	TTS (ID=CLSSLE00000350936;Parent=CLSSLM00000350930;gbkey=mRNA;locus_tag=egapxtmp_009071;orig_protein_id=gnl|WGS:ZZZZ|egapxtmp_009071-P1;orig_transcript_id=gnl|WGS:ZZZZ|egapxtmp_009071-R1;product=arpin-like)	NA	303	ID=CLSSLE00000350936;Parent=CLSSLM00000350930;gbkey=mRNA;locus_tag=egapxtmp_009071;orig_protein_id=gnl|WGS:ZZZZ|egapxtmp_009071-P1;orig_transcript_id=gnl|WGS:ZZZZ|egapxtmp_009071-R1;product=arpin-like
9834	chr2	566921623	566922022	+	0	NA	Intergenic	NA	-45447	ID=CLSSLE00000350936;Parent=CLSSLM00000350930;gbkey=mRNA;locus_tag=egapxtmp_009071;orig_protein_id=gnl|WGS:ZZZZ|egapxtmp_009071-P1;orig_transcript_id=gnl|WGS:ZZZZ|egapxtmp_009071-R1;product=arpin-like
10339	chr2	567026963	567027362	+	0	NA	TTS (ID=CLSSLE00000350968;Parent=CLSSLM00000350957;Dbxref=NCBIOrtholog:3418;gbkey=mRNA;gene=IDH2;locus_tag=egapxtmp_009983;orig_protein_id=gnl|WGS:ZZZZ|egapxtmp_009983-P1;orig_transcript_id=gnl|WGS:ZZZZ|egapxtmp_009983-R1;product=isocitrate dehydrogenase (NADP(+)) 2)	NA	1010	ID=CLSSLE00000350968;Parent=CLSSLM00000350957;Dbxref=NCBIOrtholog:3418;gbkey=mRNA;gene=IDH2;locus_tag=egapxtmp_009983;orig_protein_id=gnl|WGS:ZZZZ|egapxtmp_009983-P1;orig_transcript_id=gnl|WGS:ZZZZ|egapxtmp_009983-R1;product=isocitrate dehydrogenase (NADP(+)) 2
14085	chr3	567031285	567031684	+	0	NA	TTS (ID=CLSSLE00000494043;Parent=CLSSLM00000494038)	NA	472	ID=CLSSLE00000494068;Parent=CLSSLM00000494063;Dbxref=NCBIOrtholog:57213;gbkey=mRNA;gene=SPRYD7;locus_tag=egapxtmp_015841;orig_protein_id=gnl|WGS:ZZZZ|egapxtmp_015841-P1;orig_transcript_id=gnl|WGS:ZZZZ|egapxtmp_015841-R1;product=SPRY domain containing 7%2C transcript variant X1
8133	chr2	567037442	567037841	+	0	NA	Intergenic	NA	-9469	ID=CLSSLE00000350968;Parent=CLSSLM00000350957;Dbxref=NCBIOrtholog:3418;gbkey=mRNA;gene=IDH2;locus_tag=egapxtmp_009983;orig_protein_id=gnl|WGS:ZZZZ|egapxtmp_009983-P1;orig_transcript_id=gnl|WGS:ZZZZ|egapxtmp_009983-R1;product=isocitrate dehydrogenase (NADP(+)) 2
8554	chr2	567050714	567051113	+	0	NA	Intergenic	NA	-22697	ID=CLSSLE00000350984;Parent=CLSSLL00000350983;gbkey=ncRNA;locus_tag=egapxtmp_008855;product=uncharacterized lncRNA
8895	chr2	567063531	567063930	+	0	NA	Intergenic	NA	-9880	ID=CLSSLE00000350984;Parent=CLSSLL00000350983;gbkey=ncRNA;locus_tag=egapxtmp_008855;product=uncharacterized lncRNA
10201	chr2	567073521	567073920	+	0	NA	exon (ID=CLSSLE00000350984;Parent=CLSSLL00000350983;gbkey=ncRNA;locus_tag=egapxtmp_008855;product=uncharacterized lncRNA, exon 1 of 1)	NA	110	ID=CLSSLE00000350984;Parent=CLSSLL00000350983;gbkey=ncRNA;locus_tag=egapxtmp_008855;product=uncharacterized lncRNA
10006	chr2	567079416	567079815	+	0	NA	Intergenic	NA	2956	ID=CLSSLE00000350985;Parent=CLSSLL00000350983;gbkey=ncRNA;locus_tag=egapxtmp_008855;product=uncharacterized lncRNA
12927	chr3	567079794	567080193	+	0	NA	Intergenic	NA	-8069	ID=CLSSLE00000494079;Parent=CLSSLM00000494077;Dbxref=NCBIOrtholog:10206;gbkey=mRNA;gene=TRIM13;locus_tag=egapxtmp_015400;orig_protein_id=gnl|WGS:ZZZZ|egapxtmp_015400-P1;orig_transcript_id=gnl|WGS:ZZZZ|egapxtmp_015400-R1;product=tripartite motif containing 13
10523	chr2	567085737	567086136	+	0	NA	TTS (ID=CLSSLE00000350988;Parent=CLSSLM00000350987;Dbxref=NCBIOrtholog:10509;gbkey=mRNA;gene=SEMA4B;locus_tag=egapxtmp_008854;orig_protein_id=gnl|WGS:ZZZZ|egapxtmp_008854-P1;orig_transcript_id=gnl|WGS:ZZZZ|egapxtmp_008854-R1;product=semaphorin 4B)	NA	695	ID=CLSSLE00000350988;Parent=CLSSLM00000350987;Dbxref=NCBIOrtholog:10509;gbkey=mRNA;gene=SEMA4B;locus_tag=egapxtmp_008854;orig_protein_id=gnl|WGS:ZZZZ|egapxtmp_008854-P1;orig_transcript_id=gnl|WGS:ZZZZ|egapxtmp_008854-R1;product=semaphorin 4B
8523	chr2	567092985	567093384	+	0	NA	Intergenic	NA	-5881	ID=CLSSLE00000350989;Parent=CLSSLM00000350987;Dbxref=NCBIOrtholog:10509;gbkey=mRNA;gene=SEMA4B;locus_tag=egapxtmp_008854;orig_protein_id=gnl|WGS:ZZZZ|egapxtmp_008854-P1;orig_transcript_id=gnl|WGS:ZZZZ|egapxtmp_008854-R1;product=semaphorin 4B
9475	chr2	567113096	567113495	+	0	NA	promoter-TSS (ID=CLSSLE00000351026;Parent=CLSSLM00000351019;Dbxref=NCBIOrtholog:10519;gbkey=mRNA;gene=CIB1;locus_tag=egapxtmp_010753;orig_protein_id=gnl|WGS:ZZZZ|egapxtmp_010753-P1;orig_transcript_id=gnl|WGS:ZZZZ|egapxtmp_010753-R1;product=calcium and integrin binding 1)	NA	212	ID=CLSSLE00000351039;Parent=CLSSLL00000351037;gbkey=ncRNA;locus_tag=egapxtmp_010754;product=uncharacterized lncRNA
9724	chr2	567117459	567117858	+	0	NA	promoter-TSS (ID=CLSSLE00000351049;Parent=CLSSLM00000351048;Dbxref=NCBIOrtholog:440307;gbkey=mRNA;gene=TTLL13;locus_tag=egapxtmp_007941;orig_protein_id=gnl|WGS:ZZZZ|egapxtmp_007941-P1;orig_transcript_id=gnl|WGS:ZZZZ|egapxtmp_007941-R1;product=tubulin tyrosine ligase like 13)	NA	-495	ID=CLSSLE00000351049;Parent=CLSSLM00000351048;Dbxref=NCBIOrtholog:440307;gbkey=mRNA;gene=TTLL13;locus_tag=egapxtmp_007941;orig_protein_id=gnl|WGS:ZZZZ|egapxtmp_007941-P1;orig_transcript_id=gnl|WGS:ZZZZ|egapxtmp_007941-R1;product=tubulin tyrosine ligase like 13
8863	chr2	567120649	567121048	+	0	NA	promoter-TSS (ID=CLSSLE00000351052;Parent=CLSSLM00000351048;Dbxref=NCBIOrtholog:440307;gbkey=mRNA;gene=TTLL13;locus_tag=egapxtmp_007941;orig_protein_id=gnl|WGS:ZZZZ|egapxtmp_007941-P1;orig_transcript_id=gnl|WGS:ZZZZ|egapxtmp_007941-R1;product=tubulin tyrosine ligase like 13)	NA	166	ID=CLSSLE00000351051;Parent=CLSSLM00000351048;Dbxref=NCBIOrtholog:440307;gbkey=mRNA;gene=TTLL13;locus_tag=egapxtmp_007941;orig_protein_id=gnl|WGS:ZZZZ|egapxtmp_007941-P1;orig_transcript_id=gnl|WGS:ZZZZ|egapxtmp_007941-R1;product=tubulin tyrosine ligase like 13
10145	chr2	567132433	567132832	+	0	NA	TTS (ID=CLSSLE00000351063;Parent=CLSSLM00000351048;Dbxref=NCBIOrtholog:440307;gbkey=mRNA;gene=TTLL13;locus_tag=egapxtmp_007941;orig_protein_id=gnl|WGS:ZZZZ|egapxtmp_007941-P1;orig_transcript_id=gnl|WGS:ZZZZ|egapxtmp_007941-R1;product=tubulin tyrosine ligase like 13)	NA	213	ID=CLSSLE00000351081;Parent=CLSSLM00000351080;Dbxref=NCBIOrtholog:51335;gbkey=mRNA;gene=NGRN;locus_tag=egapxtmp_010524;orig_protein_id=gnl|WGS:ZZZZ|egapxtmp_010524-P1;orig_transcript_id=gnl|WGS:ZZZZ|egapxtmp_010524-R1;product=neugrin%2C neurite outgrowth associated
9632	chr2	567144991	567145390	+	0	NA	TTS (ID=CLSSLE00000351093;Parent=CLSSLM00000351090;Dbxref=NCBIOrtholog:374659;gbkey=mRNA;gene=HDDC3;locus_tag=egapxtmp_010892;orig_protein_id=gnl|WGS:ZZZZ|egapxtmp_010892-P1;orig_transcript_id=gnl|WGS:ZZZZ|egapxtmp_010892-R1;product=HD domain containing 3)	NA	400	ID=CLSSLE00000351094;Parent=CLSSLM00000351090;Dbxref=NCBIOrtholog:374659;gbkey=mRNA;gene=HDDC3;locus_tag=egapxtmp_010892;orig_protein_id=gnl|WGS:ZZZZ|egapxtmp_010892-P1;orig_transcript_id=gnl|WGS:ZZZZ|egapxtmp_010892-R1;product=HD domain containing 3
14569	chr3	567150679	567151078	+	0	NA	Intergenic	NA	-1405	ID=CLSSLE00000494094;Parent=CLSSLL00000494093
10078	chr2	567171796	567172195	+	0	NA	TTS (ID=CLSSLE00000351246;Parent=CLSSLM00000351245;Dbxref=NCBIOrtholog:9055;gbkey=mRNA;gene=PRC1;locus_tag=egapxtmp_006856;orig_protein_id=gnl|WGS:ZZZZ|egapxtmp_006856-P4;orig_transcript_id=gnl|WGS:ZZZZ|egapxtmp_006856-R4;product=protein regulator of cytokinesis 1%2C transcript variant X4)	NA	231	ID=CLSSLE00000351277;Parent=CLSSLM00000351276;Dbxref=NCBIOrtholog:9055;gbkey=mRNA;gene=PRC1;locus_tag=egapxtmp_006856;orig_protein_id=gnl|WGS:ZZZZ|egapxtmp_006856-P5;orig_transcript_id=gnl|WGS:ZZZZ|egapxtmp_006856-R5;product=protein regulator of cytokinesis 1%2C transcript variant X5
13128	chr3	567195012	567195411	+	0	NA	promoter-TSS (ID=CLSSLE00000494103;Parent=CLSSLL00000494101;gbkey=ncRNA;locus_tag=egapxtmp_013905;product=uncharacterized lncRNA)	NA	-764	ID=CLSSLE00000494103;Parent=CLSSLL00000494101;gbkey=ncRNA;locus_tag=egapxtmp_013905;product=uncharacterized lncRNA
9456	chr2	567202509	567202908	+	0	NA	TTS (ID=CLSSLE00000351340;Parent=CLSSLM00000351333;Dbxref=NCBIOrtholog:91433;gbkey=mRNA;gene=RCCD1;locus_tag=egapxtmp_006858;orig_protein_id=gnl|WGS:ZZZZ|egapxtmp_006858-P1;orig_transcript_id=gnl|WGS:ZZZZ|egapxtmp_006858-R1;product=RCC1 domain containing 1)	NA	126	ID=CLSSLE00000351340;Parent=CLSSLM00000351333;Dbxref=NCBIOrtholog:91433;gbkey=mRNA;gene=RCCD1;locus_tag=egapxtmp_006858;orig_protein_id=gnl|WGS:ZZZZ|egapxtmp_006858-P1;orig_transcript_id=gnl|WGS:ZZZZ|egapxtmp_006858-R1;product=RCC1 domain containing 1
10074	chr2	567261736	567262135	+	0	NA	promoter-TSS (ID=CLSSLE00000351369;Parent=CLSSLM00000351350;Dbxref=NCBIOrtholog:55898;gbkey=mRNA;gene=UNC45A;locus_tag=egapxtmp_006855;orig_protein_id=gnl|WGS:ZZZZ|egapxtmp_006855-P1;orig_transcript_id=gnl|WGS:ZZZZ|egapxtmp_006855-R1;product=unc-45 myosin chaperone A)	NA	-1	ID=CLSSLE00000351369;Parent=CLSSLM00000351350;Dbxref=NCBIOrtholog:55898;gbkey=mRNA;gene=UNC45A;locus_tag=egapxtmp_006855;orig_protein_id=gnl|WGS:ZZZZ|egapxtmp_006855-P1;orig_transcript_id=gnl|WGS:ZZZZ|egapxtmp_006855-R1;product=unc-45 myosin chaperone A
10298	chr2	567270465	567270864	+	0	NA	promoter-TSS (ID=CLSSLE00000351395;Parent=CLSSLM00000351394;gbkey=mRNA;locus_tag=egapxtmp_007942;orig_protein_id=gnl|WGS:ZZZZ|egapxtmp_007942-P1;orig_transcript_id=gnl|WGS:ZZZZ|egapxtmp_007942-R1;product=protein regulator of cytokinesis 1-like)	NA	57	ID=CLSSLE00000351395;Parent=CLSSLM00000351394;gbkey=mRNA;locus_tag=egapxtmp_007942;orig_protein_id=gnl|WGS:ZZZZ|egapxtmp_007942-P1;orig_transcript_id=gnl|WGS:ZZZZ|egapxtmp_007942-R1;product=protein regulator of cytokinesis 1-like
9838	chr2	567334187	567334586	+	0	NA	promoter-TSS (ID=CLSSLE00000351494;Parent=CLSSLM00000351472;Dbxref=NCBIOrtholog:4122;gbkey=mRNA;gene=MAN2A2;locus_tag=egapxtmp_008572;orig_protein_id=gnl|WGS:ZZZZ|egapxtmp_008572-P3;orig_transcript_id=gnl|WGS:ZZZZ|egapxtmp_008572-R3;product=mannosidase alpha class 2A member 2%2C transcript variant X3)	NA	152	ID=CLSSLE00000351446;Parent=CLSSLM00000351423;Dbxref=NCBIOrtholog:4122;gbkey=mRNA;gene=MAN2A2;locus_tag=egapxtmp_008572;orig_protein_id=gnl|WGS:ZZZZ|egapxtmp_008572-P2;orig_transcript_id=gnl|WGS:ZZZZ|egapxtmp_008572-R2;product=mannosidase alpha class 2A member 2%2C transcript variant X2
12507	chr3	567352450	567352849	+	0	NA	Intergenic	NA	-158202	ID=CLSSLE00000494103;Parent=CLSSLL00000494101;gbkey=ncRNA;locus_tag=egapxtmp_013905;product=uncharacterized lncRNA
7901	chr2	567357231	567357630	+	0	NA	promoter-TSS (ID=CLSSLE00000351636;Parent=CLSSLM00000351618;Dbxref=NCBIOrtholog:2242;gbkey=mRNA;gene=FES;locus_tag=egapxtmp_006799;orig_protein_id=gnl|WGS:ZZZZ|egapxtmp_006799-P1;orig_transcript_id=gnl|WGS:ZZZZ|egapxtmp_006799-R1;product=FES proto-oncogene%2C tyrosine kinase)	NA	373	ID=CLSSLE00000351637;Parent=CLSSLM00000351618;Dbxref=NCBIOrtholog:2242;gbkey=mRNA;gene=FES;locus_tag=egapxtmp_006799;orig_protein_id=gnl|WGS:ZZZZ|egapxtmp_006799-P1;orig_transcript_id=gnl|WGS:ZZZZ|egapxtmp_006799-R1;product=FES proto-oncogene%2C tyrosine kinase
8851	chr2	567378711	567379110	+	0	NA	TTS (ID=CLSSLE00000351711;Parent=CLSSLM00000351695;Dbxref=NCBIOrtholog:5045;gbkey=mRNA;gene=FURIN;locus_tag=egapxtmp_007611;orig_protein_id=gnl|WGS:ZZZZ|egapxtmp_007611-P2;orig_transcript_id=gnl|WGS:ZZZZ|egapxtmp_007611-R2;product=furin%2C paired basic amino acid cleaving enzyme%2C transcript variant X2)	NA	939	ID=CLSSLE00000351676;Parent=CLSSLM00000351660;Dbxref=NCBIOrtholog:5045;gbkey=mRNA;gene=FURIN;locus_tag=egapxtmp_007611;orig_protein_id=gnl|WGS:ZZZZ|egapxtmp_007611-P1;orig_transcript_id=gnl|WGS:ZZZZ|egapxtmp_007611-R1;product=furin%2C paired basic amino acid cleaving enzyme%2C transcript variant X1
10321	chr2	567540927	567541326	+	0	NA	TTS (ID=CLSSLE00000351753;Parent=CLSSLM00000351731;Dbxref=NCBIOrtholog:641;gbkey=mRNA;gene=BLM;locus_tag=egapxtmp_010235;orig_protein_id=gnl|WGS:ZZZZ|egapxtmp_010235-P1;orig_transcript_id=gnl|WGS:ZZZZ|egapxtmp_010235-R1;product=BLM RecQ like helicase)	NA	300	ID=CLSSLE00000351753;Parent=CLSSLM00000351731;Dbxref=NCBIOrtholog:641;gbkey=mRNA;gene=BLM;locus_tag=egapxtmp_010235;orig_protein_id=gnl|WGS:ZZZZ|egapxtmp_010235-P1;orig_transcript_id=gnl|WGS:ZZZZ|egapxtmp_010235-R1;product=BLM RecQ like helicase
7860	chr2	567593864	567594263	+	0	NA	TTS (ID=CLSSLE00000351790;Parent=CLSSLM00000351778;Dbxref=NCBIOrtholog:1512;gbkey=mRNA;gene=CTSH;locus_tag=egapxtmp_008627;orig_protein_id=gnl|WGS:ZZZZ|egapxtmp_008627-P1;orig_transcript_id=gnl|WGS:ZZZZ|egapxtmp_008627-R1;product=cathepsin H)	NA	874	ID=CLSSLE00000351790;Parent=CLSSLM00000351778;Dbxref=NCBIOrtholog:1512;gbkey=mRNA;gene=CTSH;locus_tag=egapxtmp_008627;orig_protein_id=gnl|WGS:ZZZZ|egapxtmp_008627-P1;orig_transcript_id=gnl|WGS:ZZZZ|egapxtmp_008627-R1;product=cathepsin H
13390	chr3	567763096	567763495	+	0	NA	Intergenic	NA	357669	ID=CLSSLE00000494106;Parent=CLSSLM00000494105;Dbxref=NCBIOrtholog:220107;gbkey=mRNA;gene=DLEU7;locus_tag=egapxtmp_014109;orig_protein_id=gnl|WGS:ZZZZ|egapxtmp_014109-P1;orig_transcript_id=gnl|WGS:ZZZZ|egapxtmp_014109-R1;product=deleted in lymphocytic leukemia 7
13225	chr3	567878856	567879255	+	0	NA	Intergenic	NA	241909	ID=CLSSLE00000494106;Parent=CLSSLM00000494105;Dbxref=NCBIOrtholog:220107;gbkey=mRNA;gene=DLEU7;locus_tag=egapxtmp_014109;orig_protein_id=gnl|WGS:ZZZZ|egapxtmp_014109-P1;orig_transcript_id=gnl|WGS:ZZZZ|egapxtmp_014109-R1;product=deleted in lymphocytic leukemia 7
12429	chr3	568134960	568135359	+	0	NA	Intergenic	NA	8516	ID=CLSSLE00000494107;Parent=CLSSLM00000494105;Dbxref=NCBIOrtholog:220107;gbkey=mRNA;gene=DLEU7;locus_tag=egapxtmp_014109;orig_protein_id=gnl|WGS:ZZZZ|egapxtmp_014109-P1;orig_transcript_id=gnl|WGS:ZZZZ|egapxtmp_014109-R1;product=deleted in lymphocytic leukemia 7
13239	chr3	568143448	568143847	+	0	NA	promoter-TSS (ID=CLSSLE00000494107;Parent=CLSSLM00000494105;Dbxref=NCBIOrtholog:220107;gbkey=mRNA;gene=DLEU7;locus_tag=egapxtmp_014109;orig_protein_id=gnl|WGS:ZZZZ|egapxtmp_014109-P1;orig_transcript_id=gnl|WGS:ZZZZ|egapxtmp_014109-R1;product=deleted in lymphocytic leukemia 7)	NA	28	ID=CLSSLE00000494107;Parent=CLSSLM00000494105;Dbxref=NCBIOrtholog:220107;gbkey=mRNA;gene=DLEU7;locus_tag=egapxtmp_014109;orig_protein_id=gnl|WGS:ZZZZ|egapxtmp_014109-P1;orig_transcript_id=gnl|WGS:ZZZZ|egapxtmp_014109-R1;product=deleted in lymphocytic leukemia 7
13821	chr3	568228084	568228483	+	0	NA	promoter-TSS (ID=CLSSLE00000494112;Parent=CLSSLM00000494111;Dbxref=NCBIOrtholog:79621;gbkey=mRNA;gene=RNASEH2B;locus_tag=egapxtmp_012664;orig_protein_id=gnl|WGS:ZZZZ|egapxtmp_012664-P1;orig_transcript_id=gnl|WGS:ZZZZ|egapxtmp_012664-R1;product=ribonuclease H2 subunit B)	NA	-750	ID=CLSSLE00000494112;Parent=CLSSLM00000494111;Dbxref=NCBIOrtholog:79621;gbkey=mRNA;gene=RNASEH2B;locus_tag=egapxtmp_012664;orig_protein_id=gnl|WGS:ZZZZ|egapxtmp_012664-P1;orig_transcript_id=gnl|WGS:ZZZZ|egapxtmp_012664-R1;product=ribonuclease H2 subunit B
12697	chr3	568246663	568247062	+	0	NA	Intergenic	NA	-4798	ID=CLSSLE00000494113;Parent=CLSSLM00000494111;Dbxref=NCBIOrtholog:79621;gbkey=mRNA;gene=RNASEH2B;locus_tag=egapxtmp_012664;orig_protein_id=gnl|WGS:ZZZZ|egapxtmp_012664-P1;orig_transcript_id=gnl|WGS:ZZZZ|egapxtmp_012664-R1;product=ribonuclease H2 subunit B
8736	chr2	568380047	568380446	+	0	NA	TTS (ID=CLSSLE00000351923;Parent=CLSSLM00000351922;Dbxref=NCBIOrtholog:23423;gbkey=mRNA;gene=TMED3;locus_tag=egapxtmp_009590;orig_protein_id=gnl|WGS:ZZZZ|egapxtmp_009590-P1;orig_transcript_id=gnl|WGS:ZZZZ|egapxtmp_009590-R1;product=transmembrane p24 trafficking protein 3)	NA	205	ID=CLSSLE00000351923;Parent=CLSSLM00000351922;Dbxref=NCBIOrtholog:23423;gbkey=mRNA;gene=TMED3;locus_tag=egapxtmp_009590;orig_protein_id=gnl|WGS:ZZZZ|egapxtmp_009590-P1;orig_transcript_id=gnl|WGS:ZZZZ|egapxtmp_009590-R1;product=transmembrane p24 trafficking protein 3
12176	chr3	568590001	568590400	+	0	NA	TTS (ID=CLSSLE00000494185;Parent=CLSSLM00000494184;Dbxref=NCBIOrtholog:220108;gbkey=mRNA;gene=FAM124A;locus_tag=egapxtmp_012046;orig_protein_id=gnl|WGS:ZZZZ|egapxtmp_012046-P1;orig_transcript_id=gnl|WGS:ZZZZ|egapxtmp_012046-R1;product=family with sequence similarity 124 member A)	NA	501	ID=CLSSLE00000494185;Parent=CLSSLM00000494184;Dbxref=NCBIOrtholog:220108;gbkey=mRNA;gene=FAM124A;locus_tag=egapxtmp_012046;orig_protein_id=gnl|WGS:ZZZZ|egapxtmp_012046-P1;orig_transcript_id=gnl|WGS:ZZZZ|egapxtmp_012046-R1;product=family with sequence similarity 124 member A
12998	chr3	568600644	568601043	+	0	NA	Intergenic	NA	-8242	ID=CLSSLE00000494186;Parent=CLSSLM00000494184;Dbxref=NCBIOrtholog:220108;gbkey=mRNA;gene=FAM124A;locus_tag=egapxtmp_012046;orig_protein_id=gnl|WGS:ZZZZ|egapxtmp_012046-P1;orig_transcript_id=gnl|WGS:ZZZZ|egapxtmp_012046-R1;product=family with sequence similarity 124 member A
13665	chr3	568606950	568607349	+	0	NA	Intergenic	NA	-1936	ID=CLSSLE00000494186;Parent=CLSSLM00000494184;Dbxref=NCBIOrtholog:220108;gbkey=mRNA;gene=FAM124A;locus_tag=egapxtmp_012046;orig_protein_id=gnl|WGS:ZZZZ|egapxtmp_012046-P1;orig_transcript_id=gnl|WGS:ZZZZ|egapxtmp_012046-R1;product=family with sequence similarity 124 member A
8669	chr2	568824463	568824862	+	0	NA	Intergenic	NA	-27145	ID=CLSSLE00000351933;Parent=CLSSLM00000351932;Dbxref=NCBIOrtholog:23251;gbkey=mRNA;gene=MINAR1;locus_tag=egapxtmp_007555;orig_protein_id=gnl|WGS:ZZZZ|egapxtmp_007555-P1;orig_transcript_id=gnl|WGS:ZZZZ|egapxtmp_007555-R1;product=membrane integral NOTCH2 associated receptor 1
14607	chr3	568898395	568898794	+	0	NA	promoter-TSS (ID=CLSSLE00000494240;Parent=CLSSLM00000494224;Dbxref=NCBIOrtholog:26512;gbkey=mRNA;gene=INTS6;locus_tag=egapxtmp_015299;orig_protein_id=gnl|WGS:ZZZZ|egapxtmp_015299-P2;orig_transcript_id=gnl|WGS:ZZZZ|egapxtmp_015299-R2;product=integrator complex subunit 6%2C transcript variant X2)	NA	188	ID=CLSSLE00000494270;Parent=CLSSLM00000494263;Dbxref=NCBIOrtholog:26512;gbkey=mRNA;gene=INTS6;locus_tag=egapxtmp_015299;orig_protein_id=gnl|WGS:ZZZZ|egapxtmp_015299-P1;orig_transcript_id=gnl|WGS:ZZZZ|egapxtmp_015299-R1;product=integrator complex subunit 6%2C transcript variant X1
12774	chr3	568942550	568942949	+	0	NA	Intergenic	NA	-42957	ID=CLSSLE00000494242;Parent=CLSSLM00000494224;Dbxref=NCBIOrtholog:26512;gbkey=mRNA;gene=INTS6;locus_tag=egapxtmp_015299;orig_protein_id=gnl|WGS:ZZZZ|egapxtmp_015299-P2;orig_transcript_id=gnl|WGS:ZZZZ|egapxtmp_015299-R2;product=integrator complex subunit 6%2C transcript variant X2
13709	chr3	569053384	569053783	+	0	NA	TTS (ID=CLSSLE00000494284;Parent=CLSSLM00000494283;Dbxref=NCBIOrtholog:115825;gbkey=mRNA;gene=WDFY2;locus_tag=egapxtmp_015646;orig_protein_id=gnl|WGS:ZZZZ|egapxtmp_015646-P1;orig_transcript_id=gnl|WGS:ZZZZ|egapxtmp_015646-R1;product=WD repeat and FYVE domain containing 2)	NA	507	ID=CLSSLE00000494284;Parent=CLSSLM00000494283;Dbxref=NCBIOrtholog:115825;gbkey=mRNA;gene=WDFY2;locus_tag=egapxtmp_015646;orig_protein_id=gnl|WGS:ZZZZ|egapxtmp_015646-P1;orig_transcript_id=gnl|WGS:ZZZZ|egapxtmp_015646-R1;product=WD repeat and FYVE domain containing 2
14817	chr3	569271237	569271636	+	0	NA	Intergenic	NA	20626	ID=CLSSLE00000494312;Parent=CLSSLM00000494311;Dbxref=NCBIOrtholog:283521;gbkey=mRNA;gene=TMEM272;locus_tag=egapxtmp_015284;orig_protein_id=gnl|WGS:ZZZZ|egapxtmp_015284-P1;orig_transcript_id=gnl|WGS:ZZZZ|egapxtmp_015284-R1;product=transmembrane protein 272
12760	chr3	569276105	569276504	+	0	NA	Intergenic	NA	15758	ID=CLSSLE00000494312;Parent=CLSSLM00000494311;Dbxref=NCBIOrtholog:283521;gbkey=mRNA;gene=TMEM272;locus_tag=egapxtmp_015284;orig_protein_id=gnl|WGS:ZZZZ|egapxtmp_015284-P1;orig_transcript_id=gnl|WGS:ZZZZ|egapxtmp_015284-R1;product=transmembrane protein 272
13411	chr3	569295078	569295477	+	0	NA	Intergenic	NA	-3215	ID=CLSSLE00000494312;Parent=CLSSLM00000494311;Dbxref=NCBIOrtholog:283521;gbkey=mRNA;gene=TMEM272;locus_tag=egapxtmp_015284;orig_protein_id=gnl|WGS:ZZZZ|egapxtmp_015284-P1;orig_transcript_id=gnl|WGS:ZZZZ|egapxtmp_015284-R1;product=transmembrane protein 272
14606	chr3	569334108	569334507	+	0	NA	Intergenic	NA	-9999	ID=CLSSLE00000494315;Parent=CLSSLM00000494311;Dbxref=NCBIOrtholog:283521;gbkey=mRNA;gene=TMEM272;locus_tag=egapxtmp_015284;orig_protein_id=gnl|WGS:ZZZZ|egapxtmp_015284-P1;orig_transcript_id=gnl|WGS:ZZZZ|egapxtmp_015284-R1;product=transmembrane protein 272
12336	chr3	569419967	569420366	+	0	NA	Intergenic	NA	27807	ID=CLSSLE00000494326;Parent=CLSSLM00000494325;Dbxref=NCBIOrtholog:540;gbkey=mRNA;gene=ATP7B;locus_tag=egapxtmp_016007;orig_protein_id=gnl|WGS:ZZZZ|egapxtmp_016007-P1;orig_transcript_id=gnl|WGS:ZZZZ|egapxtmp_016007-R1;product=ATPase copper transporting beta
12969	chr3	569524392	569524791	+	0	NA	promoter-TSS (ID=CLSSLE00000494338;Parent=CLSSLM00000494325;Dbxref=NCBIOrtholog:540;gbkey=mRNA;gene=ATP7B;locus_tag=egapxtmp_016007;orig_protein_id=gnl|WGS:ZZZZ|egapxtmp_016007-P1;orig_transcript_id=gnl|WGS:ZZZZ|egapxtmp_016007-R1;product=ATPase copper transporting beta)	NA	-697	ID=CLSSLE00000494338;Parent=CLSSLM00000494325;Dbxref=NCBIOrtholog:540;gbkey=mRNA;gene=ATP7B;locus_tag=egapxtmp_016007;orig_protein_id=gnl|WGS:ZZZZ|egapxtmp_016007-P1;orig_transcript_id=gnl|WGS:ZZZZ|egapxtmp_016007-R1;product=ATPase copper transporting beta
9973	chr2	569530190	569530589	+	0	NA	TTS (ID=CLSSLE00000351943;Parent=CLSSLM00000351940;gbkey=mRNA;locus_tag=egapxtmp_011035;orig_protein_id=gnl|WGS:ZZZZ|egapxtmp_011035-P1;orig_transcript_id=gnl|WGS:ZZZZ|egapxtmp_011035-R1;product=5-formyltetrahydrofolate cyclo-ligase-like)	NA	282	ID=CLSSLE00000351943;Parent=CLSSLM00000351940;gbkey=mRNA;locus_tag=egapxtmp_011035;orig_protein_id=gnl|WGS:ZZZZ|egapxtmp_011035-P1;orig_transcript_id=gnl|WGS:ZZZZ|egapxtmp_011035-R1;product=5-formyltetrahydrofolate cyclo-ligase-like
14500	chr3	569561731	569562130	+	0	NA	TTS (ID=CLSSLE00000494354;Parent=CLSSLM00000494353;Dbxref=NCBIOrtholog:440138;gbkey=mRNA;gene=ALG11;locus_tag=egapxtmp_014740;orig_protein_id=gnl|WGS:ZZZZ|egapxtmp_014740-P1;orig_transcript_id=gnl|WGS:ZZZZ|egapxtmp_014740-R1;product=ALG11 alpha-1%2C2-mannosyltransferase%2C transcript variant X1)	NA	211	ID=CLSSLE00000494365;Parent=CLSSLM00000494364;Dbxref=NCBIOrtholog:440138;gbkey=mRNA;gene=ALG11;locus_tag=egapxtmp_014740;orig_protein_id=gnl|WGS:ZZZZ|egapxtmp_014740-P2;orig_transcript_id=gnl|WGS:ZZZZ|egapxtmp_014740-R2;product=ALG11 alpha-1%2C2-mannosyltransferase%2C transcript variant X2
13776	chr3	569593105	569593504	+	0	NA	promoter-TSS (ID=CLSSLE00000494388;Parent=CLSSLM00000494385;Dbxref=NCBIOrtholog:341676;Note=The sequence of the model RefSeq transcript was modified relative to this genomic sequence to represent the inferred CDS: inserted 2 bases in 1 codon%3B deleted 2 bases in 2 codons;exception=low-quality sequence region;gbkey=mRNA;gene=NEK5;locus_tag=egapxtmp_012133;orig_protein_id=gnl|WGS:ZZZZ|egapxtmp_012133-P1;orig_transcript_id=gnl|WGS:ZZZZ|egapxtmp_012133-R1;product=NIMA related kinase 5)	NA	-994	ID=CLSSLE00000494388;Parent=CLSSLM00000494385;Dbxref=NCBIOrtholog:341676;Note=The sequence of the model RefSeq transcript was modified relative to this genomic sequence to represent the inferred CDS: inserted 2 bases in 1 codon%3B deleted 2 bases in 2 codons;exception=low-quality sequence region;gbkey=mRNA;gene=NEK5;locus_tag=egapxtmp_012133;orig_protein_id=gnl|WGS:ZZZZ|egapxtmp_012133-P1;orig_transcript_id=gnl|WGS:ZZZZ|egapxtmp_012133-R1;product=NIMA related kinase 5
9309	chr2	569637997	569638396	+	0	NA	TTS (ID=CLSSLE00000351955;Parent=CLSSLM00000351954;Dbxref=NCBIOrtholog:54469;gbkey=mRNA;gene=ZFAND6;locus_tag=egapxtmp_006804;orig_protein_id=gnl|WGS:ZZZZ|egapxtmp_006804-P1;orig_transcript_id=gnl|WGS:ZZZZ|egapxtmp_006804-R1;product=zinc finger AN1-type containing 6%2C transcript variant X1)	NA	691	ID=CLSSLE00000351972;Parent=CLSSLM00000351971;Dbxref=NCBIOrtholog:54469;gbkey=mRNA;gene=ZFAND6;locus_tag=egapxtmp_006804;orig_protein_id=gnl|WGS:ZZZZ|egapxtmp_006804-P4;orig_transcript_id=gnl|WGS:ZZZZ|egapxtmp_006804-R4;product=zinc finger AN1-type containing 6%2C transcript variant X4
14744	chr3	569675989	569676388	+	0	NA	Intergenic	NA	-2059	ID=CLSSLE00000494410;Parent=CLSSLM00000494385;Dbxref=NCBIOrtholog:341676;Note=The sequence of the model RefSeq transcript was modified relative to this genomic sequence to represent the inferred CDS: inserted 2 bases in 1 codon%3B deleted 2 bases in 2 codons;exception=low-quality sequence region;gbkey=mRNA;gene=NEK5;locus_tag=egapxtmp_012133;orig_protein_id=gnl|WGS:ZZZZ|egapxtmp_012133-P1;orig_transcript_id=gnl|WGS:ZZZZ|egapxtmp_012133-R1;product=NIMA related kinase 5
14536	chr3	569710219	569710618	+	0	NA	TTS (ID=CLSSLE00000494453;Parent=CLSSLM00000494437;Dbxref=NCBIOrtholog:4752;gbkey=mRNA;gene=NEK3;locus_tag=egapxtmp_015523;orig_protein_id=gnl|WGS:ZZZZ|egapxtmp_015523-P1;orig_transcript_id=gnl|WGS:ZZZZ|egapxtmp_015523-R1;product=NIMA related kinase 3)	NA	102	ID=CLSSLE00000494453;Parent=CLSSLM00000494437;Dbxref=NCBIOrtholog:4752;gbkey=mRNA;gene=NEK3;locus_tag=egapxtmp_015523;orig_protein_id=gnl|WGS:ZZZZ|egapxtmp_015523-P1;orig_transcript_id=gnl|WGS:ZZZZ|egapxtmp_015523-R1;product=NIMA related kinase 3
9227	chr2	569743010	569743409	+	0	NA	TTS (ID=CLSSLE00000352030;Parent=CLSSLM00000352029;Dbxref=NCBIOrtholog:2184;gbkey=mRNA;gene=FAH;locus_tag=egapxtmp_010966;orig_protein_id=gnl|WGS:ZZZZ|egapxtmp_010966-P1;orig_transcript_id=gnl|WGS:ZZZZ|egapxtmp_010966-R1;product=fumarylacetoacetate hydrolase)	NA	361	ID=CLSSLE00000352030;Parent=CLSSLM00000352029;Dbxref=NCBIOrtholog:2184;gbkey=mRNA;gene=FAH;locus_tag=egapxtmp_010966;orig_protein_id=gnl|WGS:ZZZZ|egapxtmp_010966-P1;orig_transcript_id=gnl|WGS:ZZZZ|egapxtmp_010966-R1;product=fumarylacetoacetate hydrolase
14162	chr3	569747184	569747583	+	0	NA	TTS (ID=CLSSLE00000494481;Parent=CLSSLM00000494472;Dbxref=NCBIOrtholog:26586;gbkey=mRNA;gene=CKAP2;locus_tag=egapxtmp_013164;orig_protein_id=gnl|WGS:ZZZZ|egapxtmp_013164-P1;orig_transcript_id=gnl|WGS:ZZZZ|egapxtmp_013164-R1;product=cytoskeleton associated protein 2)	NA	325	ID=CLSSLE00000494481;Parent=CLSSLM00000494472;Dbxref=NCBIOrtholog:26586;gbkey=mRNA;gene=CKAP2;locus_tag=egapxtmp_013164;orig_protein_id=gnl|WGS:ZZZZ|egapxtmp_013164-P1;orig_transcript_id=gnl|WGS:ZZZZ|egapxtmp_013164-R1;product=cytoskeleton associated protein 2
13688	chr3	569765101	569765500	+	0	NA	TTS (ID=CLSSLE00000494495;Parent=CLSSLM00000494494;Dbxref=NCBIOrtholog:51028;gbkey=mRNA;gene=VPS36;locus_tag=egapxtmp_015525;orig_protein_id=gnl|WGS:ZZZZ|egapxtmp_015525-P1;orig_transcript_id=gnl|WGS:ZZZZ|egapxtmp_015525-R1;product=vacuolar protein sorting 36 homolog)	NA	414	ID=CLSSLE00000494495;Parent=CLSSLM00000494494;Dbxref=NCBIOrtholog:51028;gbkey=mRNA;gene=VPS36;locus_tag=egapxtmp_015525;orig_protein_id=gnl|WGS:ZZZZ|egapxtmp_015525-P1;orig_transcript_id=gnl|WGS:ZZZZ|egapxtmp_015525-R1;product=vacuolar protein sorting 36 homolog
13228	chr3	569812521	569812920	+	0	NA	Intergenic	NA	5943	ID=CLSSLE00000494508;Parent=CLSSLM00000494494;Dbxref=NCBIOrtholog:51028;gbkey=mRNA;gene=VPS36;locus_tag=egapxtmp_015525;orig_protein_id=gnl|WGS:ZZZZ|egapxtmp_015525-P1;orig_transcript_id=gnl|WGS:ZZZZ|egapxtmp_015525-R1;product=vacuolar protein sorting 36 homolog
9351	chr2	570081635	570082034	+	0	NA	promoter-TSS (ID=CLSSLE00000352066;Parent=CLSSLM00000352065;Dbxref=NCBIOrtholog:9915;gbkey=mRNA;gene=ARNT2;locus_tag=egapxtmp_010579;orig_protein_id=gnl|WGS:ZZZZ|egapxtmp_010579-P1;orig_transcript_id=gnl|WGS:ZZZZ|egapxtmp_010579-R1;product=aryl hydrocarbon receptor nuclear translocator 2)	NA	-68	ID=CLSSLE00000352066;Parent=CLSSLM00000352065;Dbxref=NCBIOrtholog:9915;gbkey=mRNA;gene=ARNT2;locus_tag=egapxtmp_010579;orig_protein_id=gnl|WGS:ZZZZ|egapxtmp_010579-P1;orig_transcript_id=gnl|WGS:ZZZZ|egapxtmp_010579-R1;product=aryl hydrocarbon receptor nuclear translocator 2
8884	chr2	570266632	570267031	+	0	NA	promoter-TSS (ID=CLSSLE00000352074;Parent=CLSSLM00000352065;Dbxref=NCBIOrtholog:9915;gbkey=mRNA;gene=ARNT2;locus_tag=egapxtmp_010579;orig_protein_id=gnl|WGS:ZZZZ|egapxtmp_010579-P1;orig_transcript_id=gnl|WGS:ZZZZ|egapxtmp_010579-R1;product=aryl hydrocarbon receptor nuclear translocator 2)	NA	-353	ID=CLSSLE00000352074;Parent=CLSSLM00000352065;Dbxref=NCBIOrtholog:9915;gbkey=mRNA;gene=ARNT2;locus_tag=egapxtmp_010579;orig_protein_id=gnl|WGS:ZZZZ|egapxtmp_010579-P1;orig_transcript_id=gnl|WGS:ZZZZ|egapxtmp_010579-R1;product=aryl hydrocarbon receptor nuclear translocator 2
9195	chr2	570495989	570496388	+	0	NA	TTS (ID=CLSSLE00000352108;Parent=CLSSLM00000352107;Dbxref=NCBIOrtholog:58489;gbkey=mRNA;gene=ABHD17C;locus_tag=egapxtmp_009794;orig_protein_id=gnl|WGS:ZZZZ|egapxtmp_009794-P1;orig_transcript_id=gnl|WGS:ZZZZ|egapxtmp_009794-R1;product=abhydrolase domain containing 17C%2C depalmitoylase)	NA	1013	ID=CLSSLE00000352108;Parent=CLSSLM00000352107;Dbxref=NCBIOrtholog:58489;gbkey=mRNA;gene=ABHD17C;locus_tag=egapxtmp_009794;orig_protein_id=gnl|WGS:ZZZZ|egapxtmp_009794-P1;orig_transcript_id=gnl|WGS:ZZZZ|egapxtmp_009794-R1;product=abhydrolase domain containing 17C%2C depalmitoylase
8946	chr2	570614208	570614607	+	0	NA	Intergenic	NA	-7786	ID=CLSSLE00000352118;Parent=CLSSLM00000352117;Dbxref=NCBIOrtholog:57214;gbkey=mRNA;gene=CEMIP;locus_tag=egapxtmp_009455;orig_protein_id=gnl|WGS:ZZZZ|egapxtmp_009455-P1;orig_transcript_id=gnl|WGS:ZZZZ|egapxtmp_009455-R1;product=cell migration inducing hyaluronidase 1
8272	chr2	570622509	570622908	+	0	NA	promoter-TSS (ID=CLSSLE00000352195;Parent=CLSSLM00000352194)	NA	-241	ID=CLSSLE00000352195;Parent=CLSSLM00000352194
2757	chr1	570743346	570743745	+	0	NA	TTS (ID=CLSSLE00000160036;Parent=CLSSLM00000160035;Dbxref=NCBIOrtholog:10085;gbkey=mRNA;gene=EDIL3;locus_tag=egapxtmp_005785;orig_protein_id=gnl|WGS:ZZZZ|egapxtmp_005785-P1;orig_transcript_id=gnl|WGS:ZZZZ|egapxtmp_005785-R1;product=EGF like repeats and discoidin domains 3)	NA	237	ID=CLSSLE00000160036;Parent=CLSSLM00000160035;Dbxref=NCBIOrtholog:10085;gbkey=mRNA;gene=EDIL3;locus_tag=egapxtmp_005785;orig_protein_id=gnl|WGS:ZZZZ|egapxtmp_005785-P1;orig_transcript_id=gnl|WGS:ZZZZ|egapxtmp_005785-R1;product=EGF like repeats and discoidin domains 3
9484	chr2	570895521	570895920	+	0	NA	TTS (ID=CLSSLE00000352205;Parent=CLSSLM00000352202;Dbxref=NCBIOrtholog:23184;gbkey=mRNA;gene=MESD;locus_tag=egapxtmp_009636;orig_protein_id=gnl|WGS:ZZZZ|egapxtmp_009636-P1;orig_transcript_id=gnl|WGS:ZZZZ|egapxtmp_009636-R1;product=mesoderm development LRP chaperone)	NA	720	ID=CLSSLE00000352205;Parent=CLSSLM00000352202;Dbxref=NCBIOrtholog:23184;gbkey=mRNA;gene=MESD;locus_tag=egapxtmp_009636;orig_protein_id=gnl|WGS:ZZZZ|egapxtmp_009636-P1;orig_transcript_id=gnl|WGS:ZZZZ|egapxtmp_009636-R1;product=mesoderm development LRP chaperone
10331	chr2	570931054	570931453	+	0	NA	promoter-TSS (ID=CLSSLE00000352216;Parent=CLSSLM00000352215;Dbxref=NCBIOrtholog:59274;gbkey=mRNA;gene=TLNRD1;locus_tag=egapxtmp_011857;orig_protein_id=gnl|WGS:ZZZZ|egapxtmp_011857-P1;orig_transcript_id=gnl|WGS:ZZZZ|egapxtmp_011857-R1;product=talin rod domain containing 1)	NA	-348	ID=CLSSLE00000352212;Parent=CLSSLM00000352211;Dbxref=NCBIOrtholog:128071545;gbkey=mRNA;locus_tag=egapxtmp_011858;orig_protein_id=gnl|WGS:ZZZZ|egapxtmp_011858-P1;orig_transcript_id=gnl|WGS:ZZZZ|egapxtmp_011858-R1;product=uncharacterized protein
7719	chr2	571019373	571019772	+	0	NA	TTS (ID=CLSSLE00000352241;Parent=CLSSLL00000352240;gbkey=ncRNA;locus_tag=egapxtmp_009646;product=uncharacterized lncRNA%2C transcript variant X1)	NA	1284	ID=CLSSLE00000352241;Parent=CLSSLL00000352240;gbkey=ncRNA;locus_tag=egapxtmp_009646;product=uncharacterized lncRNA%2C transcript variant X1
7872	chr2	571075406	571075805	+	0	NA	Intergenic	NA	-38485	ID=CLSSLE00000352248;Parent=CLSSLM00000352247;Dbxref=NCBIOrtholog:161502;gbkey=mRNA;gene=CFAP161;locus_tag=egapxtmp_007945;orig_protein_id=gnl|WGS:ZZZZ|egapxtmp_007945-P1;orig_transcript_id=gnl|WGS:ZZZZ|egapxtmp_007945-R1;product=cilia and flagella associated protein 161
8972	chr2	571180506	571180905	+	0	NA	Intergenic	NA	45729	ID=CLSSLE00000352255;Parent=CLSSLM00000352247;Dbxref=NCBIOrtholog:161502;gbkey=mRNA;gene=CFAP161;locus_tag=egapxtmp_007945;orig_protein_id=gnl|WGS:ZZZZ|egapxtmp_007945-P1;orig_transcript_id=gnl|WGS:ZZZZ|egapxtmp_007945-R1;product=cilia and flagella associated protein 161
8334	chr2	571251800	571252199	+	0	NA	TTS (ID=CLSSLE00000352267;Parent=CLSSLM00000352265;Dbxref=NCBIOrtholog:3603;Note=The sequence of the model RefSeq transcript was modified relative to this genomic sequence to represent the inferred CDS: inserted 2 bases in 1 codon%3B deleted 5 bases in 3 codons;exception=low-quality sequence region;gbkey=mRNA;gene=IL16;locus_tag=egapxtmp_011135;orig_protein_id=gnl|WGS:ZZZZ|egapxtmp_011135-P1;orig_transcript_id=gnl|WGS:ZZZZ|egapxtmp_011135-R1;product=interleukin 16)	NA	428	ID=CLSSLE00000352267;Parent=CLSSLM00000352265;Dbxref=NCBIOrtholog:3603;Note=The sequence of the model RefSeq transcript was modified relative to this genomic sequence to represent the inferred CDS: inserted 2 bases in 1 codon%3B deleted 5 bases in 3 codons;exception=low-quality sequence region;gbkey=mRNA;gene=IL16;locus_tag=egapxtmp_011135;orig_protein_id=gnl|WGS:ZZZZ|egapxtmp_011135-P1;orig_transcript_id=gnl|WGS:ZZZZ|egapxtmp_011135-R1;product=interleukin 16
9198	chr2	571357381	571357780	+	0	NA	promoter-TSS (ID=CLSSLE00000352321;Parent=CLSSLM00000352316;Dbxref=NCBIOrtholog:80765;gbkey=mRNA;gene=STARD5;locus_tag=egapxtmp_011650;orig_protein_id=gnl|WGS:ZZZZ|egapxtmp_011650-P1;orig_transcript_id=gnl|WGS:ZZZZ|egapxtmp_011650-R1;product=StAR related lipid transfer domain containing 5)	NA	220	ID=CLSSLE00000352322;Parent=CLSSLM00000352316;Dbxref=NCBIOrtholog:80765;gbkey=mRNA;gene=STARD5;locus_tag=egapxtmp_011650;orig_protein_id=gnl|WGS:ZZZZ|egapxtmp_011650-P1;orig_transcript_id=gnl|WGS:ZZZZ|egapxtmp_011650-R1;product=StAR related lipid transfer domain containing 5
3817	chr1	571809002	571809401	+	0	NA	Intergenic	NA	-58149	ID=CLSSLE00000160064;Parent=CLSSLM00000160063;Dbxref=NCBIOrtholog:1404;gbkey=mRNA;gene=HAPLN1;locus_tag=egapxtmp_001554;orig_protein_id=gnl|WGS:ZZZZ|egapxtmp_001554-P1;orig_transcript_id=gnl|WGS:ZZZZ|egapxtmp_001554-R1;product=hyaluronan and proteoglycan link protein 1
2620	chr1	571867068	571867467	+	0	NA	promoter-TSS (ID=CLSSLE00000160064;Parent=CLSSLM00000160063;Dbxref=NCBIOrtholog:1404;gbkey=mRNA;gene=HAPLN1;locus_tag=egapxtmp_001554;orig_protein_id=gnl|WGS:ZZZZ|egapxtmp_001554-P1;orig_transcript_id=gnl|WGS:ZZZZ|egapxtmp_001554-R1;product=hyaluronan and proteoglycan link protein 1)	NA	-83	ID=CLSSLE00000160064;Parent=CLSSLM00000160063;Dbxref=NCBIOrtholog:1404;gbkey=mRNA;gene=HAPLN1;locus_tag=egapxtmp_001554;orig_protein_id=gnl|WGS:ZZZZ|egapxtmp_001554-P1;orig_transcript_id=gnl|WGS:ZZZZ|egapxtmp_001554-R1;product=hyaluronan and proteoglycan link protein 1
4777	chr1	572112925	572113324	+	0	NA	Intergenic	NA	1521	ID=CLSSLE00000160089;Parent=CLSSLM00000160074;Dbxref=NCBIOrtholog:1462;gbkey=mRNA;gene=VCAN;locus_tag=egapxtmp_001250;orig_protein_id=gnl|WGS:ZZZZ|egapxtmp_001250-P1;orig_transcript_id=gnl|WGS:ZZZZ|egapxtmp_001250-R1;product=versican%2C transcript variant X1
9140	chr2	572132344	572132743	+	0	NA	Intergenic	NA	-77168	ID=CLSSLE00000380684;Parent=CLSSLR00000380683;gbkey=exon;locus_tag=egapxtmp_009166;model_evidence=Supporting evidence includes similarity to: 22 Proteins;pseudo=true
14403	chr3	572147113	572147512	+	0	NA	Intergenic	NA	-97185	ID=CLSSLE00000494552;Parent=CLSSLM00000494551;Dbxref=NCBIOrtholog:7991;gbkey=mRNA;gene=TUSC3;locus_tag=egapxtmp_015752;orig_protein_id=gnl|WGS:ZZZZ|egapxtmp_015752-P1;orig_transcript_id=gnl|WGS:ZZZZ|egapxtmp_015752-R1;product=tumor suppressor candidate 3
14716	chr3	572244862	572245261	+	0	NA	TTS (ID=CLSSLE00000494552;Parent=CLSSLM00000494551;Dbxref=NCBIOrtholog:7991;gbkey=mRNA;gene=TUSC3;locus_tag=egapxtmp_015752;orig_protein_id=gnl|WGS:ZZZZ|egapxtmp_015752-P1;orig_transcript_id=gnl|WGS:ZZZZ|egapxtmp_015752-R1;product=tumor suppressor candidate 3)	NA	564	ID=CLSSLE00000494552;Parent=CLSSLM00000494551;Dbxref=NCBIOrtholog:7991;gbkey=mRNA;gene=TUSC3;locus_tag=egapxtmp_015752;orig_protein_id=gnl|WGS:ZZZZ|egapxtmp_015752-P1;orig_transcript_id=gnl|WGS:ZZZZ|egapxtmp_015752-R1;product=tumor suppressor candidate 3
4511	chr1	572592731	572593130	+	0	NA	TTS (ID=CLSSLE00000160220;Parent=CLSSLM00000160219;Dbxref=NCBIOrtholog:153339;gbkey=mRNA;gene=TMEM167A;locus_tag=egapxtmp_020445;orig_protein_id=gnl|WGS:ZZZZ|egapxtmp_020445-P1;orig_transcript_id=gnl|WGS:ZZZZ|egapxtmp_020445-R1;product=transmembrane protein 167A)	NA	374	ID=CLSSLE00000160220;Parent=CLSSLM00000160219;Dbxref=NCBIOrtholog:153339;gbkey=mRNA;gene=TMEM167A;locus_tag=egapxtmp_020445;orig_protein_id=gnl|WGS:ZZZZ|egapxtmp_020445-P1;orig_transcript_id=gnl|WGS:ZZZZ|egapxtmp_020445-R1;product=transmembrane protein 167A
14318	chr3	572834113	572834512	+	0	NA	Intergenic	NA	207632	ID=CLSSLE00000494596;Parent=CLSSLM00000494595;Dbxref=NCBIOrtholog:26281;gbkey=mRNA;gene=FGF20;locus_tag=egapxtmp_015239;orig_protein_id=gnl|WGS:ZZZZ|egapxtmp_015239-P1;orig_transcript_id=gnl|WGS:ZZZZ|egapxtmp_015239-R1;product=fibroblast growth factor 20
14463	chr3	572840037	572840436	+	0	NA	Intergenic	NA	201708	ID=CLSSLE00000494596;Parent=CLSSLM00000494595;Dbxref=NCBIOrtholog:26281;gbkey=mRNA;gene=FGF20;locus_tag=egapxtmp_015239;orig_protein_id=gnl|WGS:ZZZZ|egapxtmp_015239-P1;orig_transcript_id=gnl|WGS:ZZZZ|egapxtmp_015239-R1;product=fibroblast growth factor 20
13664	chr3	572851871	572852270	+	0	NA	Intergenic	NA	189874	ID=CLSSLE00000494596;Parent=CLSSLM00000494595;Dbxref=NCBIOrtholog:26281;gbkey=mRNA;gene=FGF20;locus_tag=egapxtmp_015239;orig_protein_id=gnl|WGS:ZZZZ|egapxtmp_015239-P1;orig_transcript_id=gnl|WGS:ZZZZ|egapxtmp_015239-R1;product=fibroblast growth factor 20
8726	chr2	572857699	572858098	+	0	NA	Intergenic	NA	48638	ID=CLSSLE00000352387;Parent=CLSSLM00000352386;Dbxref=NCBIOrtholog:84206;gbkey=mRNA;gene=MEX3B;locus_tag=egapxtmp_011502;orig_protein_id=gnl|WGS:ZZZZ|egapxtmp_011502-P1;orig_transcript_id=gnl|WGS:ZZZZ|egapxtmp_011502-R1;product=mex-3 RNA binding family member B
9455	chr2	572880737	572881136	+	0	NA	Intergenic	NA	25600	ID=CLSSLE00000352387;Parent=CLSSLM00000352386;Dbxref=NCBIOrtholog:84206;gbkey=mRNA;gene=MEX3B;locus_tag=egapxtmp_011502;orig_protein_id=gnl|WGS:ZZZZ|egapxtmp_011502-P1;orig_transcript_id=gnl|WGS:ZZZZ|egapxtmp_011502-R1;product=mex-3 RNA binding family member B
9596	chr2	572906908	572907307	+	0	NA	promoter-TSS (ID=CLSSLE00000352387;Parent=CLSSLM00000352386;Dbxref=NCBIOrtholog:84206;gbkey=mRNA;gene=MEX3B;locus_tag=egapxtmp_011502;orig_protein_id=gnl|WGS:ZZZZ|egapxtmp_011502-P1;orig_transcript_id=gnl|WGS:ZZZZ|egapxtmp_011502-R1;product=mex-3 RNA binding family member B)	NA	569	ID=CLSSLE00000352388;Parent=CLSSLM00000352386;Dbxref=NCBIOrtholog:84206;gbkey=mRNA;gene=MEX3B;locus_tag=egapxtmp_011502;orig_protein_id=gnl|WGS:ZZZZ|egapxtmp_011502-P1;orig_transcript_id=gnl|WGS:ZZZZ|egapxtmp_011502-R1;product=mex-3 RNA binding family member B
13909	chr3	573052360	573052759	+	0	NA	promoter-TSS (ID=CLSSLE00000494598;Parent=CLSSLM00000494595;Dbxref=NCBIOrtholog:26281;gbkey=mRNA;gene=FGF20;locus_tag=egapxtmp_015239;orig_protein_id=gnl|WGS:ZZZZ|egapxtmp_015239-P1;orig_transcript_id=gnl|WGS:ZZZZ|egapxtmp_015239-R1;product=fibroblast growth factor 20)	NA	-120	ID=CLSSLE00000494598;Parent=CLSSLM00000494595;Dbxref=NCBIOrtholog:26281;gbkey=mRNA;gene=FGF20;locus_tag=egapxtmp_015239;orig_protein_id=gnl|WGS:ZZZZ|egapxtmp_015239-P1;orig_transcript_id=gnl|WGS:ZZZZ|egapxtmp_015239-R1;product=fibroblast growth factor 20
