## Supplementary material for "Rapid generation of marsupial induced pluripotent stem cells suitable for use in next-generation conservation": Supp. Table 9 (part 10 of 11)

PeakID (cmd=annotatePeaks.pl H3K4me3_BW_IgG_normalised_average_counts_deseq2_coordinates.txt /data/tigrr/projects/Pranav_NGS_analysis/Reference_genomes/SCR6Fv3pluschY/SCR6Fv3pluschrY.fa -gff /data/tigrr/projects/Pranav_NGS_analysis/Reference_genomes/latest_SCR6Fv3pluschrY_11MAY2026/SCR6Fv3pluschrY_11MAY2026.clssl.gff3 -cTSS)	Chr	Start	End	Strand	Peak Score	Focus Ratio/Region Size	Annotation	Detailed Annotation	Distance to TSS	Nearest PromoterID	Entrez ID	Nearest Unigene	Nearest Refseq	Nearest Ensembl	Gene Name	Gene Alias	Gene Description	Gene Type
9262	chr2	573059354	573059753	+	0	NA	Intergenic	NA	64766	ID=CLSSLE00000352394;Parent=CLSSLM00000352393;Dbxref=NCBIOrtholog:79631;gbkey=mRNA;gene=EFL1;locus_tag=egapxtmp_008390;orig_protein_id=gnl|WGS:ZZZZ|egapxtmp_008390-P1;orig_transcript_id=gnl|WGS:ZZZZ|egapxtmp_008390-R1;product=elongation factor like GTPase 1
13618	chr3	573068796	573069195	+	0	NA	promoter-TSS (ID=CLSSLE00000494604;Parent=CLSSLM00000494603;Dbxref=NCBIOrtholog:286097;gbkey=mRNA;gene=MICU3;locus_tag=egapxtmp_015647;orig_protein_id=gnl|WGS:ZZZZ|egapxtmp_015647-P1;orig_transcript_id=gnl|WGS:ZZZZ|egapxtmp_015647-R1;product=mitochondrial calcium uptake family member 3)	NA	-188	ID=CLSSLE00000494604;Parent=CLSSLM00000494603;Dbxref=NCBIOrtholog:286097;gbkey=mRNA;gene=MICU3;locus_tag=egapxtmp_015647;orig_protein_id=gnl|WGS:ZZZZ|egapxtmp_015647-P1;orig_transcript_id=gnl|WGS:ZZZZ|egapxtmp_015647-R1;product=mitochondrial calcium uptake family member 3
2677	chr1	573120857	573121256	+	0	NA	Intergenic	NA	403058	ID=CLSSLE00000160232;Parent=CLSSLM00000160231;gbkey=mRNA;locus_tag=egapxtmp_015944;orig_protein_id=gnl|WGS:ZZZZ|egapxtmp_015944-P1;orig_transcript_id=gnl|WGS:ZZZZ|egapxtmp_015944-R1;product=ABC transporter F family member 4-like
12465	chr3	573196441	573196840	+	0	NA	Intergenic	NA	-6424	ID=CLSSLE00000494636;Parent=CLSSLM00000494635
8288	chr2	573256299	573256698	+	0	NA	Intergenic	NA	5106	ID=CLSSLE00000352399;Parent=CLSSLM00000352393;Dbxref=NCBIOrtholog:79631;gbkey=mRNA;gene=EFL1;locus_tag=egapxtmp_008390;orig_protein_id=gnl|WGS:ZZZZ|egapxtmp_008390-P1;orig_transcript_id=gnl|WGS:ZZZZ|egapxtmp_008390-R1;product=elongation factor like GTPase 1
14537	chr3	573278259	573278658	+	0	NA	TTS (ID=CLSSLE00000494717;Parent=CLSSLM00000494716;Dbxref=NCBIOrtholog:137492;gbkey=mRNA;gene=VPS37A;locus_tag=egapxtmp_011951;orig_protein_id=gnl|WGS:ZZZZ|egapxtmp_011951-P1;orig_transcript_id=gnl|WGS:ZZZZ|egapxtmp_011951-R1;product=VPS37A subunit of ESCRT-I)	NA	1080	ID=CLSSLE00000494717;Parent=CLSSLM00000494716;Dbxref=NCBIOrtholog:137492;gbkey=mRNA;gene=VPS37A;locus_tag=egapxtmp_011951;orig_protein_id=gnl|WGS:ZZZZ|egapxtmp_011951-P1;orig_transcript_id=gnl|WGS:ZZZZ|egapxtmp_011951-R1;product=VPS37A subunit of ESCRT-I
9075	chr2	573337185	573337584	+	0	NA	promoter-TSS (ID=CLSSLE00000352413;Parent=CLSSLM00000352393;Dbxref=NCBIOrtholog:79631;gbkey=mRNA;gene=EFL1;locus_tag=egapxtmp_008390;orig_protein_id=gnl|WGS:ZZZZ|egapxtmp_008390-P1;orig_transcript_id=gnl|WGS:ZZZZ|egapxtmp_008390-R1;product=elongation factor like GTPase 1)	NA	-398	ID=CLSSLE00000352413;Parent=CLSSLM00000352393;Dbxref=NCBIOrtholog:79631;gbkey=mRNA;gene=EFL1;locus_tag=egapxtmp_008390;orig_protein_id=gnl|WGS:ZZZZ|egapxtmp_008390-P1;orig_transcript_id=gnl|WGS:ZZZZ|egapxtmp_008390-R1;product=elongation factor like GTPase 1
14230	chr3	573397919	573398318	+	0	NA	promoter-TSS (ID=CLSSLE00000494757;Parent=CLSSLM00000494743;Dbxref=NCBIOrtholog:9108;gbkey=mRNA;gene=MTMR7;locus_tag=egapxtmp_016075;orig_protein_id=gnl|WGS:ZZZZ|egapxtmp_016075-P1;orig_transcript_id=gnl|WGS:ZZZZ|egapxtmp_016075-R1;product=myotubularin related protein 7)	NA	84	ID=CLSSLE00000494757;Parent=CLSSLM00000494743;Dbxref=NCBIOrtholog:9108;gbkey=mRNA;gene=MTMR7;locus_tag=egapxtmp_016075;orig_protein_id=gnl|WGS:ZZZZ|egapxtmp_016075-P1;orig_transcript_id=gnl|WGS:ZZZZ|egapxtmp_016075-R1;product=myotubularin related protein 7
5013	chr1	573582097	573582496	+	0	NA	promoter-TSS (ID=CLSSLE00000160248;Parent=CLSSLM00000160245;gbkey=mRNA;locus_tag=egapxtmp_000188;orig_protein_id=gnl|WGS:ZZZZ|egapxtmp_000188-P1;orig_transcript_id=gnl|WGS:ZZZZ|egapxtmp_000188-R1;product=small ribosomal subunit protein uS12)	NA	-29	ID=CLSSLE00000160248;Parent=CLSSLM00000160245;gbkey=mRNA;locus_tag=egapxtmp_000188;orig_protein_id=gnl|WGS:ZZZZ|egapxtmp_000188-P1;orig_transcript_id=gnl|WGS:ZZZZ|egapxtmp_000188-R1;product=small ribosomal subunit protein uS12
14009	chr3	573698858	573699257	+	0	NA	Intergenic	NA	-1908	ID=CLSSLE00000494801;Parent=CLSSLM00000494795;Dbxref=NCBIOrtholog:10166;gbkey=mRNA;gene=SLC25A15;locus_tag=egapxtmp_016079;orig_protein_id=gnl|WGS:ZZZZ|egapxtmp_016079-P1;orig_transcript_id=gnl|WGS:ZZZZ|egapxtmp_016079-R1;product=solute carrier family 25 member 15
14272	chr3	573732598	573732997	+	0	NA	promoter-TSS (ID=CLSSLE00000494811;Parent=CLSSLM00000494809;Dbxref=NCBIOrtholog:10240;gbkey=mRNA;gene=MRPS31;locus_tag=egapxtmp_015115;orig_protein_id=gnl|WGS:ZZZZ|egapxtmp_015115-P1;orig_transcript_id=gnl|WGS:ZZZZ|egapxtmp_015115-R1;product=mitochondrial ribosomal protein S31)	NA	375	ID=CLSSLE00000494810;Parent=CLSSLM00000494809;Dbxref=NCBIOrtholog:10240;gbkey=mRNA;gene=MRPS31;locus_tag=egapxtmp_015115;orig_protein_id=gnl|WGS:ZZZZ|egapxtmp_015115-P1;orig_transcript_id=gnl|WGS:ZZZZ|egapxtmp_015115-R1;product=mitochondrial ribosomal protein S31
12664	chr3	573781172	573781571	+	0	NA	Intergenic	NA	19618	ID=CLSSLE00000494827;Parent=CLSSLL00000494826
14502	chr3	573803347	573803746	+	0	NA	TTS (ID=CLSSLE00000494835;Parent=CLSSLM00000494834;Dbxref=NCBIOrtholog:2308;gbkey=mRNA;gene=FOXO1;locus_tag=egapxtmp_012767;orig_protein_id=gnl|WGS:ZZZZ|egapxtmp_012767-P1;orig_transcript_id=gnl|WGS:ZZZZ|egapxtmp_012767-R1;product=forkhead box O1)	NA	1351	ID=CLSSLE00000494835;Parent=CLSSLM00000494834;Dbxref=NCBIOrtholog:2308;gbkey=mRNA;gene=FOXO1;locus_tag=egapxtmp_012767;orig_protein_id=gnl|WGS:ZZZZ|egapxtmp_012767-P1;orig_transcript_id=gnl|WGS:ZZZZ|egapxtmp_012767-R1;product=forkhead box O1
14244	chr3	573827960	573828359	+	0	NA	Intergenic	NA	25964	ID=CLSSLE00000494835;Parent=CLSSLM00000494834;Dbxref=NCBIOrtholog:2308;gbkey=mRNA;gene=FOXO1;locus_tag=egapxtmp_012767;orig_protein_id=gnl|WGS:ZZZZ|egapxtmp_012767-P1;orig_transcript_id=gnl|WGS:ZZZZ|egapxtmp_012767-R1;product=forkhead box O1
3756	chr1	573926256	573926655	+	0	NA	TTS (ID=CLSSLE00000160297;Parent=CLSSLL00000160293;gbkey=ncRNA;locus_tag=egapxtmp_007645;product=uncharacterized lncRNA)	NA	208	ID=CLSSLE00000160297;Parent=CLSSLL00000160293;gbkey=ncRNA;locus_tag=egapxtmp_007645;product=uncharacterized lncRNA
8806	chr2	573928393	573928792	+	0	NA	TTS (ID=CLSSLE00000352477;Parent=CLSSLM00000352447;Dbxref=NCBIOrtholog:57188;gbkey=mRNA;gene=ADAMTSL3;locus_tag=egapxtmp_008236;orig_protein_id=gnl|WGS:ZZZZ|egapxtmp_008236-P1;orig_transcript_id=gnl|WGS:ZZZZ|egapxtmp_008236-R1;product=ADAMTS like 3)	NA	833	ID=CLSSLE00000352477;Parent=CLSSLM00000352447;Dbxref=NCBIOrtholog:57188;gbkey=mRNA;gene=ADAMTSL3;locus_tag=egapxtmp_008236;orig_protein_id=gnl|WGS:ZZZZ|egapxtmp_008236-P1;orig_transcript_id=gnl|WGS:ZZZZ|egapxtmp_008236-R1;product=ADAMTS like 3
10428	chr2	574073416	574073815	+	0	NA	promoter-TSS (ID=CLSSLE00000352520;Parent=CLSSLM00000352511;Dbxref=NCBIOrtholog:6457;gbkey=mRNA;gene=SH3GL3;locus_tag=egapxtmp_007948;orig_protein_id=gnl|WGS:ZZZZ|egapxtmp_007948-P1;orig_transcript_id=gnl|WGS:ZZZZ|egapxtmp_007948-R1;product=SH3 domain containing GRB2 like 3%2C endophilin A3)	NA	88	ID=CLSSLE00000352520;Parent=CLSSLM00000352511;Dbxref=NCBIOrtholog:6457;gbkey=mRNA;gene=SH3GL3;locus_tag=egapxtmp_007948;orig_protein_id=gnl|WGS:ZZZZ|egapxtmp_007948-P1;orig_transcript_id=gnl|WGS:ZZZZ|egapxtmp_007948-R1;product=SH3 domain containing GRB2 like 3%2C endophilin A3
4305	chr1	574074400	574074799	+	0	NA	Intergenic	NA	-83399	ID=CLSSLE00000160304;Parent=CLSSLL00000160303
12566	chr3	574085989	574086388	+	0	NA	Intergenic	NA	-70750	ID=CLSSLE00000494848;Parent=CLSSLM00000494847
3316	chr1	574176234	574176633	+	0	NA	Intergenic	NA	-11521	ID=CLSSLE00000160308;Parent=CLSSLM00000160307
3665	chr1	574192485	574192884	+	0	NA	Intergenic	NA	4730	ID=CLSSLE00000160308;Parent=CLSSLM00000160307
10315	chr2	574208660	574209059	+	0	NA	Intergenic	NA	1966	ID=CLSSLE00000352533;Parent=CLSSLM00000352532;Dbxref=NCBIOrtholog:646;gbkey=mRNA;gene=BNC1;locus_tag=egapxtmp_011221;orig_protein_id=gnl|WGS:ZZZZ|egapxtmp_011221-P2;orig_transcript_id=gnl|WGS:ZZZZ|egapxtmp_011221-R2;product=basonuclin zinc finger protein 1%2C transcript variant X2
8637	chr2	574223144	574223543	+	0	NA	Intergenic	NA	16450	ID=CLSSLE00000352533;Parent=CLSSLM00000352532;Dbxref=NCBIOrtholog:646;gbkey=mRNA;gene=BNC1;locus_tag=egapxtmp_011221;orig_protein_id=gnl|WGS:ZZZZ|egapxtmp_011221-P2;orig_transcript_id=gnl|WGS:ZZZZ|egapxtmp_011221-R2;product=basonuclin zinc finger protein 1%2C transcript variant X2
7903	chr2	574239431	574239830	+	0	NA	Intergenic	NA	32737	ID=CLSSLE00000352533;Parent=CLSSLM00000352532;Dbxref=NCBIOrtholog:646;gbkey=mRNA;gene=BNC1;locus_tag=egapxtmp_011221;orig_protein_id=gnl|WGS:ZZZZ|egapxtmp_011221-P2;orig_transcript_id=gnl|WGS:ZZZZ|egapxtmp_011221-R2;product=basonuclin zinc finger protein 1%2C transcript variant X2
4930	chr1	574243572	574243971	+	0	NA	TTS (ID=CLSSLE00000160653;Parent=CLSSLM00000160652;Dbxref=NCBIOrtholog:23635;gbkey=mRNA;gene=SSBP2;locus_tag=egapxtmp_000586;orig_protein_id=gnl|WGS:ZZZZ|egapxtmp_000586-P6;orig_transcript_id=gnl|WGS:ZZZZ|egapxtmp_000586-R6;product=single stranded DNA binding protein 2%2C transcript variant X6)	NA	468	ID=CLSSLE00000161183;Parent=CLSSLM00000161182;Dbxref=NCBIOrtholog:23635;gbkey=mRNA;gene=SSBP2;locus_tag=egapxtmp_000586;orig_protein_id=gnl|WGS:ZZZZ|egapxtmp_000586-P7;orig_transcript_id=gnl|WGS:ZZZZ|egapxtmp_000586-R7;product=single stranded DNA binding protein 2%2C transcript variant X7
8280	chr2	574346584	574346983	+	0	NA	TTS (ID=CLSSLE00000352545;Parent=CLSSLM00000352544;Dbxref=NCBIOrtholog:646;gbkey=mRNA;gene=BNC1;locus_tag=egapxtmp_011221;orig_protein_id=gnl|WGS:ZZZZ|egapxtmp_011221-P3;orig_transcript_id=gnl|WGS:ZZZZ|egapxtmp_011221-R3;product=basonuclin zinc finger protein 1%2C transcript variant X3)	NA	392	ID=CLSSLE00000352545;Parent=CLSSLM00000352544;Dbxref=NCBIOrtholog:646;gbkey=mRNA;gene=BNC1;locus_tag=egapxtmp_011221;orig_protein_id=gnl|WGS:ZZZZ|egapxtmp_011221-P3;orig_transcript_id=gnl|WGS:ZZZZ|egapxtmp_011221-R3;product=basonuclin zinc finger protein 1%2C transcript variant X3
8494	chr2	574456630	574457029	+	0	NA	TTS (ID=CLSSLE00000352571;Parent=CLSSLM00000352570;Dbxref=NCBIOrtholog:50810;gbkey=mRNA;gene=HDGFL3;locus_tag=egapxtmp_010077;orig_protein_id=gnl|WGS:ZZZZ|egapxtmp_010077-P1;orig_transcript_id=gnl|WGS:ZZZZ|egapxtmp_010077-R1;product=HDGF like 3)	NA	826	ID=CLSSLE00000352571;Parent=CLSSLM00000352570;Dbxref=NCBIOrtholog:50810;gbkey=mRNA;gene=HDGFL3;locus_tag=egapxtmp_010077;orig_protein_id=gnl|WGS:ZZZZ|egapxtmp_010077-P1;orig_transcript_id=gnl|WGS:ZZZZ|egapxtmp_010077-R1;product=HDGF like 3
8585	chr2	574592810	574593209	+	0	NA	TTS (ID=CLSSLE00000352613;Parent=CLSSLM00000352607;Dbxref=NCBIOrtholog:53346;gbkey=mRNA;gene=TM6SF1;locus_tag=egapxtmp_008665;orig_protein_id=gnl|WGS:ZZZZ|egapxtmp_008665-P2;orig_transcript_id=gnl|WGS:ZZZZ|egapxtmp_008665-R2;product=transmembrane 6 superfamily member 1%2C transcript variant X2)	NA	340	ID=CLSSLE00000352613;Parent=CLSSLM00000352607;Dbxref=NCBIOrtholog:53346;gbkey=mRNA;gene=TM6SF1;locus_tag=egapxtmp_008665;orig_protein_id=gnl|WGS:ZZZZ|egapxtmp_008665-P2;orig_transcript_id=gnl|WGS:ZZZZ|egapxtmp_008665-R2;product=transmembrane 6 superfamily member 1%2C transcript variant X2
3168	chr1	574604483	574604882	+	0	NA	TTS (ID=CLSSLE00000161133;Parent=CLSSLM00000161118;Dbxref=NCBIOrtholog:23635;gbkey=mRNA;gene=SSBP2;locus_tag=egapxtmp_000586;orig_protein_id=gnl|WGS:ZZZZ|egapxtmp_000586-P23;orig_transcript_id=gnl|WGS:ZZZZ|egapxtmp_000586-R23;product=single stranded DNA binding protein 2%2C transcript variant X23)	NA	122	ID=CLSSLE00000160668;Parent=CLSSLM00000160652;Dbxref=NCBIOrtholog:23635;gbkey=mRNA;gene=SSBP2;locus_tag=egapxtmp_000586;orig_protein_id=gnl|WGS:ZZZZ|egapxtmp_000586-P6;orig_transcript_id=gnl|WGS:ZZZZ|egapxtmp_000586-R6;product=single stranded DNA binding protein 2%2C transcript variant X6
9095	chr2	574614350	574614749	+	0	NA	Intergenic	NA	-5611	ID=CLSSLE00000352622;Parent=CLSSLM00000352621;Dbxref=NCBIOrtholog:53339;gbkey=mRNA;gene=BTBD1;locus_tag=egapxtmp_008606;orig_protein_id=gnl|WGS:ZZZZ|egapxtmp_008606-P1;orig_transcript_id=gnl|WGS:ZZZZ|egapxtmp_008606-R1;product=BTB domain containing 1
8915	chr2	574620612	574621011	+	0	NA	TTS (ID=CLSSLE00000352622;Parent=CLSSLM00000352621;Dbxref=NCBIOrtholog:53339;gbkey=mRNA;gene=BTBD1;locus_tag=egapxtmp_008606;orig_protein_id=gnl|WGS:ZZZZ|egapxtmp_008606-P1;orig_transcript_id=gnl|WGS:ZZZZ|egapxtmp_008606-R1;product=BTB domain containing 1)	NA	651	ID=CLSSLE00000352622;Parent=CLSSLM00000352621;Dbxref=NCBIOrtholog:53339;gbkey=mRNA;gene=BTBD1;locus_tag=egapxtmp_008606;orig_protein_id=gnl|WGS:ZZZZ|egapxtmp_008606-P1;orig_transcript_id=gnl|WGS:ZZZZ|egapxtmp_008606-R1;product=BTB domain containing 1
10167	chr2	574649229	574649628	+	0	NA	TTS (ID=CLSSLE00000352642;Parent=CLSSLM00000352641;Dbxref=NCBIOrtholog:123207;gbkey=mRNA;locus_tag=egapxtmp_010145;orig_protein_id=gnl|WGS:ZZZZ|egapxtmp_010145-P1;orig_transcript_id=gnl|WGS:ZZZZ|egapxtmp_010145-R1;product=UPF0235 protein C15orf40 homolog)	NA	162	ID=CLSSLE00000352642;Parent=CLSSLM00000352641;Dbxref=NCBIOrtholog:123207;gbkey=mRNA;locus_tag=egapxtmp_010145;orig_protein_id=gnl|WGS:ZZZZ|egapxtmp_010145-P1;orig_transcript_id=gnl|WGS:ZZZZ|egapxtmp_010145-R1;product=UPF0235 protein C15orf40 homolog
10394	chr2	574733531	574733930	+	0	NA	TTS (ID=CLSSLE00000352656;Parent=CLSSLM00000352653;Dbxref=NCBIOrtholog:83640;gbkey=mRNA;gene=RAMAC;locus_tag=egapxtmp_009623;orig_protein_id=gnl|WGS:ZZZZ|egapxtmp_009623-P1;orig_transcript_id=gnl|WGS:ZZZZ|egapxtmp_009623-R1;product=RNA guanine-7 methyltransferase activating subunit)	NA	490	ID=CLSSLE00000352656;Parent=CLSSLM00000352653;Dbxref=NCBIOrtholog:83640;gbkey=mRNA;gene=RAMAC;locus_tag=egapxtmp_009623;orig_protein_id=gnl|WGS:ZZZZ|egapxtmp_009623-P1;orig_transcript_id=gnl|WGS:ZZZZ|egapxtmp_009623-R1;product=RNA guanine-7 methyltransferase activating subunit
4283	chr1	574741291	574741690	+	0	NA	promoter-TSS (ID=CLSSLE00000161263;Parent=CLSSLM00000161257;Dbxref=NCBIOrtholog:84240;gbkey=mRNA;gene=ZCCHC9;locus_tag=egapxtmp_020465;orig_protein_id=gnl|WGS:ZZZZ|egapxtmp_020465-P2;orig_transcript_id=gnl|WGS:ZZZZ|egapxtmp_020465-R2;product=zinc finger CCHC-type containing 9%2C transcript variant X2)	NA	-217	ID=CLSSLE00000161263;Parent=CLSSLM00000161257;Dbxref=NCBIOrtholog:84240;gbkey=mRNA;gene=ZCCHC9;locus_tag=egapxtmp_020465;orig_protein_id=gnl|WGS:ZZZZ|egapxtmp_020465-P2;orig_transcript_id=gnl|WGS:ZZZZ|egapxtmp_020465-R2;product=zinc finger CCHC-type containing 9%2C transcript variant X2
10536	chr2	574799376	574799775	+	0	NA	TTS (ID=CLSSLE00000352664;Parent=CLSSLM00000352663;Dbxref=NCBIOrtholog:9455;gbkey=mRNA;gene=HOMER2;locus_tag=egapxtmp_011216;orig_protein_id=gnl|WGS:ZZZZ|egapxtmp_011216-P1;orig_transcript_id=gnl|WGS:ZZZZ|egapxtmp_011216-R1;product=homer scaffold protein 2%2C transcript variant X1)	NA	340	ID=CLSSLE00000352684;Parent=CLSSLM00000352683;Dbxref=NCBIOrtholog:9455;gbkey=mRNA;gene=HOMER2;locus_tag=egapxtmp_011216;orig_protein_id=gnl|WGS:ZZZZ|egapxtmp_011216-P2;orig_transcript_id=gnl|WGS:ZZZZ|egapxtmp_011216-R2;product=homer scaffold protein 2%2C transcript variant X2
12624	chr3	574900772	574901171	+	0	NA	Intergenic	NA	99746	ID=CLSSLE00000494855;Parent=CLSSLM00000494854;Dbxref=NCBIOrtholog:57511;Note=The sequence of the model RefSeq transcript was modified relative to this genomic sequence to represent the inferred CDS: deleted 1 base in 1 codon;exception=low-quality sequence region;gbkey=mRNA;gene=COG6;locus_tag=egapxtmp_016058;orig_protein_id=gnl|WGS:ZZZZ|egapxtmp_016058-P1;orig_transcript_id=gnl|WGS:ZZZZ|egapxtmp_016058-R1;product=component of oligomeric golgi complex 6
8506	chr2	575007506	575007905	+	0	NA	exon (ID=CLSSLE00000352714;Parent=CLSSLM00000352704;Dbxref=NCBIOrtholog:123720;gbkey=mRNA;gene=WHAMM;locus_tag=egapxtmp_009899;orig_protein_id=gnl|WGS:ZZZZ|egapxtmp_009899-P1;orig_transcript_id=gnl|WGS:ZZZZ|egapxtmp_009899-R1;product=WASP homolog associated with actin%2C golgi membranes and microtubules, exon 1 of 1)	NA	213	ID=CLSSLE00000352714;Parent=CLSSLM00000352704;Dbxref=NCBIOrtholog:123720;gbkey=mRNA;gene=WHAMM;locus_tag=egapxtmp_009899;orig_protein_id=gnl|WGS:ZZZZ|egapxtmp_009899-P1;orig_transcript_id=gnl|WGS:ZZZZ|egapxtmp_009899-R1;product=WASP homolog associated with actin%2C golgi membranes and microtubules
8495	chr2	575030763	575031162	+	0	NA	Intergenic	NA	-1262	ID=CLSSLE00000352729;Parent=CLSSLM00000352728;Dbxref=NCBIOrtholog:123722;gbkey=mRNA;gene=FSD2;locus_tag=egapxtmp_009137;orig_protein_id=gnl|WGS:ZZZZ|egapxtmp_009137-P1;orig_transcript_id=gnl|WGS:ZZZZ|egapxtmp_009137-R1;product=fibronectin type III and SPRY domain containing 2
10160	chr2	575099395	575099794	+	0	NA	promoter-TSS (ID=CLSSLE00000352760;Parent=CLSSLL00000352758)	NA	29	ID=CLSSLE00000352760;Parent=CLSSLL00000352758
13697	chr3	575115583	575115982	+	0	NA	TTS (ID=CLSSLE00000494874;Parent=CLSSLM00000494854;Dbxref=NCBIOrtholog:57511;Note=The sequence of the model RefSeq transcript was modified relative to this genomic sequence to represent the inferred CDS: deleted 1 base in 1 codon;exception=low-quality sequence region;gbkey=mRNA;gene=COG6;locus_tag=egapxtmp_016058;orig_protein_id=gnl|WGS:ZZZZ|egapxtmp_016058-P1;orig_transcript_id=gnl|WGS:ZZZZ|egapxtmp_016058-R1;product=component of oligomeric golgi complex 6)	NA	359	ID=CLSSLE00000494874;Parent=CLSSLM00000494854;Dbxref=NCBIOrtholog:57511;Note=The sequence of the model RefSeq transcript was modified relative to this genomic sequence to represent the inferred CDS: deleted 1 base in 1 codon;exception=low-quality sequence region;gbkey=mRNA;gene=COG6;locus_tag=egapxtmp_016058;orig_protein_id=gnl|WGS:ZZZZ|egapxtmp_016058-P1;orig_transcript_id=gnl|WGS:ZZZZ|egapxtmp_016058-R1;product=component of oligomeric golgi complex 6
8274	chr2	575130528	575130927	+	0	NA	Intergenic	NA	4369	ID=CLSSLE00000352763;Parent=CLSSLM00000352762;Dbxref=NCBIOrtholog:5151;gbkey=mRNA;gene=PDE8A;locus_tag=egapxtmp_011428;orig_protein_id=gnl|WGS:ZZZZ|egapxtmp_011428-P1;orig_transcript_id=gnl|WGS:ZZZZ|egapxtmp_011428-R1;product=phosphodiesterase 8A%2C transcript variant X1
3051	chr1	575148423	575148822	+	0	NA	promoter-TSS (ID=CLSSLE00000161391;Parent=CLSSLM00000161364;Dbxref=NCBIOrtholog:5924;gbkey=mRNA;gene=RASGRF2;locus_tag=egapxtmp_000776;orig_protein_id=gnl|WGS:ZZZZ|egapxtmp_000776-P2;orig_transcript_id=gnl|WGS:ZZZZ|egapxtmp_000776-R2;product=Ras protein specific guanine nucleotide releasing factor 2%2C transcript variant X2)	NA	-454	ID=CLSSLE00000161391;Parent=CLSSLM00000161364;Dbxref=NCBIOrtholog:5924;gbkey=mRNA;gene=RASGRF2;locus_tag=egapxtmp_000776;orig_protein_id=gnl|WGS:ZZZZ|egapxtmp_000776-P2;orig_transcript_id=gnl|WGS:ZZZZ|egapxtmp_000776-R2;product=Ras protein specific guanine nucleotide releasing factor 2%2C transcript variant X2
14060	chr3	575200856	575201255	+	0	NA	promoter-TSS (ID=CLSSLE00000494900;Parent=CLSSLM00000494898;Dbxref=NCBIOrtholog:10186;gbkey=mRNA;gene=LHFPL6;locus_tag=egapxtmp_013392;orig_protein_id=gnl|WGS:ZZZZ|egapxtmp_013392-P1;orig_transcript_id=gnl|WGS:ZZZZ|egapxtmp_013392-R1;product=LHFPL tetraspan subfamily member 6)	NA	657	ID=CLSSLE00000494899;Parent=CLSSLM00000494898;Dbxref=NCBIOrtholog:10186;gbkey=mRNA;gene=LHFPL6;locus_tag=egapxtmp_013392;orig_protein_id=gnl|WGS:ZZZZ|egapxtmp_013392-P1;orig_transcript_id=gnl|WGS:ZZZZ|egapxtmp_013392-R1;product=LHFPL tetraspan subfamily member 6
8066	chr2	575256023	575256422	+	0	NA	Intergenic	NA	-27545	ID=CLSSLE00000352830;Parent=CLSSLM00000352809;Dbxref=NCBIOrtholog:5151;gbkey=mRNA;gene=PDE8A;locus_tag=egapxtmp_011428;orig_protein_id=gnl|WGS:ZZZZ|egapxtmp_011428-P2;orig_transcript_id=gnl|WGS:ZZZZ|egapxtmp_011428-R2;product=phosphodiesterase 8A%2C transcript variant X2
13922	chr3	575357278	575357677	+	0	NA	Intergenic	NA	-83070	ID=CLSSLE00000494901;Parent=CLSSLM00000494898;Dbxref=NCBIOrtholog:10186;gbkey=mRNA;gene=LHFPL6;locus_tag=egapxtmp_013392;orig_protein_id=gnl|WGS:ZZZZ|egapxtmp_013392-P1;orig_transcript_id=gnl|WGS:ZZZZ|egapxtmp_013392-R1;product=LHFPL tetraspan subfamily member 6
9146	chr2	575379528	575379927	+	0	NA	promoter-TSS (ID=CLSSLE00000352784;Parent=CLSSLM00000352762;Dbxref=NCBIOrtholog:5151;gbkey=mRNA;gene=PDE8A;locus_tag=egapxtmp_011428;orig_protein_id=gnl|WGS:ZZZZ|egapxtmp_011428-P1;orig_transcript_id=gnl|WGS:ZZZZ|egapxtmp_011428-R1;product=phosphodiesterase 8A%2C transcript variant X1)	NA	67	ID=CLSSLE00000352877;Parent=CLSSLM00000352856;Dbxref=NCBIOrtholog:5151;gbkey=mRNA;gene=PDE8A;locus_tag=egapxtmp_011428;orig_protein_id=gnl|WGS:ZZZZ|egapxtmp_011428-P3;orig_transcript_id=gnl|WGS:ZZZZ|egapxtmp_011428-R3;product=phosphodiesterase 8A%2C transcript variant X3
4894	chr1	575411981	575412380	+	0	NA	promoter-TSS (ID=CLSSLE00000161583;Parent=CLSSLM00000161581;Dbxref=NCBIOrtholog:1719;gbkey=mRNA;gene=DHFR;locus_tag=egapxtmp_001104;orig_protein_id=gnl|WGS:ZZZZ|egapxtmp_001104-P1;orig_transcript_id=gnl|WGS:ZZZZ|egapxtmp_001104-R1;product=dihydrofolate reductase)	NA	315	ID=CLSSLE00000161582;Parent=CLSSLM00000161581;Dbxref=NCBIOrtholog:1719;gbkey=mRNA;gene=DHFR;locus_tag=egapxtmp_001104;orig_protein_id=gnl|WGS:ZZZZ|egapxtmp_001104-P1;orig_transcript_id=gnl|WGS:ZZZZ|egapxtmp_001104-R1;product=dihydrofolate reductase
8825	chr2	575415708	575416107	+	0	NA	Intergenic	NA	-34468	ID=CLSSLE00000352908;Parent=CLSSLM00000352906;Dbxref=NCBIOrtholog:9154;gbkey=mRNA;gene=SLC28A1;locus_tag=egapxtmp_007949;orig_protein_id=gnl|WGS:ZZZZ|egapxtmp_007949-P1;orig_transcript_id=gnl|WGS:ZZZZ|egapxtmp_007949-R1;product=solute carrier family 28 member 1
9510	chr2	575553703	575554102	+	0	NA	Intergenic	NA	8954	ID=CLSSLE00000352957;Parent=CLSSLM00000352956;Dbxref=NCBIOrtholog:57538;gbkey=mRNA;gene=ALPK3;locus_tag=egapxtmp_007951;orig_protein_id=gnl|WGS:ZZZZ|egapxtmp_007951-P1;orig_transcript_id=gnl|WGS:ZZZZ|egapxtmp_007951-R1;product=alpha kinase 3
4495	chr1	575585002	575585401	+	0	NA	TTS (ID=CLSSLE00000161607;Parent=CLSSLM00000161601;Dbxref=NCBIOrtholog:167555;gbkey=mRNA;gene=FAM151B;locus_tag=egapxtmp_015984;orig_protein_id=gnl|WGS:ZZZZ|egapxtmp_015984-P1;orig_transcript_id=gnl|WGS:ZZZZ|egapxtmp_015984-R1;product=family with sequence similarity 151 member B)	NA	215	ID=CLSSLE00000161607;Parent=CLSSLM00000161601;Dbxref=NCBIOrtholog:167555;gbkey=mRNA;gene=FAM151B;locus_tag=egapxtmp_015984;orig_protein_id=gnl|WGS:ZZZZ|egapxtmp_015984-P1;orig_transcript_id=gnl|WGS:ZZZZ|egapxtmp_015984-R1;product=family with sequence similarity 151 member B
4004	chr1	575655740	575656139	+	0	NA	TTS (ID=CLSSLE00000161633;Parent=CLSSLM00000161615;Dbxref=NCBIOrtholog:9765;gbkey=mRNA;gene=ZFYVE16;locus_tag=egapxtmp_000441;orig_protein_id=gnl|WGS:ZZZZ|egapxtmp_000441-P1;orig_transcript_id=gnl|WGS:ZZZZ|egapxtmp_000441-R1;product=zinc finger FYVE-type containing 16)	NA	527	ID=CLSSLE00000161633;Parent=CLSSLM00000161615;Dbxref=NCBIOrtholog:9765;gbkey=mRNA;gene=ZFYVE16;locus_tag=egapxtmp_000441;orig_protein_id=gnl|WGS:ZZZZ|egapxtmp_000441-P1;orig_transcript_id=gnl|WGS:ZZZZ|egapxtmp_000441-R1;product=zinc finger FYVE-type containing 16
10366	chr2	575667127	575667526	+	0	NA	Intergenic	NA	-9966	ID=CLSSLE00000352994;Parent=CLSSLM00000352986;Dbxref=NCBIOrtholog:9640;gbkey=mRNA;gene=ZNF592;locus_tag=egapxtmp_011472;orig_protein_id=gnl|WGS:ZZZZ|egapxtmp_011472-P1;orig_transcript_id=gnl|WGS:ZZZZ|egapxtmp_011472-R1;product=zinc finger protein 592
9536	chr2	575691937	575692336	+	0	NA	TTS (ID=CLSSLE00000352995;Parent=CLSSLM00000352986;Dbxref=NCBIOrtholog:9640;gbkey=mRNA;gene=ZNF592;locus_tag=egapxtmp_011472;orig_protein_id=gnl|WGS:ZZZZ|egapxtmp_011472-P1;orig_transcript_id=gnl|WGS:ZZZZ|egapxtmp_011472-R1;product=zinc finger protein 592)	NA	923	ID=CLSSLE00000352995;Parent=CLSSLM00000352986;Dbxref=NCBIOrtholog:9640;gbkey=mRNA;gene=ZNF592;locus_tag=egapxtmp_011472;orig_protein_id=gnl|WGS:ZZZZ|egapxtmp_011472-P1;orig_transcript_id=gnl|WGS:ZZZZ|egapxtmp_011472-R1;product=zinc finger protein 592
9637	chr2	575702653	575703052	+	0	NA	TTS (ID=CLSSLE00000353009;Parent=CLSSLM00000353008;Dbxref=NCBIOrtholog:23478;gbkey=mRNA;gene=SEC11A;locus_tag=egapxtmp_011189;orig_protein_id=gnl|WGS:ZZZZ|egapxtmp_011189-P1;orig_transcript_id=gnl|WGS:ZZZZ|egapxtmp_011189-R1;product=SEC11 homolog A%2C signal peptidase complex subunit)	NA	523	ID=CLSSLE00000353009;Parent=CLSSLM00000353008;Dbxref=NCBIOrtholog:23478;gbkey=mRNA;gene=SEC11A;locus_tag=egapxtmp_011189;orig_protein_id=gnl|WGS:ZZZZ|egapxtmp_011189-P1;orig_transcript_id=gnl|WGS:ZZZZ|egapxtmp_011189-R1;product=SEC11 homolog A%2C signal peptidase complex subunit
3006	chr1	575737451	575737850	+	0	NA	Intergenic	NA	6471	ID=CLSSLE00000161679;Parent=CLSSLM00000161678;gbkey=mRNA;locus_tag=egapxtmp_015997;orig_protein_id=gnl|WGS:ZZZZ|egapxtmp_015997-P1;orig_transcript_id=gnl|WGS:ZZZZ|egapxtmp_015997-R1;product=adenylate kinase isoenzyme 6-like
13089	chr3	575744948	575745347	+	0	NA	promoter-TSS (ID=CLSSLE00000494917;Parent=CLSSLM00000494910;Dbxref=NCBIOrtholog:387921;gbkey=mRNA;gene=NHLRC3;locus_tag=egapxtmp_015676;orig_protein_id=gnl|WGS:ZZZZ|egapxtmp_015676-P1;orig_transcript_id=gnl|WGS:ZZZZ|egapxtmp_015676-R1;product=NHL repeat containing 3)	NA	-594	ID=CLSSLE00000494929;Parent=CLSSLM00000494928;Dbxref=NCBIOrtholog:80209;gbkey=mRNA;gene=PROSER1;locus_tag=egapxtmp_012612;orig_protein_id=gnl|WGS:ZZZZ|egapxtmp_012612-P1;orig_transcript_id=gnl|WGS:ZZZZ|egapxtmp_012612-R1;product=proline and serine rich 1
5042	chr1	575752672	575753071	+	0	NA	TTS (ID=CLSSLE00000161692;Parent=CLSSLM00000161691;Dbxref=NCBIOrtholog:5884;gbkey=mRNA;gene=RAD17;locus_tag=egapxtmp_013424;orig_protein_id=gnl|WGS:ZZZZ|egapxtmp_013424-P1;orig_transcript_id=gnl|WGS:ZZZZ|egapxtmp_013424-R1;product=RAD17 checkpoint clamp loader component)	NA	242	ID=CLSSLE00000161692;Parent=CLSSLM00000161691;Dbxref=NCBIOrtholog:5884;gbkey=mRNA;gene=RAD17;locus_tag=egapxtmp_013424;orig_protein_id=gnl|WGS:ZZZZ|egapxtmp_013424-P1;orig_transcript_id=gnl|WGS:ZZZZ|egapxtmp_013424-R1;product=RAD17 checkpoint clamp loader component
9392	chr2	575773496	575773895	+	0	NA	promoter-TSS (ID=CLSSLE00000353035;Parent=CLSSLM00000353032;Dbxref=NCBIOrtholog:84942;gbkey=mRNA;gene=WDR73;locus_tag=egapxtmp_010503;orig_protein_id=gnl|WGS:ZZZZ|egapxtmp_010503-P1;orig_transcript_id=gnl|WGS:ZZZZ|egapxtmp_010503-R1;product=WD repeat domain 73)	NA	-102	ID=CLSSLE00000353034;Parent=CLSSLM00000353032;Dbxref=NCBIOrtholog:84942;gbkey=mRNA;gene=WDR73;locus_tag=egapxtmp_010503;orig_protein_id=gnl|WGS:ZZZZ|egapxtmp_010503-P1;orig_transcript_id=gnl|WGS:ZZZZ|egapxtmp_010503-R1;product=WD repeat domain 73
4147	chr1	575786568	575786967	+	0	NA	Intergenic	NA	1822	ID=CLSSLE00000161708;Parent=CLSSLM00000161691;Dbxref=NCBIOrtholog:5884;gbkey=mRNA;gene=RAD17;locus_tag=egapxtmp_013424;orig_protein_id=gnl|WGS:ZZZZ|egapxtmp_013424-P1;orig_transcript_id=gnl|WGS:ZZZZ|egapxtmp_013424-R1;product=RAD17 checkpoint clamp loader component
10125	chr2	575789641	575790040	+	0	NA	Intergenic	NA	-1856	ID=CLSSLE00000353053;Parent=CLSSLM00000353052;Dbxref=NCBIOrtholog:81888;gbkey=mRNA;gene=HYI;locus_tag=egapxtmp_007952;orig_protein_id=gnl|WGS:ZZZZ|egapxtmp_007952-P1;orig_transcript_id=gnl|WGS:ZZZZ|egapxtmp_007952-R1;product=hydroxypyruvate isomerase (putative)
9643	chr2	575804985	575805384	+	0	NA	promoter-TSS (ID=CLSSLE00000353210;Parent=CLSSLM00000353202)	NA	-82	ID=CLSSLE00000353221;Parent=CLSSLM00000353220;Dbxref=NCBIOrtholog:54993;gbkey=mRNA;gene=ZSCAN2;locus_tag=egapxtmp_007953;orig_protein_id=gnl|WGS:ZZZZ|egapxtmp_007953-P1;orig_transcript_id=gnl|WGS:ZZZZ|egapxtmp_007953-R1;product=zinc finger and SCAN domain containing 2
9543	chr2	575836384	575836783	+	0	NA	Intergenic	NA	-1229	ID=CLSSLE00000353227;Parent=CLSSLM00000353220;Dbxref=NCBIOrtholog:54993;gbkey=mRNA;gene=ZSCAN2;locus_tag=egapxtmp_007953;orig_protein_id=gnl|WGS:ZZZZ|egapxtmp_007953-P1;orig_transcript_id=gnl|WGS:ZZZZ|egapxtmp_007953-R1;product=zinc finger and SCAN domain containing 2
4938	chr1	575865474	575865873	+	0	NA	Intergenic	NA	-8918	ID=CLSSLE00000161755;Parent=CLSSLM00000161754;Dbxref=NCBIOrtholog:100506658;gbkey=mRNA;gene=OCLN;locus_tag=egapxtmp_000139;orig_protein_id=gnl|WGS:ZZZZ|egapxtmp_000139-P1;orig_transcript_id=gnl|WGS:ZZZZ|egapxtmp_000139-R1;product=occludin%2C transcript variant X1
4904	chr1	575891414	575891813	+	0	NA	Intergenic	NA	-8887	ID=CLSSLE00000161758;Parent=CLSSLM00000161754;Dbxref=NCBIOrtholog:100506658;gbkey=mRNA;gene=OCLN;locus_tag=egapxtmp_000139;orig_protein_id=gnl|WGS:ZZZZ|egapxtmp_000139-P1;orig_transcript_id=gnl|WGS:ZZZZ|egapxtmp_000139-R1;product=occludin%2C transcript variant X1
4159	chr1	575926793	575927192	+	0	NA	TTS (ID=CLSSLE00000161788;Parent=CLSSLM00000161787;Dbxref=NCBIOrtholog:2966;gbkey=mRNA;gene=GTF2H2;locus_tag=egapxtmp_001141;orig_protein_id=gnl|WGS:ZZZZ|egapxtmp_001141-P2;orig_transcript_id=gnl|WGS:ZZZZ|egapxtmp_001141-R2;product=general transcription factor IIH subunit 2%2C transcript variant X2)	NA	430	ID=CLSSLE00000161825;Parent=CLSSLM00000161824;Dbxref=NCBIOrtholog:2966;gbkey=mRNA;gene=GTF2H2;locus_tag=egapxtmp_001141;orig_protein_id=gnl|WGS:ZZZZ|egapxtmp_001141-P1;orig_transcript_id=gnl|WGS:ZZZZ|egapxtmp_001141-R1;product=general transcription factor IIH subunit 2%2C transcript variant X1
3934	chr1	575930199	575930598	+	0	NA	Intergenic	NA	-2454	ID=CLSSLE00000161789;Parent=CLSSLM00000161787;Dbxref=NCBIOrtholog:2966;gbkey=mRNA;gene=GTF2H2;locus_tag=egapxtmp_001141;orig_protein_id=gnl|WGS:ZZZZ|egapxtmp_001141-P2;orig_transcript_id=gnl|WGS:ZZZZ|egapxtmp_001141-R2;product=general transcription factor IIH subunit 2%2C transcript variant X2
9221	chr2	575931079	575931478	+	0	NA	Intergenic	NA	-1182	ID=CLSSLE00000353269;Parent=CLSSLM00000353244;Dbxref=NCBIOrtholog:25956;gbkey=mRNA;gene=SEC31B;locus_tag=egapxtmp_009812;orig_protein_id=gnl|WGS:ZZZZ|egapxtmp_009812-P1;orig_transcript_id=gnl|WGS:ZZZZ|egapxtmp_009812-R1;product=SEC31 homolog B%2C COPII coat complex component
10067	chr2	575941955	575942354	+	0	NA	TTS (ID=CLSSLE00000353301;Parent=CLSSLM00000353297;Dbxref=NCBIOrtholog:4714;gbkey=mRNA;gene=NDUFB8;locus_tag=egapxtmp_010105;orig_protein_id=gnl|WGS:ZZZZ|egapxtmp_010105-P1;orig_transcript_id=gnl|WGS:ZZZZ|egapxtmp_010105-R1;product=NADH:ubiquinone oxidoreductase subunit B8)	NA	270	ID=CLSSLE00000353301;Parent=CLSSLM00000353297;Dbxref=NCBIOrtholog:4714;gbkey=mRNA;gene=NDUFB8;locus_tag=egapxtmp_010105;orig_protein_id=gnl|WGS:ZZZZ|egapxtmp_010105-P1;orig_transcript_id=gnl|WGS:ZZZZ|egapxtmp_010105-R1;product=NADH:ubiquinone oxidoreductase subunit B8
9304	chr2	575954694	575955093	+	0	NA	promoter-TSS (ID=CLSSLE00000353316;Parent=CLSSLM00000353313;Dbxref=NCBIOrtholog:55662;gbkey=mRNA;gene=HIF1AN;locus_tag=egapxtmp_007954;orig_protein_id=gnl|WGS:ZZZZ|egapxtmp_007954-P1;orig_transcript_id=gnl|WGS:ZZZZ|egapxtmp_007954-R1;product=hypoxia inducible factor 1 subunit alpha inhibitor)	NA	-125	ID=CLSSLE00000353316;Parent=CLSSLM00000353313;Dbxref=NCBIOrtholog:55662;gbkey=mRNA;gene=HIF1AN;locus_tag=egapxtmp_007954;orig_protein_id=gnl|WGS:ZZZZ|egapxtmp_007954-P1;orig_transcript_id=gnl|WGS:ZZZZ|egapxtmp_007954-R1;product=hypoxia inducible factor 1 subunit alpha inhibitor
4490	chr1	575983850	575984249	+	0	NA	TTS (ID=CLSSLE00000161869;Parent=CLSSLM00000161860;Dbxref=NCBIOrtholog:6606;gbkey=mRNA;gene=SMN1;locus_tag=egapxtmp_001189;orig_protein_id=gnl|WGS:ZZZZ|egapxtmp_001189-P1;orig_transcript_id=gnl|WGS:ZZZZ|egapxtmp_001189-R1;product=survival of motor neuron 1%2C telomeric)	NA	142	ID=CLSSLE00000161869;Parent=CLSSLM00000161860;Dbxref=NCBIOrtholog:6606;gbkey=mRNA;gene=SMN1;locus_tag=egapxtmp_001189;orig_protein_id=gnl|WGS:ZZZZ|egapxtmp_001189-P1;orig_transcript_id=gnl|WGS:ZZZZ|egapxtmp_001189-R1;product=survival of motor neuron 1%2C telomeric
4525	chr1	575995677	575996076	+	0	NA	TTS (ID=CLSSLE00000161885;Parent=CLSSLM00000161882;Dbxref=NCBIOrtholog:8293;gbkey=mRNA;gene=SERF1A;locus_tag=egapxtmp_005404;orig_protein_id=gnl|WGS:ZZZZ|egapxtmp_005404-P1;orig_transcript_id=gnl|WGS:ZZZZ|egapxtmp_005404-R1;product=small EDRK-rich factor 1A)	NA	369	ID=CLSSLE00000161885;Parent=CLSSLM00000161882;Dbxref=NCBIOrtholog:8293;gbkey=mRNA;gene=SERF1A;locus_tag=egapxtmp_005404;orig_protein_id=gnl|WGS:ZZZZ|egapxtmp_005404-P1;orig_transcript_id=gnl|WGS:ZZZZ|egapxtmp_005404-R1;product=small EDRK-rich factor 1A
4957	chr1	576008376	576008775	+	0	NA	promoter-TSS (ID=CLSSLE00000161893;Parent=CLSSLM00000161892;Dbxref=NCBIOrtholog:55814;gbkey=mRNA;gene=BDP1;locus_tag=egapxtmp_016005;orig_protein_id=gnl|WGS:ZZZZ|egapxtmp_016005-P1;orig_transcript_id=gnl|WGS:ZZZZ|egapxtmp_016005-R1;product=BDP1 general transcription factor IIIB subunit)	NA	-164	ID=CLSSLE00000161893;Parent=CLSSLM00000161892;Dbxref=NCBIOrtholog:55814;gbkey=mRNA;gene=BDP1;locus_tag=egapxtmp_016005;orig_protein_id=gnl|WGS:ZZZZ|egapxtmp_016005-P1;orig_transcript_id=gnl|WGS:ZZZZ|egapxtmp_016005-R1;product=BDP1 general transcription factor IIIB subunit
14141	chr3	576023564	576023963	+	0	NA	Intergenic	NA	-2563	ID=CLSSLE00000494998;Parent=CLSSLM00000494974;Dbxref=NCBIOrtholog:341640;Note=The sequence of the model RefSeq transcript was modified relative to this genomic sequence to represent the inferred CDS: inserted 1 base in 1 codon;exception=low-quality sequence region;gbkey=mRNA;gene=FREM2;locus_tag=egapxtmp_014119;orig_protein_id=gnl|WGS:ZZZZ|egapxtmp_014119-P1;orig_transcript_id=gnl|WGS:ZZZZ|egapxtmp_014119-R1;product=FRAS1 related extracellular matrix 2
14822	chr3	576034005	576034404	+	0	NA	promoter-TSS (ID=CLSSLE00000494999;Parent=CLSSLM00000494974;Dbxref=NCBIOrtholog:341640;Note=The sequence of the model RefSeq transcript was modified relative to this genomic sequence to represent the inferred CDS: inserted 1 base in 1 codon;exception=low-quality sequence region;gbkey=mRNA;gene=FREM2;locus_tag=egapxtmp_014119;orig_protein_id=gnl|WGS:ZZZZ|egapxtmp_014119-P1;orig_transcript_id=gnl|WGS:ZZZZ|egapxtmp_014119-R1;product=FRAS1 related extracellular matrix 2)	NA	-10	ID=CLSSLE00000494999;Parent=CLSSLM00000494974;Dbxref=NCBIOrtholog:341640;Note=The sequence of the model RefSeq transcript was modified relative to this genomic sequence to represent the inferred CDS: inserted 1 base in 1 codon;exception=low-quality sequence region;gbkey=mRNA;gene=FREM2;locus_tag=egapxtmp_014119;orig_protein_id=gnl|WGS:ZZZZ|egapxtmp_014119-P1;orig_transcript_id=gnl|WGS:ZZZZ|egapxtmp_014119-R1;product=FRAS1 related extracellular matrix 2
7967	chr2	576068540	576068939	+	0	NA	Intergenic	NA	-74576	ID=CLSSLE00000353381;Parent=CLSSLM00000353380;Dbxref=NCBIOrtholog:5076;gbkey=mRNA;gene=PAX2;locus_tag=egapxtmp_008339;orig_protein_id=gnl|WGS:ZZZZ|egapxtmp_008339-P3;orig_transcript_id=gnl|WGS:ZZZZ|egapxtmp_008339-R3;product=paired box 2%2C transcript variant X3
3390	chr1	576110163	576110562	+	0	NA	TTS (ID=CLSSLE00000161975;Parent=CLSSLM00000161973;Dbxref=NCBIOrtholog:64087;gbkey=mRNA;gene=MCCC2;locus_tag=egapxtmp_016013;orig_protein_id=gnl|WGS:ZZZZ|egapxtmp_016013-P1;orig_transcript_id=gnl|WGS:ZZZZ|egapxtmp_016013-R1;product=methylcrotonyl-CoA carboxylase subunit 2)	NA	198	ID=CLSSLE00000161975;Parent=CLSSLM00000161973;Dbxref=NCBIOrtholog:64087;gbkey=mRNA;gene=MCCC2;locus_tag=egapxtmp_016013;orig_protein_id=gnl|WGS:ZZZZ|egapxtmp_016013-P1;orig_transcript_id=gnl|WGS:ZZZZ|egapxtmp_016013-R1;product=methylcrotonyl-CoA carboxylase subunit 2
7803	chr2	576142390	576142789	+	0	NA	promoter-TSS (ID=CLSSLE00000353358;Parent=CLSSLM00000353357;Dbxref=NCBIOrtholog:5076;gbkey=mRNA;gene=PAX2;locus_tag=egapxtmp_008339;orig_protein_id=gnl|WGS:ZZZZ|egapxtmp_008339-P2;orig_transcript_id=gnl|WGS:ZZZZ|egapxtmp_008339-R2;product=paired box 2%2C transcript variant X2)	NA	-726	ID=CLSSLE00000353381;Parent=CLSSLM00000353380;Dbxref=NCBIOrtholog:5076;gbkey=mRNA;gene=PAX2;locus_tag=egapxtmp_008339;orig_protein_id=gnl|WGS:ZZZZ|egapxtmp_008339-P3;orig_transcript_id=gnl|WGS:ZZZZ|egapxtmp_008339-R3;product=paired box 2%2C transcript variant X3
7796	chr2	576239729	576240128	+	0	NA	TTS (ID=CLSSLE00000353389;Parent=CLSSLM00000353380;Dbxref=NCBIOrtholog:5076;gbkey=mRNA;gene=PAX2;locus_tag=egapxtmp_008339;orig_protein_id=gnl|WGS:ZZZZ|egapxtmp_008339-P3;orig_transcript_id=gnl|WGS:ZZZZ|egapxtmp_008339-R3;product=paired box 2%2C transcript variant X3)	NA	147	ID=CLSSLE00000353367;Parent=CLSSLM00000353357;Dbxref=NCBIOrtholog:5076;gbkey=mRNA;gene=PAX2;locus_tag=egapxtmp_008339;orig_protein_id=gnl|WGS:ZZZZ|egapxtmp_008339-P2;orig_transcript_id=gnl|WGS:ZZZZ|egapxtmp_008339-R2;product=paired box 2%2C transcript variant X2
8121	chr2	576312278	576312677	+	0	NA	Intergenic	NA	-31174	ID=CLSSLE00000353428;Parent=CLSSLL00000353427;gbkey=ncRNA;locus_tag=egapxtmp_009339;product=uncharacterized lncRNA
8864	chr2	576330227	576330626	+	0	NA	Intergenic	NA	-13225	ID=CLSSLE00000353428;Parent=CLSSLL00000353427;gbkey=ncRNA;locus_tag=egapxtmp_009339;product=uncharacterized lncRNA
8441	chr2	576344298	576344697	+	0	NA	TTS (ID=CLSSLE00000353428;Parent=CLSSLL00000353427;gbkey=ncRNA;locus_tag=egapxtmp_009339;product=uncharacterized lncRNA)	NA	846	ID=CLSSLE00000353428;Parent=CLSSLL00000353427;gbkey=ncRNA;locus_tag=egapxtmp_009339;product=uncharacterized lncRNA
10030	chr2	576397560	576397959	+	0	NA	Intergenic	NA	-2717	ID=CLSSLE00000353469;Parent=CLSSLM00000353468;Dbxref=NCBIOrtholog:57715;gbkey=mRNA;gene=SEMA4G;locus_tag=egapxtmp_011148;orig_protein_id=gnl|WGS:ZZZZ|egapxtmp_011148-P1;orig_transcript_id=gnl|WGS:ZZZZ|egapxtmp_011148-R1;product=semaphorin 4G
8185	chr2	576406500	576406899	+	0	NA	promoter-TSS (ID=CLSSLE00000353480;Parent=CLSSLM00000353468;Dbxref=NCBIOrtholog:57715;gbkey=mRNA;gene=SEMA4G;locus_tag=egapxtmp_011148;orig_protein_id=gnl|WGS:ZZZZ|egapxtmp_011148-P1;orig_transcript_id=gnl|WGS:ZZZZ|egapxtmp_011148-R1;product=semaphorin 4G)	NA	24	ID=CLSSLE00000353478;Parent=CLSSLM00000353468;Dbxref=NCBIOrtholog:57715;gbkey=mRNA;gene=SEMA4G;locus_tag=egapxtmp_011148;orig_protein_id=gnl|WGS:ZZZZ|egapxtmp_011148-P1;orig_transcript_id=gnl|WGS:ZZZZ|egapxtmp_011148-R1;product=semaphorin 4G
10324	chr2	576413119	576413518	+	0	NA	promoter-TSS (ID=CLSSLE00000353504;Parent=CLSSLM00000353501;Dbxref=NCBIOrtholog:84545;gbkey=mRNA;gene=MRPL43;locus_tag=egapxtmp_010814;orig_protein_id=gnl|WGS:ZZZZ|egapxtmp_010814-P1;orig_transcript_id=gnl|WGS:ZZZZ|egapxtmp_010814-R1;product=mitochondrial ribosomal protein L43)	NA	-67	ID=CLSSLE00000353512;Parent=CLSSLM00000353511;Dbxref=NCBIOrtholog:56652;gbkey=mRNA;gene=TWNK;locus_tag=egapxtmp_007956;orig_protein_id=gnl|WGS:ZZZZ|egapxtmp_007956-P1;orig_transcript_id=gnl|WGS:ZZZZ|egapxtmp_007956-R1;product=twinkle mtDNA helicase
8503	chr2	576423349	576423748	+	0	NA	promoter-TSS (ID=CLSSLE00000353629;Parent=CLSSLM00000353628;Dbxref=NCBIOrtholog:84445;gbkey=mRNA;gene=LZTS2;locus_tag=egapxtmp_009532;orig_protein_id=gnl|WGS:ZZZZ|egapxtmp_009532-P6;orig_transcript_id=gnl|WGS:ZZZZ|egapxtmp_009532-R6;product=leucine zipper tumor suppressor 2%2C transcript variant X6)	NA	113	ID=CLSSLE00000353616;Parent=CLSSLM00000353615;Dbxref=NCBIOrtholog:84445;gbkey=mRNA;gene=LZTS2;locus_tag=egapxtmp_009532;orig_protein_id=gnl|WGS:ZZZZ|egapxtmp_009532-P5;orig_transcript_id=gnl|WGS:ZZZZ|egapxtmp_009532-R5;product=leucine zipper tumor suppressor 2%2C transcript variant X5
8659	chr2	576436403	576436802	+	0	NA	promoter-TSS (ID=CLSSLE00000353648;Parent=CLSSLM00000353642;Dbxref=NCBIOrtholog:79955;gbkey=mRNA;gene=PDZD7;locus_tag=egapxtmp_007957;orig_protein_id=gnl|WGS:ZZZZ|egapxtmp_007957-P1;orig_transcript_id=gnl|WGS:ZZZZ|egapxtmp_007957-R1;product=PDZ domain containing 7)	NA	-284	ID=CLSSLE00000353648;Parent=CLSSLM00000353642;Dbxref=NCBIOrtholog:79955;gbkey=mRNA;gene=PDZD7;locus_tag=egapxtmp_007957;orig_protein_id=gnl|WGS:ZZZZ|egapxtmp_007957-P1;orig_transcript_id=gnl|WGS:ZZZZ|egapxtmp_007957-R1;product=PDZ domain containing 7
8662	chr2	576451057	576451456	+	0	NA	promoter-TSS (ID=CLSSLE00000353658;Parent=CLSSLM00000353642;Dbxref=NCBIOrtholog:79955;gbkey=mRNA;gene=PDZD7;locus_tag=egapxtmp_007957;orig_protein_id=gnl|WGS:ZZZZ|egapxtmp_007957-P1;orig_transcript_id=gnl|WGS:ZZZZ|egapxtmp_007957-R1;product=PDZ domain containing 7)	NA	-951	ID=CLSSLE00000353658;Parent=CLSSLM00000353642;Dbxref=NCBIOrtholog:79955;gbkey=mRNA;gene=PDZD7;locus_tag=egapxtmp_007957;orig_protein_id=gnl|WGS:ZZZZ|egapxtmp_007957-P1;orig_transcript_id=gnl|WGS:ZZZZ|egapxtmp_007957-R1;product=PDZ domain containing 7
8312	chr2	576468010	576468409	+	0	NA	Intergenic	NA	2730	ID=CLSSLE00000353686;Parent=CLSSLM00000353676;Dbxref=NCBIOrtholog:81855;gbkey=mRNA;gene=SFXN3;locus_tag=egapxtmp_010223;orig_protein_id=gnl|WGS:ZZZZ|egapxtmp_010223-P1;orig_transcript_id=gnl|WGS:ZZZZ|egapxtmp_010223-R1;product=sideroflexin 3%2C transcript variant X1
13623	chr3	576478687	576479086	+	0	NA	promoter-TSS (ID=CLSSLE00000495031;Parent=CLSSLM00000495026;Dbxref=NCBIOrtholog:51569;gbkey=mRNA;gene=UFM1;locus_tag=egapxtmp_013408;orig_protein_id=gnl|WGS:ZZZZ|egapxtmp_013408-P1;orig_transcript_id=gnl|WGS:ZZZZ|egapxtmp_013408-R1;product=ubiquitin fold modifier 1)	NA	-17	ID=CLSSLE00000495031;Parent=CLSSLM00000495026;Dbxref=NCBIOrtholog:51569;gbkey=mRNA;gene=UFM1;locus_tag=egapxtmp_013408;orig_protein_id=gnl|WGS:ZZZZ|egapxtmp_013408-P1;orig_transcript_id=gnl|WGS:ZZZZ|egapxtmp_013408-R1;product=ubiquitin fold modifier 1
8454	chr2	576482823	576483222	+	0	NA	Intergenic	NA	17543	ID=CLSSLE00000353686;Parent=CLSSLM00000353676;Dbxref=NCBIOrtholog:81855;gbkey=mRNA;gene=SFXN3;locus_tag=egapxtmp_010223;orig_protein_id=gnl|WGS:ZZZZ|egapxtmp_010223-P1;orig_transcript_id=gnl|WGS:ZZZZ|egapxtmp_010223-R1;product=sideroflexin 3%2C transcript variant X1
9690	chr2	576519083	576519482	+	0	NA	promoter-TSS (ID=CLSSLE00000353741;Parent=CLSSLM00000353736;Dbxref=NCBIOrtholog:81621;gbkey=mRNA;gene=KAZALD1;locus_tag=egapxtmp_007958;orig_protein_id=gnl|WGS:ZZZZ|egapxtmp_007958-P1;orig_transcript_id=gnl|WGS:ZZZZ|egapxtmp_007958-R1;product=Kazal type serine peptidase inhibitor domain 1)	NA	-711	ID=CLSSLE00000353741;Parent=CLSSLM00000353736;Dbxref=NCBIOrtholog:81621;gbkey=mRNA;gene=KAZALD1;locus_tag=egapxtmp_007958;orig_protein_id=gnl|WGS:ZZZZ|egapxtmp_007958-P1;orig_transcript_id=gnl|WGS:ZZZZ|egapxtmp_007958-R1;product=Kazal type serine peptidase inhibitor domain 1
8056	chr2	576608702	576609101	+	0	NA	promoter-TSS (ID=CLSSLE00000353753;Parent=CLSSLM00000353752;Dbxref=NCBIOrtholog:3195;gbkey=mRNA;gene=TLX1;locus_tag=egapxtmp_008948;orig_protein_id=gnl|WGS:ZZZZ|egapxtmp_008948-P1;orig_transcript_id=gnl|WGS:ZZZZ|egapxtmp_008948-R1;product=T cell leukemia homeobox 1)	NA	74	ID=CLSSLE00000353753;Parent=CLSSLM00000353752;Dbxref=NCBIOrtholog:3195;gbkey=mRNA;gene=TLX1;locus_tag=egapxtmp_008948;orig_protein_id=gnl|WGS:ZZZZ|egapxtmp_008948-P1;orig_transcript_id=gnl|WGS:ZZZZ|egapxtmp_008948-R1;product=T cell leukemia homeobox 1
8537	chr2	576615849	576616248	+	0	NA	TTS (ID=CLSSLE00000353755;Parent=CLSSLM00000353752;Dbxref=NCBIOrtholog:3195;gbkey=mRNA;gene=TLX1;locus_tag=egapxtmp_008948;orig_protein_id=gnl|WGS:ZZZZ|egapxtmp_008948-P1;orig_transcript_id=gnl|WGS:ZZZZ|egapxtmp_008948-R1;product=T cell leukemia homeobox 1)	NA	380	ID=CLSSLE00000353755;Parent=CLSSLM00000353752;Dbxref=NCBIOrtholog:3195;gbkey=mRNA;gene=TLX1;locus_tag=egapxtmp_008948;orig_protein_id=gnl|WGS:ZZZZ|egapxtmp_008948-P1;orig_transcript_id=gnl|WGS:ZZZZ|egapxtmp_008948-R1;product=T cell leukemia homeobox 1
10317	chr2	576708763	576709162	+	0	NA	Intergenic	NA	15456	ID=CLSSLE00000353761;Parent=CLSSLM00000353760;Dbxref=NCBIOrtholog:10660;gbkey=mRNA;gene=LBX1;locus_tag=egapxtmp_009938;orig_protein_id=gnl|WGS:ZZZZ|egapxtmp_009938-P1;orig_transcript_id=gnl|WGS:ZZZZ|egapxtmp_009938-R1;product=ladybird homeobox 1
10172	chr2	576721021	576721420	+	0	NA	Intergenic	NA	3198	ID=CLSSLE00000353761;Parent=CLSSLM00000353760;Dbxref=NCBIOrtholog:10660;gbkey=mRNA;gene=LBX1;locus_tag=egapxtmp_009938;orig_protein_id=gnl|WGS:ZZZZ|egapxtmp_009938-P1;orig_transcript_id=gnl|WGS:ZZZZ|egapxtmp_009938-R1;product=ladybird homeobox 1
9165	chr2	576725543	576725942	+	0	NA	promoter-TSS (ID=CLSSLE00000353762;Parent=CLSSLM00000353760;Dbxref=NCBIOrtholog:10660;gbkey=mRNA;gene=LBX1;locus_tag=egapxtmp_009938;orig_protein_id=gnl|WGS:ZZZZ|egapxtmp_009938-P1;orig_transcript_id=gnl|WGS:ZZZZ|egapxtmp_009938-R1;product=ladybird homeobox 1)	NA	-408	ID=CLSSLE00000353762;Parent=CLSSLM00000353760;Dbxref=NCBIOrtholog:10660;gbkey=mRNA;gene=LBX1;locus_tag=egapxtmp_009938;orig_protein_id=gnl|WGS:ZZZZ|egapxtmp_009938-P1;orig_transcript_id=gnl|WGS:ZZZZ|egapxtmp_009938-R1;product=ladybird homeobox 1
10550	chr2	576803116	576803515	+	0	NA	Intergenic	NA	16504	ID=CLSSLE00000353767;Parent=CLSSLM00000353766
9542	chr2	576809814	576810213	+	0	NA	Intergenic	NA	23202	ID=CLSSLE00000353767;Parent=CLSSLM00000353766
4302	chr1	576838250	576838649	+	0	NA	Intergenic	NA	-126503	ID=CLSSLE00000162032;Parent=CLSSLM00000162031;Dbxref=NCBIOrtholog:4131;gbkey=mRNA;gene=MAP1B;locus_tag=egapxtmp_001334;orig_protein_id=gnl|WGS:ZZZZ|egapxtmp_001334-P1;orig_transcript_id=gnl|WGS:ZZZZ|egapxtmp_001334-R1;product=microtubule associated protein 1B
7811	chr2	576853948	576854347	+	0	NA	Intergenic	NA	-23872	ID=CLSSLE00000353771;Parent=CLSSLM00000353770;Dbxref=NCBIOrtholog:8945;gbkey=mRNA;gene=BTRC;locus_tag=egapxtmp_010678;orig_protein_id=gnl|WGS:ZZZZ|egapxtmp_010678-P1;orig_transcript_id=gnl|WGS:ZZZZ|egapxtmp_010678-R1;product=beta-transducin repeat containing E3 ubiquitin protein ligase%2C transcript variant X1
8951	chr2	576878591	576878990	+	0	NA	TTS (ID=CLSSLE00000353835;Parent=CLSSLM00000353834;Dbxref=NCBIOrtholog:8945;gbkey=mRNA;gene=BTRC;locus_tag=egapxtmp_010678;orig_protein_id=gnl|WGS:ZZZZ|egapxtmp_010678-P2;orig_transcript_id=gnl|WGS:ZZZZ|egapxtmp_010678-R2;product=beta-transducin repeat containing E3 ubiquitin protein ligase%2C transcript variant X2)	NA	714	ID=CLSSLE00000353835;Parent=CLSSLM00000353834;Dbxref=NCBIOrtholog:8945;gbkey=mRNA;gene=BTRC;locus_tag=egapxtmp_010678;orig_protein_id=gnl|WGS:ZZZZ|egapxtmp_010678-P2;orig_transcript_id=gnl|WGS:ZZZZ|egapxtmp_010678-R2;product=beta-transducin repeat containing E3 ubiquitin protein ligase%2C transcript variant X2
14264	chr3	576959840	576960239	+	0	NA	Intergenic	NA	33323	ID=CLSSLE00000495051;Parent=CLSSLM00000495050
4543	chr1	576966070	576966469	+	0	NA	Intergenic	NA	1317	ID=CLSSLE00000162032;Parent=CLSSLM00000162031;Dbxref=NCBIOrtholog:4131;gbkey=mRNA;gene=MAP1B;locus_tag=egapxtmp_001334;orig_protein_id=gnl|WGS:ZZZZ|egapxtmp_001334-P1;orig_transcript_id=gnl|WGS:ZZZZ|egapxtmp_001334-R1;product=microtubule associated protein 1B
9473	chr2	577020672	577021071	+	0	NA	Intergenic	NA	-7813	ID=CLSSLE00000353775;Parent=CLSSLM00000353770;Dbxref=NCBIOrtholog:8945;gbkey=mRNA;gene=BTRC;locus_tag=egapxtmp_010678;orig_protein_id=gnl|WGS:ZZZZ|egapxtmp_010678-P1;orig_transcript_id=gnl|WGS:ZZZZ|egapxtmp_010678-R1;product=beta-transducin repeat containing E3 ubiquitin protein ligase%2C transcript variant X1
3398	chr1	577042355	577042754	+	0	NA	Intergenic	NA	-6271	ID=CLSSLE00000162034;Parent=CLSSLM00000162031;Dbxref=NCBIOrtholog:4131;gbkey=mRNA;gene=MAP1B;locus_tag=egapxtmp_001334;orig_protein_id=gnl|WGS:ZZZZ|egapxtmp_001334-P1;orig_transcript_id=gnl|WGS:ZZZZ|egapxtmp_001334-R1;product=microtubule associated protein 1B
4660	chr1	577046878	577047277	+	0	NA	Intergenic	NA	-1748	ID=CLSSLE00000162034;Parent=CLSSLM00000162031;Dbxref=NCBIOrtholog:4131;gbkey=mRNA;gene=MAP1B;locus_tag=egapxtmp_001334;orig_protein_id=gnl|WGS:ZZZZ|egapxtmp_001334-P1;orig_transcript_id=gnl|WGS:ZZZZ|egapxtmp_001334-R1;product=microtubule associated protein 1B
10395	chr2	577106210	577106609	+	0	NA	Intergenic	NA	11188	ID=CLSSLE00000353869;Parent=CLSSLM00000353868;Dbxref=NCBIOrtholog:27343;gbkey=mRNA;gene=POLL;locus_tag=egapxtmp_008684;orig_protein_id=gnl|WGS:ZZZZ|egapxtmp_008684-P1;orig_transcript_id=gnl|WGS:ZZZZ|egapxtmp_008684-R1;product=DNA polymerase lambda
9457	chr2	577111900	577112299	+	0	NA	Intergenic	NA	5498	ID=CLSSLE00000353869;Parent=CLSSLM00000353868;Dbxref=NCBIOrtholog:27343;gbkey=mRNA;gene=POLL;locus_tag=egapxtmp_008684;orig_protein_id=gnl|WGS:ZZZZ|egapxtmp_008684-P1;orig_transcript_id=gnl|WGS:ZZZZ|egapxtmp_008684-R1;product=DNA polymerase lambda
10190	chr2	577127688	577128087	+	0	NA	TTS (ID=CLSSLE00000353889;Parent=CLSSLM00000353888;Dbxref=NCBIOrtholog:25911;gbkey=mRNA;gene=DPCD;locus_tag=egapxtmp_007521;orig_protein_id=gnl|WGS:ZZZZ|egapxtmp_007521-P1;orig_transcript_id=gnl|WGS:ZZZZ|egapxtmp_007521-R1;product=deleted in primary ciliary dyskinesia homolog (mouse))	NA	516	ID=CLSSLE00000353889;Parent=CLSSLM00000353888;Dbxref=NCBIOrtholog:25911;gbkey=mRNA;gene=DPCD;locus_tag=egapxtmp_007521;orig_protein_id=gnl|WGS:ZZZZ|egapxtmp_007521-P1;orig_transcript_id=gnl|WGS:ZZZZ|egapxtmp_007521-R1;product=deleted in primary ciliary dyskinesia homolog (mouse)
8847	chr2	577131044	577131443	+	0	NA	TTS (ID=CLSSLE00000353890;Parent=CLSSLM00000353888;Dbxref=NCBIOrtholog:25911;gbkey=mRNA;gene=DPCD;locus_tag=egapxtmp_007521;orig_protein_id=gnl|WGS:ZZZZ|egapxtmp_007521-P1;orig_transcript_id=gnl|WGS:ZZZZ|egapxtmp_007521-R1;product=deleted in primary ciliary dyskinesia homolog (mouse))	NA	1072	ID=CLSSLE00000353890;Parent=CLSSLM00000353888;Dbxref=NCBIOrtholog:25911;gbkey=mRNA;gene=DPCD;locus_tag=egapxtmp_007521;orig_protein_id=gnl|WGS:ZZZZ|egapxtmp_007521-P1;orig_transcript_id=gnl|WGS:ZZZZ|egapxtmp_007521-R1;product=deleted in primary ciliary dyskinesia homolog (mouse)
3286	chr1	577199379	577199778	+	0	NA	Intergenic	NA	8708	ID=CLSSLE00000162059;Parent=CLSSLM00000162049;Dbxref=NCBIOrtholog:23107;gbkey=mRNA;gene=MRPS27;locus_tag=egapxtmp_020824;orig_protein_id=gnl|WGS:ZZZZ|egapxtmp_020824-P1;orig_transcript_id=gnl|WGS:ZZZZ|egapxtmp_020824-R1;product=mitochondrial ribosomal protein S27
4592	chr1	577211569	577211968	+	0	NA	promoter-TSS (ID=CLSSLE00000162060;Parent=CLSSLM00000162049;Dbxref=NCBIOrtholog:23107;gbkey=mRNA;gene=MRPS27;locus_tag=egapxtmp_020824;orig_protein_id=gnl|WGS:ZZZZ|egapxtmp_020824-P1;orig_transcript_id=gnl|WGS:ZZZZ|egapxtmp_020824-R1;product=mitochondrial ribosomal protein S27)	NA	85	ID=CLSSLE00000162060;Parent=CLSSLM00000162049;Dbxref=NCBIOrtholog:23107;gbkey=mRNA;gene=MRPS27;locus_tag=egapxtmp_020824;orig_protein_id=gnl|WGS:ZZZZ|egapxtmp_020824-P1;orig_transcript_id=gnl|WGS:ZZZZ|egapxtmp_020824-R1;product=mitochondrial ribosomal protein S27
2748	chr1	577261414	577261813	+	0	NA	Intergenic	NA	7552	ID=CLSSLE00000162084;Parent=CLSSLM00000162074;Dbxref=NCBIOrtholog:79810;gbkey=mRNA;gene=PTCD2;locus_tag=egapxtmp_001047;orig_protein_id=gnl|WGS:ZZZZ|egapxtmp_001047-P1;orig_transcript_id=gnl|WGS:ZZZZ|egapxtmp_001047-R1;product=pentatricopeptide repeat domain 2
8115	chr2	577266708	577267107	+	0	NA	promoter-TSS (ID=CLSSLE00000353925;Parent=CLSSLL00000353924)	NA	394	ID=CLSSLE00000353912;Parent=CLSSLM00000353903;Dbxref=NCBIOrtholog:6468;gbkey=mRNA;gene=FBXW4;locus_tag=egapxtmp_010162;orig_protein_id=gnl|WGS:ZZZZ|egapxtmp_010162-P1;orig_transcript_id=gnl|WGS:ZZZZ|egapxtmp_010162-R1;product=F-box and WD repeat domain containing 4
12291	chr3	577334667	577335066	+	0	NA	promoter-TSS (ID=CLSSLE00000495141;Parent=CLSSLM00000495139;Dbxref=NCBIOrtholog:10631;gbkey=mRNA;gene=POSTN;locus_tag=egapxtmp_015162;orig_protein_id=gnl|WGS:ZZZZ|egapxtmp_015162-P1;orig_transcript_id=gnl|WGS:ZZZZ|egapxtmp_015162-R1;product=periostin)	NA	-72	ID=CLSSLE00000495141;Parent=CLSSLM00000495139;Dbxref=NCBIOrtholog:10631;gbkey=mRNA;gene=POSTN;locus_tag=egapxtmp_015162;orig_protein_id=gnl|WGS:ZZZZ|egapxtmp_015162-P1;orig_transcript_id=gnl|WGS:ZZZZ|egapxtmp_015162-R1;product=periostin
7761	chr2	577334788	577335187	+	0	NA	promoter-TSS (ID=CLSSLE00000353935;Parent=CLSSLM00000353932;Dbxref=NCBIOrtholog:2253;gbkey=mRNA;gene=FGF8;locus_tag=egapxtmp_009900;orig_protein_id=gnl|WGS:ZZZZ|egapxtmp_009900-P2;orig_transcript_id=gnl|WGS:ZZZZ|egapxtmp_009900-R2;product=fibroblast growth factor 8%2C transcript variant X2)	NA	-142	ID=CLSSLE00000353946;Parent=CLSSLM00000353943;Dbxref=NCBIOrtholog:2253;gbkey=mRNA;gene=FGF8;locus_tag=egapxtmp_009900;orig_protein_id=gnl|WGS:ZZZZ|egapxtmp_009900-P1;orig_transcript_id=gnl|WGS:ZZZZ|egapxtmp_009900-R1;product=fibroblast growth factor 8%2C transcript variant X1
10402	chr2	577346148	577346547	+	0	NA	promoter-TSS (ID=CLSSLE00000353960;Parent=CLSSLM00000353955;Dbxref=NCBIOrtholog:10360;gbkey=mRNA;gene=NPM3;locus_tag=egapxtmp_009405;orig_protein_id=gnl|WGS:ZZZZ|egapxtmp_009405-P1;orig_transcript_id=gnl|WGS:ZZZZ|egapxtmp_009405-R1;product=nucleophosmin/nucleoplasmin 3)	NA	69	ID=CLSSLE00000353961;Parent=CLSSLM00000353955;Dbxref=NCBIOrtholog:10360;gbkey=mRNA;gene=NPM3;locus_tag=egapxtmp_009405;orig_protein_id=gnl|WGS:ZZZZ|egapxtmp_009405-P1;orig_transcript_id=gnl|WGS:ZZZZ|egapxtmp_009405-R1;product=nucleophosmin/nucleoplasmin 3
10151	chr2	577381742	577382141	+	0	NA	TTS (ID=CLSSLE00000353986;Parent=CLSSLM00000353970;Dbxref=NCBIOrtholog:10724;gbkey=mRNA;gene=OGA;locus_tag=egapxtmp_009291;orig_protein_id=gnl|WGS:ZZZZ|egapxtmp_009291-P1;orig_transcript_id=gnl|WGS:ZZZZ|egapxtmp_009291-R1;product=O-GlcNAcase)	NA	515	ID=CLSSLE00000353986;Parent=CLSSLM00000353970;Dbxref=NCBIOrtholog:10724;gbkey=mRNA;gene=OGA;locus_tag=egapxtmp_009291;orig_protein_id=gnl|WGS:ZZZZ|egapxtmp_009291-P1;orig_transcript_id=gnl|WGS:ZZZZ|egapxtmp_009291-R1;product=O-GlcNAcase
8649	chr2	577393906	577394305	+	0	NA	promoter-TSS (ID=CLSSLE00000354010;Parent=CLSSLM00000354006;Dbxref=NCBIOrtholog:30819;gbkey=mRNA;gene=KCNIP2;locus_tag=egapxtmp_008592;orig_protein_id=gnl|WGS:ZZZZ|egapxtmp_008592-P5;orig_transcript_id=gnl|WGS:ZZZZ|egapxtmp_008592-R5;product=potassium voltage-gated channel interacting protein 2%2C transcript variant X5)	NA	179	ID=CLSSLE00000354104;Parent=CLSSLM00000354097;Dbxref=NCBIOrtholog:30819;gbkey=mRNA;gene=KCNIP2;locus_tag=egapxtmp_008592;orig_protein_id=gnl|WGS:ZZZZ|egapxtmp_008592-P4;orig_transcript_id=gnl|WGS:ZZZZ|egapxtmp_008592-R4;product=potassium voltage-gated channel interacting protein 2%2C transcript variant X4
4870	chr1	577415072	577415471	+	0	NA	Intergenic	NA	-14676	ID=CLSSLE00000162100;Parent=CLSSLM00000162096;Dbxref=NCBIOrtholog:167465;gbkey=mRNA;gene=ZNF366;locus_tag=egapxtmp_005241;orig_protein_id=gnl|WGS:ZZZZ|egapxtmp_005241-P1;orig_transcript_id=gnl|WGS:ZZZZ|egapxtmp_005241-R1;product=zinc finger protein 366
7966	chr2	577428385	577428784	+	0	NA	promoter-TSS (ID=CLSSLE00000354031;Parent=CLSSLM00000354023;Dbxref=NCBIOrtholog:30819;gbkey=mRNA;gene=KCNIP2;locus_tag=egapxtmp_008592;orig_protein_id=gnl|WGS:ZZZZ|egapxtmp_008592-P7;orig_transcript_id=gnl|WGS:ZZZZ|egapxtmp_008592-R7;product=potassium voltage-gated channel interacting protein 2%2C transcript variant X7)	NA	-656	ID=CLSSLE00000354031;Parent=CLSSLM00000354023;Dbxref=NCBIOrtholog:30819;gbkey=mRNA;gene=KCNIP2;locus_tag=egapxtmp_008592;orig_protein_id=gnl|WGS:ZZZZ|egapxtmp_008592-P7;orig_transcript_id=gnl|WGS:ZZZZ|egapxtmp_008592-R7;product=potassium voltage-gated channel interacting protein 2%2C transcript variant X7
9800	chr2	577436848	577437247	+	0	NA	promoter-TSS (ID=CLSSLE00000354157;Parent=CLSSLM00000354150;Dbxref=NCBIOrtholog:30819;gbkey=mRNA;gene=KCNIP2;locus_tag=egapxtmp_008592;orig_protein_id=gnl|WGS:ZZZZ|egapxtmp_008592-P9;orig_transcript_id=gnl|WGS:ZZZZ|egapxtmp_008592-R9;product=potassium voltage-gated channel interacting protein 2%2C transcript variant X9)	NA	78	ID=CLSSLE00000354157;Parent=CLSSLM00000354150;Dbxref=NCBIOrtholog:30819;gbkey=mRNA;gene=KCNIP2;locus_tag=egapxtmp_008592;orig_protein_id=gnl|WGS:ZZZZ|egapxtmp_008592-P9;orig_transcript_id=gnl|WGS:ZZZZ|egapxtmp_008592-R9;product=potassium voltage-gated channel interacting protein 2%2C transcript variant X9
3429	chr1	577438353	577438752	+	0	NA	Intergenic	NA	28011	ID=CLSSLE00000162101;Parent=CLSSLM00000162096;Dbxref=NCBIOrtholog:167465;gbkey=mRNA;gene=ZNF366;locus_tag=egapxtmp_005241;orig_protein_id=gnl|WGS:ZZZZ|egapxtmp_005241-P1;orig_transcript_id=gnl|WGS:ZZZZ|egapxtmp_005241-R1;product=zinc finger protein 366
9874	chr2	577648125	577648524	+	0	NA	Intergenic	NA	-6439	ID=CLSSLE00000354220;Parent=CLSSLM00000354219;Dbxref=NCBIOrtholog:79803;gbkey=mRNA;gene=HPS6;locus_tag=egapxtmp_007959;orig_protein_id=gnl|WGS:ZZZZ|egapxtmp_007959-P1;orig_transcript_id=gnl|WGS:ZZZZ|egapxtmp_007959-R1;product=HPS6 biogenesis of lysosomal organelles complex 2 subunit 3
9948	chr2	577654852	577655251	+	0	NA	exon (ID=CLSSLE00000354220;Parent=CLSSLM00000354219;Dbxref=NCBIOrtholog:79803;gbkey=mRNA;gene=HPS6;locus_tag=egapxtmp_007959;orig_protein_id=gnl|WGS:ZZZZ|egapxtmp_007959-P1;orig_transcript_id=gnl|WGS:ZZZZ|egapxtmp_007959-R1;product=HPS6 biogenesis of lysosomal organelles complex 2 subunit 3, exon 1 of 1)	NA	288	ID=CLSSLE00000354220;Parent=CLSSLM00000354219;Dbxref=NCBIOrtholog:79803;gbkey=mRNA;gene=HPS6;locus_tag=egapxtmp_007959;orig_protein_id=gnl|WGS:ZZZZ|egapxtmp_007959-P1;orig_transcript_id=gnl|WGS:ZZZZ|egapxtmp_007959-R1;product=HPS6 biogenesis of lysosomal organelles complex 2 subunit 3
9895	chr2	577673135	577673534	+	0	NA	Intergenic	NA	11439	ID=CLSSLE00000354225;Parent=CLSSLM00000354224;Dbxref=NCBIOrtholog:8861;gbkey=mRNA;gene=LDB1;locus_tag=egapxtmp_010195;orig_protein_id=gnl|WGS:ZZZZ|egapxtmp_010195-P3;orig_transcript_id=gnl|WGS:ZZZZ|egapxtmp_010195-R3;product=LIM domain binding 1%2C transcript variant X3
10341	chr2	577692902	577693301	+	0	NA	Intergenic	NA	-2187	ID=CLSSLE00000354235;Parent=CLSSLM00000354224;Dbxref=NCBIOrtholog:8861;gbkey=mRNA;gene=LDB1;locus_tag=egapxtmp_010195;orig_protein_id=gnl|WGS:ZZZZ|egapxtmp_010195-P3;orig_transcript_id=gnl|WGS:ZZZZ|egapxtmp_010195-R3;product=LIM domain binding 1%2C transcript variant X3
10444	chr2	577710851	577711250	+	0	NA	TTS (ID=CLSSLE00000354356;Parent=CLSSLM00000354355;Dbxref=NCBIOrtholog:23082;gbkey=mRNA;gene=PPRC1;locus_tag=egapxtmp_009281;orig_protein_id=gnl|WGS:ZZZZ|egapxtmp_009281-P2;orig_transcript_id=gnl|WGS:ZZZZ|egapxtmp_009281-R2;product=PPARG related coactivator 1%2C transcript variant X2)	NA	1014	ID=CLSSLE00000354356;Parent=CLSSLM00000354355;Dbxref=NCBIOrtholog:23082;gbkey=mRNA;gene=PPRC1;locus_tag=egapxtmp_009281;orig_protein_id=gnl|WGS:ZZZZ|egapxtmp_009281-P2;orig_transcript_id=gnl|WGS:ZZZZ|egapxtmp_009281-R2;product=PPARG related coactivator 1%2C transcript variant X2
10496	chr2	577738404	577738803	+	0	NA	TTS (ID=CLSSLE00000354385;Parent=CLSSLM00000354384;Dbxref=NCBIOrtholog:9221;gbkey=mRNA;gene=NOLC1;locus_tag=egapxtmp_010705;orig_protein_id=gnl|WGS:ZZZZ|egapxtmp_010705-P1;orig_transcript_id=gnl|WGS:ZZZZ|egapxtmp_010705-R1;product=nucleolar and coiled-body phosphoprotein 1)	NA	178	ID=CLSSLE00000354385;Parent=CLSSLM00000354384;Dbxref=NCBIOrtholog:9221;gbkey=mRNA;gene=NOLC1;locus_tag=egapxtmp_010705;orig_protein_id=gnl|WGS:ZZZZ|egapxtmp_010705-P1;orig_transcript_id=gnl|WGS:ZZZZ|egapxtmp_010705-R1;product=nucleolar and coiled-body phosphoprotein 1
4154	chr1	577822538	577822937	+	0	NA	Intergenic	NA	18151	ID=CLSSLE00000162127;Parent=CLSSLM00000162125
8403	chr2	577837301	577837700	+	0	NA	promoter-TSS (ID=CLSSLE00000354417;Parent=CLSSLM00000354415;Dbxref=NCBIOrtholog:83401;gbkey=mRNA;gene=ELOVL3;locus_tag=egapxtmp_007960;orig_protein_id=gnl|WGS:ZZZZ|egapxtmp_007960-P1;orig_transcript_id=gnl|WGS:ZZZZ|egapxtmp_007960-R1;product=ELOVL fatty acid elongase 3)	NA	-257	ID=CLSSLE00000354417;Parent=CLSSLM00000354415;Dbxref=NCBIOrtholog:83401;gbkey=mRNA;gene=ELOVL3;locus_tag=egapxtmp_007960;orig_protein_id=gnl|WGS:ZZZZ|egapxtmp_007960-P1;orig_transcript_id=gnl|WGS:ZZZZ|egapxtmp_007960-R1;product=ELOVL fatty acid elongase 3
9706	chr2	577843713	577844112	+	0	NA	TTS (ID=CLSSLE00000354430;Parent=CLSSLM00000354427;Dbxref=NCBIOrtholog:5309;gbkey=mRNA;gene=PITX3;locus_tag=egapxtmp_010248;orig_protein_id=gnl|WGS:ZZZZ|egapxtmp_010248-P1;orig_transcript_id=gnl|WGS:ZZZZ|egapxtmp_010248-R1;product=paired like homeodomain 3)	NA	142	ID=CLSSLE00000354428;Parent=CLSSLM00000354427;Dbxref=NCBIOrtholog:5309;gbkey=mRNA;gene=PITX3;locus_tag=egapxtmp_010248;orig_protein_id=gnl|WGS:ZZZZ|egapxtmp_010248-P1;orig_transcript_id=gnl|WGS:ZZZZ|egapxtmp_010248-R1;product=paired like homeodomain 3
9128	chr2	577855940	577856339	+	0	NA	Intergenic	NA	-10265	ID=CLSSLE00000354687;Parent=CLSSLM00000354686;Dbxref=NCBIOrtholog:8729;gbkey=mRNA;gene=GBF1;locus_tag=egapxtmp_009723;orig_protein_id=gnl|WGS:ZZZZ|egapxtmp_009723-P4;orig_transcript_id=gnl|WGS:ZZZZ|egapxtmp_009723-R4;product=golgi brefeldin A resistant guanine nucleotide exchange factor 1%2C transcript variant X4
4835	chr1	577861750	577862149	+	0	NA	TTS (ID=CLSSLE00000162135;Parent=CLSSLM00000162133;Dbxref=NCBIOrtholog:3842;gbkey=mRNA;gene=TNPO1;locus_tag=egapxtmp_000192;orig_protein_id=gnl|WGS:ZZZZ|egapxtmp_000192-P1;orig_transcript_id=gnl|WGS:ZZZZ|egapxtmp_000192-R1;product=transportin 1)	NA	714	ID=CLSSLE00000162135;Parent=CLSSLM00000162133;Dbxref=NCBIOrtholog:3842;gbkey=mRNA;gene=TNPO1;locus_tag=egapxtmp_000192;orig_protein_id=gnl|WGS:ZZZZ|egapxtmp_000192-P1;orig_transcript_id=gnl|WGS:ZZZZ|egapxtmp_000192-R1;product=transportin 1
9512	chr2	577866356	577866755	+	0	NA	TTS (ID=CLSSLE00000354687;Parent=CLSSLM00000354686;Dbxref=NCBIOrtholog:8729;gbkey=mRNA;gene=GBF1;locus_tag=egapxtmp_009723;orig_protein_id=gnl|WGS:ZZZZ|egapxtmp_009723-P4;orig_transcript_id=gnl|WGS:ZZZZ|egapxtmp_009723-R4;product=golgi brefeldin A resistant guanine nucleotide exchange factor 1%2C transcript variant X4)	NA	151	ID=CLSSLE00000354519;Parent=CLSSLM00000354518;Dbxref=NCBIOrtholog:8729;gbkey=mRNA;gene=GBF1;locus_tag=egapxtmp_009723;orig_protein_id=gnl|WGS:ZZZZ|egapxtmp_009723-P2;orig_transcript_id=gnl|WGS:ZZZZ|egapxtmp_009723-R2;product=golgi brefeldin A resistant guanine nucleotide exchange factor 1%2C transcript variant X2
8409	chr2	577931841	577932240	+	0	NA	Intergenic	NA	-23722	ID=CLSSLE00000354522;Parent=CLSSLM00000354518;Dbxref=NCBIOrtholog:8729;gbkey=mRNA;gene=GBF1;locus_tag=egapxtmp_009723;orig_protein_id=gnl|WGS:ZZZZ|egapxtmp_009723-P2;orig_transcript_id=gnl|WGS:ZZZZ|egapxtmp_009723-R2;product=golgi brefeldin A resistant guanine nucleotide exchange factor 1%2C transcript variant X2
4220	chr1	577965589	577965988	+	0	NA	TTS (ID=CLSSLE00000162188;Parent=CLSSLM00000162187;Dbxref=NCBIOrtholog:115548;Note=The sequence of the model RefSeq transcript was modified relative to this genomic sequence to represent the inferred CDS: inserted 1 base in 1 codon;exception=low-quality sequence region;gbkey=mRNA;gene=FCHO2;locus_tag=egapxtmp_000979;orig_protein_id=gnl|WGS:ZZZZ|egapxtmp_000979-P1;orig_transcript_id=gnl|WGS:ZZZZ|egapxtmp_000979-R1;product=FCH and mu domain containing endocytic adaptor 2)	NA	567	ID=CLSSLE00000162188;Parent=CLSSLM00000162187;Dbxref=NCBIOrtholog:115548;Note=The sequence of the model RefSeq transcript was modified relative to this genomic sequence to represent the inferred CDS: inserted 1 base in 1 codon;exception=low-quality sequence region;gbkey=mRNA;gene=FCHO2;locus_tag=egapxtmp_000979;orig_protein_id=gnl|WGS:ZZZZ|egapxtmp_000979-P1;orig_transcript_id=gnl|WGS:ZZZZ|egapxtmp_000979-R1;product=FCH and mu domain containing endocytic adaptor 2
9400	chr2	577993266	577993665	+	0	NA	promoter-TSS (ID=CLSSLE00000354774;Parent=CLSSLM00000354772;Dbxref=NCBIOrtholog:4791;gbkey=mRNA;gene=NFKB2;locus_tag=egapxtmp_010909;orig_protein_id=gnl|WGS:ZZZZ|egapxtmp_010909-P1;orig_transcript_id=gnl|WGS:ZZZZ|egapxtmp_010909-R1;product=nuclear factor kappa B subunit 2%2C transcript variant X1)	NA	-51	ID=CLSSLE00000354774;Parent=CLSSLM00000354772;Dbxref=NCBIOrtholog:4791;gbkey=mRNA;gene=NFKB2;locus_tag=egapxtmp_010909;orig_protein_id=gnl|WGS:ZZZZ|egapxtmp_010909-P1;orig_transcript_id=gnl|WGS:ZZZZ|egapxtmp_010909-R1;product=nuclear factor kappa B subunit 2%2C transcript variant X1
7683	chr2	578009713	578010112	+	0	NA	Intergenic	NA	-1279	ID=CLSSLE00000354878;Parent=CLSSLM00000354871;Dbxref=NCBIOrtholog:5662;gbkey=mRNA;gene=PSD;locus_tag=egapxtmp_011421;orig_protein_id=gnl|WGS:ZZZZ|egapxtmp_011421-P1;orig_transcript_id=gnl|WGS:ZZZZ|egapxtmp_011421-R1;product=pleckstrin and Sec7 domain containing
9940	chr2	578022570	578022969	+	0	NA	promoter-TSS (ID=CLSSLE00000354910;Parent=CLSSLM00000354907;Dbxref=NCBIOrtholog:79176;gbkey=mRNA;gene=FBXL15;locus_tag=egapxtmp_008895;orig_protein_id=gnl|WGS:ZZZZ|egapxtmp_008895-P1;orig_transcript_id=gnl|WGS:ZZZZ|egapxtmp_008895-R1;product=F-box and leucine rich repeat protein 15)	NA	263	ID=CLSSLE00000354908;Parent=CLSSLM00000354907;Dbxref=NCBIOrtholog:79176;gbkey=mRNA;gene=FBXL15;locus_tag=egapxtmp_008895;orig_protein_id=gnl|WGS:ZZZZ|egapxtmp_008895-P1;orig_transcript_id=gnl|WGS:ZZZZ|egapxtmp_008895-R1;product=F-box and leucine rich repeat protein 15
7686	chr2	578034072	578034471	+	0	NA	Intergenic	NA	-1289	ID=CLSSLE00000354944;Parent=CLSSLL00000354943;gbkey=ncRNA;locus_tag=egapxtmp_008532;product=uncharacterized lncRNA
8190	chr2	578059962	578060361	+	0	NA	TTS (ID=CLSSLE00000354957;Parent=CLSSLM00000354956;Dbxref=NCBIOrtholog:79847;gbkey=mRNA;gene=MFSD13A;locus_tag=egapxtmp_010953;orig_protein_id=gnl|WGS:ZZZZ|egapxtmp_010953-P1;orig_transcript_id=gnl|WGS:ZZZZ|egapxtmp_010953-R1;product=major facilitator superfamily domain containing 13A%2C transcript variant X1)	NA	566	ID=CLSSLE00000354980;Parent=CLSSLM00000354979;Dbxref=NCBIOrtholog:79847;gbkey=mRNA;gene=MFSD13A;locus_tag=egapxtmp_010953;orig_protein_id=gnl|WGS:ZZZZ|egapxtmp_010953-P2;orig_transcript_id=gnl|WGS:ZZZZ|egapxtmp_010953-R2;product=major facilitator superfamily domain containing 13A%2C transcript variant X2
9713	chr2	578087054	578087453	+	0	NA	promoter-TSS (ID=CLSSLE00000355014;Parent=CLSSLM00000355003;Dbxref=NCBIOrtholog:10121;gbkey=mRNA;gene=ACTR1A;locus_tag=egapxtmp_009964;orig_protein_id=gnl|WGS:ZZZZ|egapxtmp_009964-P1;orig_transcript_id=gnl|WGS:ZZZZ|egapxtmp_009964-R1;product=actin related protein 1A)	NA	-363	ID=CLSSLE00000355014;Parent=CLSSLM00000355003;Dbxref=NCBIOrtholog:10121;gbkey=mRNA;gene=ACTR1A;locus_tag=egapxtmp_009964;orig_protein_id=gnl|WGS:ZZZZ|egapxtmp_009964-P1;orig_transcript_id=gnl|WGS:ZZZZ|egapxtmp_009964-R1;product=actin related protein 1A
13952	chr3	578091983	578092382	+	0	NA	TTS (ID=CLSSLE00000495243;Parent=CLSSLM00000495242;Dbxref=NCBIOrtholog:55578;gbkey=mRNA;gene=SUPT20H;locus_tag=egapxtmp_015743;orig_protein_id=gnl|WGS:ZZZZ|egapxtmp_015743-P2;orig_transcript_id=gnl|WGS:ZZZZ|egapxtmp_015743-R2;product=SPT20 homolog%2C SAGA complex component%2C transcript variant X2)	NA	698	ID=CLSSLE00000495298;Parent=CLSSLM00000495297;Dbxref=NCBIOrtholog:55578;gbkey=mRNA;gene=SUPT20H;locus_tag=egapxtmp_015743;orig_protein_id=gnl|WGS:ZZZZ|egapxtmp_015743-P3;orig_transcript_id=gnl|WGS:ZZZZ|egapxtmp_015743-R3;product=SPT20 homolog%2C SAGA complex component%2C transcript variant X3
14297	chr3	578151836	578152235	+	0	NA	promoter-TSS (ID=CLSSLE00000495467;Parent=CLSSLM00000495457;Dbxref=NCBIOrtholog:11340;gbkey=mRNA;gene=EXOSC8;locus_tag=egapxtmp_014120;orig_protein_id=gnl|WGS:ZZZZ|egapxtmp_014120-P1;orig_transcript_id=gnl|WGS:ZZZZ|egapxtmp_014120-R1;product=exosome component 8)	NA	298	ID=CLSSLE00000495468;Parent=CLSSLM00000495457;Dbxref=NCBIOrtholog:11340;gbkey=mRNA;gene=EXOSC8;locus_tag=egapxtmp_014120;orig_protein_id=gnl|WGS:ZZZZ|egapxtmp_014120-P1;orig_transcript_id=gnl|WGS:ZZZZ|egapxtmp_014120-R1;product=exosome component 8
4716	chr1	578171117	578171516	+	0	NA	Intergenic	NA	-4729	ID=CLSSLE00000162246;Parent=CLSSLM00000162245;Dbxref=NCBIOrtholog:134285;gbkey=mRNA;gene=TMEM171;locus_tag=egapxtmp_007573;orig_protein_id=gnl|WGS:ZZZZ|egapxtmp_007573-P1;orig_transcript_id=gnl|WGS:ZZZZ|egapxtmp_007573-R1;product=transmembrane protein 171
3696	chr1	578175575	578175974	+	0	NA	promoter-TSS (ID=CLSSLE00000162246;Parent=CLSSLM00000162245;Dbxref=NCBIOrtholog:134285;gbkey=mRNA;gene=TMEM171;locus_tag=egapxtmp_007573;orig_protein_id=gnl|WGS:ZZZZ|egapxtmp_007573-P1;orig_transcript_id=gnl|WGS:ZZZZ|egapxtmp_007573-R1;product=transmembrane protein 171)	NA	-271	ID=CLSSLE00000162246;Parent=CLSSLM00000162245;Dbxref=NCBIOrtholog:134285;gbkey=mRNA;gene=TMEM171;locus_tag=egapxtmp_007573;orig_protein_id=gnl|WGS:ZZZZ|egapxtmp_007573-P1;orig_transcript_id=gnl|WGS:ZZZZ|egapxtmp_007573-R1;product=transmembrane protein 171
8239	chr2	578223567	578223966	+	0	NA	TTS (ID=CLSSLE00000355041;Parent=CLSSLM00000355033;Dbxref=NCBIOrtholog:51684;gbkey=mRNA;gene=SUFU;locus_tag=egapxtmp_007961;orig_protein_id=gnl|WGS:ZZZZ|egapxtmp_007961-P1;orig_transcript_id=gnl|WGS:ZZZZ|egapxtmp_007961-R1;product=SUFU negative regulator of hedgehog signaling)	NA	159	ID=CLSSLE00000355041;Parent=CLSSLM00000355033;Dbxref=NCBIOrtholog:51684;gbkey=mRNA;gene=SUFU;locus_tag=egapxtmp_007961;orig_protein_id=gnl|WGS:ZZZZ|egapxtmp_007961-P1;orig_transcript_id=gnl|WGS:ZZZZ|egapxtmp_007961-R1;product=SUFU negative regulator of hedgehog signaling
12799	chr3	578245426	578245825	+	0	NA	Intergenic	NA	24792	ID=CLSSLE00000495491;Parent=CLSSLM00000495481;Dbxref=NCBIOrtholog:29880;gbkey=mRNA;gene=ALG5;locus_tag=egapxtmp_014892;orig_protein_id=gnl|WGS:ZZZZ|egapxtmp_014892-P1;orig_transcript_id=gnl|WGS:ZZZZ|egapxtmp_014892-R1;product=ALG5 dolichyl-phosphate beta-glucosyltransferase
9156	chr2	578252842	578253241	+	0	NA	exon (ID=CLSSLE00000355067;Parent=CLSSLM00000355066;Dbxref=NCBIOrtholog:81603;gbkey=mRNA;gene=TRIM8;locus_tag=egapxtmp_010715;orig_protein_id=gnl|WGS:ZZZZ|egapxtmp_010715-P1;orig_transcript_id=gnl|WGS:ZZZZ|egapxtmp_010715-R1;product=tripartite motif containing 8, exon 1 of 1)	NA	878	ID=CLSSLE00000355067;Parent=CLSSLM00000355066;Dbxref=NCBIOrtholog:81603;gbkey=mRNA;gene=TRIM8;locus_tag=egapxtmp_010715;orig_protein_id=gnl|WGS:ZZZZ|egapxtmp_010715-P1;orig_transcript_id=gnl|WGS:ZZZZ|egapxtmp_010715-R1;product=tripartite motif containing 8
8178	chr2	578303300	578303699	+	0	NA	promoter-TSS (ID=CLSSLE00000355083;Parent=CLSSLM00000355082;Dbxref=NCBIOrtholog:403;gbkey=mRNA;gene=ARL3;locus_tag=egapxtmp_010821;orig_protein_id=gnl|WGS:ZZZZ|egapxtmp_010821-P1;orig_transcript_id=gnl|WGS:ZZZZ|egapxtmp_010821-R1;product=ARF like GTPase 3%2C transcript variant X1)	NA	-36	ID=CLSSLE00000355083;Parent=CLSSLM00000355082;Dbxref=NCBIOrtholog:403;gbkey=mRNA;gene=ARL3;locus_tag=egapxtmp_010821;orig_protein_id=gnl|WGS:ZZZZ|egapxtmp_010821-P1;orig_transcript_id=gnl|WGS:ZZZZ|egapxtmp_010821-R1;product=ARF like GTPase 3%2C transcript variant X1
3387	chr1	578327461	578327860	+	0	NA	Intergenic	NA	50004	ID=CLSSLE00000162255;Parent=CLSSLM00000162253;Dbxref=NCBIOrtholog:134288;gbkey=mRNA;gene=TMEM174;locus_tag=egapxtmp_016045;orig_protein_id=gnl|WGS:ZZZZ|egapxtmp_016045-P1;orig_transcript_id=gnl|WGS:ZZZZ|egapxtmp_016045-R1;product=transmembrane protein 174
9680	chr2	578333251	578333650	+	0	NA	promoter-TSS (ID=CLSSLE00000355114;Parent=CLSSLM00000355113;Dbxref=NCBIOrtholog:118980;gbkey=mRNA;gene=SFXN2;locus_tag=egapxtmp_007524;orig_protein_id=gnl|WGS:ZZZZ|egapxtmp_007524-P1;orig_transcript_id=gnl|WGS:ZZZZ|egapxtmp_007524-R1;product=sideroflexin 2)	NA	257	ID=CLSSLE00000355103;Parent=CLSSLM00000355097;Dbxref=NCBIOrtholog:403;gbkey=mRNA;gene=ARL3;locus_tag=egapxtmp_010821;orig_protein_id=gnl|WGS:ZZZZ|egapxtmp_010821-P2;orig_transcript_id=gnl|WGS:ZZZZ|egapxtmp_010821-R2;product=ARF like GTPase 3%2C transcript variant X2
9927	chr2	578346153	578346552	+	0	NA	promoter-TSS (ID=CLSSLE00000355115;Parent=CLSSLM00000355113;Dbxref=NCBIOrtholog:118980;gbkey=mRNA;gene=SFXN2;locus_tag=egapxtmp_007524;orig_protein_id=gnl|WGS:ZZZZ|egapxtmp_007524-P1;orig_transcript_id=gnl|WGS:ZZZZ|egapxtmp_007524-R1;product=sideroflexin 2)	NA	-653	ID=CLSSLE00000355115;Parent=CLSSLM00000355113;Dbxref=NCBIOrtholog:118980;gbkey=mRNA;gene=SFXN2;locus_tag=egapxtmp_007524;orig_protein_id=gnl|WGS:ZZZZ|egapxtmp_007524-P1;orig_transcript_id=gnl|WGS:ZZZZ|egapxtmp_007524-R1;product=sideroflexin 2
4684	chr1	578354834	578355233	+	0	NA	Intergenic	NA	77377	ID=CLSSLE00000162255;Parent=CLSSLM00000162253;Dbxref=NCBIOrtholog:134288;gbkey=mRNA;gene=TMEM174;locus_tag=egapxtmp_016045;orig_protein_id=gnl|WGS:ZZZZ|egapxtmp_016045-P1;orig_transcript_id=gnl|WGS:ZZZZ|egapxtmp_016045-R1;product=transmembrane protein 174
10237	chr2	578357545	578357944	+	0	NA	TTS (ID=CLSSLE00000355142;Parent=CLSSLM00000355141;Dbxref=NCBIOrtholog:54838;gbkey=mRNA;gene=WBP1L;locus_tag=egapxtmp_010040;orig_protein_id=gnl|WGS:ZZZZ|egapxtmp_010040-P1;orig_transcript_id=gnl|WGS:ZZZZ|egapxtmp_010040-R1;product=WW domain binding protein 1 like)	NA	282	ID=CLSSLE00000355142;Parent=CLSSLM00000355141;Dbxref=NCBIOrtholog:54838;gbkey=mRNA;gene=WBP1L;locus_tag=egapxtmp_010040;orig_protein_id=gnl|WGS:ZZZZ|egapxtmp_010040-P1;orig_transcript_id=gnl|WGS:ZZZZ|egapxtmp_010040-R1;product=WW domain binding protein 1 like
14745	chr3	578371721	578372120	+	0	NA	TTS (ID=CLSSLE00000495534;Parent=CLSSLM00000495530;Dbxref=NCBIOrtholog:5994;gbkey=mRNA;gene=RFXAP;locus_tag=egapxtmp_014122;orig_protein_id=gnl|WGS:ZZZZ|egapxtmp_014122-P1;orig_transcript_id=gnl|WGS:ZZZZ|egapxtmp_014122-R1;product=regulatory factor X associated protein)	NA	121	ID=CLSSLE00000495533;Parent=CLSSLM00000495530;Dbxref=NCBIOrtholog:5994;gbkey=mRNA;gene=RFXAP;locus_tag=egapxtmp_014122;orig_protein_id=gnl|WGS:ZZZZ|egapxtmp_014122-P1;orig_transcript_id=gnl|WGS:ZZZZ|egapxtmp_014122-R1;product=regulatory factor X associated protein
7958	chr2	578410118	578410517	+	0	NA	Intergenic	NA	-1167	ID=CLSSLE00000355144;Parent=CLSSLM00000355141;Dbxref=NCBIOrtholog:54838;gbkey=mRNA;gene=WBP1L;locus_tag=egapxtmp_010040;orig_protein_id=gnl|WGS:ZZZZ|egapxtmp_010040-P1;orig_transcript_id=gnl|WGS:ZZZZ|egapxtmp_010040-R1;product=WW domain binding protein 1 like
8894	chr2	578432945	578433344	+	0	NA	promoter-TSS (ID=CLSSLE00000355160;Parent=CLSSLM00000355153;Dbxref=NCBIOrtholog:1586;Note=The sequence of the model RefSeq transcript was modified relative to this genomic sequence to represent the inferred CDS: deleted 1 base in 1 codon;exception=low-quality sequence region;gbkey=mRNA;gene=CYP17A1;locus_tag=egapxtmp_010827;orig_protein_id=gnl|WGS:ZZZZ|egapxtmp_010827-P1;orig_transcript_id=gnl|WGS:ZZZZ|egapxtmp_010827-R1;product=cytochrome P450 family 17 subfamily A member 1)	NA	-158	ID=CLSSLE00000355160;Parent=CLSSLM00000355153;Dbxref=NCBIOrtholog:1586;Note=The sequence of the model RefSeq transcript was modified relative to this genomic sequence to represent the inferred CDS: deleted 1 base in 1 codon;exception=low-quality sequence region;gbkey=mRNA;gene=CYP17A1;locus_tag=egapxtmp_010827;orig_protein_id=gnl|WGS:ZZZZ|egapxtmp_010827-P1;orig_transcript_id=gnl|WGS:ZZZZ|egapxtmp_010827-R1;product=cytochrome P450 family 17 subfamily A member 1
9540	chr2	578453847	578454246	+	0	NA	TTS (ID=CLSSLE00000355174;Parent=CLSSLM00000355173;Dbxref=NCBIOrtholog:119032;gbkey=mRNA;gene=BORCS7;locus_tag=egapxtmp_007644;orig_protein_id=gnl|WGS:ZZZZ|egapxtmp_007644-P1;orig_transcript_id=gnl|WGS:ZZZZ|egapxtmp_007644-R1;product=Bprotein-1 related complex subunit 7%2C transcript variant X1)	NA	767	ID=CLSSLE00000355187;Parent=CLSSLM00000355186;Dbxref=NCBIOrtholog:119032;gbkey=mRNA;gene=BORCS7;locus_tag=egapxtmp_007644;orig_protein_id=gnl|WGS:ZZZZ|egapxtmp_007644-P2;orig_transcript_id=gnl|WGS:ZZZZ|egapxtmp_007644-R2;product=Bprotein-1 related complex subunit 7%2C transcript variant X2
3357	chr1	578458756	578459155	+	0	NA	Intergenic	NA	181299	ID=CLSSLE00000162255;Parent=CLSSLM00000162253;Dbxref=NCBIOrtholog:134288;gbkey=mRNA;gene=TMEM174;locus_tag=egapxtmp_016045;orig_protein_id=gnl|WGS:ZZZZ|egapxtmp_016045-P1;orig_transcript_id=gnl|WGS:ZZZZ|egapxtmp_016045-R1;product=transmembrane protein 174
3144	chr1	578460805	578461204	+	0	NA	Intergenic	NA	183348	ID=CLSSLE00000162255;Parent=CLSSLM00000162253;Dbxref=NCBIOrtholog:134288;gbkey=mRNA;gene=TMEM174;locus_tag=egapxtmp_016045;orig_protein_id=gnl|WGS:ZZZZ|egapxtmp_016045-P1;orig_transcript_id=gnl|WGS:ZZZZ|egapxtmp_016045-R1;product=transmembrane protein 174
3551	chr1	578463298	578463697	+	0	NA	Intergenic	NA	185841	ID=CLSSLE00000162255;Parent=CLSSLM00000162253;Dbxref=NCBIOrtholog:134288;gbkey=mRNA;gene=TMEM174;locus_tag=egapxtmp_016045;orig_protein_id=gnl|WGS:ZZZZ|egapxtmp_016045-P1;orig_transcript_id=gnl|WGS:ZZZZ|egapxtmp_016045-R1;product=transmembrane protein 174
3046	chr1	578466306	578466705	+	0	NA	Intergenic	NA	188849	ID=CLSSLE00000162255;Parent=CLSSLM00000162253;Dbxref=NCBIOrtholog:134288;gbkey=mRNA;gene=TMEM174;locus_tag=egapxtmp_016045;orig_protein_id=gnl|WGS:ZZZZ|egapxtmp_016045-P1;orig_transcript_id=gnl|WGS:ZZZZ|egapxtmp_016045-R1;product=transmembrane protein 174
9263	chr2	578519053	578519452	+	0	NA	promoter-TSS (ID=CLSSLE00000355217;Parent=CLSSLM00000355216;Dbxref=NCBIOrtholog:54805;gbkey=mRNA;gene=CNNM2;locus_tag=egapxtmp_010412;orig_protein_id=gnl|WGS:ZZZZ|egapxtmp_010412-P2;orig_transcript_id=gnl|WGS:ZZZZ|egapxtmp_010412-R2;product=cyclin and CBS domain divalent metal cation transport mediator 2%2C transcript variant X2)	NA	-102	ID=CLSSLE00000355217;Parent=CLSSLM00000355216;Dbxref=NCBIOrtholog:54805;gbkey=mRNA;gene=CNNM2;locus_tag=egapxtmp_010412;orig_protein_id=gnl|WGS:ZZZZ|egapxtmp_010412-P2;orig_transcript_id=gnl|WGS:ZZZZ|egapxtmp_010412-R2;product=cyclin and CBS domain divalent metal cation transport mediator 2%2C transcript variant X2
13849	chr3	578557932	578558331	+	0	NA	Intergenic	NA	-27371	ID=CLSSLE00000495542;Parent=CLSSLM00000495541;Dbxref=NCBIOrtholog:400120;gbkey=mRNA;gene=SERTM1;locus_tag=egapxtmp_016170;orig_protein_id=gnl|WGS:ZZZZ|egapxtmp_016170-P1;orig_transcript_id=gnl|WGS:ZZZZ|egapxtmp_016170-R1;product=serine rich and transmembrane domain containing 1
2637	chr1	578647741	578648140	+	0	NA	Intergenic	NA	54373	ID=CLSSLE00000162260;Parent=CLSSLM00000162259;Dbxref=NCBIOrtholog:2297;gbkey=mRNA;gene=FOXD1;locus_tag=egapxtmp_017050;orig_protein_id=gnl|WGS:ZZZZ|egapxtmp_017050-P1;orig_transcript_id=gnl|WGS:ZZZZ|egapxtmp_017050-R1;product=forkhead box D1
9168	chr2	578657527	578657926	+	0	NA	promoter-TSS (ID=CLSSLE00000355204;Parent=CLSSLM00000355198;Dbxref=NCBIOrtholog:54805;gbkey=mRNA;gene=CNNM2;locus_tag=egapxtmp_010412;orig_protein_id=gnl|WGS:ZZZZ|egapxtmp_010412-P1;orig_transcript_id=gnl|WGS:ZZZZ|egapxtmp_010412-R1;product=cyclin and CBS domain divalent metal cation transport mediator 2%2C transcript variant X1)	NA	347	ID=CLSSLE00000355203;Parent=CLSSLM00000355198;Dbxref=NCBIOrtholog:54805;gbkey=mRNA;gene=CNNM2;locus_tag=egapxtmp_010412;orig_protein_id=gnl|WGS:ZZZZ|egapxtmp_010412-P1;orig_transcript_id=gnl|WGS:ZZZZ|egapxtmp_010412-R1;product=cyclin and CBS domain divalent metal cation transport mediator 2%2C transcript variant X1
4007	chr1	578690771	578691170	+	0	NA	Intergenic	NA	11343	ID=CLSSLE00000162260;Parent=CLSSLM00000162259;Dbxref=NCBIOrtholog:2297;gbkey=mRNA;gene=FOXD1;locus_tag=egapxtmp_017050;orig_protein_id=gnl|WGS:ZZZZ|egapxtmp_017050-P1;orig_transcript_id=gnl|WGS:ZZZZ|egapxtmp_017050-R1;product=forkhead box D1
3843	chr1	578701873	578702272	+	0	NA	exon (ID=CLSSLE00000162260;Parent=CLSSLM00000162259;Dbxref=NCBIOrtholog:2297;gbkey=mRNA;gene=FOXD1;locus_tag=egapxtmp_017050;orig_protein_id=gnl|WGS:ZZZZ|egapxtmp_017050-P1;orig_transcript_id=gnl|WGS:ZZZZ|egapxtmp_017050-R1;product=forkhead box D1, exon 1 of 1)	NA	241	ID=CLSSLE00000162260;Parent=CLSSLM00000162259;Dbxref=NCBIOrtholog:2297;gbkey=mRNA;gene=FOXD1;locus_tag=egapxtmp_017050;orig_protein_id=gnl|WGS:ZZZZ|egapxtmp_017050-P1;orig_transcript_id=gnl|WGS:ZZZZ|egapxtmp_017050-R1;product=forkhead box D1
4988	chr1	578725824	578726223	+	0	NA	promoter-TSS (ID=CLSSLE00000162267;Parent=CLSSLM00000162265;Dbxref=NCBIOrtholog:689;gbkey=mRNA;gene=BTF3;locus_tag=egapxtmp_000487;orig_protein_id=gnl|WGS:ZZZZ|egapxtmp_000487-P1;orig_transcript_id=gnl|WGS:ZZZZ|egapxtmp_000487-R1;product=basic transcription factor 3)	NA	240	ID=CLSSLE00000162266;Parent=CLSSLM00000162265;Dbxref=NCBIOrtholog:689;gbkey=mRNA;gene=BTF3;locus_tag=egapxtmp_000487;orig_protein_id=gnl|WGS:ZZZZ|egapxtmp_000487-P1;orig_transcript_id=gnl|WGS:ZZZZ|egapxtmp_000487-R1;product=basic transcription factor 3
10454	chr2	578792672	578793071	+	0	NA	TTS (ID=CLSSLE00000355295;Parent=CLSSLM00000355276;Dbxref=NCBIOrtholog:22978;gbkey=mRNA;gene=NT5C2;locus_tag=egapxtmp_009288;orig_protein_id=gnl|WGS:ZZZZ|egapxtmp_009288-P1;orig_transcript_id=gnl|WGS:ZZZZ|egapxtmp_009288-R1;product=5'-nucleotidase%2C cytosolic II%2C transcript variant X1)	NA	567	ID=CLSSLE00000355295;Parent=CLSSLM00000355276;Dbxref=NCBIOrtholog:22978;gbkey=mRNA;gene=NT5C2;locus_tag=egapxtmp_009288;orig_protein_id=gnl|WGS:ZZZZ|egapxtmp_009288-P1;orig_transcript_id=gnl|WGS:ZZZZ|egapxtmp_009288-R1;product=5'-nucleotidase%2C cytosolic II%2C transcript variant X1
4809	chr1	578796309	578796708	+	0	NA	promoter-TSS (ID=CLSSLE00000162353;Parent=CLSSLM00000162352;Dbxref=NCBIOrtholog:84135;gbkey=mRNA;gene=UTP15;locus_tag=egapxtmp_017230;orig_protein_id=gnl|WGS:ZZZZ|egapxtmp_017230-P2;orig_transcript_id=gnl|WGS:ZZZZ|egapxtmp_017230-R2;product=UTP15 small subunit processome component%2C transcript variant X2)	NA	159	ID=CLSSLE00000162308;Parent=CLSSLM00000162299;Dbxref=NCBIOrtholog:57763;gbkey=mRNA;gene=ANKRA2;locus_tag=egapxtmp_007265;orig_protein_id=gnl|WGS:ZZZZ|egapxtmp_007265-P1;orig_transcript_id=gnl|WGS:ZZZZ|egapxtmp_007265-R1;product=ankyrin repeat family A member 2%2C transcript variant X1
10176	chr2	578802040	578802439	+	0	NA	Intergenic	NA	-8801	ID=CLSSLE00000355295;Parent=CLSSLM00000355276;Dbxref=NCBIOrtholog:22978;gbkey=mRNA;gene=NT5C2;locus_tag=egapxtmp_009288;orig_protein_id=gnl|WGS:ZZZZ|egapxtmp_009288-P1;orig_transcript_id=gnl|WGS:ZZZZ|egapxtmp_009288-R1;product=5'-nucleotidase%2C cytosolic II%2C transcript variant X1
8988	chr2	578832745	578833144	+	0	NA	TTS (ID=CLSSLE00000355319;Parent=CLSSLM00000355318;Dbxref=NCBIOrtholog:9118;gbkey=mRNA;gene=INA;locus_tag=egapxtmp_011028;orig_protein_id=gnl|WGS:ZZZZ|egapxtmp_011028-P1;orig_transcript_id=gnl|WGS:ZZZZ|egapxtmp_011028-R1;product=internexin neuronal intermediate filament protein alpha)	NA	1291	ID=CLSSLE00000355319;Parent=CLSSLM00000355318;Dbxref=NCBIOrtholog:9118;gbkey=mRNA;gene=INA;locus_tag=egapxtmp_011028;orig_protein_id=gnl|WGS:ZZZZ|egapxtmp_011028-P1;orig_transcript_id=gnl|WGS:ZZZZ|egapxtmp_011028-R1;product=internexin neuronal intermediate filament protein alpha
10437	chr2	578890973	578891372	+	0	NA	Intergenic	NA	-1108	ID=CLSSLE00000355337;Parent=CLSSLM00000355327;Dbxref=NCBIOrtholog:84108;gbkey=mRNA;gene=PCGF6;locus_tag=egapxtmp_011006;orig_protein_id=gnl|WGS:ZZZZ|egapxtmp_011006-P1;orig_transcript_id=gnl|WGS:ZZZZ|egapxtmp_011006-R1;product=polycomb group ring finger 6
4942	chr1	578896999	578897398	+	0	NA	Intergenic	NA	-52845	ID=CLSSLE00000162383;Parent=CLSSLM00000162382;Dbxref=NCBIOrtholog:64283;gbkey=mRNA;gene=ARHGEF28;locus_tag=egapxtmp_000787;orig_protein_id=gnl|WGS:ZZZZ|egapxtmp_000787-P1;orig_transcript_id=gnl|WGS:ZZZZ|egapxtmp_000787-R1;product=Rho guanine nucleotide exchange factor 28
10171	chr2	578912891	578913290	+	0	NA	promoter-TSS (ID=CLSSLE00000355558;Parent=CLSSLM00000355557;Dbxref=NCBIOrtholog:22984;gbkey=mRNA;gene=PDCD11;locus_tag=egapxtmp_010394;orig_protein_id=gnl|WGS:ZZZZ|egapxtmp_010394-P3;orig_transcript_id=gnl|WGS:ZZZZ|egapxtmp_010394-R3;product=programmed cell death 11%2C transcript variant X3)	NA	400	ID=CLSSLE00000355399;Parent=CLSSLM00000355395;Dbxref=NCBIOrtholog:84833;gbkey=mRNA;gene=ATP5MK;locus_tag=egapxtmp_008719;orig_protein_id=gnl|WGS:ZZZZ|egapxtmp_008719-P1;orig_transcript_id=gnl|WGS:ZZZZ|egapxtmp_008719-R1;product=ATP synthase membrane subunit k
14823	chr3	578913933	578914332	+	0	NA	promoter-TSS (ID=CLSSLE00000495553;Parent=CLSSLM00000495545;Dbxref=NCBIOrtholog:8900;gbkey=mRNA;gene=CCNA1;locus_tag=egapxtmp_014123;orig_protein_id=gnl|WGS:ZZZZ|egapxtmp_014123-P1;orig_transcript_id=gnl|WGS:ZZZZ|egapxtmp_014123-R1;product=cyclin A1)	NA	-754	ID=CLSSLE00000495553;Parent=CLSSLM00000495545;Dbxref=NCBIOrtholog:8900;gbkey=mRNA;gene=CCNA1;locus_tag=egapxtmp_014123;orig_protein_id=gnl|WGS:ZZZZ|egapxtmp_014123-P1;orig_transcript_id=gnl|WGS:ZZZZ|egapxtmp_014123-R1;product=cyclin A1
13124	chr3	578939449	578939848	+	0	NA	Intergenic	NA	-23261	ID=CLSSLE00000495564;Parent=CLSSLM00000495563
9575	chr2	578956707	578957106	+	0	NA	Intergenic	NA	-2204	ID=CLSSLE00000355633;Parent=CLSSLM00000355631;Dbxref=NCBIOrtholog:51063;gbkey=mRNA;gene=CALHM2;locus_tag=egapxtmp_009673;orig_protein_id=gnl|WGS:ZZZZ|egapxtmp_009673-P1;orig_transcript_id=gnl|WGS:ZZZZ|egapxtmp_009673-R1;product=calcium homeostasis modulator family member 2
7687	chr2	578965390	578965789	+	0	NA	TTS (ID=CLSSLE00000355640;Parent=CLSSLM00000355638;Dbxref=NCBIOrtholog:255022;gbkey=mRNA;gene=CALHM1;locus_tag=egapxtmp_010837;orig_protein_id=gnl|WGS:ZZZZ|egapxtmp_010837-P1;orig_transcript_id=gnl|WGS:ZZZZ|egapxtmp_010837-R1;product=calcium homeostasis modulator 1)	NA	633	ID=CLSSLE00000355640;Parent=CLSSLM00000355638;Dbxref=NCBIOrtholog:255022;gbkey=mRNA;gene=CALHM1;locus_tag=egapxtmp_010837;orig_protein_id=gnl|WGS:ZZZZ|egapxtmp_010837-P1;orig_transcript_id=gnl|WGS:ZZZZ|egapxtmp_010837-R1;product=calcium homeostasis modulator 1
7906	chr2	578968326	578968725	+	0	NA	Intergenic	NA	-2303	ID=CLSSLE00000355640;Parent=CLSSLM00000355638;Dbxref=NCBIOrtholog:255022;gbkey=mRNA;gene=CALHM1;locus_tag=egapxtmp_010837;orig_protein_id=gnl|WGS:ZZZZ|egapxtmp_010837-P1;orig_transcript_id=gnl|WGS:ZZZZ|egapxtmp_010837-R1;product=calcium homeostasis modulator 1
9067	chr2	578982170	578982569	+	0	NA	TTS (ID=CLSSLE00000355647;Parent=CLSSLM00000355644;Dbxref=NCBIOrtholog:119395;gbkey=mRNA;gene=CALHM3;locus_tag=egapxtmp_007963;orig_protein_id=gnl|WGS:ZZZZ|egapxtmp_007963-P1;orig_transcript_id=gnl|WGS:ZZZZ|egapxtmp_007963-R1;product=calcium homeostasis modulator 3)	NA	277	ID=CLSSLE00000355647;Parent=CLSSLM00000355644;Dbxref=NCBIOrtholog:119395;gbkey=mRNA;gene=CALHM3;locus_tag=egapxtmp_007963;orig_protein_id=gnl|WGS:ZZZZ|egapxtmp_007963-P1;orig_transcript_id=gnl|WGS:ZZZZ|egapxtmp_007963-R1;product=calcium homeostasis modulator 3
10424	chr2	579020723	579021122	+	0	NA	promoter-TSS (ID=CLSSLE00000355653;Parent=CLSSLM00000355652;Dbxref=NCBIOrtholog:9148;gbkey=mRNA;gene=NEURL1;locus_tag=egapxtmp_008451;orig_protein_id=gnl|WGS:ZZZZ|egapxtmp_008451-P1;orig_transcript_id=gnl|WGS:ZZZZ|egapxtmp_008451-R1;product=neuralized E3 ubiquitin protein ligase 1%2C transcript variant X1)	NA	-433	ID=CLSSLE00000355653;Parent=CLSSLM00000355652;Dbxref=NCBIOrtholog:9148;gbkey=mRNA;gene=NEURL1;locus_tag=egapxtmp_008451;orig_protein_id=gnl|WGS:ZZZZ|egapxtmp_008451-P1;orig_transcript_id=gnl|WGS:ZZZZ|egapxtmp_008451-R1;product=neuralized E3 ubiquitin protein ligase 1%2C transcript variant X1
8850	chr2	579037387	579037786	+	0	NA	Intergenic	NA	16231	ID=CLSSLE00000355653;Parent=CLSSLM00000355652;Dbxref=NCBIOrtholog:9148;gbkey=mRNA;gene=NEURL1;locus_tag=egapxtmp_008451;orig_protein_id=gnl|WGS:ZZZZ|egapxtmp_008451-P1;orig_transcript_id=gnl|WGS:ZZZZ|egapxtmp_008451-R1;product=neuralized E3 ubiquitin protein ligase 1%2C transcript variant X1
8083	chr2	579071017	579071416	+	0	NA	TTS (ID=CLSSLE00000355666;Parent=CLSSLM00000355665;Dbxref=NCBIOrtholog:9148;gbkey=mRNA;gene=NEURL1;locus_tag=egapxtmp_008451;orig_protein_id=gnl|WGS:ZZZZ|egapxtmp_008451-P2;orig_transcript_id=gnl|WGS:ZZZZ|egapxtmp_008451-R2;product=neuralized E3 ubiquitin protein ligase 1%2C transcript variant X2)	NA	465	ID=CLSSLE00000355666;Parent=CLSSLM00000355665;Dbxref=NCBIOrtholog:9148;gbkey=mRNA;gene=NEURL1;locus_tag=egapxtmp_008451;orig_protein_id=gnl|WGS:ZZZZ|egapxtmp_008451-P2;orig_transcript_id=gnl|WGS:ZZZZ|egapxtmp_008451-R2;product=neuralized E3 ubiquitin protein ligase 1%2C transcript variant X2
14546	chr3	579115100	579115499	+	0	NA	promoter-TSS (ID=CLSSLE00000495607;Parent=CLSSLM00000495606;Dbxref=NCBIOrtholog:81570;gbkey=mRNA;gene=CLPB;locus_tag=egapxtmp_014126;orig_protein_id=gnl|WGS:ZZZZ|egapxtmp_014126-P1;orig_transcript_id=gnl|WGS:ZZZZ|egapxtmp_014126-R1;product=ClpB family mitochondrial disaggregase)	NA	-5	ID=CLSSLE00000495607;Parent=CLSSLM00000495606;Dbxref=NCBIOrtholog:81570;gbkey=mRNA;gene=CLPB;locus_tag=egapxtmp_014126;orig_protein_id=gnl|WGS:ZZZZ|egapxtmp_014126-P1;orig_transcript_id=gnl|WGS:ZZZZ|egapxtmp_014126-R1;product=ClpB family mitochondrial disaggregase
9975	chr2	579156159	579156558	+	0	NA	Intergenic	NA	2681	ID=CLSSLE00000355685;Parent=CLSSLM00000355680;Dbxref=NCBIOrtholog:9644;gbkey=mRNA;gene=SH3PXD2A;locus_tag=egapxtmp_011388;orig_protein_id=gnl|WGS:ZZZZ|egapxtmp_011388-P2;orig_transcript_id=gnl|WGS:ZZZZ|egapxtmp_011388-R2;product=SH3 and PX domains 2A%2C transcript variant X2
9439	chr2	579201796	579202195	+	0	NA	Intergenic	NA	18528	ID=CLSSLE00000355688;Parent=CLSSLM00000355680;Dbxref=NCBIOrtholog:9644;gbkey=mRNA;gene=SH3PXD2A;locus_tag=egapxtmp_011388;orig_protein_id=gnl|WGS:ZZZZ|egapxtmp_011388-P2;orig_transcript_id=gnl|WGS:ZZZZ|egapxtmp_011388-R2;product=SH3 and PX domains 2A%2C transcript variant X2
7659	chr2	579219567	579219966	+	0	NA	TTS (ID=CLSSLE00000355718;Parent=CLSSLM00000355710;Dbxref=NCBIOrtholog:9644;gbkey=mRNA;gene=SH3PXD2A;locus_tag=egapxtmp_011388;orig_protein_id=gnl|WGS:ZZZZ|egapxtmp_011388-P1;orig_transcript_id=gnl|WGS:ZZZZ|egapxtmp_011388-R1;product=SH3 and PX domains 2A%2C transcript variant X1)	NA	757	ID=CLSSLE00000355688;Parent=CLSSLM00000355680;Dbxref=NCBIOrtholog:9644;gbkey=mRNA;gene=SH3PXD2A;locus_tag=egapxtmp_011388;orig_protein_id=gnl|WGS:ZZZZ|egapxtmp_011388-P2;orig_transcript_id=gnl|WGS:ZZZZ|egapxtmp_011388-R2;product=SH3 and PX domains 2A%2C transcript variant X2
8093	chr2	579250162	579250561	+	0	NA	TTS (ID=CLSSLE00000355719;Parent=CLSSLM00000355710;Dbxref=NCBIOrtholog:9644;gbkey=mRNA;gene=SH3PXD2A;locus_tag=egapxtmp_011388;orig_protein_id=gnl|WGS:ZZZZ|egapxtmp_011388-P1;orig_transcript_id=gnl|WGS:ZZZZ|egapxtmp_011388-R1;product=SH3 and PX domains 2A%2C transcript variant X1)	NA	319	ID=CLSSLE00000355689;Parent=CLSSLM00000355680;Dbxref=NCBIOrtholog:9644;gbkey=mRNA;gene=SH3PXD2A;locus_tag=egapxtmp_011388;orig_protein_id=gnl|WGS:ZZZZ|egapxtmp_011388-P2;orig_transcript_id=gnl|WGS:ZZZZ|egapxtmp_011388-R2;product=SH3 and PX domains 2A%2C transcript variant X2
13608	chr3	579314788	579315187	+	0	NA	promoter-TSS (ID=CLSSLE00000495643;Parent=CLSSLM00000495642;Dbxref=NCBIOrtholog:401;gbkey=mRNA;gene=PHOX2A;locus_tag=egapxtmp_015714;orig_protein_id=gnl|WGS:ZZZZ|egapxtmp_015714-P1;orig_transcript_id=gnl|WGS:ZZZZ|egapxtmp_015714-R1;product=paired like homeobox 2A)	NA	-339	ID=CLSSLE00000495643;Parent=CLSSLM00000495642;Dbxref=NCBIOrtholog:401;gbkey=mRNA;gene=PHOX2A;locus_tag=egapxtmp_015714;orig_protein_id=gnl|WGS:ZZZZ|egapxtmp_015714-P1;orig_transcript_id=gnl|WGS:ZZZZ|egapxtmp_015714-R1;product=paired like homeobox 2A
12954	chr3	579320062	579320461	+	0	NA	promoter-TSS (ID=CLSSLE00000495644;Parent=CLSSLM00000495642;Dbxref=NCBIOrtholog:401;gbkey=mRNA;gene=PHOX2A;locus_tag=egapxtmp_015714;orig_protein_id=gnl|WGS:ZZZZ|egapxtmp_015714-P1;orig_transcript_id=gnl|WGS:ZZZZ|egapxtmp_015714-R1;product=paired like homeobox 2A)	NA	76	ID=CLSSLE00000495644;Parent=CLSSLM00000495642;Dbxref=NCBIOrtholog:401;gbkey=mRNA;gene=PHOX2A;locus_tag=egapxtmp_015714;orig_protein_id=gnl|WGS:ZZZZ|egapxtmp_015714-P1;orig_transcript_id=gnl|WGS:ZZZZ|egapxtmp_015714-R1;product=paired like homeobox 2A
9905	chr2	579354537	579354936	+	0	NA	Intergenic	NA	-11919	ID=CLSSLE00000355692;Parent=CLSSLM00000355680;Dbxref=NCBIOrtholog:9644;gbkey=mRNA;gene=SH3PXD2A;locus_tag=egapxtmp_011388;orig_protein_id=gnl|WGS:ZZZZ|egapxtmp_011388-P2;orig_transcript_id=gnl|WGS:ZZZZ|egapxtmp_011388-R2;product=SH3 and PX domains 2A%2C transcript variant X2
14576	chr3	579358280	579358679	+	0	NA	TTS (ID=CLSSLE00000495678;Parent=CLSSLM00000495650;Dbxref=NCBIOrtholog:3636;gbkey=mRNA;gene=INPPL1;locus_tag=egapxtmp_014828;orig_protein_id=gnl|WGS:ZZZZ|egapxtmp_014828-P2;orig_transcript_id=gnl|WGS:ZZZZ|egapxtmp_014828-R2;product=inositol polyphosphate phosphatase like 1%2C transcript variant X2)	NA	946	ID=CLSSLE00000495800;Parent=CLSSLM00000495772;Dbxref=NCBIOrtholog:3636;gbkey=mRNA;gene=INPPL1;locus_tag=egapxtmp_014828;orig_protein_id=gnl|WGS:ZZZZ|egapxtmp_014828-P1;orig_transcript_id=gnl|WGS:ZZZZ|egapxtmp_014828-R1;product=inositol polyphosphate phosphatase like 1%2C transcript variant X1
12654	chr3	579375163	579375562	+	0	NA	TTS (ID=CLSSLE00000495839;Parent=CLSSLM00000495834;gbkey=mRNA;locus_tag=egapxtmp_014128;orig_protein_id=gnl|WGS:ZZZZ|egapxtmp_014128-P1;orig_transcript_id=gnl|WGS:ZZZZ|egapxtmp_014128-R1;product=folate receptor alpha-like)	NA	384	ID=CLSSLE00000495839;Parent=CLSSLM00000495834;gbkey=mRNA;locus_tag=egapxtmp_014128;orig_protein_id=gnl|WGS:ZZZZ|egapxtmp_014128-P1;orig_transcript_id=gnl|WGS:ZZZZ|egapxtmp_014128-R1;product=folate receptor alpha-like
13948	chr3	579395719	579396118	+	0	NA	Intergenic	NA	4228	ID=CLSSLE00000495848;Parent=CLSSLM00000495847;gbkey=mRNA;locus_tag=egapxtmp_013175;orig_protein_id=gnl|WGS:ZZZZ|egapxtmp_013175-P1;orig_transcript_id=gnl|WGS:ZZZZ|egapxtmp_013175-R1;product=folate receptor alpha-like
8722	chr2	579454271	579454670	+	0	NA	Intergenic	NA	3814	ID=CLSSLE00000355694;Parent=CLSSLM00000355680;Dbxref=NCBIOrtholog:9644;gbkey=mRNA;gene=SH3PXD2A;locus_tag=egapxtmp_011388;orig_protein_id=gnl|WGS:ZZZZ|egapxtmp_011388-P2;orig_transcript_id=gnl|WGS:ZZZZ|egapxtmp_011388-R2;product=SH3 and PX domains 2A%2C transcript variant X2
14844	chr3	579454333	579454732	+	0	NA	Intergenic	NA	-9785	ID=CLSSLE00000495858;Parent=CLSSLM00000495857;Dbxref=NCBIOrtholog:25906;gbkey=mRNA;gene=ANAPC15;locus_tag=egapxtmp_013031;orig_protein_id=gnl|WGS:ZZZZ|egapxtmp_013031-P1;orig_transcript_id=gnl|WGS:ZZZZ|egapxtmp_013031-R1;product=anaphase promoting complex subunit 15
7887	chr2	579457318	579457717	+	0	NA	TTS (ID=CLSSLE00000355694;Parent=CLSSLM00000355680;Dbxref=NCBIOrtholog:9644;gbkey=mRNA;gene=SH3PXD2A;locus_tag=egapxtmp_011388;orig_protein_id=gnl|WGS:ZZZZ|egapxtmp_011388-P2;orig_transcript_id=gnl|WGS:ZZZZ|egapxtmp_011388-R2;product=SH3 and PX domains 2A%2C transcript variant X2)	NA	767	ID=CLSSLE00000355694;Parent=CLSSLM00000355680;Dbxref=NCBIOrtholog:9644;gbkey=mRNA;gene=SH3PXD2A;locus_tag=egapxtmp_011388;orig_protein_id=gnl|WGS:ZZZZ|egapxtmp_011388-P2;orig_transcript_id=gnl|WGS:ZZZZ|egapxtmp_011388-R2;product=SH3 and PX domains 2A%2C transcript variant X2
14833	chr3	579464338	579464737	+	0	NA	TTS (ID=CLSSLE00000495858;Parent=CLSSLM00000495857;Dbxref=NCBIOrtholog:25906;gbkey=mRNA;gene=ANAPC15;locus_tag=egapxtmp_013031;orig_protein_id=gnl|WGS:ZZZZ|egapxtmp_013031-P1;orig_transcript_id=gnl|WGS:ZZZZ|egapxtmp_013031-R1;product=anaphase promoting complex subunit 15)	NA	220	ID=CLSSLE00000495858;Parent=CLSSLM00000495857;Dbxref=NCBIOrtholog:25906;gbkey=mRNA;gene=ANAPC15;locus_tag=egapxtmp_013031;orig_protein_id=gnl|WGS:ZZZZ|egapxtmp_013031-P1;orig_transcript_id=gnl|WGS:ZZZZ|egapxtmp_013031-R1;product=anaphase promoting complex subunit 15
9186	chr2	579464491	579464890	+	0	NA	promoter-TSS (ID=CLSSLE00000355724;Parent=CLSSLM00000355710;Dbxref=NCBIOrtholog:9644;gbkey=mRNA;gene=SH3PXD2A;locus_tag=egapxtmp_011388;orig_protein_id=gnl|WGS:ZZZZ|egapxtmp_011388-P1;orig_transcript_id=gnl|WGS:ZZZZ|egapxtmp_011388-R1;product=SH3 and PX domains 2A%2C transcript variant X1)	NA	22	ID=CLSSLE00000355724;Parent=CLSSLM00000355710;Dbxref=NCBIOrtholog:9644;gbkey=mRNA;gene=SH3PXD2A;locus_tag=egapxtmp_011388;orig_protein_id=gnl|WGS:ZZZZ|egapxtmp_011388-P1;orig_transcript_id=gnl|WGS:ZZZZ|egapxtmp_011388-R1;product=SH3 and PX domains 2A%2C transcript variant X1
14522	chr3	579487794	579488193	+	0	NA	TTS (ID=CLSSLE00000495880;Parent=CLSSLM00000495879;Dbxref=NCBIOrtholog:55004;gbkey=mRNA;gene=LAMTOR1;locus_tag=egapxtmp_013121;orig_protein_id=gnl|WGS:ZZZZ|egapxtmp_013121-P1;orig_transcript_id=gnl|WGS:ZZZZ|egapxtmp_013121-R1;product=late endosomal/lysosomal adaptor%2C MAPK and MTOR activator 1)	NA	325	ID=CLSSLE00000495880;Parent=CLSSLM00000495879;Dbxref=NCBIOrtholog:55004;gbkey=mRNA;gene=LAMTOR1;locus_tag=egapxtmp_013121;orig_protein_id=gnl|WGS:ZZZZ|egapxtmp_013121-P1;orig_transcript_id=gnl|WGS:ZZZZ|egapxtmp_013121-R1;product=late endosomal/lysosomal adaptor%2C MAPK and MTOR activator 1
8689	chr2	579493407	579493806	+	0	NA	Intergenic	NA	9913	ID=CLSSLE00000355743;Parent=CLSSLM00000355742;Dbxref=NCBIOrtholog:79991;gbkey=mRNA;gene=STN1;locus_tag=egapxtmp_010515;orig_protein_id=gnl|WGS:ZZZZ|egapxtmp_010515-P1;orig_transcript_id=gnl|WGS:ZZZZ|egapxtmp_010515-R1;product=STN1 subunit of CST complex
13987	chr3	579508319	579508718	+	0	NA	TTS (ID=CLSSLE00000495963;Parent=CLSSLM00000495962;Dbxref=NCBIOrtholog:4926;gbkey=mRNA;gene=NUMA1;locus_tag=egapxtmp_012333;orig_protein_id=gnl|WGS:ZZZZ|egapxtmp_012333-P3;orig_transcript_id=gnl|WGS:ZZZZ|egapxtmp_012333-R3;product=nuclear mitotic apparatus protein 1%2C transcript variant X3)	NA	850	ID=CLSSLE00000495908;Parent=CLSSLM00000495907;Dbxref=NCBIOrtholog:4926;gbkey=mRNA;gene=NUMA1;locus_tag=egapxtmp_012333;orig_protein_id=gnl|WGS:ZZZZ|egapxtmp_012333-P1;orig_transcript_id=gnl|WGS:ZZZZ|egapxtmp_012333-R1;product=nuclear mitotic apparatus protein 1%2C transcript variant X1
9964	chr2	579511656	579512055	+	0	NA	Intergenic	NA	1098	ID=CLSSLE00000355744;Parent=CLSSLM00000355742;Dbxref=NCBIOrtholog:79991;gbkey=mRNA;gene=STN1;locus_tag=egapxtmp_010515;orig_protein_id=gnl|WGS:ZZZZ|egapxtmp_010515-P1;orig_transcript_id=gnl|WGS:ZZZZ|egapxtmp_010515-R1;product=STN1 subunit of CST complex
13847	chr3	579525943	579526342	+	0	NA	Intergenic	NA	-3645	ID=CLSSLE00000496016;Parent=CLSSLM00000496015;Dbxref=NCBIOrtholog:4926;gbkey=mRNA;gene=NUMA1;locus_tag=egapxtmp_012333;orig_protein_id=gnl|WGS:ZZZZ|egapxtmp_012333-P2;orig_transcript_id=gnl|WGS:ZZZZ|egapxtmp_012333-R2;product=nuclear mitotic apparatus protein 1%2C transcript variant X2
12706	chr3	579530623	579531022	+	0	NA	TTS (ID=CLSSLE00000496016;Parent=CLSSLM00000496015;Dbxref=NCBIOrtholog:4926;gbkey=mRNA;gene=NUMA1;locus_tag=egapxtmp_012333;orig_protein_id=gnl|WGS:ZZZZ|egapxtmp_012333-P2;orig_transcript_id=gnl|WGS:ZZZZ|egapxtmp_012333-R2;product=nuclear mitotic apparatus protein 1%2C transcript variant X2)	NA	1035	ID=CLSSLE00000496016;Parent=CLSSLM00000496015;Dbxref=NCBIOrtholog:4926;gbkey=mRNA;gene=NUMA1;locus_tag=egapxtmp_012333;orig_protein_id=gnl|WGS:ZZZZ|egapxtmp_012333-P2;orig_transcript_id=gnl|WGS:ZZZZ|egapxtmp_012333-R2;product=nuclear mitotic apparatus protein 1%2C transcript variant X2
9236	chr2	579547264	579547663	+	0	NA	Intergenic	NA	1958	ID=CLSSLE00000355750;Parent=CLSSLM00000355742;Dbxref=NCBIOrtholog:79991;gbkey=mRNA;gene=STN1;locus_tag=egapxtmp_010515;orig_protein_id=gnl|WGS:ZZZZ|egapxtmp_010515-P1;orig_transcript_id=gnl|WGS:ZZZZ|egapxtmp_010515-R1;product=STN1 subunit of CST complex
9647	chr2	579552739	579553138	+	0	NA	promoter-TSS (ID=CLSSLE00000355751;Parent=CLSSLM00000355742;Dbxref=NCBIOrtholog:79991;gbkey=mRNA;gene=STN1;locus_tag=egapxtmp_010515;orig_protein_id=gnl|WGS:ZZZZ|egapxtmp_010515-P1;orig_transcript_id=gnl|WGS:ZZZZ|egapxtmp_010515-R1;product=STN1 subunit of CST complex)	NA	-734	ID=CLSSLE00000355751;Parent=CLSSLM00000355742;Dbxref=NCBIOrtholog:79991;gbkey=mRNA;gene=STN1;locus_tag=egapxtmp_010515;orig_protein_id=gnl|WGS:ZZZZ|egapxtmp_010515-P1;orig_transcript_id=gnl|WGS:ZZZZ|egapxtmp_010515-R1;product=STN1 subunit of CST complex
8998	chr2	579602775	579603174	+	0	NA	TTS (ID=CLSSLE00000355763;Parent=CLSSLM00000355762;Dbxref=NCBIOrtholog:9748;Note=The sequence of the model RefSeq transcript was modified relative to this genomic sequence to represent the inferred CDS: inserted 1 base in 1 codon%3B deleted 4 bases in 4 codons;exception=low-quality sequence region;gbkey=mRNA;gene=SLK;locus_tag=egapxtmp_011115;orig_protein_id=gnl|WGS:ZZZZ|egapxtmp_011115-P1;orig_transcript_id=gnl|WGS:ZZZZ|egapxtmp_011115-R1;product=STE20 like kinase)	NA	1205	ID=CLSSLE00000355763;Parent=CLSSLM00000355762;Dbxref=NCBIOrtholog:9748;Note=The sequence of the model RefSeq transcript was modified relative to this genomic sequence to represent the inferred CDS: inserted 1 base in 1 codon%3B deleted 4 bases in 4 codons;exception=low-quality sequence region;gbkey=mRNA;gene=SLK;locus_tag=egapxtmp_011115;orig_protein_id=gnl|WGS:ZZZZ|egapxtmp_011115-P1;orig_transcript_id=gnl|WGS:ZZZZ|egapxtmp_011115-R1;product=STE20 like kinase
12701	chr3	579624175	579624574	+	0	NA	Intergenic	NA	-8349	ID=CLSSLE00000496089;Parent=CLSSLM00000496086;Dbxref=NCBIOrtholog:55298;gbkey=mRNA;gene=RNF121;locus_tag=egapxtmp_015352;orig_protein_id=gnl|WGS:ZZZZ|egapxtmp_015352-P1;orig_transcript_id=gnl|WGS:ZZZZ|egapxtmp_015352-R1;product=ring finger protein 121
13991	chr3	579703656	579704055	+	0	NA	promoter-TSS (ID=CLSSLE00000496095;Parent=CLSSLM00000496086;Dbxref=NCBIOrtholog:55298;gbkey=mRNA;gene=RNF121;locus_tag=egapxtmp_015352;orig_protein_id=gnl|WGS:ZZZZ|egapxtmp_015352-P1;orig_transcript_id=gnl|WGS:ZZZZ|egapxtmp_015352-R1;product=ring finger protein 121)	NA	-496	ID=CLSSLE00000496095;Parent=CLSSLM00000496086;Dbxref=NCBIOrtholog:55298;gbkey=mRNA;gene=RNF121;locus_tag=egapxtmp_015352;orig_protein_id=gnl|WGS:ZZZZ|egapxtmp_015352-P1;orig_transcript_id=gnl|WGS:ZZZZ|egapxtmp_015352-R1;product=ring finger protein 121
12682	chr3	579719789	579720188	+	0	NA	Intergenic	NA	-2022	ID=CLSSLE00000496116;Parent=CLSSLM00000496107;Dbxref=NCBIOrtholog:100133315;gbkey=mRNA;gene=XNDC1N;locus_tag=egapxtmp_013077;orig_protein_id=gnl|WGS:ZZZZ|egapxtmp_013077-P1;orig_transcript_id=gnl|WGS:ZZZZ|egapxtmp_013077-R1;product=XRCC1 N-terminal domain containing 1%2C N-terminal like
10152	chr2	579726930	579727329	+	0	NA	Intergenic	NA	-6863	ID=CLSSLE00000355868;Parent=CLSSLM00000355812;Dbxref=NCBIOrtholog:1308;gbkey=mRNA;gene=COL17A1;locus_tag=egapxtmp_010218;orig_protein_id=gnl|WGS:ZZZZ|egapxtmp_010218-P1;orig_transcript_id=gnl|WGS:ZZZZ|egapxtmp_010218-R1;product=collagen type XVII alpha 1 chain
13551	chr3	579777385	579777784	+	0	NA	Intergenic	NA	-1268	ID=CLSSLE00000496161;Parent=CLSSLM00000496157;Dbxref=NCBIOrtholog:116969;gbkey=mRNA;gene=ART5;locus_tag=egapxtmp_014925;orig_protein_id=gnl|WGS:ZZZZ|egapxtmp_014925-P1;orig_transcript_id=gnl|WGS:ZZZZ|egapxtmp_014925-R1;product=ADP-ribosyltransferase 5
9491	chr2	579782960	579783359	+	0	NA	Intergenic	NA	2412	ID=CLSSLE00000355927;Parent=CLSSLM00000355926;gbkey=mRNA;locus_tag=egapxtmp_007964;orig_protein_id=gnl|WGS:ZZZZ|egapxtmp_007964-P1;orig_transcript_id=gnl|WGS:ZZZZ|egapxtmp_007964-R1;product=cilia- and flagella-associated protein 43-like
12445	chr3	579793680	579794079	+	0	NA	Intergenic	NA	-17563	ID=CLSSLE00000496161;Parent=CLSSLM00000496157;Dbxref=NCBIOrtholog:116969;gbkey=mRNA;gene=ART5;locus_tag=egapxtmp_014925;orig_protein_id=gnl|WGS:ZZZZ|egapxtmp_014925-P1;orig_transcript_id=gnl|WGS:ZZZZ|egapxtmp_014925-R1;product=ADP-ribosyltransferase 5
12593	chr3	579877600	579877999	+	0	NA	Intergenic	NA	-4135	ID=CLSSLE00000496182;Parent=CLSSLM00000496177;Dbxref=NCBIOrtholog:57053;gbkey=mRNA;gene=CHRNA10;locus_tag=egapxtmp_014132;orig_protein_id=gnl|WGS:ZZZZ|egapxtmp_014132-P1;orig_transcript_id=gnl|WGS:ZZZZ|egapxtmp_014132-R1;product=cholinergic receptor nicotinic alpha 10 subunit
9314	chr2	579940050	579940449	+	0	NA	promoter-TSS (ID=CLSSLE00000355962;Parent=CLSSLM00000355926;gbkey=mRNA;locus_tag=egapxtmp_007964;orig_protein_id=gnl|WGS:ZZZZ|egapxtmp_007964-P1;orig_transcript_id=gnl|WGS:ZZZZ|egapxtmp_007964-R1;product=cilia- and flagella-associated protein 43-like)	NA	-445	ID=CLSSLE00000355962;Parent=CLSSLM00000355926;gbkey=mRNA;locus_tag=egapxtmp_007964;orig_protein_id=gnl|WGS:ZZZZ|egapxtmp_007964-P1;orig_transcript_id=gnl|WGS:ZZZZ|egapxtmp_007964-R1;product=cilia- and flagella-associated protein 43-like
9629	chr2	579964626	579965025	+	0	NA	promoter-TSS (ID=CLSSLE00000356013;Parent=CLSSLM00000356011;Dbxref=NCBIOrtholog:119392;gbkey=mRNA;gene=SFR1;locus_tag=egapxtmp_010651;orig_protein_id=gnl|WGS:ZZZZ|egapxtmp_010651-P1;orig_transcript_id=gnl|WGS:ZZZZ|egapxtmp_010651-R1;product=SWI5 dependent homologous recombination repair protein 1)	NA	-28	ID=CLSSLE00000356012;Parent=CLSSLM00000356011;Dbxref=NCBIOrtholog:119392;gbkey=mRNA;gene=SFR1;locus_tag=egapxtmp_010651;orig_protein_id=gnl|WGS:ZZZZ|egapxtmp_010651-P1;orig_transcript_id=gnl|WGS:ZZZZ|egapxtmp_010651-R1;product=SWI5 dependent homologous recombination repair protein 1
9651	chr2	579967941	579968340	+	0	NA	Intergenic	NA	2403	ID=CLSSLE00000356013;Parent=CLSSLM00000356011;Dbxref=NCBIOrtholog:119392;gbkey=mRNA;gene=SFR1;locus_tag=egapxtmp_010651;orig_protein_id=gnl|WGS:ZZZZ|egapxtmp_010651-P1;orig_transcript_id=gnl|WGS:ZZZZ|egapxtmp_010651-R1;product=SWI5 dependent homologous recombination repair protein 1
3009	chr1	580040570	580040969	+	0	NA	Intergenic	NA	204829	ID=CLSSLE00000162457;Parent=CLSSLM00000162456;Dbxref=NCBIOrtholog:8507;gbkey=mRNA;gene=ENC1;locus_tag=egapxtmp_020780;orig_protein_id=gnl|WGS:ZZZZ|egapxtmp_020780-P1;orig_transcript_id=gnl|WGS:ZZZZ|egapxtmp_020780-R1;product=ectodermal-neural cortex 1
14699	chr3	580050897	580051296	+	0	NA	TTS (ID=CLSSLE00000496360;Parent=CLSSLM00000496327;Dbxref=NCBIOrtholog:4928;gbkey=mRNA;gene=NUP98;locus_tag=egapxtmp_012222;orig_protein_id=gnl|WGS:ZZZZ|egapxtmp_012222-P1;orig_transcript_id=gnl|WGS:ZZZZ|egapxtmp_012222-R1;product=nucleoporin 98 and 96 precursor%2C transcript variant X1)	NA	148	ID=CLSSLE00000496291;Parent=CLSSLM00000496258;Dbxref=NCBIOrtholog:4928;gbkey=mRNA;gene=NUP98;locus_tag=egapxtmp_012222;orig_protein_id=gnl|WGS:ZZZZ|egapxtmp_012222-P2;orig_transcript_id=gnl|WGS:ZZZZ|egapxtmp_012222-R2;product=nucleoporin 98 and 96 precursor%2C transcript variant X2
12978	chr3	580061072	580061471	+	0	NA	promoter-TSS (ID=CLSSLE00000496497;Parent=CLSSLM00000496496;Dbxref=NCBIOrtholog:27315;gbkey=mRNA;gene=PGAP2;locus_tag=egapxtmp_014851;orig_protein_id=gnl|WGS:ZZZZ|egapxtmp_014851-P6;orig_transcript_id=gnl|WGS:ZZZZ|egapxtmp_014851-R6;product=post-GPI attachment to proteins 2%2C transcript variant X6)	NA	-48	ID=CLSSLE00000496497;Parent=CLSSLM00000496496;Dbxref=NCBIOrtholog:27315;gbkey=mRNA;gene=PGAP2;locus_tag=egapxtmp_014851;orig_protein_id=gnl|WGS:ZZZZ|egapxtmp_014851-P6;orig_transcript_id=gnl|WGS:ZZZZ|egapxtmp_014851-R6;product=post-GPI attachment to proteins 2%2C transcript variant X6
13091	chr3	580113717	580114116	+	0	NA	Intergenic	NA	5882	ID=CLSSLE00000496559;Parent=CLSSLM00000496557;Dbxref=NCBIOrtholog:391;gbkey=mRNA;gene=RHOG;locus_tag=egapxtmp_014840;orig_protein_id=gnl|WGS:ZZZZ|egapxtmp_014840-P2;orig_transcript_id=gnl|WGS:ZZZZ|egapxtmp_014840-R2;product=ras homolog family member G%2C transcript variant X2
14267	chr3	580122339	580122738	+	0	NA	TTS (ID=CLSSLE00000496566;Parent=CLSSLM00000496564;Dbxref=NCBIOrtholog:391;gbkey=mRNA;gene=RHOG;locus_tag=egapxtmp_014840;orig_protein_id=gnl|WGS:ZZZZ|egapxtmp_014840-P1;orig_transcript_id=gnl|WGS:ZZZZ|egapxtmp_014840-R1;product=ras homolog family member G%2C transcript variant X1)	NA	367	ID=CLSSLE00000496566;Parent=CLSSLM00000496564;Dbxref=NCBIOrtholog:391;gbkey=mRNA;gene=RHOG;locus_tag=egapxtmp_014840;orig_protein_id=gnl|WGS:ZZZZ|egapxtmp_014840-P1;orig_transcript_id=gnl|WGS:ZZZZ|egapxtmp_014840-R1;product=ras homolog family member G%2C transcript variant X1
3112	chr1	580129307	580129706	+	0	NA	Intergenic	NA	116092	ID=CLSSLE00000162457;Parent=CLSSLM00000162456;Dbxref=NCBIOrtholog:8507;gbkey=mRNA;gene=ENC1;locus_tag=egapxtmp_020780;orig_protein_id=gnl|WGS:ZZZZ|egapxtmp_020780-P1;orig_transcript_id=gnl|WGS:ZZZZ|egapxtmp_020780-R1;product=ectodermal-neural cortex 1
14615	chr3	580143369	580143768	+	0	NA	TTS (ID=CLSSLE00000496573;Parent=CLSSLM00000496572;Dbxref=NCBIOrtholog:6786;gbkey=mRNA;gene=STIM1;locus_tag=egapxtmp_014958;orig_protein_id=gnl|WGS:ZZZZ|egapxtmp_014958-P1;orig_transcript_id=gnl|WGS:ZZZZ|egapxtmp_014958-R1;product=stromal interaction molecule 1%2C transcript variant X1)	NA	933	ID=CLSSLE00000496602;Parent=CLSSLM00000496601;Dbxref=NCBIOrtholog:6786;gbkey=mRNA;gene=STIM1;locus_tag=egapxtmp_014958;orig_protein_id=gnl|WGS:ZZZZ|egapxtmp_014958-P2;orig_transcript_id=gnl|WGS:ZZZZ|egapxtmp_014958-R2;product=stromal interaction molecule 1%2C transcript variant X2
13391	chr3	580147012	580147411	+	0	NA	Intergenic	NA	4576	ID=CLSSLE00000496602;Parent=CLSSLM00000496601;Dbxref=NCBIOrtholog:6786;gbkey=mRNA;gene=STIM1;locus_tag=egapxtmp_014958;orig_protein_id=gnl|WGS:ZZZZ|egapxtmp_014958-P2;orig_transcript_id=gnl|WGS:ZZZZ|egapxtmp_014958-R2;product=stromal interaction molecule 1%2C transcript variant X2
14063	chr3	580186809	580187208	+	0	NA	Intergenic	NA	44373	ID=CLSSLE00000496602;Parent=CLSSLM00000496601;Dbxref=NCBIOrtholog:6786;gbkey=mRNA;gene=STIM1;locus_tag=egapxtmp_014958;orig_protein_id=gnl|WGS:ZZZZ|egapxtmp_014958-P2;orig_transcript_id=gnl|WGS:ZZZZ|egapxtmp_014958-R2;product=stromal interaction molecule 1%2C transcript variant X2
9515	chr2	580197533	580197932	+	0	NA	promoter-TSS (ID=CLSSLE00000356104;Parent=CLSSLM00000356102;gbkey=mRNA;locus_tag=egapxtmp_010650;orig_protein_id=gnl|WGS:ZZZZ|egapxtmp_010650-P1;orig_transcript_id=gnl|WGS:ZZZZ|egapxtmp_010650-R1;product=glutathione S-transferase omega-1-like)	NA	-45	ID=CLSSLE00000356103;Parent=CLSSLM00000356102;gbkey=mRNA;locus_tag=egapxtmp_010650;orig_protein_id=gnl|WGS:ZZZZ|egapxtmp_010650-P1;orig_transcript_id=gnl|WGS:ZZZZ|egapxtmp_010650-R1;product=glutathione S-transferase omega-1-like
9449	chr2	580227862	580228261	+	0	NA	Intergenic	NA	2757	ID=CLSSLE00000356118;Parent=CLSSLM00000356117;Dbxref=NCBIOrtholog:85450;gbkey=mRNA;gene=ITPRIP;locus_tag=egapxtmp_011208;orig_protein_id=gnl|WGS:ZZZZ|egapxtmp_011208-P1;orig_transcript_id=gnl|WGS:ZZZZ|egapxtmp_011208-R1;product=inositol 1%2C4%2C5-trisphosphate receptor interacting protein
8701	chr2	580242212	580242611	+	0	NA	Intergenic	NA	-11593	ID=CLSSLE00000356118;Parent=CLSSLM00000356117;Dbxref=NCBIOrtholog:85450;gbkey=mRNA;gene=ITPRIP;locus_tag=egapxtmp_011208;orig_protein_id=gnl|WGS:ZZZZ|egapxtmp_011208-P1;orig_transcript_id=gnl|WGS:ZZZZ|egapxtmp_011208-R1;product=inositol 1%2C4%2C5-trisphosphate receptor interacting protein
10064	chr2	580254054	580254453	+	0	NA	Intergenic	NA	-23435	ID=CLSSLE00000356118;Parent=CLSSLM00000356117;Dbxref=NCBIOrtholog:85450;gbkey=mRNA;gene=ITPRIP;locus_tag=egapxtmp_011208;orig_protein_id=gnl|WGS:ZZZZ|egapxtmp_011208-P1;orig_transcript_id=gnl|WGS:ZZZZ|egapxtmp_011208-R1;product=inositol 1%2C4%2C5-trisphosphate receptor interacting protein
3823	chr1	580255921	580256320	+	0	NA	TTS (ID=CLSSLE00000162459;Parent=CLSSLM00000162456;Dbxref=NCBIOrtholog:8507;gbkey=mRNA;gene=ENC1;locus_tag=egapxtmp_020780;orig_protein_id=gnl|WGS:ZZZZ|egapxtmp_020780-P1;orig_transcript_id=gnl|WGS:ZZZZ|egapxtmp_020780-R1;product=ectodermal-neural cortex 1)	NA	823	ID=CLSSLE00000162459;Parent=CLSSLM00000162456;Dbxref=NCBIOrtholog:8507;gbkey=mRNA;gene=ENC1;locus_tag=egapxtmp_020780;orig_protein_id=gnl|WGS:ZZZZ|egapxtmp_020780-P1;orig_transcript_id=gnl|WGS:ZZZZ|egapxtmp_020780-R1;product=ectodermal-neural cortex 1
9848	chr2	580292654	580293053	+	0	NA	Intergenic	NA	-5504	ID=CLSSLE00000356123;Parent=CLSSLM00000356122;Dbxref=NCBIOrtholog:159686;gbkey=mRNA;gene=CFAP58;locus_tag=egapxtmp_007966;orig_protein_id=gnl|WGS:ZZZZ|egapxtmp_007966-P1;orig_transcript_id=gnl|WGS:ZZZZ|egapxtmp_007966-R1;product=cilia and flagella associated protein 58
4473	chr1	580309100	580309499	+	0	NA	promoter-TSS (ID=CLSSLE00000162469;Parent=CLSSLM00000162466;gbkey=mRNA;locus_tag=egapxtmp_016061;orig_protein_id=gnl|WGS:ZZZZ|egapxtmp_016061-P1;orig_transcript_id=gnl|WGS:ZZZZ|egapxtmp_016061-R1;product=uncharacterized protein)	NA	-99	ID=CLSSLE00000162469;Parent=CLSSLM00000162466;gbkey=mRNA;locus_tag=egapxtmp_016061;orig_protein_id=gnl|WGS:ZZZZ|egapxtmp_016061-P1;orig_transcript_id=gnl|WGS:ZZZZ|egapxtmp_016061-R1;product=uncharacterized protein
4361	chr1	580326048	580326447	+	0	NA	TTS (ID=CLSSLE00000162509;Parent=CLSSLM00000162508;Dbxref=NCBIOrtholog:3074;gbkey=mRNA;gene=HEXB;locus_tag=egapxtmp_020655;orig_protein_id=gnl|WGS:ZZZZ|egapxtmp_020655-P2;orig_transcript_id=gnl|WGS:ZZZZ|egapxtmp_020655-R2;product=hexosaminidase subunit beta%2C transcript variant X2)	NA	204	ID=CLSSLE00000162478;Parent=CLSSLM00000162477;Dbxref=NCBIOrtholog:3074;gbkey=mRNA;gene=HEXB;locus_tag=egapxtmp_020655;orig_protein_id=gnl|WGS:ZZZZ|egapxtmp_020655-P1;orig_transcript_id=gnl|WGS:ZZZZ|egapxtmp_020655-R1;product=hexosaminidase subunit beta%2C transcript variant X1
2977	chr1	580358600	580358999	+	0	NA	Intergenic	NA	3671	ID=CLSSLE00000162491;Parent=CLSSLM00000162477;Dbxref=NCBIOrtholog:3074;gbkey=mRNA;gene=HEXB;locus_tag=egapxtmp_020655;orig_protein_id=gnl|WGS:ZZZZ|egapxtmp_020655-P1;orig_transcript_id=gnl|WGS:ZZZZ|egapxtmp_020655-R1;product=hexosaminidase subunit beta%2C transcript variant X1
14144	chr3	580373549	580373948	+	0	NA	promoter-TSS (ID=CLSSLE00000496632;Parent=CLSSLL00000496629)	NA	766	ID=CLSSLE00000496640;Parent=CLSSLM00000496639;Dbxref=NCBIOrtholog:6240;gbkey=mRNA;gene=RRM1;locus_tag=egapxtmp_014846;orig_protein_id=gnl|WGS:ZZZZ|egapxtmp_014846-P1;orig_transcript_id=gnl|WGS:ZZZZ|egapxtmp_014846-R1;product=ribonucleotide reductase catalytic subunit M1
4985	chr1	580430527	580430926	+	0	NA	promoter-TSS (ID=CLSSLE00000162559;Parent=CLSSLM00000162538;Dbxref=NCBIOrtholog:84340;gbkey=mRNA;gene=GFM2;locus_tag=egapxtmp_000623;orig_protein_id=gnl|WGS:ZZZZ|egapxtmp_000623-P1;orig_transcript_id=gnl|WGS:ZZZZ|egapxtmp_000623-R1;product=GTP dependent ribosome recycling factor mitochondrial 2)	NA	-55	ID=CLSSLE00000162559;Parent=CLSSLM00000162538;Dbxref=NCBIOrtholog:84340;gbkey=mRNA;gene=GFM2;locus_tag=egapxtmp_000623;orig_protein_id=gnl|WGS:ZZZZ|egapxtmp_000623-P1;orig_transcript_id=gnl|WGS:ZZZZ|egapxtmp_000623-R1;product=GTP dependent ribosome recycling factor mitochondrial 2
4487	chr1	580519519	580519918	+	0	NA	promoter-TSS (ID=CLSSLE00000162656;Parent=CLSSLM00000162643;Dbxref=NCBIOrtholog:26049;gbkey=mRNA;gene=FAM169A;locus_tag=egapxtmp_000493;orig_protein_id=gnl|WGS:ZZZZ|egapxtmp_000493-P1;orig_transcript_id=gnl|WGS:ZZZZ|egapxtmp_000493-R1;product=family with sequence similarity 169 member A%2C transcript variant X1)	NA	36	ID=CLSSLE00000162656;Parent=CLSSLM00000162643;Dbxref=NCBIOrtholog:26049;gbkey=mRNA;gene=FAM169A;locus_tag=egapxtmp_000493;orig_protein_id=gnl|WGS:ZZZZ|egapxtmp_000493-P1;orig_transcript_id=gnl|WGS:ZZZZ|egapxtmp_000493-R1;product=family with sequence similarity 169 member A%2C transcript variant X1
14566	chr3	580538553	580538952	+	0	NA	Intergenic	NA	-15207	ID=CLSSLE00000496702;Parent=CLSSLM00000496701;gbkey=mRNA;locus_tag=egapxtmp_014137;orig_protein_id=gnl|WGS:ZZZZ|egapxtmp_014137-P1;orig_transcript_id=gnl|WGS:ZZZZ|egapxtmp_014137-R1;product=pleiotropic regulator 1-like
8378	chr2	580609292	580609691	+	0	NA	TTS (ID=CLSSLE00000356169;Parent=CLSSLM00000356168;Dbxref=NCBIOrtholog:22986;Note=The sequence of the model RefSeq transcript was modified relative to this genomic sequence to represent the inferred CDS: inserted 2 bases in 2 codons;exception=low-quality sequence region;gbkey=mRNA;gene=SORCS3;locus_tag=egapxtmp_007967;orig_protein_id=gnl|WGS:ZZZZ|egapxtmp_007967-P1;orig_transcript_id=gnl|WGS:ZZZZ|egapxtmp_007967-R1;product=sortilin related VPS10 domain containing receptor 3)	NA	835	ID=CLSSLE00000356170;Parent=CLSSLM00000356168;Dbxref=NCBIOrtholog:22986;Note=The sequence of the model RefSeq transcript was modified relative to this genomic sequence to represent the inferred CDS: inserted 2 bases in 2 codons;exception=low-quality sequence region;gbkey=mRNA;gene=SORCS3;locus_tag=egapxtmp_007967;orig_protein_id=gnl|WGS:ZZZZ|egapxtmp_007967-P1;orig_transcript_id=gnl|WGS:ZZZZ|egapxtmp_007967-R1;product=sortilin related VPS10 domain containing receptor 3
7954	chr2	580658512	580658911	+	0	NA	Intergenic	NA	50055	ID=CLSSLE00000356170;Parent=CLSSLM00000356168;Dbxref=NCBIOrtholog:22986;Note=The sequence of the model RefSeq transcript was modified relative to this genomic sequence to represent the inferred CDS: inserted 2 bases in 2 codons;exception=low-quality sequence region;gbkey=mRNA;gene=SORCS3;locus_tag=egapxtmp_007967;orig_protein_id=gnl|WGS:ZZZZ|egapxtmp_007967-P1;orig_transcript_id=gnl|WGS:ZZZZ|egapxtmp_007967-R1;product=sortilin related VPS10 domain containing receptor 3
4898	chr1	580749368	580749767	+	0	NA	Intergenic	NA	-24379	ID=CLSSLE00000200855;Parent=CLSSLR00000200854;gbkey=exon;locus_tag=egapxtmp_016078;model_evidence=Supporting evidence includes similarity to: 1 Protein;pseudo=true
13191	chr3	580959357	580959756	+	0	NA	promoter-TSS (ID=CLSSLE00000496749;Parent=CLSSLM00000496748;gbkey=mRNA;locus_tag=egapxtmp_014142;orig_protein_id=gnl|WGS:ZZZZ|egapxtmp_014142-P1;orig_transcript_id=gnl|WGS:ZZZZ|egapxtmp_014142-R1;product=NACHT%2C LRR and PYD domains-containing protein 12-like)	NA	-486	ID=CLSSLE00000496749;Parent=CLSSLM00000496748;gbkey=mRNA;locus_tag=egapxtmp_014142;orig_protein_id=gnl|WGS:ZZZZ|egapxtmp_014142-P1;orig_transcript_id=gnl|WGS:ZZZZ|egapxtmp_014142-R1;product=NACHT%2C LRR and PYD domains-containing protein 12-like
3230	chr1	580983163	580983562	+	0	NA	promoter-TSS (ID=CLSSLE00000162698;Parent=CLSSLM00000162677;Dbxref=NCBIOrtholog:256006;Note=The sequence of the model RefSeq transcript was modified relative to this genomic sequence to represent the inferred CDS: deleted 1 base in 1 codon;exception=low-quality sequence region;gbkey=mRNA;gene=ANKRD31;locus_tag=egapxtmp_016087;orig_protein_id=gnl|WGS:ZZZZ|egapxtmp_016087-P1;orig_transcript_id=gnl|WGS:ZZZZ|egapxtmp_016087-R1;product=ankyrin repeat domain 31)	NA	46	ID=CLSSLE00000162698;Parent=CLSSLM00000162677;Dbxref=NCBIOrtholog:256006;Note=The sequence of the model RefSeq transcript was modified relative to this genomic sequence to represent the inferred CDS: deleted 1 base in 1 codon;exception=low-quality sequence region;gbkey=mRNA;gene=ANKRD31;locus_tag=egapxtmp_016087;orig_protein_id=gnl|WGS:ZZZZ|egapxtmp_016087-P1;orig_transcript_id=gnl|WGS:ZZZZ|egapxtmp_016087-R1;product=ankyrin repeat domain 31
12573	chr3	581021812	581022211	+	0	NA	TTS (ID=CLSSLE00000496769;Parent=CLSSLM00000496768;gbkey=mRNA;locus_tag=egapxtmp_014143;orig_protein_id=gnl|WGS:ZZZZ|egapxtmp_014143-P1;orig_transcript_id=gnl|WGS:ZZZZ|egapxtmp_014143-R1;product=NACHT%2C LRR and PYD domains-containing protein 12-like)	NA	202	ID=CLSSLE00000496769;Parent=CLSSLM00000496768;gbkey=mRNA;locus_tag=egapxtmp_014143;orig_protein_id=gnl|WGS:ZZZZ|egapxtmp_014143-P1;orig_transcript_id=gnl|WGS:ZZZZ|egapxtmp_014143-R1;product=NACHT%2C LRR and PYD domains-containing protein 12-like
13363	chr3	581064299	581064698	+	0	NA	promoter-TSS (ID=CLSSLE00000496777;Parent=CLSSLM00000496768;gbkey=mRNA;locus_tag=egapxtmp_014143;orig_protein_id=gnl|WGS:ZZZZ|egapxtmp_014143-P1;orig_transcript_id=gnl|WGS:ZZZZ|egapxtmp_014143-R1;product=NACHT%2C LRR and PYD domains-containing protein 12-like)	NA	-136	ID=CLSSLE00000496777;Parent=CLSSLM00000496768;gbkey=mRNA;locus_tag=egapxtmp_014143;orig_protein_id=gnl|WGS:ZZZZ|egapxtmp_014143-P1;orig_transcript_id=gnl|WGS:ZZZZ|egapxtmp_014143-R1;product=NACHT%2C LRR and PYD domains-containing protein 12-like
14398	chr3	581113525	581113924	+	0	NA	promoter-TSS (ID=CLSSLE00000496812;Parent=CLSSLM00000496807;gbkey=mRNA;locus_tag=egapxtmp_012349;orig_protein_id=gnl|WGS:ZZZZ|egapxtmp_012349-P2;orig_transcript_id=gnl|WGS:ZZZZ|egapxtmp_012349-R2;product=heterogeneous nuclear ribonucleoprotein H-like%2C transcript variant X2)	NA	-47	ID=CLSSLE00000496812;Parent=CLSSLM00000496807;gbkey=mRNA;locus_tag=egapxtmp_012349;orig_protein_id=gnl|WGS:ZZZZ|egapxtmp_012349-P2;orig_transcript_id=gnl|WGS:ZZZZ|egapxtmp_012349-R2;product=heterogeneous nuclear ribonucleoprotein H-like%2C transcript variant X2
4285	chr1	581136255	581136654	+	0	NA	TTS (ID=CLSSLE00000162722;Parent=CLSSLM00000162721;Dbxref=NCBIOrtholog:3156;gbkey=mRNA;gene=HMGCR;locus_tag=egapxtmp_006437;orig_protein_id=gnl|WGS:ZZZZ|egapxtmp_006437-P1;orig_transcript_id=gnl|WGS:ZZZZ|egapxtmp_006437-R1;product=3-hydroxy-3-methylglutaryl-CoA reductase)	NA	771	ID=CLSSLE00000162722;Parent=CLSSLM00000162721;Dbxref=NCBIOrtholog:3156;gbkey=mRNA;gene=HMGCR;locus_tag=egapxtmp_006437;orig_protein_id=gnl|WGS:ZZZZ|egapxtmp_006437-P1;orig_transcript_id=gnl|WGS:ZZZZ|egapxtmp_006437-R1;product=3-hydroxy-3-methylglutaryl-CoA reductase
12227	chr3	581175621	581176020	+	0	NA	promoter-TSS (ID=CLSSLE00000496834;Parent=CLSSLM00000496827;gbkey=mRNA;locus_tag=egapxtmp_014144;orig_protein_id=gnl|WGS:ZZZZ|egapxtmp_014144-P1;orig_transcript_id=gnl|WGS:ZZZZ|egapxtmp_014144-R1;product=NACHT%2C LRR and PYD domains-containing protein 12-like)	NA	16	ID=CLSSLE00000496834;Parent=CLSSLM00000496827;gbkey=mRNA;locus_tag=egapxtmp_014144;orig_protein_id=gnl|WGS:ZZZZ|egapxtmp_014144-P1;orig_transcript_id=gnl|WGS:ZZZZ|egapxtmp_014144-R1;product=NACHT%2C LRR and PYD domains-containing protein 12-like
4999	chr1	581316608	581317007	+	0	NA	promoter-TSS (ID=CLSSLE00000162782;Parent=CLSSLM00000162765;Dbxref=NCBIOrtholog:10087;gbkey=mRNA;gene=CERT1;locus_tag=egapxtmp_000456;orig_protein_id=gnl|WGS:ZZZZ|egapxtmp_000456-P1;orig_transcript_id=gnl|WGS:ZZZZ|egapxtmp_000456-R1;product=ceramide transporter 1%2C transcript variant X1)	NA	89	ID=CLSSLE00000162782;Parent=CLSSLM00000162765;Dbxref=NCBIOrtholog:10087;gbkey=mRNA;gene=CERT1;locus_tag=egapxtmp_000456;orig_protein_id=gnl|WGS:ZZZZ|egapxtmp_000456-P1;orig_transcript_id=gnl|WGS:ZZZZ|egapxtmp_000456-R1;product=ceramide transporter 1%2C transcript variant X1
5027	chr1	581580391	581580790	+	0	NA	Intergenic	NA	-19050	ID=CLSSLE00000162928;Parent=CLSSLL00000162926;gbkey=ncRNA;locus_tag=egapxtmp_020739;product=uncharacterized lncRNA
3200	chr1	581899173	581899572	+	0	NA	Intergenic	NA	-56128	ID=CLSSLE00000162931;Parent=CLSSLM00000162930;Dbxref=NCBIOrtholog:22987;gbkey=mRNA;gene=SV2C;locus_tag=egapxtmp_000789;orig_protein_id=gnl|WGS:ZZZZ|egapxtmp_000789-P1;orig_transcript_id=gnl|WGS:ZZZZ|egapxtmp_000789-R1;product=synaptic vesicle glycoprotein 2C
5044	chr1	582237736	582238135	+	0	NA	TTS (ID=CLSSLE00000162957;Parent=CLSSLM00000162956;Dbxref=NCBIOrtholog:10788;gbkey=mRNA;gene=IQGAP2;locus_tag=egapxtmp_016145;orig_protein_id=gnl|WGS:ZZZZ|egapxtmp_016145-P1;orig_transcript_id=gnl|WGS:ZZZZ|egapxtmp_016145-R1;product=IQ motif containing GTPase activating protein 2)	NA	332	ID=CLSSLE00000162957;Parent=CLSSLM00000162956;Dbxref=NCBIOrtholog:10788;gbkey=mRNA;gene=IQGAP2;locus_tag=egapxtmp_016145;orig_protein_id=gnl|WGS:ZZZZ|egapxtmp_016145-P1;orig_transcript_id=gnl|WGS:ZZZZ|egapxtmp_016145-R1;product=IQ motif containing GTPase activating protein 2
4541	chr1	582301090	582301489	+	0	NA	Intergenic	NA	4640	ID=CLSSLE00000162958;Parent=CLSSLM00000162956;Dbxref=NCBIOrtholog:10788;gbkey=mRNA;gene=IQGAP2;locus_tag=egapxtmp_016145;orig_protein_id=gnl|WGS:ZZZZ|egapxtmp_016145-P1;orig_transcript_id=gnl|WGS:ZZZZ|egapxtmp_016145-R1;product=IQ motif containing GTPase activating protein 2
3524	chr1	582459202	582459601	+	0	NA	promoter-TSS (ID=CLSSLE00000162968;Parent=CLSSLM00000162956;Dbxref=NCBIOrtholog:10788;gbkey=mRNA;gene=IQGAP2;locus_tag=egapxtmp_016145;orig_protein_id=gnl|WGS:ZZZZ|egapxtmp_016145-P1;orig_transcript_id=gnl|WGS:ZZZZ|egapxtmp_016145-R1;product=IQ motif containing GTPase activating protein 2)	NA	-706	ID=CLSSLE00000162968;Parent=CLSSLM00000162956;Dbxref=NCBIOrtholog:10788;gbkey=mRNA;gene=IQGAP2;locus_tag=egapxtmp_016145;orig_protein_id=gnl|WGS:ZZZZ|egapxtmp_016145-P1;orig_transcript_id=gnl|WGS:ZZZZ|egapxtmp_016145-R1;product=IQ motif containing GTPase activating protein 2
2588	chr1	582478060	582478459	+	0	NA	TTS (ID=CLSSLE00000163032;Parent=CLSSLM00000163030;Dbxref=NCBIOrtholog:2151;gbkey=mRNA;gene=F2RL2;locus_tag=egapxtmp_001091;orig_protein_id=gnl|WGS:ZZZZ|egapxtmp_001091-P1;orig_transcript_id=gnl|WGS:ZZZZ|egapxtmp_001091-R1;product=coagulation factor II thrombin receptor like 2%2C transcript variant X1)	NA	811	ID=CLSSLE00000163039;Parent=CLSSLM00000163037;Dbxref=NCBIOrtholog:2151;gbkey=mRNA;gene=F2RL2;locus_tag=egapxtmp_001091;orig_protein_id=gnl|WGS:ZZZZ|egapxtmp_001091-P2;orig_transcript_id=gnl|WGS:ZZZZ|egapxtmp_001091-R2;product=coagulation factor II thrombin receptor like 2%2C transcript variant X2
2587	chr1	582586058	582586457	+	0	NA	TTS (ID=CLSSLE00000163046;Parent=CLSSLM00000163045;Dbxref=NCBIOrtholog:2149;gbkey=mRNA;gene=F2R;locus_tag=egapxtmp_017201;orig_protein_id=gnl|WGS:ZZZZ|egapxtmp_017201-P1;orig_transcript_id=gnl|WGS:ZZZZ|egapxtmp_017201-R1;product=coagulation factor II thrombin receptor)	NA	1254	ID=CLSSLE00000163046;Parent=CLSSLM00000163045;Dbxref=NCBIOrtholog:2149;gbkey=mRNA;gene=F2R;locus_tag=egapxtmp_017201;orig_protein_id=gnl|WGS:ZZZZ|egapxtmp_017201-P1;orig_transcript_id=gnl|WGS:ZZZZ|egapxtmp_017201-R1;product=coagulation factor II thrombin receptor
3722	chr1	582651463	582651862	+	0	NA	Intergenic	NA	52350	ID=CLSSLE00000163047;Parent=CLSSLM00000163045;Dbxref=NCBIOrtholog:2149;gbkey=mRNA;gene=F2R;locus_tag=egapxtmp_017201;orig_protein_id=gnl|WGS:ZZZZ|egapxtmp_017201-P1;orig_transcript_id=gnl|WGS:ZZZZ|egapxtmp_017201-R1;product=coagulation factor II thrombin receptor
4203	chr1	582727724	582728123	+	0	NA	TTS (ID=CLSSLE00000163055;Parent=CLSSLM00000163053;Dbxref=NCBIOrtholog:2150;gbkey=mRNA;gene=F2RL1;locus_tag=egapxtmp_006894;orig_protein_id=gnl|WGS:ZZZZ|egapxtmp_006894-P1;orig_transcript_id=gnl|WGS:ZZZZ|egapxtmp_006894-R1;product=F2R like trypsin receptor 1)	NA	269	ID=CLSSLE00000163056;Parent=CLSSLM00000163053;Dbxref=NCBIOrtholog:2150;gbkey=mRNA;gene=F2RL1;locus_tag=egapxtmp_006894;orig_protein_id=gnl|WGS:ZZZZ|egapxtmp_006894-P1;orig_transcript_id=gnl|WGS:ZZZZ|egapxtmp_006894-R1;product=F2R like trypsin receptor 1
3666	chr1	582735928	582736327	+	0	NA	Intergenic	NA	-6916	ID=CLSSLE00000163057;Parent=CLSSLM00000163053;Dbxref=NCBIOrtholog:2150;gbkey=mRNA;gene=F2RL1;locus_tag=egapxtmp_006894;orig_protein_id=gnl|WGS:ZZZZ|egapxtmp_006894-P1;orig_transcript_id=gnl|WGS:ZZZZ|egapxtmp_006894-R1;product=F2R like trypsin receptor 1
2877	chr1	582853606	582854005	+	0	NA	promoter-TSS (ID=CLSSLE00000163074;Parent=CLSSLM00000163071;Dbxref=NCBIOrtholog:1393;gbkey=mRNA;gene=CRHBP;locus_tag=egapxtmp_000017;orig_protein_id=gnl|WGS:ZZZZ|egapxtmp_000017-P1;orig_transcript_id=gnl|WGS:ZZZZ|egapxtmp_000017-R1;product=corticotropin releasing hormone binding protein)	NA	-173	ID=CLSSLE00000163074;Parent=CLSSLM00000163071;Dbxref=NCBIOrtholog:1393;gbkey=mRNA;gene=CRHBP;locus_tag=egapxtmp_000017;orig_protein_id=gnl|WGS:ZZZZ|egapxtmp_000017-P1;orig_transcript_id=gnl|WGS:ZZZZ|egapxtmp_000017-R1;product=corticotropin releasing hormone binding protein
2791	chr1	582913125	582913524	+	0	NA	Intergenic	NA	-31414	ID=CLSSLE00000163088;Parent=CLSSLM00000163087;Dbxref=NCBIOrtholog:55109;gbkey=mRNA;gene=AGGF1;locus_tag=egapxtmp_000871;orig_protein_id=gnl|WGS:ZZZZ|egapxtmp_000871-P1;orig_transcript_id=gnl|WGS:ZZZZ|egapxtmp_000871-R1;product=angiogenic factor with G-patch and FHA domains 1
4425	chr1	582944846	582945245	+	0	NA	TTS (ID=CLSSLE00000163088;Parent=CLSSLM00000163087;Dbxref=NCBIOrtholog:55109;gbkey=mRNA;gene=AGGF1;locus_tag=egapxtmp_000871;orig_protein_id=gnl|WGS:ZZZZ|egapxtmp_000871-P1;orig_transcript_id=gnl|WGS:ZZZZ|egapxtmp_000871-R1;product=angiogenic factor with G-patch and FHA domains 1)	NA	307	ID=CLSSLE00000163088;Parent=CLSSLM00000163087;Dbxref=NCBIOrtholog:55109;gbkey=mRNA;gene=AGGF1;locus_tag=egapxtmp_000871;orig_protein_id=gnl|WGS:ZZZZ|egapxtmp_000871-P1;orig_transcript_id=gnl|WGS:ZZZZ|egapxtmp_000871-R1;product=angiogenic factor with G-patch and FHA domains 1
4115	chr1	583048471	583048870	+	0	NA	TTS (ID=CLSSLE00000163122;Parent=CLSSLM00000163118;Dbxref=NCBIOrtholog:84327;gbkey=mRNA;gene=ZBED3;locus_tag=egapxtmp_000156;orig_protein_id=gnl|WGS:ZZZZ|egapxtmp_000156-P2;orig_transcript_id=gnl|WGS:ZZZZ|egapxtmp_000156-R2;product=zinc finger BED-type containing 3%2C transcript variant X2)	NA	327	ID=CLSSLE00000163122;Parent=CLSSLM00000163118;Dbxref=NCBIOrtholog:84327;gbkey=mRNA;gene=ZBED3;locus_tag=egapxtmp_000156;orig_protein_id=gnl|WGS:ZZZZ|egapxtmp_000156-P2;orig_transcript_id=gnl|WGS:ZZZZ|egapxtmp_000156-R2;product=zinc finger BED-type containing 3%2C transcript variant X2
2586	chr1	583178758	583179157	+	0	NA	Intergenic	NA	-54507	ID=CLSSLE00000163156;Parent=CLSSLM00000163155;Dbxref=NCBIOrtholog:8622;Note=The sequence of the model RefSeq transcript was modified relative to this genomic sequence to represent the inferred CDS: inserted 1 base in 1 codon;exception=low-quality sequence region;gbkey=mRNA;gene=PDE8B;locus_tag=egapxtmp_000939;orig_protein_id=gnl|WGS:ZZZZ|egapxtmp_000939-P1;orig_transcript_id=gnl|WGS:ZZZZ|egapxtmp_000939-R1;product=phosphodiesterase 8B
3611	chr1	583233023	583233422	+	0	NA	promoter-TSS (ID=CLSSLE00000163156;Parent=CLSSLM00000163155;Dbxref=NCBIOrtholog:8622;Note=The sequence of the model RefSeq transcript was modified relative to this genomic sequence to represent the inferred CDS: inserted 1 base in 1 codon;exception=low-quality sequence region;gbkey=mRNA;gene=PDE8B;locus_tag=egapxtmp_000939;orig_protein_id=gnl|WGS:ZZZZ|egapxtmp_000939-P1;orig_transcript_id=gnl|WGS:ZZZZ|egapxtmp_000939-R1;product=phosphodiesterase 8B)	NA	-242	ID=CLSSLE00000163156;Parent=CLSSLM00000163155;Dbxref=NCBIOrtholog:8622;Note=The sequence of the model RefSeq transcript was modified relative to this genomic sequence to represent the inferred CDS: inserted 1 base in 1 codon;exception=low-quality sequence region;gbkey=mRNA;gene=PDE8B;locus_tag=egapxtmp_000939;orig_protein_id=gnl|WGS:ZZZZ|egapxtmp_000939-P1;orig_transcript_id=gnl|WGS:ZZZZ|egapxtmp_000939-R1;product=phosphodiesterase 8B
14513	chr3	583482744	583483143	+	0	NA	exon (ID=CLSSLE00000497331;Parent=CLSSLM00000497330;Dbxref=NCBIOrtholog:24140;gbkey=mRNA;gene=FTSJ1;locus_tag=egapxtmp_012352;orig_protein_id=gnl|WGS:ZZZZ|egapxtmp_012352-P1;orig_transcript_id=gnl|WGS:ZZZZ|egapxtmp_012352-R1;product=FtsJ RNA 2'-O-methyltransferase 1, exon 1 of 1)	NA	515	ID=CLSSLE00000497331;Parent=CLSSLM00000497330;Dbxref=NCBIOrtholog:24140;gbkey=mRNA;gene=FTSJ1;locus_tag=egapxtmp_012352;orig_protein_id=gnl|WGS:ZZZZ|egapxtmp_012352-P1;orig_transcript_id=gnl|WGS:ZZZZ|egapxtmp_012352-R1;product=FtsJ RNA 2'-O-methyltransferase 1
4814	chr1	583584852	583585251	+	0	NA	promoter-TSS (ID=CLSSLE00000163214;Parent=CLSSLM00000163201;Dbxref=NCBIOrtholog:55255;gbkey=mRNA;gene=WDR41;locus_tag=egapxtmp_000870;orig_protein_id=gnl|WGS:ZZZZ|egapxtmp_000870-P1;orig_transcript_id=gnl|WGS:ZZZZ|egapxtmp_000870-R1;product=WD repeat domain 41)	NA	16	ID=CLSSLE00000163214;Parent=CLSSLM00000163201;Dbxref=NCBIOrtholog:55255;gbkey=mRNA;gene=WDR41;locus_tag=egapxtmp_000870;orig_protein_id=gnl|WGS:ZZZZ|egapxtmp_000870-P1;orig_transcript_id=gnl|WGS:ZZZZ|egapxtmp_000870-R1;product=WD repeat domain 41
5114	chr1	583627945	583628344	+	0	NA	Intergenic	NA	-41008	ID=CLSSLE00000163232;Parent=CLSSLM00000163231
2929	chr1	583700412	583700811	+	0	NA	TTS (ID=CLSSLE00000163237;Parent=CLSSLM00000163236;Dbxref=NCBIOrtholog:23440;Note=The sequence of the model RefSeq transcript was modified relative to this genomic sequence to represent the inferred CDS: inserted 2 bases in 1 codon;exception=low-quality sequence region;gbkey=mRNA;gene=OTP;locus_tag=egapxtmp_000573;orig_protein_id=gnl|WGS:ZZZZ|egapxtmp_000573-P1;orig_transcript_id=gnl|WGS:ZZZZ|egapxtmp_000573-R1;product=orthopedia homeobox)	NA	481	ID=CLSSLE00000163237;Parent=CLSSLM00000163236;Dbxref=NCBIOrtholog:23440;Note=The sequence of the model RefSeq transcript was modified relative to this genomic sequence to represent the inferred CDS: inserted 2 bases in 1 codon;exception=low-quality sequence region;gbkey=mRNA;gene=OTP;locus_tag=egapxtmp_000573;orig_protein_id=gnl|WGS:ZZZZ|egapxtmp_000573-P1;orig_transcript_id=gnl|WGS:ZZZZ|egapxtmp_000573-R1;product=orthopedia homeobox
13478	chr3	583707609	583708008	+	0	NA	Intergenic	NA	9470	ID=CLSSLE00000497382;Parent=CLSSLM00000497381;Note=The sequence of the model RefSeq transcript was modified relative to this genomic sequence to represent the inferred CDS: inserted 1 base in 1 codon;exception=low-quality sequence region;gbkey=mRNA;locus_tag=egapxtmp_014196;orig_protein_id=gnl|WGS:ZZZZ|egapxtmp_014196-P1;orig_transcript_id=gnl|WGS:ZZZZ|egapxtmp_014196-R1;product=olfactomedin-4-like
14512	chr3	583710069	583710468	+	0	NA	Intergenic	NA	7010	ID=CLSSLE00000497382;Parent=CLSSLM00000497381;Note=The sequence of the model RefSeq transcript was modified relative to this genomic sequence to represent the inferred CDS: inserted 1 base in 1 codon;exception=low-quality sequence region;gbkey=mRNA;locus_tag=egapxtmp_014196;orig_protein_id=gnl|WGS:ZZZZ|egapxtmp_014196-P1;orig_transcript_id=gnl|WGS:ZZZZ|egapxtmp_014196-R1;product=olfactomedin-4-like
3328	chr1	583711119	583711518	+	0	NA	Intergenic	NA	-2117	ID=CLSSLE00000163240;Parent=CLSSLM00000163236;Dbxref=NCBIOrtholog:23440;Note=The sequence of the model RefSeq transcript was modified relative to this genomic sequence to represent the inferred CDS: inserted 2 bases in 1 codon;exception=low-quality sequence region;gbkey=mRNA;gene=OTP;locus_tag=egapxtmp_000573;orig_protein_id=gnl|WGS:ZZZZ|egapxtmp_000573-P1;orig_transcript_id=gnl|WGS:ZZZZ|egapxtmp_000573-R1;product=orthopedia homeobox
8074	chr2	583750322	583750721	+	0	NA	Intergenic	NA	2998	ID=CLSSLE00000356255;Parent=CLSSLM00000356228;Dbxref=NCBIOrtholog:114815;Note=The sequence of the model RefSeq transcript was modified relative to this genomic sequence to represent the inferred CDS: inserted 1 base in 1 codon%3B deleted 2 bases in 1 codon;exception=low-quality sequence region;gbkey=mRNA;gene=SORCS1;locus_tag=egapxtmp_009031;orig_protein_id=gnl|WGS:ZZZZ|egapxtmp_009031-P1;orig_transcript_id=gnl|WGS:ZZZZ|egapxtmp_009031-R1;product=sortilin related VPS10 domain containing receptor 1
4724	chr1	583856845	583857244	+	0	NA	TTS (ID=CLSSLE00000163250;Parent=CLSSLM00000163246;Dbxref=NCBIOrtholog:6902;gbkey=mRNA;gene=TBCA;locus_tag=egapxtmp_018692;orig_protein_id=gnl|WGS:ZZZZ|egapxtmp_018692-P1;orig_transcript_id=gnl|WGS:ZZZZ|egapxtmp_018692-R1;product=tubulin folding cofactor A)	NA	719	ID=CLSSLE00000163250;Parent=CLSSLM00000163246;Dbxref=NCBIOrtholog:6902;gbkey=mRNA;gene=TBCA;locus_tag=egapxtmp_018692;orig_protein_id=gnl|WGS:ZZZZ|egapxtmp_018692-P1;orig_transcript_id=gnl|WGS:ZZZZ|egapxtmp_018692-R1;product=tubulin folding cofactor A
12294	chr3	583981827	583982226	+	0	NA	Intergenic	NA	-2596	ID=CLSSLE00000535835;Parent=CLSSLR00000535834;gbkey=exon;locus_tag=egapxtmp_012392;model_evidence=Supporting evidence includes similarity to: 2 Proteins;pseudo=true
10538	chr2	584020539	584020938	+	0	NA	promoter-TSS (ID=CLSSLE00000356256;Parent=CLSSLM00000356228;Dbxref=NCBIOrtholog:114815;Note=The sequence of the model RefSeq transcript was modified relative to this genomic sequence to represent the inferred CDS: inserted 1 base in 1 codon%3B deleted 2 bases in 1 codon;exception=low-quality sequence region;gbkey=mRNA;gene=SORCS1;locus_tag=egapxtmp_009031;orig_protein_id=gnl|WGS:ZZZZ|egapxtmp_009031-P1;orig_transcript_id=gnl|WGS:ZZZZ|egapxtmp_009031-R1;product=sortilin related VPS10 domain containing receptor 1)	NA	3	ID=CLSSLE00000356256;Parent=CLSSLM00000356228;Dbxref=NCBIOrtholog:114815;Note=The sequence of the model RefSeq transcript was modified relative to this genomic sequence to represent the inferred CDS: inserted 1 base in 1 codon%3B deleted 2 bases in 1 codon;exception=low-quality sequence region;gbkey=mRNA;gene=SORCS1;locus_tag=egapxtmp_009031;orig_protein_id=gnl|WGS:ZZZZ|egapxtmp_009031-P1;orig_transcript_id=gnl|WGS:ZZZZ|egapxtmp_009031-R1;product=sortilin related VPS10 domain containing receptor 1
4236	chr1	584278522	584278921	+	0	NA	TTS (ID=CLSSLE00000163285;Parent=CLSSLM00000163258;Dbxref=NCBIOrtholog:8546;gbkey=mRNA;gene=AP3B1;locus_tag=egapxtmp_020581;orig_protein_id=gnl|WGS:ZZZZ|egapxtmp_020581-P1;orig_transcript_id=gnl|WGS:ZZZZ|egapxtmp_020581-R1;product=adaptor related protein complex 3 subunit beta 1%2C transcript variant X1)	NA	560	ID=CLSSLE00000163285;Parent=CLSSLM00000163258;Dbxref=NCBIOrtholog:8546;gbkey=mRNA;gene=AP3B1;locus_tag=egapxtmp_020581;orig_protein_id=gnl|WGS:ZZZZ|egapxtmp_020581-P1;orig_transcript_id=gnl|WGS:ZZZZ|egapxtmp_020581-R1;product=adaptor related protein complex 3 subunit beta 1%2C transcript variant X1
4325	chr1	584373867	584374266	+	0	NA	promoter-TSS (ID=CLSSLE00000163368;Parent=CLSSLM00000163367;Dbxref=NCBIOrtholog:9522;gbkey=mRNA;gene=SCAMP1;locus_tag=egapxtmp_001181;orig_protein_id=gnl|WGS:ZZZZ|egapxtmp_001181-P1;orig_transcript_id=gnl|WGS:ZZZZ|egapxtmp_001181-R1;product=secretory carrier membrane protein 1)	NA	-345	ID=CLSSLE00000163368;Parent=CLSSLM00000163367;Dbxref=NCBIOrtholog:9522;gbkey=mRNA;gene=SCAMP1;locus_tag=egapxtmp_001181;orig_protein_id=gnl|WGS:ZZZZ|egapxtmp_001181-P1;orig_transcript_id=gnl|WGS:ZZZZ|egapxtmp_001181-R1;product=secretory carrier membrane protein 1
3466	chr1	584489493	584489892	+	0	NA	TTS (ID=CLSSLE00000163391;Parent=CLSSLM00000163389;Dbxref=NCBIOrtholog:10184;gbkey=mRNA;gene=LHFPL2;locus_tag=egapxtmp_001508;orig_protein_id=gnl|WGS:ZZZZ|egapxtmp_001508-P1;orig_transcript_id=gnl|WGS:ZZZZ|egapxtmp_001508-R1;product=LHFPL tetraspan subfamily member 2%2C transcript variant X1)	NA	782	ID=CLSSLE00000163434;Parent=CLSSLM00000163432;Dbxref=NCBIOrtholog:10184;gbkey=mRNA;gene=LHFPL2;locus_tag=egapxtmp_001508;orig_protein_id=gnl|WGS:ZZZZ|egapxtmp_001508-P4;orig_transcript_id=gnl|WGS:ZZZZ|egapxtmp_001508-R4;product=LHFPL tetraspan subfamily member 2%2C transcript variant X4
3652	chr1	584678010	584678409	+	0	NA	TTS (ID=CLSSLE00000163439;Parent=CLSSLM00000163432;Dbxref=NCBIOrtholog:10184;gbkey=mRNA;gene=LHFPL2;locus_tag=egapxtmp_001508;orig_protein_id=gnl|WGS:ZZZZ|egapxtmp_001508-P4;orig_transcript_id=gnl|WGS:ZZZZ|egapxtmp_001508-R4;product=LHFPL tetraspan subfamily member 2%2C transcript variant X4)	NA	207	ID=CLSSLE00000163424;Parent=CLSSLM00000163419;Dbxref=NCBIOrtholog:10184;gbkey=mRNA;gene=LHFPL2;locus_tag=egapxtmp_001508;orig_protein_id=gnl|WGS:ZZZZ|egapxtmp_001508-P3;orig_transcript_id=gnl|WGS:ZZZZ|egapxtmp_001508-R3;product=LHFPL tetraspan subfamily member 2%2C transcript variant X3
13133	chr3	584824157	584824556	+	0	NA	promoter-TSS (ID=CLSSLE00000497590;Parent=CLSSLM00000497588;Dbxref=NCBIOrtholog:160298;gbkey=mRNA;locus_tag=egapxtmp_015280;orig_protein_id=gnl|WGS:ZZZZ|egapxtmp_015280-P1;orig_transcript_id=gnl|WGS:ZZZZ|egapxtmp_015280-R1;product=uncharacterized protein C11orf42)	NA	-753	ID=CLSSLE00000497589;Parent=CLSSLM00000497588;Dbxref=NCBIOrtholog:160298;gbkey=mRNA;locus_tag=egapxtmp_015280;orig_protein_id=gnl|WGS:ZZZZ|egapxtmp_015280-P1;orig_transcript_id=gnl|WGS:ZZZZ|egapxtmp_015280-R1;product=uncharacterized protein C11orf42
14725	chr3	584847953	584848352	+	0	NA	promoter-TSS (ID=CLSSLE00000497608;Parent=CLSSLM00000497596;Dbxref=NCBIOrtholog:84067;gbkey=mRNA;gene=FHIP1B;locus_tag=egapxtmp_012022;orig_protein_id=gnl|WGS:ZZZZ|egapxtmp_012022-P1;orig_transcript_id=gnl|WGS:ZZZZ|egapxtmp_012022-R1;product=FHF complex subunit HOOK interacting protein 1B)	NA	-75	ID=CLSSLE00000497608;Parent=CLSSLM00000497596;Dbxref=NCBIOrtholog:84067;gbkey=mRNA;gene=FHIP1B;locus_tag=egapxtmp_012022;orig_protein_id=gnl|WGS:ZZZZ|egapxtmp_012022-P1;orig_transcript_id=gnl|WGS:ZZZZ|egapxtmp_012022-R1;product=FHF complex subunit HOOK interacting protein 1B
14828	chr3	584870248	584870647	+	0	NA	promoter-TSS (ID=CLSSLE00000497639;Parent=CLSSLM00000497638;Dbxref=NCBIOrtholog:887;gbkey=mRNA;gene=CCKBR;locus_tag=egapxtmp_013419;orig_protein_id=gnl|WGS:ZZZZ|egapxtmp_013419-P1;orig_transcript_id=gnl|WGS:ZZZZ|egapxtmp_013419-R1;product=cholecystokinin B receptor)	NA	-126	ID=CLSSLE00000497639;Parent=CLSSLM00000497638;Dbxref=NCBIOrtholog:887;gbkey=mRNA;gene=CCKBR;locus_tag=egapxtmp_013419;orig_protein_id=gnl|WGS:ZZZZ|egapxtmp_013419-P1;orig_transcript_id=gnl|WGS:ZZZZ|egapxtmp_013419-R1;product=cholecystokinin B receptor
14838	chr3	584883016	584883415	+	0	NA	promoter-TSS (ID=CLSSLE00000497642;Parent=CLSSLM00000497638;Dbxref=NCBIOrtholog:887;gbkey=mRNA;gene=CCKBR;locus_tag=egapxtmp_013419;orig_protein_id=gnl|WGS:ZZZZ|egapxtmp_013419-P1;orig_transcript_id=gnl|WGS:ZZZZ|egapxtmp_013419-R1;product=cholecystokinin B receptor)	NA	-169	ID=CLSSLE00000497642;Parent=CLSSLM00000497638;Dbxref=NCBIOrtholog:887;gbkey=mRNA;gene=CCKBR;locus_tag=egapxtmp_013419;orig_protein_id=gnl|WGS:ZZZZ|egapxtmp_013419-P1;orig_transcript_id=gnl|WGS:ZZZZ|egapxtmp_013419-R1;product=cholecystokinin B receptor
3929	chr1	584901972	584902371	+	0	NA	Intergenic	NA	-49610	ID=CLSSLE00000163452;Parent=CLSSLM00000163450;Dbxref=NCBIOrtholog:411;gbkey=mRNA;gene=ARSB;locus_tag=egapxtmp_001460;orig_protein_id=gnl|WGS:ZZZZ|egapxtmp_001460-P1;orig_transcript_id=gnl|WGS:ZZZZ|egapxtmp_001460-R1;product=arylsulfatase B
13151	chr3	584915421	584915820	+	0	NA	promoter-TSS (ID=CLSSLE00000497651;Parent=CLSSLM00000497650;Dbxref=NCBIOrtholog:112464;gbkey=mRNA;gene=CAVIN3;locus_tag=egapxtmp_015227;orig_protein_id=gnl|WGS:ZZZZ|egapxtmp_015227-P1;orig_transcript_id=gnl|WGS:ZZZZ|egapxtmp_015227-R1;product=caveolae associated protein 3)	NA	-733	ID=CLSSLE00000497651;Parent=CLSSLM00000497650;Dbxref=NCBIOrtholog:112464;gbkey=mRNA;gene=CAVIN3;locus_tag=egapxtmp_015227;orig_protein_id=gnl|WGS:ZZZZ|egapxtmp_015227-P1;orig_transcript_id=gnl|WGS:ZZZZ|egapxtmp_015227-R1;product=caveolae associated protein 3
12703	chr3	584927670	584928069	+	0	NA	Intergenic	NA	-11433	ID=CLSSLE00000497652;Parent=CLSSLM00000497650;Dbxref=NCBIOrtholog:112464;gbkey=mRNA;gene=CAVIN3;locus_tag=egapxtmp_015227;orig_protein_id=gnl|WGS:ZZZZ|egapxtmp_015227-P1;orig_transcript_id=gnl|WGS:ZZZZ|egapxtmp_015227-R1;product=caveolae associated protein 3
12309	chr3	584977273	584977672	+	0	NA	exon (ID=CLSSLE00000497659;Parent=CLSSLM00000497658;Dbxref=NCBIOrtholog:6609;gbkey=mRNA;gene=SMPD1;locus_tag=egapxtmp_015511;orig_protein_id=gnl|WGS:ZZZZ|egapxtmp_015511-P1;orig_transcript_id=gnl|WGS:ZZZZ|egapxtmp_015511-R1;product=sphingomyelin phosphodiesterase 1, exon 1 of 1)	NA	119	ID=CLSSLE00000497659;Parent=CLSSLM00000497658;Dbxref=NCBIOrtholog:6609;gbkey=mRNA;gene=SMPD1;locus_tag=egapxtmp_015511;orig_protein_id=gnl|WGS:ZZZZ|egapxtmp_015511-P1;orig_transcript_id=gnl|WGS:ZZZZ|egapxtmp_015511-R1;product=sphingomyelin phosphodiesterase 1
13645	chr3	585002698	585003097	+	0	NA	TTS (ID=CLSSLE00000497688;Parent=CLSSLM00000497674;Dbxref=NCBIOrtholog:322;gbkey=mRNA;gene=APBB1;locus_tag=egapxtmp_013124;orig_protein_id=gnl|WGS:ZZZZ|egapxtmp_013124-P1;orig_transcript_id=gnl|WGS:ZZZZ|egapxtmp_013124-R1;product=amyloid beta precursor protein binding family B member 1)	NA	101	ID=CLSSLE00000497688;Parent=CLSSLM00000497674;Dbxref=NCBIOrtholog:322;gbkey=mRNA;gene=APBB1;locus_tag=egapxtmp_013124;orig_protein_id=gnl|WGS:ZZZZ|egapxtmp_013124-P1;orig_transcript_id=gnl|WGS:ZZZZ|egapxtmp_013124-R1;product=amyloid beta precursor protein binding family B member 1
3984	chr1	585080288	585080687	+	0	NA	TTS (ID=CLSSLE00000163458;Parent=CLSSLM00000163450;Dbxref=NCBIOrtholog:411;gbkey=mRNA;gene=ARSB;locus_tag=egapxtmp_001460;orig_protein_id=gnl|WGS:ZZZZ|egapxtmp_001460-P1;orig_transcript_id=gnl|WGS:ZZZZ|egapxtmp_001460-R1;product=arylsulfatase B)	NA	359	ID=CLSSLE00000163458;Parent=CLSSLM00000163450;Dbxref=NCBIOrtholog:411;gbkey=mRNA;gene=ARSB;locus_tag=egapxtmp_001460;orig_protein_id=gnl|WGS:ZZZZ|egapxtmp_001460-P1;orig_transcript_id=gnl|WGS:ZZZZ|egapxtmp_001460-R1;product=arylsulfatase B
12456	chr3	585104641	585105040	+	0	NA	Intergenic	NA	-3500	ID=CLSSLE00000497739;Parent=CLSSLM00000497728;Dbxref=NCBIOrtholog:10612;gbkey=mRNA;gene=TRIM3;locus_tag=egapxtmp_015470;orig_protein_id=gnl|WGS:ZZZZ|egapxtmp_015470-P1;orig_transcript_id=gnl|WGS:ZZZZ|egapxtmp_015470-R1;product=tripartite motif containing 3
13509	chr3	585113915	585114314	+	0	NA	TTS (ID=CLSSLE00000497740;Parent=CLSSLM00000497728;Dbxref=NCBIOrtholog:10612;gbkey=mRNA;gene=TRIM3;locus_tag=egapxtmp_015470;orig_protein_id=gnl|WGS:ZZZZ|egapxtmp_015470-P1;orig_transcript_id=gnl|WGS:ZZZZ|egapxtmp_015470-R1;product=tripartite motif containing 3)	NA	561	ID=CLSSLE00000497740;Parent=CLSSLM00000497728;Dbxref=NCBIOrtholog:10612;gbkey=mRNA;gene=TRIM3;locus_tag=egapxtmp_015470;orig_protein_id=gnl|WGS:ZZZZ|egapxtmp_015470-P1;orig_transcript_id=gnl|WGS:ZZZZ|egapxtmp_015470-R1;product=tripartite motif containing 3
14651	chr3	585142622	585143021	+	0	NA	promoter-TSS (ID=CLSSLE00000497763;Parent=CLSSLM00000497756;Dbxref=NCBIOrtholog:23647;gbkey=mRNA;gene=ARFIP2;locus_tag=egapxtmp_014970;orig_protein_id=gnl|WGS:ZZZZ|egapxtmp_014970-P1;orig_transcript_id=gnl|WGS:ZZZZ|egapxtmp_014970-R1;product=ARF interacting protein 2%2C transcript variant X1)	NA	83	ID=CLSSLE00000497796;Parent=CLSSLM00000497795;Dbxref=NCBIOrtholog:26515;gbkey=mRNA;gene=TIMM10B;locus_tag=egapxtmp_015688;orig_protein_id=gnl|WGS:ZZZZ|egapxtmp_015688-P1;orig_transcript_id=gnl|WGS:ZZZZ|egapxtmp_015688-R1;product=translocase of inner mitochondrial membrane 10B
10393	chr2	585155251	585155650	+	0	NA	Intergenic	NA	-1853	ID=CLSSLE00000356311;Parent=CLSSLM00000356291;Dbxref=NCBIOrtholog:7511;gbkey=mRNA;gene=XPNPEP1;locus_tag=egapxtmp_009978;orig_protein_id=gnl|WGS:ZZZZ|egapxtmp_009978-P1;orig_transcript_id=gnl|WGS:ZZZZ|egapxtmp_009978-R1;product=X-prolyl aminopeptidase 1
4887	chr1	585185067	585185466	+	0	NA	TTS (ID=CLSSLE00000163504;Parent=CLSSLM00000163503;Dbxref=NCBIOrtholog:23743;gbkey=mRNA;gene=BHMT2;locus_tag=egapxtmp_016182;orig_protein_id=gnl|WGS:ZZZZ|egapxtmp_016182-P1;orig_transcript_id=gnl|WGS:ZZZZ|egapxtmp_016182-R1;product=betaine--homocysteine S-methyltransferase 2)	NA	159	ID=CLSSLE00000163504;Parent=CLSSLM00000163503;Dbxref=NCBIOrtholog:23743;gbkey=mRNA;gene=BHMT2;locus_tag=egapxtmp_016182;orig_protein_id=gnl|WGS:ZZZZ|egapxtmp_016182-P1;orig_transcript_id=gnl|WGS:ZZZZ|egapxtmp_016182-R1;product=betaine--homocysteine S-methyltransferase 2
2652	chr1	585215355	585215754	+	0	NA	promoter-TSS (ID=CLSSLE00000163522;Parent=CLSSLM00000163521;gbkey=mRNA;locus_tag=egapxtmp_000809;orig_protein_id=gnl|WGS:ZZZZ|egapxtmp_000809-P1;orig_transcript_id=gnl|WGS:ZZZZ|egapxtmp_000809-R1;product=betaine--homocysteine S-methyltransferase 1)	NA	12	ID=CLSSLE00000163522;Parent=CLSSLM00000163521;gbkey=mRNA;locus_tag=egapxtmp_000809;orig_protein_id=gnl|WGS:ZZZZ|egapxtmp_000809-P1;orig_transcript_id=gnl|WGS:ZZZZ|egapxtmp_000809-R1;product=betaine--homocysteine S-methyltransferase 1
9539	chr2	585262433	585262832	+	0	NA	promoter-TSS (ID=CLSSLE00000356336;Parent=CLSSLM00000356335;Dbxref=NCBIOrtholog:120;gbkey=mRNA;gene=ADD3;locus_tag=egapxtmp_008887;orig_protein_id=gnl|WGS:ZZZZ|egapxtmp_008887-P1;orig_transcript_id=gnl|WGS:ZZZZ|egapxtmp_008887-R1;product=adducin 3%2C transcript variant X1)	NA	-312	ID=CLSSLE00000356336;Parent=CLSSLM00000356335;Dbxref=NCBIOrtholog:120;gbkey=mRNA;gene=ADD3;locus_tag=egapxtmp_008887;orig_protein_id=gnl|WGS:ZZZZ|egapxtmp_008887-P1;orig_transcript_id=gnl|WGS:ZZZZ|egapxtmp_008887-R1;product=adducin 3%2C transcript variant X1
4639	chr1	585303256	585303655	+	0	NA	Intergenic	NA	-14490	ID=CLSSLE00000163540;Parent=CLSSLM00000163539;Dbxref=NCBIOrtholog:133746;Note=The sequence of the model RefSeq transcript was modified relative to this genomic sequence to represent the inferred CDS: deleted 1 base in 1 codon;exception=low-quality sequence region;gbkey=mRNA;gene=JMY;locus_tag=egapxtmp_001416;orig_protein_id=gnl|WGS:ZZZZ|egapxtmp_001416-P1;orig_transcript_id=gnl|WGS:ZZZZ|egapxtmp_001416-R1;product=junction mediating and regulatory protein%2C p53 cofactor
14225	chr3	585307372	585307771	+	0	NA	promoter-TSS (ID=CLSSLE00000497907;Parent=CLSSLM00000497905;Dbxref=NCBIOrtholog:3611;gbkey=mRNA;gene=ILK;locus_tag=egapxtmp_015024;orig_protein_id=gnl|WGS:ZZZZ|egapxtmp_015024-P1;orig_transcript_id=gnl|WGS:ZZZZ|egapxtmp_015024-R1;product=integrin linked kinase)	NA	-336	ID=CLSSLE00000497907;Parent=CLSSLM00000497905;Dbxref=NCBIOrtholog:3611;gbkey=mRNA;gene=ILK;locus_tag=egapxtmp_015024;orig_protein_id=gnl|WGS:ZZZZ|egapxtmp_015024-P1;orig_transcript_id=gnl|WGS:ZZZZ|egapxtmp_015024-R1;product=integrin linked kinase
14125	chr3	585317288	585317687	+	0	NA	promoter-TSS (ID=CLSSLE00000497953;Parent=CLSSLL00000497952)	NA	-78	ID=CLSSLE00000497939;Parent=CLSSLM00000497934;Dbxref=NCBIOrtholog:6881;gbkey=mRNA;gene=TAF10;locus_tag=egapxtmp_015027;orig_protein_id=gnl|WGS:ZZZZ|egapxtmp_015027-P1;orig_transcript_id=gnl|WGS:ZZZZ|egapxtmp_015027-R1;product=TATA-box binding protein associated factor 10
4350	chr1	585318834	585319233	+	0	NA	TTS (ID=CLSSLE00000163540;Parent=CLSSLM00000163539;Dbxref=NCBIOrtholog:133746;Note=The sequence of the model RefSeq transcript was modified relative to this genomic sequence to represent the inferred CDS: deleted 1 base in 1 codon;exception=low-quality sequence region;gbkey=mRNA;gene=JMY;locus_tag=egapxtmp_001416;orig_protein_id=gnl|WGS:ZZZZ|egapxtmp_001416-P1;orig_transcript_id=gnl|WGS:ZZZZ|egapxtmp_001416-R1;product=junction mediating and regulatory protein%2C p53 cofactor)	NA	1088	ID=CLSSLE00000163540;Parent=CLSSLM00000163539;Dbxref=NCBIOrtholog:133746;Note=The sequence of the model RefSeq transcript was modified relative to this genomic sequence to represent the inferred CDS: deleted 1 base in 1 codon;exception=low-quality sequence region;gbkey=mRNA;gene=JMY;locus_tag=egapxtmp_001416;orig_protein_id=gnl|WGS:ZZZZ|egapxtmp_001416-P1;orig_transcript_id=gnl|WGS:ZZZZ|egapxtmp_001416-R1;product=junction mediating and regulatory protein%2C p53 cofactor
13734	chr3	585325521	585325920	+	0	NA	promoter-TSS (ID=CLSSLE00000497967;Parent=CLSSLM00000497956;Dbxref=NCBIOrtholog:1200;gbkey=mRNA;gene=TPP1;locus_tag=egapxtmp_014704;orig_protein_id=gnl|WGS:ZZZZ|egapxtmp_014704-P1;orig_transcript_id=gnl|WGS:ZZZZ|egapxtmp_014704-R1;product=tripeptidyl peptidase 1)	NA	75	ID=CLSSLE00000497967;Parent=CLSSLM00000497956;Dbxref=NCBIOrtholog:1200;gbkey=mRNA;gene=TPP1;locus_tag=egapxtmp_014704;orig_protein_id=gnl|WGS:ZZZZ|egapxtmp_014704-P1;orig_transcript_id=gnl|WGS:ZZZZ|egapxtmp_014704-R1;product=tripeptidyl peptidase 1
9703	chr2	585357100	585357499	+	0	NA	Intergenic	NA	2352	ID=CLSSLE00000356338;Parent=CLSSLM00000356335;Dbxref=NCBIOrtholog:120;gbkey=mRNA;gene=ADD3;locus_tag=egapxtmp_008887;orig_protein_id=gnl|WGS:ZZZZ|egapxtmp_008887-P1;orig_transcript_id=gnl|WGS:ZZZZ|egapxtmp_008887-R1;product=adducin 3%2C transcript variant X1
13609	chr3	585367614	585368013	+	0	NA	Intergenic	NA	-4438	ID=CLSSLE00000498005;Parent=CLSSLM00000497986;Dbxref=NCBIOrtholog:8642;gbkey=mRNA;gene=DCHS1;locus_tag=egapxtmp_016090;orig_protein_id=gnl|WGS:ZZZZ|egapxtmp_016090-P1;orig_transcript_id=gnl|WGS:ZZZZ|egapxtmp_016090-R1;product=dachsous cadherin-related 1
13158	chr3	585379274	585379673	+	0	NA	promoter-TSS (ID=CLSSLE00000498006;Parent=CLSSLM00000497986;Dbxref=NCBIOrtholog:8642;gbkey=mRNA;gene=DCHS1;locus_tag=egapxtmp_016090;orig_protein_id=gnl|WGS:ZZZZ|egapxtmp_016090-P1;orig_transcript_id=gnl|WGS:ZZZZ|egapxtmp_016090-R1;product=dachsous cadherin-related 1)	NA	-980	ID=CLSSLE00000498006;Parent=CLSSLM00000497986;Dbxref=NCBIOrtholog:8642;gbkey=mRNA;gene=DCHS1;locus_tag=egapxtmp_016090;orig_protein_id=gnl|WGS:ZZZZ|egapxtmp_016090-P1;orig_transcript_id=gnl|WGS:ZZZZ|egapxtmp_016090-R1;product=dachsous cadherin-related 1
12887	chr3	585382639	585383038	+	0	NA	Intergenic	NA	-4345	ID=CLSSLE00000498006;Parent=CLSSLM00000497986;Dbxref=NCBIOrtholog:8642;gbkey=mRNA;gene=DCHS1;locus_tag=egapxtmp_016090;orig_protein_id=gnl|WGS:ZZZZ|egapxtmp_016090-P1;orig_transcript_id=gnl|WGS:ZZZZ|egapxtmp_016090-R1;product=dachsous cadherin-related 1
12156	chr3	585393517	585393916	+	0	NA	TTS (ID=CLSSLE00000498007;Parent=CLSSLM00000497986;Dbxref=NCBIOrtholog:8642;gbkey=mRNA;gene=DCHS1;locus_tag=egapxtmp_016090;orig_protein_id=gnl|WGS:ZZZZ|egapxtmp_016090-P1;orig_transcript_id=gnl|WGS:ZZZZ|egapxtmp_016090-R1;product=dachsous cadherin-related 1)	NA	655	ID=CLSSLE00000498007;Parent=CLSSLM00000497986;Dbxref=NCBIOrtholog:8642;gbkey=mRNA;gene=DCHS1;locus_tag=egapxtmp_016090;orig_protein_id=gnl|WGS:ZZZZ|egapxtmp_016090-P1;orig_transcript_id=gnl|WGS:ZZZZ|egapxtmp_016090-R1;product=dachsous cadherin-related 1
14675	chr3	585416999	585417398	+	0	NA	promoter-TSS (ID=CLSSLE00000498035;Parent=CLSSLM00000498032;Dbxref=NCBIOrtholog:63875;gbkey=mRNA;gene=MRPL17;locus_tag=egapxtmp_012980;orig_protein_id=gnl|WGS:ZZZZ|egapxtmp_012980-P1;orig_transcript_id=gnl|WGS:ZZZZ|egapxtmp_012980-R1;product=mitochondrial ribosomal protein L17)	NA	-499	ID=CLSSLE00000498035;Parent=CLSSLM00000498032;Dbxref=NCBIOrtholog:63875;gbkey=mRNA;gene=MRPL17;locus_tag=egapxtmp_012980;orig_protein_id=gnl|WGS:ZZZZ|egapxtmp_012980-P1;orig_transcript_id=gnl|WGS:ZZZZ|egapxtmp_012980-R1;product=mitochondrial ribosomal protein L17
10266	chr2	585525081	585525480	+	0	NA	TTS (ID=CLSSLE00000356424;Parent=CLSSLM00000356423;Dbxref=NCBIOrtholog:4601;gbkey=mRNA;gene=MXI1;locus_tag=egapxtmp_009454;orig_protein_id=gnl|WGS:ZZZZ|egapxtmp_009454-P2;orig_transcript_id=gnl|WGS:ZZZZ|egapxtmp_009454-R2;product=MAX interactor 1%2C dimerization protein%2C transcript variant X2)	NA	668	ID=CLSSLE00000356424;Parent=CLSSLM00000356423;Dbxref=NCBIOrtholog:4601;gbkey=mRNA;gene=MXI1;locus_tag=egapxtmp_009454;orig_protein_id=gnl|WGS:ZZZZ|egapxtmp_009454-P2;orig_transcript_id=gnl|WGS:ZZZZ|egapxtmp_009454-R2;product=MAX interactor 1%2C dimerization protein%2C transcript variant X2
7748	chr2	585549268	585549667	+	0	NA	TTS (ID=CLSSLE00000356439;Parent=CLSSLM00000356438;Dbxref=NCBIOrtholog:4601;gbkey=mRNA;gene=MXI1;locus_tag=egapxtmp_009454;orig_protein_id=gnl|WGS:ZZZZ|egapxtmp_009454-P3;orig_transcript_id=gnl|WGS:ZZZZ|egapxtmp_009454-R3;product=MAX interactor 1%2C dimerization protein%2C transcript variant X3)	NA	133	ID=CLSSLE00000356439;Parent=CLSSLM00000356438;Dbxref=NCBIOrtholog:4601;gbkey=mRNA;gene=MXI1;locus_tag=egapxtmp_009454;orig_protein_id=gnl|WGS:ZZZZ|egapxtmp_009454-P3;orig_transcript_id=gnl|WGS:ZZZZ|egapxtmp_009454-R3;product=MAX interactor 1%2C dimerization protein%2C transcript variant X3
3803	chr1	585599174	585599573	+	0	NA	exon (ID=CLSSLE00000163575;Parent=CLSSLM00000163566;Dbxref=NCBIOrtholog:9456;gbkey=mRNA;gene=HOMER1;locus_tag=egapxtmp_000489;orig_protein_id=gnl|WGS:ZZZZ|egapxtmp_000489-P1;orig_transcript_id=gnl|WGS:ZZZZ|egapxtmp_000489-R1;product=homer scaffold protein 1, exon 1 of 1)	NA	1023	ID=CLSSLE00000163575;Parent=CLSSLM00000163566;Dbxref=NCBIOrtholog:9456;gbkey=mRNA;gene=HOMER1;locus_tag=egapxtmp_000489;orig_protein_id=gnl|WGS:ZZZZ|egapxtmp_000489-P1;orig_transcript_id=gnl|WGS:ZZZZ|egapxtmp_000489-R1;product=homer scaffold protein 1
14198	chr3	585608264	585608663	+	0	NA	Intergenic	NA	-1879	ID=CLSSLE00000498065;Parent=CLSSLM00000498064;gbkey=mRNA;locus_tag=egapxtmp_014219;orig_protein_id=gnl|WGS:ZZZZ|egapxtmp_014219-P1;orig_transcript_id=gnl|WGS:ZZZZ|egapxtmp_014219-R1;product=zinc finger protein 184-like
7889	chr2	585621291	585621690	+	0	NA	Intergenic	NA	-5799	ID=CLSSLE00000356427;Parent=CLSSLM00000356423;Dbxref=NCBIOrtholog:4601;gbkey=mRNA;gene=MXI1;locus_tag=egapxtmp_009454;orig_protein_id=gnl|WGS:ZZZZ|egapxtmp_009454-P2;orig_transcript_id=gnl|WGS:ZZZZ|egapxtmp_009454-R2;product=MAX interactor 1%2C dimerization protein%2C transcript variant X2
9681	chr2	585657969	585658368	+	0	NA	TTS (ID=CLSSLE00000356460;Parent=CLSSLM00000356454;Dbxref=NCBIOrtholog:10285;gbkey=mRNA;gene=SMNDC1;locus_tag=egapxtmp_010804;orig_protein_id=gnl|WGS:ZZZZ|egapxtmp_010804-P1;orig_transcript_id=gnl|WGS:ZZZZ|egapxtmp_010804-R1;product=survival motor neuron domain containing 1)	NA	368	ID=CLSSLE00000356460;Parent=CLSSLM00000356454;Dbxref=NCBIOrtholog:10285;gbkey=mRNA;gene=SMNDC1;locus_tag=egapxtmp_010804;orig_protein_id=gnl|WGS:ZZZZ|egapxtmp_010804-P1;orig_transcript_id=gnl|WGS:ZZZZ|egapxtmp_010804-R1;product=survival motor neuron domain containing 1
8911	chr2	585663206	585663605	+	0	NA	Intergenic	NA	-4869	ID=CLSSLE00000356460;Parent=CLSSLM00000356454;Dbxref=NCBIOrtholog:10285;gbkey=mRNA;gene=SMNDC1;locus_tag=egapxtmp_010804;orig_protein_id=gnl|WGS:ZZZZ|egapxtmp_010804-P1;orig_transcript_id=gnl|WGS:ZZZZ|egapxtmp_010804-R1;product=survival motor neuron domain containing 1
4509	chr1	585666497	585666896	+	0	NA	promoter-TSS (ID=CLSSLE00000163590;Parent=CLSSLM00000163588;Dbxref=NCBIOrtholog:167153;gbkey=mRNA;gene=TENT2;locus_tag=egapxtmp_016319;orig_protein_id=gnl|WGS:ZZZZ|egapxtmp_016319-P1;orig_transcript_id=gnl|WGS:ZZZZ|egapxtmp_016319-R1;product=terminal nucleotidyltransferase 2%2C transcript variant X1)	NA	578	ID=CLSSLE00000163589;Parent=CLSSLM00000163588;Dbxref=NCBIOrtholog:167153;gbkey=mRNA;gene=TENT2;locus_tag=egapxtmp_016319;orig_protein_id=gnl|WGS:ZZZZ|egapxtmp_016319-P1;orig_transcript_id=gnl|WGS:ZZZZ|egapxtmp_016319-R1;product=terminal nucleotidyltransferase 2%2C transcript variant X1
2900	chr1	585742715	585743114	+	0	NA	promoter-TSS (ID=CLSSLE00000163658;Parent=CLSSLM00000163657;Dbxref=NCBIOrtholog:202333;Note=The sequence of the model RefSeq transcript was modified relative to this genomic sequence to represent the inferred CDS: deleted 2 bases in 1 codon;exception=low-quality sequence region;gbkey=mRNA;gene=CMYA5;locus_tag=egapxtmp_016189;orig_protein_id=gnl|WGS:ZZZZ|egapxtmp_016189-P1;orig_transcript_id=gnl|WGS:ZZZZ|egapxtmp_016189-R1;product=cardiomyopathy associated 5)	NA	-89	ID=CLSSLE00000163658;Parent=CLSSLM00000163657;Dbxref=NCBIOrtholog:202333;Note=The sequence of the model RefSeq transcript was modified relative to this genomic sequence to represent the inferred CDS: deleted 2 bases in 1 codon;exception=low-quality sequence region;gbkey=mRNA;gene=CMYA5;locus_tag=egapxtmp_016189;orig_protein_id=gnl|WGS:ZZZZ|egapxtmp_016189-P1;orig_transcript_id=gnl|WGS:ZZZZ|egapxtmp_016189-R1;product=cardiomyopathy associated 5
9240	chr2	585787752	585788151	+	0	NA	Intergenic	NA	-114807	ID=CLSSLE00000356470;Parent=CLSSLM00000356469;Dbxref=NCBIOrtholog:1847;gbkey=mRNA;gene=DUSP5;locus_tag=egapxtmp_010054;orig_protein_id=gnl|WGS:ZZZZ|egapxtmp_010054-P1;orig_transcript_id=gnl|WGS:ZZZZ|egapxtmp_010054-R1;product=dual specificity phosphatase 5
8123	chr2	585893636	585894035	+	0	NA	Intergenic	NA	-8923	ID=CLSSLE00000356470;Parent=CLSSLM00000356469;Dbxref=NCBIOrtholog:1847;gbkey=mRNA;gene=DUSP5;locus_tag=egapxtmp_010054;orig_protein_id=gnl|WGS:ZZZZ|egapxtmp_010054-P1;orig_transcript_id=gnl|WGS:ZZZZ|egapxtmp_010054-R1;product=dual specificity phosphatase 5
7665	chr2	585904571	585904970	+	0	NA	Intergenic	NA	2012	ID=CLSSLE00000356470;Parent=CLSSLM00000356469;Dbxref=NCBIOrtholog:1847;gbkey=mRNA;gene=DUSP5;locus_tag=egapxtmp_010054;orig_protein_id=gnl|WGS:ZZZZ|egapxtmp_010054-P1;orig_transcript_id=gnl|WGS:ZZZZ|egapxtmp_010054-R1;product=dual specificity phosphatase 5
8772	chr2	585915241	585915640	+	0	NA	Intergenic	NA	2366	ID=CLSSLE00000356472;Parent=CLSSLM00000356469;Dbxref=NCBIOrtholog:1847;gbkey=mRNA;gene=DUSP5;locus_tag=egapxtmp_010054;orig_protein_id=gnl|WGS:ZZZZ|egapxtmp_010054-P1;orig_transcript_id=gnl|WGS:ZZZZ|egapxtmp_010054-R1;product=dual specificity phosphatase 5
8197	chr2	585930597	585930996	+	0	NA	Intergenic	NA	10151	ID=CLSSLE00000356473;Parent=CLSSLM00000356469;Dbxref=NCBIOrtholog:1847;gbkey=mRNA;gene=DUSP5;locus_tag=egapxtmp_010054;orig_protein_id=gnl|WGS:ZZZZ|egapxtmp_010054-P1;orig_transcript_id=gnl|WGS:ZZZZ|egapxtmp_010054-R1;product=dual specificity phosphatase 5
8688	chr2	585960473	585960872	+	0	NA	Intergenic	NA	21259	ID=CLSSLE00000356486;Parent=CLSSLL00000356485
9865	chr2	585981995	585982394	+	0	NA	promoter-TSS (ID=CLSSLE00000356486;Parent=CLSSLL00000356485)	NA	176	ID=CLSSLE00000356490;Parent=CLSSLM00000356489;Dbxref=NCBIOrtholog:9126;gbkey=mRNA;gene=SMC3;locus_tag=egapxtmp_009352;orig_protein_id=gnl|WGS:ZZZZ|egapxtmp_009352-P1;orig_transcript_id=gnl|WGS:ZZZZ|egapxtmp_009352-R1;product=structural maintenance of chromosomes 3
9803	chr2	586095284	586095683	+	0	NA	promoter-TSS (ID=CLSSLE00000356552;Parent=CLSSLM00000356551;Dbxref=NCBIOrtholog:282996;gbkey=mRNA;gene=RBM20;locus_tag=egapxtmp_007968;orig_protein_id=gnl|WGS:ZZZZ|egapxtmp_007968-P1;orig_transcript_id=gnl|WGS:ZZZZ|egapxtmp_007968-R1;product=RNA binding motif protein 20)	NA	-39	ID=CLSSLE00000356552;Parent=CLSSLM00000356551;Dbxref=NCBIOrtholog:282996;gbkey=mRNA;gene=RBM20;locus_tag=egapxtmp_007968;orig_protein_id=gnl|WGS:ZZZZ|egapxtmp_007968-P1;orig_transcript_id=gnl|WGS:ZZZZ|egapxtmp_007968-R1;product=RNA binding motif protein 20
4888	chr1	586123579	586123978	+	0	NA	promoter-TSS (ID=CLSSLE00000163698;Parent=CLSSLM00000163689;Dbxref=NCBIOrtholog:345778;gbkey=mRNA;gene=MTX3;locus_tag=egapxtmp_004873;orig_protein_id=gnl|WGS:ZZZZ|egapxtmp_004873-P2;orig_transcript_id=gnl|WGS:ZZZZ|egapxtmp_004873-R2;product=metaxin 3%2C transcript variant X2)	NA	43	ID=CLSSLE00000163718;Parent=CLSSLM00000163710;Dbxref=NCBIOrtholog:345778;gbkey=mRNA;gene=MTX3;locus_tag=egapxtmp_004873;orig_protein_id=gnl|WGS:ZZZZ|egapxtmp_004873-P1;orig_transcript_id=gnl|WGS:ZZZZ|egapxtmp_004873-R1;product=metaxin 3%2C transcript variant X1
2655	chr1	586201244	586201643	+	0	NA	exon (ID=CLSSLE00000163730;Parent=CLSSLM00000163729;Dbxref=NCBIOrtholog:7060;gbkey=mRNA;gene=THBS4;locus_tag=egapxtmp_020540;orig_protein_id=gnl|WGS:ZZZZ|egapxtmp_020540-P1;orig_transcript_id=gnl|WGS:ZZZZ|egapxtmp_020540-R1;product=thrombospondin 4, exon 1 of 1)	NA	141	ID=CLSSLE00000163730;Parent=CLSSLM00000163729;Dbxref=NCBIOrtholog:7060;gbkey=mRNA;gene=THBS4;locus_tag=egapxtmp_020540;orig_protein_id=gnl|WGS:ZZZZ|egapxtmp_020540-P1;orig_transcript_id=gnl|WGS:ZZZZ|egapxtmp_020540-R1;product=thrombospondin 4
8338	chr2	586360300	586360699	+	0	NA	Intergenic	NA	-4431	ID=CLSSLE00000356582;Parent=CLSSLM00000356581;Dbxref=NCBIOrtholog:27250;gbkey=mRNA;gene=PDCD4;locus_tag=egapxtmp_008674;orig_protein_id=gnl|WGS:ZZZZ|egapxtmp_008674-P1;orig_transcript_id=gnl|WGS:ZZZZ|egapxtmp_008674-R1;product=programmed cell death 4
4926	chr1	586397159	586397558	+	0	NA	TTS (ID=CLSSLE00000163816;Parent=CLSSLM00000163804;Dbxref=NCBIOrtholog:256987;gbkey=mRNA;gene=SERINC5;locus_tag=egapxtmp_006905;orig_protein_id=gnl|WGS:ZZZZ|egapxtmp_006905-P2;orig_transcript_id=gnl|WGS:ZZZZ|egapxtmp_006905-R2;product=serine incorporator 5%2C transcript variant X2)	NA	534	ID=CLSSLE00000163816;Parent=CLSSLM00000163804;Dbxref=NCBIOrtholog:256987;gbkey=mRNA;gene=SERINC5;locus_tag=egapxtmp_006905;orig_protein_id=gnl|WGS:ZZZZ|egapxtmp_006905-P2;orig_transcript_id=gnl|WGS:ZZZZ|egapxtmp_006905-R2;product=serine incorporator 5%2C transcript variant X2
9663	chr2	586410488	586410887	+	0	NA	Intergenic	NA	4871	ID=CLSSLE00000356613;Parent=CLSSLM00000356610;Dbxref=NCBIOrtholog:92482;gbkey=mRNA;gene=BBIP1;locus_tag=egapxtmp_011532;orig_protein_id=gnl|WGS:ZZZZ|egapxtmp_011532-P2;orig_transcript_id=gnl|WGS:ZZZZ|egapxtmp_011532-R2;product=BBSome interacting protein 1%2C transcript variant X2
2872	chr1	586412877	586413276	+	0	NA	Intergenic	NA	-15184	ID=CLSSLE00000163789;Parent=CLSSLM00000163777;Dbxref=NCBIOrtholog:256987;gbkey=mRNA;gene=SERINC5;locus_tag=egapxtmp_006905;orig_protein_id=gnl|WGS:ZZZZ|egapxtmp_006905-P1;orig_transcript_id=gnl|WGS:ZZZZ|egapxtmp_006905-R1;product=serine incorporator 5%2C transcript variant X1
9914	chr2	586416971	586417370	+	0	NA	promoter-TSS (ID=CLSSLE00000356622;Parent=CLSSLM00000356619;Dbxref=NCBIOrtholog:92482;gbkey=mRNA;gene=BBIP1;locus_tag=egapxtmp_011532;orig_protein_id=gnl|WGS:ZZZZ|egapxtmp_011532-P1;orig_transcript_id=gnl|WGS:ZZZZ|egapxtmp_011532-R1;product=BBSome interacting protein 1%2C transcript variant X1)	NA	109	ID=CLSSLE00000356638;Parent=CLSSLM00000356637;Dbxref=NCBIOrtholog:8036;gbkey=mRNA;gene=SHOC2;locus_tag=egapxtmp_011531;orig_protein_id=gnl|WGS:ZZZZ|egapxtmp_011531-P1;orig_transcript_id=gnl|WGS:ZZZZ|egapxtmp_011531-R1;product=SHOC2 leucine rich repeat scaffold protein
4365	chr1	586475421	586475820	+	0	NA	promoter-TSS (ID=CLSSLE00000163843;Parent=CLSSLM00000163832;Dbxref=NCBIOrtholog:1022;gbkey=mRNA;gene=CDK7;locus_tag=egapxtmp_017872;orig_protein_id=gnl|WGS:ZZZZ|egapxtmp_017872-P1;orig_transcript_id=gnl|WGS:ZZZZ|egapxtmp_017872-R1;product=cyclin dependent kinase 7)	NA	9	ID=CLSSLE00000163843;Parent=CLSSLM00000163832;Dbxref=NCBIOrtholog:1022;gbkey=mRNA;gene=CDK7;locus_tag=egapxtmp_017872;orig_protein_id=gnl|WGS:ZZZZ|egapxtmp_017872-P1;orig_transcript_id=gnl|WGS:ZZZZ|egapxtmp_017872-R1;product=cyclin dependent kinase 7
3208	chr1	586492925	586493324	+	0	NA	Intergenic	NA	-5969	ID=CLSSLE00000163863;Parent=CLSSLM00000163860;Dbxref=NCBIOrtholog:92259;gbkey=mRNA;gene=KGD4;locus_tag=egapxtmp_000506;orig_protein_id=gnl|WGS:ZZZZ|egapxtmp_000506-P1;orig_transcript_id=gnl|WGS:ZZZZ|egapxtmp_000506-R1;product=alpha-ketoglutarate dehydrogenase subunit 4
4194	chr1	586498318	586498717	+	0	NA	TTS (ID=CLSSLE00000163864;Parent=CLSSLM00000163860;Dbxref=NCBIOrtholog:92259;gbkey=mRNA;gene=KGD4;locus_tag=egapxtmp_000506;orig_protein_id=gnl|WGS:ZZZZ|egapxtmp_000506-P1;orig_transcript_id=gnl|WGS:ZZZZ|egapxtmp_000506-R1;product=alpha-ketoglutarate dehydrogenase subunit 4)	NA	621	ID=CLSSLE00000163864;Parent=CLSSLM00000163860;Dbxref=NCBIOrtholog:92259;gbkey=mRNA;gene=KGD4;locus_tag=egapxtmp_000506;orig_protein_id=gnl|WGS:ZZZZ|egapxtmp_000506-P1;orig_transcript_id=gnl|WGS:ZZZZ|egapxtmp_000506-R1;product=alpha-ketoglutarate dehydrogenase subunit 4
3938	chr1	586529875	586530274	+	0	NA	promoter-TSS (ID=CLSSLE00000163881;Parent=CLSSLM00000163872;Dbxref=NCBIOrtholog:64946;gbkey=mRNA;gene=CENPH;locus_tag=egapxtmp_020725;orig_protein_id=gnl|WGS:ZZZZ|egapxtmp_020725-P1;orig_transcript_id=gnl|WGS:ZZZZ|egapxtmp_020725-R1;product=centromere protein H)	NA	-400	ID=CLSSLE00000163881;Parent=CLSSLM00000163872;Dbxref=NCBIOrtholog:64946;gbkey=mRNA;gene=CENPH;locus_tag=egapxtmp_020725;orig_protein_id=gnl|WGS:ZZZZ|egapxtmp_020725-P1;orig_transcript_id=gnl|WGS:ZZZZ|egapxtmp_020725-R1;product=centromere protein H
4976	chr1	586543095	586543494	+	0	NA	promoter-TSS (ID=CLSSLE00000163902;Parent=CLSSLM00000163894;Dbxref=NCBIOrtholog:891;gbkey=mRNA;gene=CCNB1;locus_tag=egapxtmp_000657;orig_protein_id=gnl|WGS:ZZZZ|egapxtmp_000657-P1;orig_transcript_id=gnl|WGS:ZZZZ|egapxtmp_000657-R1;product=cyclin B1)	NA	332	ID=CLSSLE00000163903;Parent=CLSSLM00000163894;Dbxref=NCBIOrtholog:891;gbkey=mRNA;gene=CCNB1;locus_tag=egapxtmp_000657;orig_protein_id=gnl|WGS:ZZZZ|egapxtmp_000657-P1;orig_transcript_id=gnl|WGS:ZZZZ|egapxtmp_000657-R1;product=cyclin B1
7987	chr2	586603120	586603519	+	0	NA	promoter-TSS (ID=CLSSLE00000356661;Parent=CLSSLL00000356659)	NA	-707	ID=CLSSLE00000356661;Parent=CLSSLL00000356659
4563	chr1	586612085	586612484	+	0	NA	TTS (ID=CLSSLE00000163932;Parent=CLSSLM00000163916;Dbxref=NCBIOrtholog:64924;gbkey=mRNA;gene=SLC30A5;locus_tag=egapxtmp_000824;orig_protein_id=gnl|WGS:ZZZZ|egapxtmp_000824-P1;orig_transcript_id=gnl|WGS:ZZZZ|egapxtmp_000824-R1;product=solute carrier family 30 member 5)	NA	491	ID=CLSSLE00000163932;Parent=CLSSLM00000163916;Dbxref=NCBIOrtholog:64924;gbkey=mRNA;gene=SLC30A5;locus_tag=egapxtmp_000824;orig_protein_id=gnl|WGS:ZZZZ|egapxtmp_000824-P1;orig_transcript_id=gnl|WGS:ZZZZ|egapxtmp_000824-R1;product=solute carrier family 30 member 5
2905	chr1	586719337	586719736	+	0	NA	Intergenic	NA	-103729	ID=CLSSLE00000163953;Parent=CLSSLM00000163952
12395	chr3	586903141	586903540	+	0	NA	TTS (ID=CLSSLE00000498188;Parent=CLSSLM00000498117;Dbxref=NCBIOrtholog:114784;Note=The sequence of the model RefSeq transcript was modified relative to this genomic sequence to represent the inferred CDS: inserted 2 bases in 1 codon;exception=low-quality sequence region;gbkey=mRNA;gene=CSMD2;locus_tag=egapxtmp_012557;orig_protein_id=gnl|WGS:ZZZZ|egapxtmp_012557-P1;orig_transcript_id=gnl|WGS:ZZZZ|egapxtmp_012557-R1;product=CUB and Sushi multiple domains 2)	NA	177	ID=CLSSLE00000498188;Parent=CLSSLM00000498117;Dbxref=NCBIOrtholog:114784;Note=The sequence of the model RefSeq transcript was modified relative to this genomic sequence to represent the inferred CDS: inserted 2 bases in 1 codon;exception=low-quality sequence region;gbkey=mRNA;gene=CSMD2;locus_tag=egapxtmp_012557;orig_protein_id=gnl|WGS:ZZZZ|egapxtmp_012557-P1;orig_transcript_id=gnl|WGS:ZZZZ|egapxtmp_012557-R1;product=CUB and Sushi multiple domains 2
12683	chr3	587564669	587565068	+	0	NA	Intergenic	NA	-4360	ID=CLSSLE00000498292;Parent=CLSSLM00000498291;Dbxref=NCBIOrtholog:2709;gbkey=mRNA;gene=GJB5;locus_tag=egapxtmp_014663;orig_protein_id=gnl|WGS:ZZZZ|egapxtmp_014663-P1;orig_transcript_id=gnl|WGS:ZZZZ|egapxtmp_014663-R1;product=gap junction protein beta 5
2935	chr1	587578774	587579173	+	0	NA	Intergenic	NA	-2908	ID=CLSSLE00000163965;Parent=CLSSLM00000163956;Dbxref=NCBIOrtholog:5295;Note=The sequence of the model RefSeq transcript was modified relative to this genomic sequence to represent the inferred CDS: inserted 1 base in 1 codon;exception=low-quality sequence region;gbkey=mRNA;gene=PIK3R1;locus_tag=egapxtmp_020741;orig_protein_id=gnl|WGS:ZZZZ|egapxtmp_020741-P1;orig_transcript_id=gnl|WGS:ZZZZ|egapxtmp_020741-R1;product=phosphoinositide-3-kinase regulatory subunit 1
13176	chr3	587601205	587601604	+	0	NA	Intergenic	NA	-1856	ID=CLSSLE00000498300;Parent=CLSSLM00000498299;Dbxref=NCBIOrtholog:2707;gbkey=mRNA;gene=GJB3;locus_tag=egapxtmp_014661;orig_protein_id=gnl|WGS:ZZZZ|egapxtmp_014661-P1;orig_transcript_id=gnl|WGS:ZZZZ|egapxtmp_014661-R1;product=gap junction protein beta 3
13337	chr3	587604363	587604762	+	0	NA	TTS (ID=CLSSLE00000498300;Parent=CLSSLM00000498299;Dbxref=NCBIOrtholog:2707;gbkey=mRNA;gene=GJB3;locus_tag=egapxtmp_014661;orig_protein_id=gnl|WGS:ZZZZ|egapxtmp_014661-P1;orig_transcript_id=gnl|WGS:ZZZZ|egapxtmp_014661-R1;product=gap junction protein beta 3)	NA	1302	ID=CLSSLE00000498300;Parent=CLSSLM00000498299;Dbxref=NCBIOrtholog:2707;gbkey=mRNA;gene=GJB3;locus_tag=egapxtmp_014661;orig_protein_id=gnl|WGS:ZZZZ|egapxtmp_014661-P1;orig_transcript_id=gnl|WGS:ZZZZ|egapxtmp_014661-R1;product=gap junction protein beta 3
12997	chr3	587619934	587620333	+	0	NA	Intergenic	NA	-1065	ID=CLSSLE00000498304;Parent=CLSSLM00000498303;Dbxref=NCBIOrtholog:2701;gbkey=mRNA;gene=GJA4;locus_tag=egapxtmp_013194;orig_protein_id=gnl|WGS:ZZZZ|egapxtmp_013194-P1;orig_transcript_id=gnl|WGS:ZZZZ|egapxtmp_013194-R1;product=gap junction protein alpha 4
12776	chr3	587646010	587646409	+	0	NA	Intergenic	NA	17235	ID=CLSSLE00000498308;Parent=CLSSLM00000498307;Dbxref=NCBIOrtholog:113444;gbkey=mRNA;gene=SMIM12;locus_tag=egapxtmp_012851;orig_protein_id=gnl|WGS:ZZZZ|egapxtmp_012851-P1;orig_transcript_id=gnl|WGS:ZZZZ|egapxtmp_012851-R1;product=small integral membrane protein 12
4824	chr1	587659758	587660157	+	0	NA	Intergenic	NA	-12021	ID=CLSSLE00000163972;Parent=CLSSLM00000163956;Dbxref=NCBIOrtholog:5295;Note=The sequence of the model RefSeq transcript was modified relative to this genomic sequence to represent the inferred CDS: inserted 1 base in 1 codon;exception=low-quality sequence region;gbkey=mRNA;gene=PIK3R1;locus_tag=egapxtmp_020741;orig_protein_id=gnl|WGS:ZZZZ|egapxtmp_020741-P1;orig_transcript_id=gnl|WGS:ZZZZ|egapxtmp_020741-R1;product=phosphoinositide-3-kinase regulatory subunit 1
14467	chr3	587666241	587666640	+	0	NA	TTS (ID=CLSSLE00000498309;Parent=CLSSLM00000498307;Dbxref=NCBIOrtholog:113444;gbkey=mRNA;gene=SMIM12;locus_tag=egapxtmp_012851;orig_protein_id=gnl|WGS:ZZZZ|egapxtmp_012851-P1;orig_transcript_id=gnl|WGS:ZZZZ|egapxtmp_012851-R1;product=small integral membrane protein 12)	NA	196	ID=CLSSLE00000498309;Parent=CLSSLM00000498307;Dbxref=NCBIOrtholog:113444;gbkey=mRNA;gene=SMIM12;locus_tag=egapxtmp_012851;orig_protein_id=gnl|WGS:ZZZZ|egapxtmp_012851-P1;orig_transcript_id=gnl|WGS:ZZZZ|egapxtmp_012851-R1;product=small integral membrane protein 12
13533	chr3	587742161	587742560	+	0	NA	exon (ID=CLSSLE00000498342;Parent=CLSSLM00000498339, exon 1 of 1)	NA	490	ID=CLSSLE00000498342;Parent=CLSSLM00000498339
12383	chr3	587774620	587775019	+	0	NA	promoter-TSS (ID=CLSSLE00000498355;Parent=CLSSLM00000498352)	NA	-271	ID=CLSSLE00000498355;Parent=CLSSLM00000498352
13994	chr3	587837862	587838261	+	0	NA	promoter-TSS (ID=CLSSLE00000498388;Parent=CLSSLM00000498379;Dbxref=NCBIOrtholog:6421;gbkey=mRNA;gene=SFPQ;locus_tag=egapxtmp_014824;orig_protein_id=gnl|WGS:ZZZZ|egapxtmp_014824-P1;orig_transcript_id=gnl|WGS:ZZZZ|egapxtmp_014824-R1;product=splicing factor proline and glutamine rich)	NA	-68	ID=CLSSLE00000498388;Parent=CLSSLM00000498379;Dbxref=NCBIOrtholog:6421;gbkey=mRNA;gene=SFPQ;locus_tag=egapxtmp_014824;orig_protein_id=gnl|WGS:ZZZZ|egapxtmp_014824-P1;orig_transcript_id=gnl|WGS:ZZZZ|egapxtmp_014824-R1;product=splicing factor proline and glutamine rich
14777	chr3	587884884	587885283	+	0	NA	Intergenic	NA	-23821	ID=CLSSLE00000498404;Parent=CLSSLM00000498403;Dbxref=NCBIOrtholog:9202;gbkey=mRNA;gene=ZMYM4;locus_tag=egapxtmp_012925;orig_protein_id=gnl|WGS:ZZZZ|egapxtmp_012925-P1;orig_transcript_id=gnl|WGS:ZZZZ|egapxtmp_012925-R1;product=zinc finger MYM-type containing 4%2C transcript variant X1
9942	chr2	587888979	587889378	+	0	NA	Intergenic	NA	246423	ID=CLSSLE00000356676;Parent=CLSSLM00000356675;Dbxref=NCBIOrtholog:57678;gbkey=mRNA;gene=GPAM;locus_tag=egapxtmp_010459;orig_protein_id=gnl|WGS:ZZZZ|egapxtmp_010459-P1;orig_transcript_id=gnl|WGS:ZZZZ|egapxtmp_010459-R1;product=glycerol-3-phosphate acyltransferase%2C mitochondrial
14104	chr3	587909272	587909671	+	0	NA	TTS (ID=CLSSLE00000498467;Parent=CLSSLM00000498466;Dbxref=NCBIOrtholog:9202;gbkey=mRNA;gene=ZMYM4;locus_tag=egapxtmp_012925;orig_protein_id=gnl|WGS:ZZZZ|egapxtmp_012925-P2;orig_transcript_id=gnl|WGS:ZZZZ|egapxtmp_012925-R2;product=zinc finger MYM-type containing 4%2C transcript variant X2)	NA	546	ID=CLSSLE00000498467;Parent=CLSSLM00000498466;Dbxref=NCBIOrtholog:9202;gbkey=mRNA;gene=ZMYM4;locus_tag=egapxtmp_012925;orig_protein_id=gnl|WGS:ZZZZ|egapxtmp_012925-P2;orig_transcript_id=gnl|WGS:ZZZZ|egapxtmp_012925-R2;product=zinc finger MYM-type containing 4%2C transcript variant X2
14059	chr3	587930474	587930873	+	0	NA	Intergenic	NA	11965	ID=CLSSLE00000498528;Parent=CLSSLM00000498527;Dbxref=NCBIOrtholog:9202;gbkey=mRNA;gene=ZMYM4;locus_tag=egapxtmp_012925;orig_protein_id=gnl|WGS:ZZZZ|egapxtmp_012925-P3;orig_transcript_id=gnl|WGS:ZZZZ|egapxtmp_012925-R3;product=zinc finger MYM-type containing 4%2C transcript variant X3
3044	chr1	587940776	587941175	+	0	NA	Intergenic	NA	48663	ID=CLSSLE00000163995;Parent=CLSSLL00000163991
12170	chr3	588054454	588054853	+	0	NA	Intergenic	NA	17414	ID=CLSSLE00000498592;Parent=CLSSLM00000498591;gbkey=mRNA;locus_tag=egapxtmp_015398;orig_protein_id=gnl|WGS:ZZZZ|egapxtmp_015398-P1;orig_transcript_id=gnl|WGS:ZZZZ|egapxtmp_015398-R1;product=interferon alpha-inducible protein 27-like protein 2A
12783	chr3	588068466	588068865	+	0	NA	Intergenic	NA	3402	ID=CLSSLE00000498592;Parent=CLSSLM00000498591;gbkey=mRNA;locus_tag=egapxtmp_015398;orig_protein_id=gnl|WGS:ZZZZ|egapxtmp_015398-P1;orig_transcript_id=gnl|WGS:ZZZZ|egapxtmp_015398-R1;product=interferon alpha-inducible protein 27-like protein 2A
14452	chr3	588074220	588074619	+	0	NA	Intergenic	NA	-1660	ID=CLSSLE00000498593;Parent=CLSSLM00000498591;gbkey=mRNA;locus_tag=egapxtmp_015398;orig_protein_id=gnl|WGS:ZZZZ|egapxtmp_015398-P1;orig_transcript_id=gnl|WGS:ZZZZ|egapxtmp_015398-R1;product=interferon alpha-inducible protein 27-like protein 2A
10443	chr2	588171337	588171736	+	0	NA	Intergenic	NA	-3470	ID=CLSSLE00000356695;Parent=CLSSLM00000356675;Dbxref=NCBIOrtholog:57678;gbkey=mRNA;gene=GPAM;locus_tag=egapxtmp_010459;orig_protein_id=gnl|WGS:ZZZZ|egapxtmp_010459-P1;orig_transcript_id=gnl|WGS:ZZZZ|egapxtmp_010459-R1;product=glycerol-3-phosphate acyltransferase%2C mitochondrial
14242	chr3	588177548	588177947	+	0	NA	promoter-TSS (ID=CLSSLE00000498622;Parent=CLSSLM00000498601;Dbxref=NCBIOrtholog:79932;gbkey=mRNA;gene=KIAA0319L;locus_tag=egapxtmp_015919;orig_protein_id=gnl|WGS:ZZZZ|egapxtmp_015919-P1;orig_transcript_id=gnl|WGS:ZZZZ|egapxtmp_015919-R1;product=KIAA0319 like)	NA	-106	ID=CLSSLE00000498622;Parent=CLSSLM00000498601;Dbxref=NCBIOrtholog:79932;gbkey=mRNA;gene=KIAA0319L;locus_tag=egapxtmp_015919;orig_protein_id=gnl|WGS:ZZZZ|egapxtmp_015919-P1;orig_transcript_id=gnl|WGS:ZZZZ|egapxtmp_015919-R1;product=KIAA0319 like
14509	chr3	588183105	588183504	+	0	NA	promoter-TSS (ID=CLSSLE00000498652;Parent=CLSSLM00000498647;Dbxref=NCBIOrtholog:23154;gbkey=mRNA;gene=NCDN;locus_tag=egapxtmp_015639;orig_protein_id=gnl|WGS:ZZZZ|egapxtmp_015639-P1;orig_transcript_id=gnl|WGS:ZZZZ|egapxtmp_015639-R1;product=neurochondrin%2C transcript variant X1)	NA	-550	ID=CLSSLE00000498671;Parent=CLSSLM00000498666;Dbxref=NCBIOrtholog:23154;gbkey=mRNA;gene=NCDN;locus_tag=egapxtmp_015639;orig_protein_id=gnl|WGS:ZZZZ|egapxtmp_015639-P2;orig_transcript_id=gnl|WGS:ZZZZ|egapxtmp_015639-R2;product=neurochondrin%2C transcript variant X2
12200	chr3	588193719	588194118	+	0	NA	promoter-TSS (ID=CLSSLE00000498687;Parent=CLSSLM00000498686;Dbxref=NCBIOrtholog:339488;gbkey=mRNA;gene=TFAP2E;locus_tag=egapxtmp_015369;orig_protein_id=gnl|WGS:ZZZZ|egapxtmp_015369-P1;orig_transcript_id=gnl|WGS:ZZZZ|egapxtmp_015369-R1;product=transcription factor AP-2 epsilon)	NA	-341	ID=CLSSLE00000498687;Parent=CLSSLM00000498686;Dbxref=NCBIOrtholog:339488;gbkey=mRNA;gene=TFAP2E;locus_tag=egapxtmp_015369;orig_protein_id=gnl|WGS:ZZZZ|egapxtmp_015369-P1;orig_transcript_id=gnl|WGS:ZZZZ|egapxtmp_015369-R1;product=transcription factor AP-2 epsilon
14381	chr3	588202211	588202610	+	0	NA	Intergenic	NA	5134	ID=CLSSLE00000498689;Parent=CLSSLM00000498686;Dbxref=NCBIOrtholog:339488;gbkey=mRNA;gene=TFAP2E;locus_tag=egapxtmp_015369;orig_protein_id=gnl|WGS:ZZZZ|egapxtmp_015369-P1;orig_transcript_id=gnl|WGS:ZZZZ|egapxtmp_015369-R1;product=transcription factor AP-2 epsilon
13040	chr3	588273070	588273469	+	0	NA	promoter-TSS (ID=CLSSLE00000498708;Parent=CLSSLM00000498703;Dbxref=NCBIOrtholog:5690;gbkey=mRNA;gene=PSMB2;locus_tag=egapxtmp_015673;orig_protein_id=gnl|WGS:ZZZZ|egapxtmp_015673-P1;orig_transcript_id=gnl|WGS:ZZZZ|egapxtmp_015673-R1;product=proteasome 20S subunit beta 2)	NA	-957	ID=CLSSLE00000498708;Parent=CLSSLM00000498703;Dbxref=NCBIOrtholog:5690;gbkey=mRNA;gene=PSMB2;locus_tag=egapxtmp_015673;orig_protein_id=gnl|WGS:ZZZZ|egapxtmp_015673-P1;orig_transcript_id=gnl|WGS:ZZZZ|egapxtmp_015673-R1;product=proteasome 20S subunit beta 2
14680	chr3	588276819	588277218	+	0	NA	TTS (ID=CLSSLE00000498709;Parent=CLSSLM00000498703;Dbxref=NCBIOrtholog:5690;gbkey=mRNA;gene=PSMB2;locus_tag=egapxtmp_015673;orig_protein_id=gnl|WGS:ZZZZ|egapxtmp_015673-P1;orig_transcript_id=gnl|WGS:ZZZZ|egapxtmp_015673-R1;product=proteasome 20S subunit beta 2)	NA	410	ID=CLSSLE00000498709;Parent=CLSSLM00000498703;Dbxref=NCBIOrtholog:5690;gbkey=mRNA;gene=PSMB2;locus_tag=egapxtmp_015673;orig_protein_id=gnl|WGS:ZZZZ|egapxtmp_015673-P1;orig_transcript_id=gnl|WGS:ZZZZ|egapxtmp_015673-R1;product=proteasome 20S subunit beta 2
10354	chr2	588391950	588392349	+	0	NA	promoter-TSS (ID=CLSSLE00000356782;Parent=CLSSLM00000356781;Dbxref=NCBIOrtholog:51703;gbkey=mRNA;gene=ACSL5;locus_tag=egapxtmp_007306;orig_protein_id=gnl|WGS:ZZZZ|egapxtmp_007306-P1;orig_transcript_id=gnl|WGS:ZZZZ|egapxtmp_007306-R1;product=acyl-CoA synthetase long chain family member 5)	NA	-158	ID=CLSSLE00000356782;Parent=CLSSLM00000356781;Dbxref=NCBIOrtholog:51703;gbkey=mRNA;gene=ACSL5;locus_tag=egapxtmp_007306;orig_protein_id=gnl|WGS:ZZZZ|egapxtmp_007306-P1;orig_transcript_id=gnl|WGS:ZZZZ|egapxtmp_007306-R1;product=acyl-CoA synthetase long chain family member 5
13027	chr3	588408090	588408489	+	0	NA	TTS (ID=CLSSLE00000498720;Parent=CLSSLL00000498719;gbkey=ncRNA;locus_tag=egapxtmp_012709;product=uncharacterized lncRNA)	NA	255	ID=CLSSLE00000498720;Parent=CLSSLL00000498719;gbkey=ncRNA;locus_tag=egapxtmp_012709;product=uncharacterized lncRNA
10035	chr2	588458507	588458906	+	0	NA	promoter-TSS (ID=CLSSLE00000356837;Parent=CLSSLM00000356826;Dbxref=NCBIOrtholog:64429;gbkey=mRNA;gene=ZDHHC6;locus_tag=egapxtmp_009560;orig_protein_id=gnl|WGS:ZZZZ|egapxtmp_009560-P2;orig_transcript_id=gnl|WGS:ZZZZ|egapxtmp_009560-R2;product=zinc finger DHHC-type palmitoyltransferase 6%2C transcript variant X2)	NA	73	ID=CLSSLE00000356912;Parent=CLSSLM00000356901;Dbxref=NCBIOrtholog:64429;gbkey=mRNA;gene=ZDHHC6;locus_tag=egapxtmp_009560;orig_protein_id=gnl|WGS:ZZZZ|egapxtmp_009560-P5;orig_transcript_id=gnl|WGS:ZZZZ|egapxtmp_009560-R5;product=zinc finger DHHC-type palmitoyltransferase 6%2C transcript variant X5
14409	chr3	588476362	588476761	+	0	NA	TTS (ID=CLSSLE00000498755;Parent=CLSSLM00000498729;Dbxref=NCBIOrtholog:63967;Note=The sequence of the model RefSeq transcript was modified relative to this genomic sequence to represent the inferred CDS: deleted 1 base in 1 codon;exception=low-quality sequence region;gbkey=mRNA;gene=CLSPN;locus_tag=egapxtmp_014837;orig_protein_id=gnl|WGS:ZZZZ|egapxtmp_014837-P1;orig_transcript_id=gnl|WGS:ZZZZ|egapxtmp_014837-R1;product=claspin)	NA	270	ID=CLSSLE00000498755;Parent=CLSSLM00000498729;Dbxref=NCBIOrtholog:63967;Note=The sequence of the model RefSeq transcript was modified relative to this genomic sequence to represent the inferred CDS: deleted 1 base in 1 codon;exception=low-quality sequence region;gbkey=mRNA;gene=CLSPN;locus_tag=egapxtmp_014837;orig_protein_id=gnl|WGS:ZZZZ|egapxtmp_014837-P1;orig_transcript_id=gnl|WGS:ZZZZ|egapxtmp_014837-R1;product=claspin
12354	chr3	588500233	588500632	+	0	NA	Intergenic	NA	-23601	ID=CLSSLE00000498755;Parent=CLSSLM00000498729;Dbxref=NCBIOrtholog:63967;Note=The sequence of the model RefSeq transcript was modified relative to this genomic sequence to represent the inferred CDS: deleted 1 base in 1 codon;exception=low-quality sequence region;gbkey=mRNA;gene=CLSPN;locus_tag=egapxtmp_014837;orig_protein_id=gnl|WGS:ZZZZ|egapxtmp_014837-P1;orig_transcript_id=gnl|WGS:ZZZZ|egapxtmp_014837-R1;product=claspin
14505	chr3	588529835	588530234	+	0	NA	TTS (ID=CLSSLE00000498786;Parent=CLSSLM00000498785;gbkey=mRNA;locus_tag=egapxtmp_015889;orig_protein_id=gnl|WGS:ZZZZ|egapxtmp_015889-P1;orig_transcript_id=gnl|WGS:ZZZZ|egapxtmp_015889-R1;product=protein argonaute-4)	NA	352	ID=CLSSLE00000498786;Parent=CLSSLM00000498785;gbkey=mRNA;locus_tag=egapxtmp_015889;orig_protein_id=gnl|WGS:ZZZZ|egapxtmp_015889-P1;orig_transcript_id=gnl|WGS:ZZZZ|egapxtmp_015889-R1;product=protein argonaute-4
13504	chr3	588619391	588619790	+	0	NA	Intergenic	NA	-7012	ID=CLSSLE00000498825;Parent=CLSSLM00000498824;Note=The sequence of the model RefSeq transcript was modified relative to this genomic sequence to represent the inferred CDS: inserted 1 base in 1 codon;exception=low-quality sequence region;gbkey=mRNA;locus_tag=egapxtmp_015888;orig_protein_id=gnl|WGS:ZZZZ|egapxtmp_015888-P1;orig_transcript_id=gnl|WGS:ZZZZ|egapxtmp_015888-R1;product=protein argonaute-1-like
14079	chr3	588627129	588627528	+	0	NA	TTS (ID=CLSSLE00000498825;Parent=CLSSLM00000498824;Note=The sequence of the model RefSeq transcript was modified relative to this genomic sequence to represent the inferred CDS: inserted 1 base in 1 codon;exception=low-quality sequence region;gbkey=mRNA;locus_tag=egapxtmp_015888;orig_protein_id=gnl|WGS:ZZZZ|egapxtmp_015888-P1;orig_transcript_id=gnl|WGS:ZZZZ|egapxtmp_015888-R1;product=protein argonaute-1-like)	NA	726	ID=CLSSLE00000498825;Parent=CLSSLM00000498824;Note=The sequence of the model RefSeq transcript was modified relative to this genomic sequence to represent the inferred CDS: inserted 1 base in 1 codon;exception=low-quality sequence region;gbkey=mRNA;locus_tag=egapxtmp_015888;orig_protein_id=gnl|WGS:ZZZZ|egapxtmp_015888-P1;orig_transcript_id=gnl|WGS:ZZZZ|egapxtmp_015888-R1;product=protein argonaute-1-like
13969	chr3	588630665	588631064	+	0	NA	Intergenic	NA	-3331	ID=CLSSLE00000498826;Parent=CLSSLM00000498824;Note=The sequence of the model RefSeq transcript was modified relative to this genomic sequence to represent the inferred CDS: inserted 1 base in 1 codon;exception=low-quality sequence region;gbkey=mRNA;locus_tag=egapxtmp_015888;orig_protein_id=gnl|WGS:ZZZZ|egapxtmp_015888-P1;orig_transcript_id=gnl|WGS:ZZZZ|egapxtmp_015888-R1;product=protein argonaute-1-like
14543	chr3	588668915	588669314	+	0	NA	Intergenic	NA	12657	ID=CLSSLE00000498844;Parent=CLSSLM00000498824;Note=The sequence of the model RefSeq transcript was modified relative to this genomic sequence to represent the inferred CDS: inserted 1 base in 1 codon;exception=low-quality sequence region;gbkey=mRNA;locus_tag=egapxtmp_015888;orig_protein_id=gnl|WGS:ZZZZ|egapxtmp_015888-P1;orig_transcript_id=gnl|WGS:ZZZZ|egapxtmp_015888-R1;product=protein argonaute-1-like
13901	chr3	588672430	588672829	+	0	NA	Intergenic	NA	-9427	ID=CLSSLE00000498869;Parent=CLSSLM00000498868;gbkey=mRNA;locus_tag=egapxtmp_014226;orig_protein_id=gnl|WGS:ZZZZ|egapxtmp_014226-P1;orig_transcript_id=gnl|WGS:ZZZZ|egapxtmp_014226-R1;product=protein argonaute-3
12840	chr3	588674585	588674984	+	0	NA	Intergenic	NA	-7272	ID=CLSSLE00000498869;Parent=CLSSLM00000498868;gbkey=mRNA;locus_tag=egapxtmp_014226;orig_protein_id=gnl|WGS:ZZZZ|egapxtmp_014226-P1;orig_transcript_id=gnl|WGS:ZZZZ|egapxtmp_014226-R1;product=protein argonaute-3
13490	chr3	588691338	588691737	+	0	NA	Intergenic	NA	-6051	ID=CLSSLE00000498871;Parent=CLSSLM00000498868;gbkey=mRNA;locus_tag=egapxtmp_014226;orig_protein_id=gnl|WGS:ZZZZ|egapxtmp_014226-P1;orig_transcript_id=gnl|WGS:ZZZZ|egapxtmp_014226-R1;product=protein argonaute-3
13703	chr3	588785472	588785871	+	0	NA	Intergenic	NA	-1058	ID=CLSSLE00000498909;Parent=CLSSLM00000498908;Dbxref=NCBIOrtholog:27285;gbkey=mRNA;gene=TEKT2;locus_tag=egapxtmp_014228;orig_protein_id=gnl|WGS:ZZZZ|egapxtmp_014228-P1;orig_transcript_id=gnl|WGS:ZZZZ|egapxtmp_014228-R1;product=tektin 2
12549	chr3	588789453	588789852	+	0	NA	Intergenic	NA	2098	ID=CLSSLE00000498911;Parent=CLSSLM00000498908;Dbxref=NCBIOrtholog:27285;gbkey=mRNA;gene=TEKT2;locus_tag=egapxtmp_014228;orig_protein_id=gnl|WGS:ZZZZ|egapxtmp_014228-P1;orig_transcript_id=gnl|WGS:ZZZZ|egapxtmp_014228-R1;product=tektin 2
14687	chr3	588799587	588799986	+	0	NA	promoter-TSS (ID=CLSSLE00000498929;Parent=CLSSLM00000498928;Dbxref=NCBIOrtholog:54936;gbkey=mRNA;gene=ADPRS;locus_tag=egapxtmp_014229;orig_protein_id=gnl|WGS:ZZZZ|egapxtmp_014229-P1;orig_transcript_id=gnl|WGS:ZZZZ|egapxtmp_014229-R1;product=ADP-ribosylserine hydrolase)	NA	-241	ID=CLSSLE00000498929;Parent=CLSSLM00000498928;Dbxref=NCBIOrtholog:54936;gbkey=mRNA;gene=ADPRS;locus_tag=egapxtmp_014229;orig_protein_id=gnl|WGS:ZZZZ|egapxtmp_014229-P1;orig_transcript_id=gnl|WGS:ZZZZ|egapxtmp_014229-R1;product=ADP-ribosylserine hydrolase
13796	chr3	588811164	588811563	+	0	NA	promoter-TSS (ID=CLSSLE00000498956;Parent=CLSSLM00000498954;Dbxref=NCBIOrtholog:1296;gbkey=mRNA;gene=COL8A2;locus_tag=egapxtmp_016109;orig_protein_id=gnl|WGS:ZZZZ|egapxtmp_016109-P2;orig_transcript_id=gnl|WGS:ZZZZ|egapxtmp_016109-R2;product=collagen type VIII alpha 2 chain%2C transcript variant X2)	NA	-26	ID=CLSSLE00000498945;Parent=CLSSLM00000498943;Dbxref=NCBIOrtholog:1296;gbkey=mRNA;gene=COL8A2;locus_tag=egapxtmp_016109;orig_protein_id=gnl|WGS:ZZZZ|egapxtmp_016109-P4;orig_transcript_id=gnl|WGS:ZZZZ|egapxtmp_016109-R4;product=collagen type VIII alpha 2 chain%2C transcript variant X4
14804	chr3	588824597	588824996	+	0	NA	TTS (ID=CLSSLE00000498946;Parent=CLSSLM00000498943;Dbxref=NCBIOrtholog:1296;gbkey=mRNA;gene=COL8A2;locus_tag=egapxtmp_016109;orig_protein_id=gnl|WGS:ZZZZ|egapxtmp_016109-P4;orig_transcript_id=gnl|WGS:ZZZZ|egapxtmp_016109-R4;product=collagen type VIII alpha 2 chain%2C transcript variant X4)	NA	296	ID=CLSSLE00000498979;Parent=CLSSLM00000498976;Dbxref=NCBIOrtholog:1296;gbkey=mRNA;gene=COL8A2;locus_tag=egapxtmp_016109;orig_protein_id=gnl|WGS:ZZZZ|egapxtmp_016109-P1;orig_transcript_id=gnl|WGS:ZZZZ|egapxtmp_016109-R1;product=collagen type VIII alpha 2 chain%2C transcript variant X1
13691	chr3	588828171	588828570	+	0	NA	Intergenic	NA	2446	ID=CLSSLE00000498947;Parent=CLSSLM00000498943;Dbxref=NCBIOrtholog:1296;gbkey=mRNA;gene=COL8A2;locus_tag=egapxtmp_016109;orig_protein_id=gnl|WGS:ZZZZ|egapxtmp_016109-P4;orig_transcript_id=gnl|WGS:ZZZZ|egapxtmp_016109-R4;product=collagen type VIII alpha 2 chain%2C transcript variant X4
12162	chr3	588838000	588838399	+	0	NA	TTS (ID=CLSSLE00000498958;Parent=CLSSLM00000498954;Dbxref=NCBIOrtholog:1296;gbkey=mRNA;gene=COL8A2;locus_tag=egapxtmp_016109;orig_protein_id=gnl|WGS:ZZZZ|egapxtmp_016109-P2;orig_transcript_id=gnl|WGS:ZZZZ|egapxtmp_016109-R2;product=collagen type VIII alpha 2 chain%2C transcript variant X2)	NA	789	ID=CLSSLE00000498958;Parent=CLSSLM00000498954;Dbxref=NCBIOrtholog:1296;gbkey=mRNA;gene=COL8A2;locus_tag=egapxtmp_016109;orig_protein_id=gnl|WGS:ZZZZ|egapxtmp_016109-P2;orig_transcript_id=gnl|WGS:ZZZZ|egapxtmp_016109-R2;product=collagen type VIII alpha 2 chain%2C transcript variant X2
14400	chr3	588869824	588870223	+	0	NA	promoter-TSS (ID=CLSSLE00000499006;Parent=CLSSLM00000499001;Dbxref=NCBIOrtholog:27095;gbkey=mRNA;gene=TRAPPC3;locus_tag=egapxtmp_015090;orig_protein_id=gnl|WGS:ZZZZ|egapxtmp_015090-P3;orig_transcript_id=gnl|WGS:ZZZZ|egapxtmp_015090-R3;product=trafficking protein particle complex subunit 3%2C transcript variant X3)	NA	129	ID=CLSSLE00000499019;Parent=CLSSLM00000499014;Dbxref=NCBIOrtholog:27095;gbkey=mRNA;gene=TRAPPC3;locus_tag=egapxtmp_015090;orig_protein_id=gnl|WGS:ZZZZ|egapxtmp_015090-P1;orig_transcript_id=gnl|WGS:ZZZZ|egapxtmp_015090-R1;product=trafficking protein particle complex subunit 3%2C transcript variant X1
13393	chr3	588914638	588915037	+	0	NA	Intergenic	NA	-6767	ID=CLSSLE00000499068;Parent=CLSSLM00000499067;Dbxref=NCBIOrtholog:55700;gbkey=mRNA;gene=MAP7D1;locus_tag=egapxtmp_016021;orig_protein_id=gnl|WGS:ZZZZ|egapxtmp_016021-P2;orig_transcript_id=gnl|WGS:ZZZZ|egapxtmp_016021-R2;product=MAP7 domain containing 1%2C transcript variant X2
14227	chr3	588922006	588922405	+	0	NA	TTS (ID=CLSSLE00000499107;Parent=CLSSLM00000499106;Dbxref=NCBIOrtholog:55700;gbkey=mRNA;gene=MAP7D1;locus_tag=egapxtmp_016021;orig_protein_id=gnl|WGS:ZZZZ|egapxtmp_016021-P3;orig_transcript_id=gnl|WGS:ZZZZ|egapxtmp_016021-R3;product=MAP7 domain containing 1%2C transcript variant X3)	NA	601	ID=CLSSLE00000499107;Parent=CLSSLM00000499106;Dbxref=NCBIOrtholog:55700;gbkey=mRNA;gene=MAP7D1;locus_tag=egapxtmp_016021;orig_protein_id=gnl|WGS:ZZZZ|egapxtmp_016021-P3;orig_transcript_id=gnl|WGS:ZZZZ|egapxtmp_016021-R3;product=MAP7 domain containing 1%2C transcript variant X3
14523	chr3	588976075	588976474	+	0	NA	Intergenic	NA	-1585	ID=CLSSLE00000499145;Parent=CLSSLM00000499144;Dbxref=NCBIOrtholog:9967;gbkey=mRNA;gene=THRAP3;locus_tag=egapxtmp_016103;orig_protein_id=gnl|WGS:ZZZZ|egapxtmp_016103-P1;orig_transcript_id=gnl|WGS:ZZZZ|egapxtmp_016103-R1;product=thyroid hormone receptor associated protein 3%2C transcript variant X1
12815	chr3	589008547	589008946	+	0	NA	Intergenic	NA	-1435	ID=CLSSLE00000499197;Parent=CLSSLM00000499196;Dbxref=NCBIOrtholog:9967;gbkey=mRNA;gene=THRAP3;locus_tag=egapxtmp_016103;orig_protein_id=gnl|WGS:ZZZZ|egapxtmp_016103-P3;orig_transcript_id=gnl|WGS:ZZZZ|egapxtmp_016103-R3;product=thyroid hormone receptor associated protein 3%2C transcript variant X3
12673	chr3	589019692	589020091	+	0	NA	Intergenic	NA	-3520	ID=CLSSLE00000499224;Parent=CLSSLM00000499223;Dbxref=NCBIOrtholog:9967;gbkey=mRNA;gene=THRAP3;locus_tag=egapxtmp_016103;orig_protein_id=gnl|WGS:ZZZZ|egapxtmp_016103-P4;orig_transcript_id=gnl|WGS:ZZZZ|egapxtmp_016103-R4;product=thyroid hormone receptor associated protein 3%2C transcript variant X4
12671	chr3	589027096	589027495	+	0	NA	Intergenic	NA	3884	ID=CLSSLE00000499224;Parent=CLSSLM00000499223;Dbxref=NCBIOrtholog:9967;gbkey=mRNA;gene=THRAP3;locus_tag=egapxtmp_016103;orig_protein_id=gnl|WGS:ZZZZ|egapxtmp_016103-P4;orig_transcript_id=gnl|WGS:ZZZZ|egapxtmp_016103-R4;product=thyroid hormone receptor associated protein 3%2C transcript variant X4
12663	chr3	589064375	589064774	+	0	NA	promoter-TSS (ID=CLSSLE00000499278;Parent=CLSSLL00000499277)	NA	44	ID=CLSSLE00000499253;Parent=CLSSLM00000499249;Dbxref=NCBIOrtholog:79729;gbkey=mRNA;gene=SH3D21;locus_tag=egapxtmp_014230;orig_protein_id=gnl|WGS:ZZZZ|egapxtmp_014230-P1;orig_transcript_id=gnl|WGS:ZZZZ|egapxtmp_014230-R1;product=SH3 domain containing 21
9589	chr2	589070422	589070821	+	0	NA	promoter-TSS (ID=CLSSLE00000357048;Parent=CLSSLM00000357046;Dbxref=NCBIOrtholog:6934;gbkey=mRNA;gene=TCF7L2;locus_tag=egapxtmp_009477;orig_protein_id=gnl|WGS:ZZZZ|egapxtmp_009477-P6;orig_transcript_id=gnl|WGS:ZZZZ|egapxtmp_009477-R6;product=transcription factor 7 like 2%2C transcript variant X6)	NA	-111	ID=CLSSLE00000357233;Parent=CLSSLM00000357231;Dbxref=NCBIOrtholog:6934;gbkey=mRNA;gene=TCF7L2;locus_tag=egapxtmp_009477;orig_protein_id=gnl|WGS:ZZZZ|egapxtmp_009477-P4;orig_transcript_id=gnl|WGS:ZZZZ|egapxtmp_009477-R4;product=transcription factor 7 like 2%2C transcript variant X4
12141	chr3	589071433	589071832	+	0	NA	promoter-TSS (ID=CLSSLE00000499282;Parent=CLSSLM00000499281;Dbxref=NCBIOrtholog:55194;gbkey=mRNA;gene=EVA1B;locus_tag=egapxtmp_014755;orig_protein_id=gnl|WGS:ZZZZ|egapxtmp_014755-P1;orig_transcript_id=gnl|WGS:ZZZZ|egapxtmp_014755-R1;product=eva-1 homolog B%2C transcript variant X1)	NA	-56	ID=CLSSLE00000499283;Parent=CLSSLM00000499281;Dbxref=NCBIOrtholog:55194;gbkey=mRNA;gene=EVA1B;locus_tag=egapxtmp_014755;orig_protein_id=gnl|WGS:ZZZZ|egapxtmp_014755-P1;orig_transcript_id=gnl|WGS:ZZZZ|egapxtmp_014755-R1;product=eva-1 homolog B%2C transcript variant X1
12790	chr3	589077660	589078059	+	0	NA	TTS (ID=CLSSLE00000499301;Parent=CLSSLM00000499300;Dbxref=NCBIOrtholog:83931;gbkey=mRNA;gene=STK40;locus_tag=egapxtmp_016104;orig_protein_id=gnl|WGS:ZZZZ|egapxtmp_016104-P1;orig_transcript_id=gnl|WGS:ZZZZ|egapxtmp_016104-R1;product=serine/threonine kinase 40)	NA	3083	ID=CLSSLE00000499301;Parent=CLSSLM00000499300;Dbxref=NCBIOrtholog:83931;gbkey=mRNA;gene=STK40;locus_tag=egapxtmp_016104;orig_protein_id=gnl|WGS:ZZZZ|egapxtmp_016104-P1;orig_transcript_id=gnl|WGS:ZZZZ|egapxtmp_016104-R1;product=serine/threonine kinase 40
12809	chr3	589087911	589088310	+	0	NA	Intergenic	NA	2017	ID=CLSSLE00000499305;Parent=CLSSLM00000499300;Dbxref=NCBIOrtholog:83931;gbkey=mRNA;gene=STK40;locus_tag=egapxtmp_016104;orig_protein_id=gnl|WGS:ZZZZ|egapxtmp_016104-P1;orig_transcript_id=gnl|WGS:ZZZZ|egapxtmp_016104-R1;product=serine/threonine kinase 40
12928	chr3	589100315	589100714	+	0	NA	Intergenic	NA	3290	ID=CLSSLE00000499306;Parent=CLSSLM00000499300;Dbxref=NCBIOrtholog:83931;gbkey=mRNA;gene=STK40;locus_tag=egapxtmp_016104;orig_protein_id=gnl|WGS:ZZZZ|egapxtmp_016104-P1;orig_transcript_id=gnl|WGS:ZZZZ|egapxtmp_016104-R1;product=serine/threonine kinase 40
8628	chr2	589102606	589103005	+	0	NA	Intergenic	NA	18937	ID=CLSSLE00000357202;Parent=CLSSLM00000357198;Dbxref=NCBIOrtholog:6934;gbkey=mRNA;gene=TCF7L2;locus_tag=egapxtmp_009477;orig_protein_id=gnl|WGS:ZZZZ|egapxtmp_009477-P3;orig_transcript_id=gnl|WGS:ZZZZ|egapxtmp_009477-R3;product=transcription factor 7 like 2%2C transcript variant X3
8602	chr2	589116706	589117105	+	0	NA	Intergenic	NA	33037	ID=CLSSLE00000357202;Parent=CLSSLM00000357198;Dbxref=NCBIOrtholog:6934;gbkey=mRNA;gene=TCF7L2;locus_tag=egapxtmp_009477;orig_protein_id=gnl|WGS:ZZZZ|egapxtmp_009477-P3;orig_transcript_id=gnl|WGS:ZZZZ|egapxtmp_009477-R3;product=transcription factor 7 like 2%2C transcript variant X3
3476	chr1	589120499	589120898	+	0	NA	Intergenic	NA	-53299	ID=CLSSLE00000164037;Parent=CLSSLM00000164011;Dbxref=NCBIOrtholog:375449;Note=The sequence of the model RefSeq transcript was modified relative to this genomic sequence to represent the inferred CDS: deleted 2 bases in 1 codon;exception=low-quality sequence region;gbkey=mRNA;gene=MAST4;locus_tag=egapxtmp_016245;orig_protein_id=gnl|WGS:ZZZZ|egapxtmp_016245-P1;orig_transcript_id=gnl|WGS:ZZZZ|egapxtmp_016245-R1;product=microtubule associated serine/threonine kinase family member 4
4286	chr1	589127105	589127504	+	0	NA	Intergenic	NA	-59905	ID=CLSSLE00000164037;Parent=CLSSLM00000164011;Dbxref=NCBIOrtholog:375449;Note=The sequence of the model RefSeq transcript was modified relative to this genomic sequence to represent the inferred CDS: deleted 2 bases in 1 codon;exception=low-quality sequence region;gbkey=mRNA;gene=MAST4;locus_tag=egapxtmp_016245;orig_protein_id=gnl|WGS:ZZZZ|egapxtmp_016245-P1;orig_transcript_id=gnl|WGS:ZZZZ|egapxtmp_016245-R1;product=microtubule associated serine/threonine kinase family member 4
3444	chr1	589129330	589129729	+	0	NA	Intergenic	NA	-62130	ID=CLSSLE00000164037;Parent=CLSSLM00000164011;Dbxref=NCBIOrtholog:375449;Note=The sequence of the model RefSeq transcript was modified relative to this genomic sequence to represent the inferred CDS: deleted 2 bases in 1 codon;exception=low-quality sequence region;gbkey=mRNA;gene=MAST4;locus_tag=egapxtmp_016245;orig_protein_id=gnl|WGS:ZZZZ|egapxtmp_016245-P1;orig_transcript_id=gnl|WGS:ZZZZ|egapxtmp_016245-R1;product=microtubule associated serine/threonine kinase family member 4
2866	chr1	589135396	589135795	+	0	NA	Intergenic	NA	-68196	ID=CLSSLE00000164037;Parent=CLSSLM00000164011;Dbxref=NCBIOrtholog:375449;Note=The sequence of the model RefSeq transcript was modified relative to this genomic sequence to represent the inferred CDS: deleted 2 bases in 1 codon;exception=low-quality sequence region;gbkey=mRNA;gene=MAST4;locus_tag=egapxtmp_016245;orig_protein_id=gnl|WGS:ZZZZ|egapxtmp_016245-P1;orig_transcript_id=gnl|WGS:ZZZZ|egapxtmp_016245-R1;product=microtubule associated serine/threonine kinase family member 4
13897	chr3	589136335	589136734	+	0	NA	TTS (ID=CLSSLE00000499311;Parent=CLSSLM00000499300;Dbxref=NCBIOrtholog:83931;gbkey=mRNA;gene=STK40;locus_tag=egapxtmp_016104;orig_protein_id=gnl|WGS:ZZZZ|egapxtmp_016104-P1;orig_transcript_id=gnl|WGS:ZZZZ|egapxtmp_016104-R1;product=serine/threonine kinase 40)	NA	473	ID=CLSSLE00000499311;Parent=CLSSLM00000499300;Dbxref=NCBIOrtholog:83931;gbkey=mRNA;gene=STK40;locus_tag=egapxtmp_016104;orig_protein_id=gnl|WGS:ZZZZ|egapxtmp_016104-P1;orig_transcript_id=gnl|WGS:ZZZZ|egapxtmp_016104-R1;product=serine/threonine kinase 40
14337	chr3	589139342	589139741	+	0	NA	Intergenic	NA	-2534	ID=CLSSLE00000499311;Parent=CLSSLM00000499300;Dbxref=NCBIOrtholog:83931;gbkey=mRNA;gene=STK40;locus_tag=egapxtmp_016104;orig_protein_id=gnl|WGS:ZZZZ|egapxtmp_016104-P1;orig_transcript_id=gnl|WGS:ZZZZ|egapxtmp_016104-R1;product=serine/threonine kinase 40
14437	chr3	589147193	589147592	+	0	NA	promoter-TSS (ID=CLSSLE00000499328;Parent=CLSSLM00000499326;Dbxref=NCBIOrtholog:84967;gbkey=mRNA;gene=LSM10;locus_tag=egapxtmp_015864;orig_protein_id=gnl|WGS:ZZZZ|egapxtmp_015864-P1;orig_transcript_id=gnl|WGS:ZZZZ|egapxtmp_015864-R1;product=LSM10%2C U7 small nuclear RNA associated)	NA	24	ID=CLSSLE00000499328;Parent=CLSSLM00000499326;Dbxref=NCBIOrtholog:84967;gbkey=mRNA;gene=LSM10;locus_tag=egapxtmp_015864;orig_protein_id=gnl|WGS:ZZZZ|egapxtmp_015864-P1;orig_transcript_id=gnl|WGS:ZZZZ|egapxtmp_015864-R1;product=LSM10%2C U7 small nuclear RNA associated
8420	chr2	589179884	589180283	+	0	NA	Intergenic	NA	20378	ID=CLSSLE00000357136;Parent=CLSSLM00000357132;Dbxref=NCBIOrtholog:6934;gbkey=mRNA;gene=TCF7L2;locus_tag=egapxtmp_009477;orig_protein_id=gnl|WGS:ZZZZ|egapxtmp_009477-P7;orig_transcript_id=gnl|WGS:ZZZZ|egapxtmp_009477-R7;product=transcription factor 7 like 2%2C transcript variant X7
13383	chr3	589193759	589194158	+	0	NA	promoter-TSS (ID=CLSSLE00000499344;Parent=CLSSLM00000499334;Dbxref=NCBIOrtholog:127700;gbkey=mRNA;gene=OSCP1;locus_tag=egapxtmp_015365;orig_protein_id=gnl|WGS:ZZZZ|egapxtmp_015365-P1;orig_transcript_id=gnl|WGS:ZZZZ|egapxtmp_015365-R1;product=organic solute carrier partner 1)	NA	-434	ID=CLSSLE00000499344;Parent=CLSSLM00000499334;Dbxref=NCBIOrtholog:127700;gbkey=mRNA;gene=OSCP1;locus_tag=egapxtmp_015365;orig_protein_id=gnl|WGS:ZZZZ|egapxtmp_015365-P1;orig_transcript_id=gnl|WGS:ZZZZ|egapxtmp_015365-R1;product=organic solute carrier partner 1
14462	chr3	589206657	589207056	+	0	NA	promoter-TSS (ID=CLSSLE00000499365;Parent=CLSSLM00000499357;Dbxref=NCBIOrtholog:64960;gbkey=mRNA;gene=MRPS15;locus_tag=egapxtmp_013423;orig_protein_id=gnl|WGS:ZZZZ|egapxtmp_013423-P1;orig_transcript_id=gnl|WGS:ZZZZ|egapxtmp_013423-R1;product=mitochondrial ribosomal protein S15)	NA	91	ID=CLSSLE00000499365;Parent=CLSSLM00000499357;Dbxref=NCBIOrtholog:64960;gbkey=mRNA;gene=MRPS15;locus_tag=egapxtmp_013423;orig_protein_id=gnl|WGS:ZZZZ|egapxtmp_013423-P1;orig_transcript_id=gnl|WGS:ZZZZ|egapxtmp_013423-R1;product=mitochondrial ribosomal protein S15
2911	chr1	589210187	589210586	+	0	NA	TTS (ID=CLSSLE00000164039;Parent=CLSSLM00000164011;Dbxref=NCBIOrtholog:375449;Note=The sequence of the model RefSeq transcript was modified relative to this genomic sequence to represent the inferred CDS: deleted 2 bases in 1 codon;exception=low-quality sequence region;gbkey=mRNA;gene=MAST4;locus_tag=egapxtmp_016245;orig_protein_id=gnl|WGS:ZZZZ|egapxtmp_016245-P1;orig_transcript_id=gnl|WGS:ZZZZ|egapxtmp_016245-R1;product=microtubule associated serine/threonine kinase family member 4)	NA	359	ID=CLSSLE00000164039;Parent=CLSSLM00000164011;Dbxref=NCBIOrtholog:375449;Note=The sequence of the model RefSeq transcript was modified relative to this genomic sequence to represent the inferred CDS: deleted 2 bases in 1 codon;exception=low-quality sequence region;gbkey=mRNA;gene=MAST4;locus_tag=egapxtmp_016245;orig_protein_id=gnl|WGS:ZZZZ|egapxtmp_016245-P1;orig_transcript_id=gnl|WGS:ZZZZ|egapxtmp_016245-R1;product=microtubule associated serine/threonine kinase family member 4
13739	chr3	589358343	589358742	+	0	NA	Intergenic	NA	-130454	ID=CLSSLE00000499390;Parent=CLSSLM00000499377;Dbxref=NCBIOrtholog:1441;gbkey=mRNA;gene=CSF3R;locus_tag=egapxtmp_014231;orig_protein_id=gnl|WGS:ZZZZ|egapxtmp_014231-P1;orig_transcript_id=gnl|WGS:ZZZZ|egapxtmp_014231-R1;product=colony stimulating factor 3 receptor
14034	chr3	589360693	589361092	+	0	NA	Intergenic	NA	-132804	ID=CLSSLE00000499390;Parent=CLSSLM00000499377;Dbxref=NCBIOrtholog:1441;gbkey=mRNA;gene=CSF3R;locus_tag=egapxtmp_014231;orig_protein_id=gnl|WGS:ZZZZ|egapxtmp_014231-P1;orig_transcript_id=gnl|WGS:ZZZZ|egapxtmp_014231-R1;product=colony stimulating factor 3 receptor
3142	chr1	589388055	589388454	+	0	NA	Intergenic	NA	-50349	ID=CLSSLE00000164042;Parent=CLSSLM00000164011;Dbxref=NCBIOrtholog:375449;Note=The sequence of the model RefSeq transcript was modified relative to this genomic sequence to represent the inferred CDS: deleted 2 bases in 1 codon;exception=low-quality sequence region;gbkey=mRNA;gene=MAST4;locus_tag=egapxtmp_016245;orig_protein_id=gnl|WGS:ZZZZ|egapxtmp_016245-P1;orig_transcript_id=gnl|WGS:ZZZZ|egapxtmp_016245-R1;product=microtubule associated serine/threonine kinase family member 4
14299	chr3	589447950	589448349	+	0	NA	Intergenic	NA	-220061	ID=CLSSLE00000499390;Parent=CLSSLM00000499377;Dbxref=NCBIOrtholog:1441;gbkey=mRNA;gene=CSF3R;locus_tag=egapxtmp_014231;orig_protein_id=gnl|WGS:ZZZZ|egapxtmp_014231-P1;orig_transcript_id=gnl|WGS:ZZZZ|egapxtmp_014231-R1;product=colony stimulating factor 3 receptor
12782	chr3	589565041	589565440	+	0	NA	Intergenic	NA	172766	ID=CLSSLE00000499407;Parent=CLSSLM00000499406;Dbxref=NCBIOrtholog:2899;gbkey=mRNA;gene=GRIK3;locus_tag=egapxtmp_015599;orig_protein_id=gnl|WGS:ZZZZ|egapxtmp_015599-P1;orig_transcript_id=gnl|WGS:ZZZZ|egapxtmp_015599-R1;product=glutamate ionotropic receptor kainate type subunit 3
8843	chr2	589577320	589577719	+	0	NA	Intergenic	NA	-103679	ID=CLSSLE00000357295;Parent=CLSSLL00000357294
2661	chr1	589704382	589704781	+	0	NA	promoter-TSS (ID=CLSSLE00000164045;Parent=CLSSLM00000164011;Dbxref=NCBIOrtholog:375449;Note=The sequence of the model RefSeq transcript was modified relative to this genomic sequence to represent the inferred CDS: deleted 2 bases in 1 codon;exception=low-quality sequence region;gbkey=mRNA;gene=MAST4;locus_tag=egapxtmp_016245;orig_protein_id=gnl|WGS:ZZZZ|egapxtmp_016245-P1;orig_transcript_id=gnl|WGS:ZZZZ|egapxtmp_016245-R1;product=microtubule associated serine/threonine kinase family member 4)	NA	-326	ID=CLSSLE00000164046;Parent=CLSSLM00000164011;Dbxref=NCBIOrtholog:375449;Note=The sequence of the model RefSeq transcript was modified relative to this genomic sequence to represent the inferred CDS: deleted 2 bases in 1 codon;exception=low-quality sequence region;gbkey=mRNA;gene=MAST4;locus_tag=egapxtmp_016245;orig_protein_id=gnl|WGS:ZZZZ|egapxtmp_016245-P1;orig_transcript_id=gnl|WGS:ZZZZ|egapxtmp_016245-R1;product=microtubule associated serine/threonine kinase family member 4
8625	chr2	589771942	589772341	+	0	NA	promoter-TSS (ID=CLSSLE00000357303;Parent=CLSSLM00000357299;Dbxref=NCBIOrtholog:3026;gbkey=mRNA;gene=HABP2;locus_tag=egapxtmp_007972;orig_protein_id=gnl|WGS:ZZZZ|egapxtmp_007972-P1;orig_transcript_id=gnl|WGS:ZZZZ|egapxtmp_007972-R1;product=hyaluronan binding protein 2)	NA	324	ID=CLSSLE00000357302;Parent=CLSSLM00000357299;Dbxref=NCBIOrtholog:3026;gbkey=mRNA;gene=HABP2;locus_tag=egapxtmp_007972;orig_protein_id=gnl|WGS:ZZZZ|egapxtmp_007972-P1;orig_transcript_id=gnl|WGS:ZZZZ|egapxtmp_007972-R1;product=hyaluronan binding protein 2
2875	chr1	589816389	589816788	+	0	NA	Intergenic	NA	-112333	ID=CLSSLE00000164046;Parent=CLSSLM00000164011;Dbxref=NCBIOrtholog:375449;Note=The sequence of the model RefSeq transcript was modified relative to this genomic sequence to represent the inferred CDS: deleted 2 bases in 1 codon;exception=low-quality sequence region;gbkey=mRNA;gene=MAST4;locus_tag=egapxtmp_016245;orig_protein_id=gnl|WGS:ZZZZ|egapxtmp_016245-P1;orig_transcript_id=gnl|WGS:ZZZZ|egapxtmp_016245-R1;product=microtubule associated serine/threonine kinase family member 4
12865	chr3	589844401	589844800	+	0	NA	Intergenic	NA	4636	ID=CLSSLE00000499418;Parent=CLSSLM00000499406;Dbxref=NCBIOrtholog:2899;gbkey=mRNA;gene=GRIK3;locus_tag=egapxtmp_015599;orig_protein_id=gnl|WGS:ZZZZ|egapxtmp_015599-P1;orig_transcript_id=gnl|WGS:ZZZZ|egapxtmp_015599-R1;product=glutamate ionotropic receptor kainate type subunit 3
8313	chr2	589909538	589909937	+	0	NA	TTS (ID=CLSSLE00000357418;Parent=CLSSLM00000357417;Dbxref=NCBIOrtholog:840;gbkey=mRNA;gene=CASP7;locus_tag=egapxtmp_008954;orig_protein_id=gnl|WGS:ZZZZ|egapxtmp_008954-P1;orig_transcript_id=gnl|WGS:ZZZZ|egapxtmp_008954-R1;product=caspase 7)	NA	355	ID=CLSSLE00000357418;Parent=CLSSLM00000357417;Dbxref=NCBIOrtholog:840;gbkey=mRNA;gene=CASP7;locus_tag=egapxtmp_008954;orig_protein_id=gnl|WGS:ZZZZ|egapxtmp_008954-P1;orig_transcript_id=gnl|WGS:ZZZZ|egapxtmp_008954-R1;product=caspase 7
7707	chr2	589983359	589983758	+	0	NA	Intergenic	NA	-4428	ID=CLSSLE00000357435;Parent=CLSSLM00000357434;Dbxref=NCBIOrtholog:79949;gbkey=mRNA;gene=PLEKHS1;locus_tag=egapxtmp_007974;orig_protein_id=gnl|WGS:ZZZZ|egapxtmp_007974-P1;orig_transcript_id=gnl|WGS:ZZZZ|egapxtmp_007974-R1;product=pleckstrin homology domain containing S1
4721	chr1	590114963	590115362	+	0	NA	promoter-TSS (ID=CLSSLE00000164272;Parent=CLSSLL00000164270)	NA	184	ID=CLSSLE00000164275;Parent=CLSSLL00000164274
10159	chr2	590116152	590116551	+	0	NA	promoter-TSS (ID=CLSSLE00000357482;Parent=CLSSLM00000357481;Dbxref=NCBIOrtholog:374354;gbkey=mRNA;gene=NHLRC2;locus_tag=egapxtmp_010242;orig_protein_id=gnl|WGS:ZZZZ|egapxtmp_010242-P1;orig_transcript_id=gnl|WGS:ZZZZ|egapxtmp_010242-R1;product=NHL repeat containing 2)	NA	-464	ID=CLSSLE00000357482;Parent=CLSSLM00000357481;Dbxref=NCBIOrtholog:374354;gbkey=mRNA;gene=NHLRC2;locus_tag=egapxtmp_010242;orig_protein_id=gnl|WGS:ZZZZ|egapxtmp_010242-P1;orig_transcript_id=gnl|WGS:ZZZZ|egapxtmp_010242-R1;product=NHL repeat containing 2
4010	chr1	590323266	590323665	+	0	NA	TTS (ID=CLSSLE00000164362;Parent=CLSSLM00000164335;Dbxref=NCBIOrtholog:55914;gbkey=mRNA;gene=ERBIN;locus_tag=egapxtmp_003394;orig_protein_id=gnl|WGS:ZZZZ|egapxtmp_003394-P2;orig_transcript_id=gnl|WGS:ZZZZ|egapxtmp_003394-R2;product=erbb2 interacting protein%2C transcript variant X2)	NA	723	ID=CLSSLE00000164305;Parent=CLSSLM00000164278;Dbxref=NCBIOrtholog:55914;gbkey=mRNA;gene=ERBIN;locus_tag=egapxtmp_003394;orig_protein_id=gnl|WGS:ZZZZ|egapxtmp_003394-P1;orig_transcript_id=gnl|WGS:ZZZZ|egapxtmp_003394-R1;product=erbb2 interacting protein%2C transcript variant X1
10003	chr2	590391725	590392124	+	0	NA	promoter-TSS (ID=CLSSLE00000357516;Parent=CLSSLM00000357515;Dbxref=NCBIOrtholog:153;gbkey=mRNA;gene=ADRB1;locus_tag=egapxtmp_010977;orig_protein_id=gnl|WGS:ZZZZ|egapxtmp_010977-P1;orig_transcript_id=gnl|WGS:ZZZZ|egapxtmp_010977-R1;product=adrenoceptor beta 1)	NA	5	ID=CLSSLE00000357509;Parent=CLSSLL00000357507
3091	chr1	590468112	590468511	+	0	NA	Intergenic	NA	6596	ID=CLSSLE00000164569;Parent=CLSSLM00000164568;Dbxref=NCBIOrtholog:57486;Note=The sequence of the model RefSeq transcript was modified relative to this genomic sequence to represent the inferred CDS: inserted 3 bases in 2 codons%3B deleted 3 bases in 2 codons;exception=low-quality sequence region;gbkey=mRNA;gene=NLN;locus_tag=egapxtmp_000198;orig_protein_id=gnl|WGS:ZZZZ|egapxtmp_000198-P1;orig_transcript_id=gnl|WGS:ZZZZ|egapxtmp_000198-R1;product=neurolysin
3028	chr1	590482058	590482457	+	0	NA	Intergenic	NA	-7350	ID=CLSSLE00000164569;Parent=CLSSLM00000164568;Dbxref=NCBIOrtholog:57486;Note=The sequence of the model RefSeq transcript was modified relative to this genomic sequence to represent the inferred CDS: inserted 3 bases in 2 codons%3B deleted 3 bases in 2 codons;exception=low-quality sequence region;gbkey=mRNA;gene=NLN;locus_tag=egapxtmp_000198;orig_protein_id=gnl|WGS:ZZZZ|egapxtmp_000198-P1;orig_transcript_id=gnl|WGS:ZZZZ|egapxtmp_000198-R1;product=neurolysin
3388	chr1	590483996	590484395	+	0	NA	Intergenic	NA	7583	ID=CLSSLE00000164570;Parent=CLSSLM00000164568;Dbxref=NCBIOrtholog:57486;Note=The sequence of the model RefSeq transcript was modified relative to this genomic sequence to represent the inferred CDS: inserted 3 bases in 2 codons%3B deleted 3 bases in 2 codons;exception=low-quality sequence region;gbkey=mRNA;gene=NLN;locus_tag=egapxtmp_000198;orig_protein_id=gnl|WGS:ZZZZ|egapxtmp_000198-P1;orig_transcript_id=gnl|WGS:ZZZZ|egapxtmp_000198-R1;product=neurolysin
10392	chr2	590543221	590543620	+	0	NA	TTS (ID=CLSSLE00000357537;Parent=CLSSLM00000357521;Dbxref=NCBIOrtholog:55088;gbkey=mRNA;gene=CCDC186;locus_tag=egapxtmp_009103;orig_protein_id=gnl|WGS:ZZZZ|egapxtmp_009103-P1;orig_transcript_id=gnl|WGS:ZZZZ|egapxtmp_009103-R1;product=coiled-coil domain containing 186)	NA	395	ID=CLSSLE00000357537;Parent=CLSSLM00000357521;Dbxref=NCBIOrtholog:55088;gbkey=mRNA;gene=CCDC186;locus_tag=egapxtmp_009103;orig_protein_id=gnl|WGS:ZZZZ|egapxtmp_009103-P1;orig_transcript_id=gnl|WGS:ZZZZ|egapxtmp_009103-R1;product=coiled-coil domain containing 186
13855	chr3	590575185	590575584	+	0	NA	promoter-TSS (ID=CLSSLE00000499442;Parent=CLSSLM00000499440;Dbxref=NCBIOrtholog:80149;gbkey=mRNA;gene=ZC3H12A;locus_tag=egapxtmp_012608;orig_protein_id=gnl|WGS:ZZZZ|egapxtmp_012608-P1;orig_transcript_id=gnl|WGS:ZZZZ|egapxtmp_012608-R1;product=zinc finger CCCH-type containing 12A)	NA	455	ID=CLSSLE00000499441;Parent=CLSSLM00000499440;Dbxref=NCBIOrtholog:80149;gbkey=mRNA;gene=ZC3H12A;locus_tag=egapxtmp_012608;orig_protein_id=gnl|WGS:ZZZZ|egapxtmp_012608-P1;orig_transcript_id=gnl|WGS:ZZZZ|egapxtmp_012608-R1;product=zinc finger CCCH-type containing 12A
4394	chr1	590602618	590603017	+	0	NA	promoter-TSS (ID=CLSSLE00000164606;Parent=CLSSLM00000164605;Dbxref=NCBIOrtholog:54557;gbkey=mRNA;gene=SGTB;locus_tag=egapxtmp_000199;orig_protein_id=gnl|WGS:ZZZZ|egapxtmp_000199-P1;orig_transcript_id=gnl|WGS:ZZZZ|egapxtmp_000199-R1;product=small glutamine rich tetratricopeptide repeat co-chaperone beta)	NA	520	ID=CLSSLE00000164581;Parent=CLSSLM00000164568;Dbxref=NCBIOrtholog:57486;Note=The sequence of the model RefSeq transcript was modified relative to this genomic sequence to represent the inferred CDS: inserted 3 bases in 2 codons%3B deleted 3 bases in 2 codons;exception=low-quality sequence region;gbkey=mRNA;gene=NLN;locus_tag=egapxtmp_000198;orig_protein_id=gnl|WGS:ZZZZ|egapxtmp_000198-P1;orig_transcript_id=gnl|WGS:ZZZZ|egapxtmp_000198-R1;product=neurolysin
13190	chr3	590632125	590632524	+	0	NA	promoter-TSS (ID=CLSSLE00000499481;Parent=CLSSLM00000499473;Dbxref=NCBIOrtholog:64769;gbkey=mRNA;gene=MEAF6;locus_tag=egapxtmp_014769;orig_protein_id=gnl|WGS:ZZZZ|egapxtmp_014769-P2;orig_transcript_id=gnl|WGS:ZZZZ|egapxtmp_014769-R2;product=MYST/Esa1 associated factor 6%2C transcript variant X2)	NA	610	ID=CLSSLE00000499463;Parent=CLSSLM00000499456;Dbxref=NCBIOrtholog:64769;gbkey=mRNA;gene=MEAF6;locus_tag=egapxtmp_014769;orig_protein_id=gnl|WGS:ZZZZ|egapxtmp_014769-P1;orig_transcript_id=gnl|WGS:ZZZZ|egapxtmp_014769-R1;product=MYST/Esa1 associated factor 6%2C transcript variant X1
10423	chr2	590634006	590634405	+	0	NA	Intergenic	NA	-12289	ID=CLSSLE00000357608;Parent=CLSSLM00000357607;Dbxref=NCBIOrtholog:340706;gbkey=mRNA;gene=VWA2;locus_tag=egapxtmp_011020;orig_protein_id=gnl|WGS:ZZZZ|egapxtmp_011020-P1;orig_transcript_id=gnl|WGS:ZZZZ|egapxtmp_011020-R1;product=von Willebrand factor A domain containing 2
13673	chr3	590654852	590655251	+	0	NA	TTS (ID=CLSSLE00000499499;Parent=CLSSLM00000499495;Dbxref=NCBIOrtholog:79753;gbkey=mRNA;gene=SNIP1;locus_tag=egapxtmp_016126;orig_protein_id=gnl|WGS:ZZZZ|egapxtmp_016126-P1;orig_transcript_id=gnl|WGS:ZZZZ|egapxtmp_016126-R1;product=Smad nuclear interacting protein 1)	NA	515	ID=CLSSLE00000499499;Parent=CLSSLM00000499495;Dbxref=NCBIOrtholog:79753;gbkey=mRNA;gene=SNIP1;locus_tag=egapxtmp_016126;orig_protein_id=gnl|WGS:ZZZZ|egapxtmp_016126-P1;orig_transcript_id=gnl|WGS:ZZZZ|egapxtmp_016126-R1;product=Smad nuclear interacting protein 1
14420	chr3	590699851	590700250	+	0	NA	TTS (ID=CLSSLE00000499537;Parent=CLSSLM00000499521;Dbxref=NCBIOrtholog:29889;gbkey=mRNA;gene=GNL2;locus_tag=egapxtmp_014716;orig_protein_id=gnl|WGS:ZZZZ|egapxtmp_014716-P1;orig_transcript_id=gnl|WGS:ZZZZ|egapxtmp_014716-R1;product=G protein nucleolar 2)	NA	395	ID=CLSSLE00000499537;Parent=CLSSLM00000499521;Dbxref=NCBIOrtholog:29889;gbkey=mRNA;gene=GNL2;locus_tag=egapxtmp_014716;orig_protein_id=gnl|WGS:ZZZZ|egapxtmp_014716-P1;orig_transcript_id=gnl|WGS:ZZZZ|egapxtmp_014716-R1;product=G protein nucleolar 2
4881	chr1	590716982	590717381	+	0	NA	promoter-TSS (ID=CLSSLE00000164665;Parent=CLSSLM00000164663;Dbxref=NCBIOrtholog:112441434;gbkey=mRNA;gene=SHLD3;locus_tag=egapxtmp_001408;orig_protein_id=gnl|WGS:ZZZZ|egapxtmp_001408-P1;orig_transcript_id=gnl|WGS:ZZZZ|egapxtmp_001408-R1;product=shieldin complex subunit 3)	NA	-110	ID=CLSSLE00000164671;Parent=CLSSLM00000164670;Dbxref=NCBIOrtholog:373;gbkey=mRNA;gene=TRIM23;locus_tag=egapxtmp_000858;orig_protein_id=gnl|WGS:ZZZZ|egapxtmp_000858-P1;orig_transcript_id=gnl|WGS:ZZZZ|egapxtmp_000858-R1;product=tripartite motif containing 23
12492	chr3	590762468	590762867	+	0	NA	promoter-TSS (ID=CLSSLE00000499562;Parent=CLSSLM00000499556;Dbxref=NCBIOrtholog:284654;gbkey=mRNA;gene=RSPO1;locus_tag=egapxtmp_015829;orig_protein_id=gnl|WGS:ZZZZ|egapxtmp_015829-P1;orig_transcript_id=gnl|WGS:ZZZZ|egapxtmp_015829-R1;product=R-spondin 1)	NA	59	ID=CLSSLE00000499562;Parent=CLSSLM00000499556;Dbxref=NCBIOrtholog:284654;gbkey=mRNA;gene=RSPO1;locus_tag=egapxtmp_015829;orig_protein_id=gnl|WGS:ZZZZ|egapxtmp_015829-P1;orig_transcript_id=gnl|WGS:ZZZZ|egapxtmp_015829-R1;product=R-spondin 1
4645	chr1	590787506	590787905	+	0	NA	TTS (ID=CLSSLE00000164707;Parent=CLSSLM00000164696;Dbxref=NCBIOrtholog:23398;gbkey=mRNA;gene=PPWD1;locus_tag=egapxtmp_017896;orig_protein_id=gnl|WGS:ZZZZ|egapxtmp_017896-P1;orig_transcript_id=gnl|WGS:ZZZZ|egapxtmp_017896-R1;product=peptidylprolyl isomerase domain and WD repeat containing 1)	NA	390	ID=CLSSLE00000164707;Parent=CLSSLM00000164696;Dbxref=NCBIOrtholog:23398;gbkey=mRNA;gene=PPWD1;locus_tag=egapxtmp_017896;orig_protein_id=gnl|WGS:ZZZZ|egapxtmp_017896-P1;orig_transcript_id=gnl|WGS:ZZZZ|egapxtmp_017896-R1;product=peptidylprolyl isomerase domain and WD repeat containing 1
13028	chr3	590801899	590802298	+	0	NA	Intergenic	NA	-39372	ID=CLSSLE00000499562;Parent=CLSSLM00000499556;Dbxref=NCBIOrtholog:284654;gbkey=mRNA;gene=RSPO1;locus_tag=egapxtmp_015829;orig_protein_id=gnl|WGS:ZZZZ|egapxtmp_015829-P1;orig_transcript_id=gnl|WGS:ZZZZ|egapxtmp_015829-R1;product=R-spondin 1
12798	chr3	590804177	590804576	+	0	NA	Intergenic	NA	40472	ID=CLSSLE00000499573;Parent=CLSSLM00000499572;Dbxref=NCBIOrtholog:54955;gbkey=mRNA;gene=AIRIM;locus_tag=egapxtmp_013223;orig_protein_id=gnl|WGS:ZZZZ|egapxtmp_013223-P1;orig_transcript_id=gnl|WGS:ZZZZ|egapxtmp_013223-R1;product=AFG2 interacting ribosome maturation factor
10253	chr2	590812084	590812483	+	0	NA	promoter-TSS (ID=CLSSLE00000357655;Parent=CLSSLM00000357635;Dbxref=NCBIOrtholog:84632;gbkey=mRNA;gene=AFAP1L2;locus_tag=egapxtmp_008858;orig_protein_id=gnl|WGS:ZZZZ|egapxtmp_008858-P1;orig_transcript_id=gnl|WGS:ZZZZ|egapxtmp_008858-R1;product=actin filament associated protein 1 like 2)	NA	-259	ID=CLSSLE00000357655;Parent=CLSSLM00000357635;Dbxref=NCBIOrtholog:84632;gbkey=mRNA;gene=AFAP1L2;locus_tag=egapxtmp_008858;orig_protein_id=gnl|WGS:ZZZZ|egapxtmp_008858-P1;orig_transcript_id=gnl|WGS:ZZZZ|egapxtmp_008858-R1;product=actin filament associated protein 1 like 2
14479	chr3	590853339	590853738	+	0	NA	promoter-TSS (ID=CLSSLE00000499578;Parent=CLSSLM00000499572;Dbxref=NCBIOrtholog:54955;gbkey=mRNA;gene=AIRIM;locus_tag=egapxtmp_013223;orig_protein_id=gnl|WGS:ZZZZ|egapxtmp_013223-P1;orig_transcript_id=gnl|WGS:ZZZZ|egapxtmp_013223-R1;product=AFG2 interacting ribosome maturation factor)	NA	367	ID=CLSSLE00000499589;Parent=CLSSLM00000499588;Dbxref=NCBIOrtholog:55143;gbkey=mRNA;gene=CDCA8;locus_tag=egapxtmp_015230;orig_protein_id=gnl|WGS:ZZZZ|egapxtmp_015230-P1;orig_transcript_id=gnl|WGS:ZZZZ|egapxtmp_015230-R1;product=cell division cycle associated 8
3471	chr1	590895910	590896309	+	0	NA	Intergenic	NA	-10937	ID=CLSSLE00000164742;Parent=CLSSLM00000164741;Dbxref=NCBIOrtholog:11174;gbkey=mRNA;gene=ADAMTS6;locus_tag=egapxtmp_000218;orig_protein_id=gnl|WGS:ZZZZ|egapxtmp_000218-P1;orig_transcript_id=gnl|WGS:ZZZZ|egapxtmp_000218-R1;product=ADAM metallopeptidase with thrombospondin type 1 motif 6
12488	chr3	590908395	590908794	+	0	NA	promoter-TSS (ID=CLSSLE00000499625;Parent=CLSSLM00000499612;Dbxref=NCBIOrtholog:284656;gbkey=mRNA;gene=EPHA10;locus_tag=egapxtmp_014917;orig_protein_id=gnl|WGS:ZZZZ|egapxtmp_014917-P1;orig_transcript_id=gnl|WGS:ZZZZ|egapxtmp_014917-R1;product=EPH receptor A10)	NA	-71	ID=CLSSLE00000499625;Parent=CLSSLM00000499612;Dbxref=NCBIOrtholog:284656;gbkey=mRNA;gene=EPHA10;locus_tag=egapxtmp_014917;orig_protein_id=gnl|WGS:ZZZZ|egapxtmp_014917-P1;orig_transcript_id=gnl|WGS:ZZZZ|egapxtmp_014917-R1;product=EPH receptor A10
12669	chr3	590930743	590931142	+	0	NA	Intergenic	NA	-5498	ID=CLSSLE00000499629;Parent=CLSSLM00000499612;Dbxref=NCBIOrtholog:284656;gbkey=mRNA;gene=EPHA10;locus_tag=egapxtmp_014917;orig_protein_id=gnl|WGS:ZZZZ|egapxtmp_014917-P1;orig_transcript_id=gnl|WGS:ZZZZ|egapxtmp_014917-R1;product=EPH receptor A10
10413	chr2	590968814	590969213	+	0	NA	Intergenic	NA	16665	ID=CLSSLE00000357702;Parent=CLSSLM00000357681;Dbxref=NCBIOrtholog:3983;gbkey=mRNA;gene=ABLIM1;locus_tag=egapxtmp_007975;orig_protein_id=gnl|WGS:ZZZZ|egapxtmp_007975-P1;orig_transcript_id=gnl|WGS:ZZZZ|egapxtmp_007975-R1;product=actin binding LIM protein 1
12300	chr3	590996433	590996832	+	0	NA	promoter-TSS (ID=CLSSLE00000499653;Parent=CLSSLM00000499652;Dbxref=NCBIOrtholog:149175;gbkey=mRNA;gene=MANEAL;locus_tag=egapxtmp_016067;orig_protein_id=gnl|WGS:ZZZZ|egapxtmp_016067-P1;orig_transcript_id=gnl|WGS:ZZZZ|egapxtmp_016067-R1;product=mannosidase endo-alpha like)	NA	-168	ID=CLSSLE00000499653;Parent=CLSSLM00000499652;Dbxref=NCBIOrtholog:149175;gbkey=mRNA;gene=MANEAL;locus_tag=egapxtmp_016067;orig_protein_id=gnl|WGS:ZZZZ|egapxtmp_016067-P1;orig_transcript_id=gnl|WGS:ZZZZ|egapxtmp_016067-R1;product=mannosidase endo-alpha like
14208	chr3	591009961	591010360	+	0	NA	promoter-TSS (ID=CLSSLE00000499668;Parent=CLSSLM00000499663;Dbxref=NCBIOrtholog:79693;gbkey=mRNA;gene=YRDC;locus_tag=egapxtmp_015552;orig_protein_id=gnl|WGS:ZZZZ|egapxtmp_015552-P1;orig_transcript_id=gnl|WGS:ZZZZ|egapxtmp_015552-R1;product=yrdC N6-threonylcarbamoyltransferase domain containing)	NA	130	ID=CLSSLE00000499669;Parent=CLSSLM00000499663;Dbxref=NCBIOrtholog:79693;gbkey=mRNA;gene=YRDC;locus_tag=egapxtmp_015552;orig_protein_id=gnl|WGS:ZZZZ|egapxtmp_015552-P1;orig_transcript_id=gnl|WGS:ZZZZ|egapxtmp_015552-R1;product=yrdC N6-threonylcarbamoyltransferase domain containing
14343	chr3	591044970	591045369	+	0	NA	Intergenic	NA	-1480	ID=CLSSLE00000499688;Parent=CLSSLM00000499678;Dbxref=NCBIOrtholog:4520;gbkey=mRNA;gene=MTF1;locus_tag=egapxtmp_012636;orig_protein_id=gnl|WGS:ZZZZ|egapxtmp_012636-P1;orig_transcript_id=gnl|WGS:ZZZZ|egapxtmp_012636-R1;product=metal regulatory transcription factor 1
10141	chr2	591102173	591102572	+	0	NA	Intergenic	NA	-78105	ID=CLSSLE00000357705;Parent=CLSSLM00000357681;Dbxref=NCBIOrtholog:3983;gbkey=mRNA;gene=ABLIM1;locus_tag=egapxtmp_007975;orig_protein_id=gnl|WGS:ZZZZ|egapxtmp_007975-P1;orig_transcript_id=gnl|WGS:ZZZZ|egapxtmp_007975-R1;product=actin binding LIM protein 1
8360	chr2	591104841	591105240	+	0	NA	Intergenic	NA	-80773	ID=CLSSLE00000357705;Parent=CLSSLM00000357681;Dbxref=NCBIOrtholog:3983;gbkey=mRNA;gene=ABLIM1;locus_tag=egapxtmp_007975;orig_protein_id=gnl|WGS:ZZZZ|egapxtmp_007975-P1;orig_transcript_id=gnl|WGS:ZZZZ|egapxtmp_007975-R1;product=actin binding LIM protein 1
14626	chr3	591116150	591116549	+	0	NA	TTS (ID=CLSSLE00000499719;Parent=CLSSLM00000499700;Dbxref=NCBIOrtholog:3633;Note=The sequence of the model RefSeq transcript was modified relative to this genomic sequence to represent the inferred CDS: deleted 1 base in 1 codon;exception=low-quality sequence region;gbkey=mRNA;gene=INPP5B;locus_tag=egapxtmp_014705;orig_protein_id=gnl|WGS:ZZZZ|egapxtmp_014705-P1;orig_transcript_id=gnl|WGS:ZZZZ|egapxtmp_014705-R1;product=inositol polyphosphate-5-phosphatase B)	NA	329	ID=CLSSLE00000499719;Parent=CLSSLM00000499700;Dbxref=NCBIOrtholog:3633;Note=The sequence of the model RefSeq transcript was modified relative to this genomic sequence to represent the inferred CDS: deleted 1 base in 1 codon;exception=low-quality sequence region;gbkey=mRNA;gene=INPP5B;locus_tag=egapxtmp_014705;orig_protein_id=gnl|WGS:ZZZZ|egapxtmp_014705-P1;orig_transcript_id=gnl|WGS:ZZZZ|egapxtmp_014705-R1;product=inositol polyphosphate-5-phosphatase B
13903	chr3	591134225	591134624	+	0	NA	promoter-TSS (ID=CLSSLE00000499724;Parent=CLSSLM00000499700;Dbxref=NCBIOrtholog:3633;Note=The sequence of the model RefSeq transcript was modified relative to this genomic sequence to represent the inferred CDS: deleted 1 base in 1 codon;exception=low-quality sequence region;gbkey=mRNA;gene=INPP5B;locus_tag=egapxtmp_014705;orig_protein_id=gnl|WGS:ZZZZ|egapxtmp_014705-P1;orig_transcript_id=gnl|WGS:ZZZZ|egapxtmp_014705-R1;product=inositol polyphosphate-5-phosphatase B)	NA	142	ID=CLSSLE00000499725;Parent=CLSSLM00000499700;Dbxref=NCBIOrtholog:3633;Note=The sequence of the model RefSeq transcript was modified relative to this genomic sequence to represent the inferred CDS: deleted 1 base in 1 codon;exception=low-quality sequence region;gbkey=mRNA;gene=INPP5B;locus_tag=egapxtmp_014705;orig_protein_id=gnl|WGS:ZZZZ|egapxtmp_014705-P1;orig_transcript_id=gnl|WGS:ZZZZ|egapxtmp_014705-R1;product=inositol polyphosphate-5-phosphatase B
14560	chr3	591171237	591171636	+	0	NA	promoter-TSS (ID=CLSSLE00000499770;Parent=CLSSLM00000499754;Dbxref=NCBIOrtholog:10946;gbkey=mRNA;gene=SF3A3;locus_tag=egapxtmp_012042;orig_protein_id=gnl|WGS:ZZZZ|egapxtmp_012042-P1;orig_transcript_id=gnl|WGS:ZZZZ|egapxtmp_012042-R1;product=splicing factor 3a subunit 3)	NA	-124	ID=CLSSLE00000499770;Parent=CLSSLM00000499754;Dbxref=NCBIOrtholog:10946;gbkey=mRNA;gene=SF3A3;locus_tag=egapxtmp_012042;orig_protein_id=gnl|WGS:ZZZZ|egapxtmp_012042-P1;orig_transcript_id=gnl|WGS:ZZZZ|egapxtmp_012042-R1;product=splicing factor 3a subunit 3
13487	chr3	591181483	591181882	+	0	NA	Intergenic	NA	2297	ID=CLSSLE00000499793;Parent=CLSSLM00000499792;Dbxref=NCBIOrtholog:2275;gbkey=mRNA;gene=FHL3;locus_tag=egapxtmp_015531;orig_protein_id=gnl|WGS:ZZZZ|egapxtmp_015531-P1;orig_transcript_id=gnl|WGS:ZZZZ|egapxtmp_015531-R1;product=four and a half LIM domains 3
12134	chr3	591192375	591192774	+	0	NA	Intergenic	NA	1273	ID=CLSSLE00000499798;Parent=CLSSLM00000499792;Dbxref=NCBIOrtholog:2275;gbkey=mRNA;gene=FHL3;locus_tag=egapxtmp_015531;orig_protein_id=gnl|WGS:ZZZZ|egapxtmp_015531-P1;orig_transcript_id=gnl|WGS:ZZZZ|egapxtmp_015531-R1;product=four and a half LIM domains 3
14228	chr3	591202280	591202679	+	0	NA	TTS (ID=CLSSLE00000499809;Parent=CLSSLM00000499808;Dbxref=NCBIOrtholog:51118;gbkey=mRNA;gene=UTP11;locus_tag=egapxtmp_012918;orig_protein_id=gnl|WGS:ZZZZ|egapxtmp_012918-P1;orig_transcript_id=gnl|WGS:ZZZZ|egapxtmp_012918-R1;product=UTP11 small subunit processome component)	NA	549	ID=CLSSLE00000499809;Parent=CLSSLM00000499808;Dbxref=NCBIOrtholog:51118;gbkey=mRNA;gene=UTP11;locus_tag=egapxtmp_012918;orig_protein_id=gnl|WGS:ZZZZ|egapxtmp_012918-P1;orig_transcript_id=gnl|WGS:ZZZZ|egapxtmp_012918-R1;product=UTP11 small subunit processome component
12448	chr3	591217348	591217747	+	0	NA	Intergenic	NA	5325	ID=CLSSLE00000499816;Parent=CLSSLM00000499808;Dbxref=NCBIOrtholog:51118;gbkey=mRNA;gene=UTP11;locus_tag=egapxtmp_012918;orig_protein_id=gnl|WGS:ZZZZ|egapxtmp_012918-P1;orig_transcript_id=gnl|WGS:ZZZZ|egapxtmp_012918-R1;product=UTP11 small subunit processome component
12248	chr3	591235648	591236047	+	0	NA	TTS (ID=CLSSLE00000499829;Parent=CLSSLM00000499828;Dbxref=NCBIOrtholog:5453;gbkey=mRNA;gene=POU3F1;locus_tag=egapxtmp_016164;orig_protein_id=gnl|WGS:ZZZZ|egapxtmp_016164-P1;orig_transcript_id=gnl|WGS:ZZZZ|egapxtmp_016164-R1;product=POU class 3 homeobox 1)	NA	1900	ID=CLSSLE00000499829;Parent=CLSSLM00000499828;Dbxref=NCBIOrtholog:5453;gbkey=mRNA;gene=POU3F1;locus_tag=egapxtmp_016164;orig_protein_id=gnl|WGS:ZZZZ|egapxtmp_016164-P1;orig_transcript_id=gnl|WGS:ZZZZ|egapxtmp_016164-R1;product=POU class 3 homeobox 1
8304	chr2	591263125	591263524	+	0	NA	Intergenic	NA	-65145	ID=CLSSLE00000357733;Parent=CLSSLM00000357732;Dbxref=NCBIOrtholog:57700;gbkey=mRNA;gene=FHIP2A;locus_tag=egapxtmp_010438;orig_protein_id=gnl|WGS:ZZZZ|egapxtmp_010438-P1;orig_transcript_id=gnl|WGS:ZZZZ|egapxtmp_010438-R1;product=FHF complex subunit HOOK interacting protein 2A%2C transcript variant X1
12626	chr3	591281548	591281947	+	0	NA	promoter-TSS (ID=CLSSLE00000499842;Parent=CLSSLL00000499840)	NA	-551	ID=CLSSLE00000499842;Parent=CLSSLL00000499840
12442	chr3	591293041	591293440	+	0	NA	Intergenic	NA	-12044	ID=CLSSLE00000499842;Parent=CLSSLL00000499840
9709	chr2	591328900	591329299	+	0	NA	TTS (ID=CLSSLE00000357733;Parent=CLSSLM00000357732;Dbxref=NCBIOrtholog:57700;gbkey=mRNA;gene=FHIP2A;locus_tag=egapxtmp_010438;orig_protein_id=gnl|WGS:ZZZZ|egapxtmp_010438-P1;orig_transcript_id=gnl|WGS:ZZZZ|egapxtmp_010438-R1;product=FHF complex subunit HOOK interacting protein 2A%2C transcript variant X1)	NA	370	ID=CLSSLE00000357770;Parent=CLSSLM00000357769;Dbxref=NCBIOrtholog:57700;gbkey=mRNA;gene=FHIP2A;locus_tag=egapxtmp_010438;orig_protein_id=gnl|WGS:ZZZZ|egapxtmp_010438-P2;orig_transcript_id=gnl|WGS:ZZZZ|egapxtmp_010438-R2;product=FHF complex subunit HOOK interacting protein 2A%2C transcript variant X2
10400	chr2	591462356	591462755	+	0	NA	TTS (ID=CLSSLE00000357811;Parent=CLSSLM00000357810;Dbxref=NCBIOrtholog:142940;gbkey=mRNA;gene=TRUB1;locus_tag=egapxtmp_010511;orig_protein_id=gnl|WGS:ZZZZ|egapxtmp_010511-P1;orig_transcript_id=gnl|WGS:ZZZZ|egapxtmp_010511-R1;product=TruB pseudouridine synthase family member 1)	NA	289	ID=CLSSLE00000357811;Parent=CLSSLM00000357810;Dbxref=NCBIOrtholog:142940;gbkey=mRNA;gene=TRUB1;locus_tag=egapxtmp_010511;orig_protein_id=gnl|WGS:ZZZZ|egapxtmp_010511-P1;orig_transcript_id=gnl|WGS:ZZZZ|egapxtmp_010511-R1;product=TruB pseudouridine synthase family member 1
9988	chr2	591641603	591642002	+	0	NA	promoter-TSS (ID=CLSSLE00000357829;Parent=CLSSLM00000357828;Dbxref=NCBIOrtholog:26033;gbkey=mRNA;gene=ATRNL1;locus_tag=egapxtmp_008355;orig_protein_id=gnl|WGS:ZZZZ|egapxtmp_008355-P1;orig_transcript_id=gnl|WGS:ZZZZ|egapxtmp_008355-R1;product=attractin like 1)	NA	-534	ID=CLSSLE00000357829;Parent=CLSSLM00000357828;Dbxref=NCBIOrtholog:26033;gbkey=mRNA;gene=ATRNL1;locus_tag=egapxtmp_008355;orig_protein_id=gnl|WGS:ZZZZ|egapxtmp_008355-P1;orig_transcript_id=gnl|WGS:ZZZZ|egapxtmp_008355-R1;product=attractin like 1
4736	chr1	591691909	591692308	+	0	NA	promoter-TSS (ID=CLSSLE00000164804;Parent=CLSSLM00000164791;Dbxref=NCBIOrtholog:10283;gbkey=mRNA;gene=CWC27;locus_tag=egapxtmp_004713;orig_protein_id=gnl|WGS:ZZZZ|egapxtmp_004713-P1;orig_transcript_id=gnl|WGS:ZZZZ|egapxtmp_004713-R1;product=CWC27 spliceosome associated cyclophilin)	NA	0	ID=CLSSLE00000164804;Parent=CLSSLM00000164791;Dbxref=NCBIOrtholog:10283;gbkey=mRNA;gene=CWC27;locus_tag=egapxtmp_004713;orig_protein_id=gnl|WGS:ZZZZ|egapxtmp_004713-P1;orig_transcript_id=gnl|WGS:ZZZZ|egapxtmp_004713-R1;product=CWC27 spliceosome associated cyclophilin
3063	chr1	591781860	591782259	+	0	NA	TTS (ID=CLSSLE00000164837;Parent=CLSSLM00000164834;Dbxref=NCBIOrtholog:100132916;gbkey=mRNA;gene=SHISAL2B;locus_tag=egapxtmp_016270;orig_protein_id=gnl|WGS:ZZZZ|egapxtmp_016270-P1;orig_transcript_id=gnl|WGS:ZZZZ|egapxtmp_016270-R1;product=shisa like 2B)	NA	276	ID=CLSSLE00000164837;Parent=CLSSLM00000164834;Dbxref=NCBIOrtholog:100132916;gbkey=mRNA;gene=SHISAL2B;locus_tag=egapxtmp_016270;orig_protein_id=gnl|WGS:ZZZZ|egapxtmp_016270-P1;orig_transcript_id=gnl|WGS:ZZZZ|egapxtmp_016270-R1;product=shisa like 2B
3267	chr1	592017279	592017678	+	0	NA	promoter-TSS (ID=CLSSLE00000164848;Parent=CLSSLM00000164842;Dbxref=NCBIOrtholog:401190;gbkey=mRNA;gene=RGS7BP;locus_tag=egapxtmp_020703;orig_protein_id=gnl|WGS:ZZZZ|egapxtmp_020703-P1;orig_transcript_id=gnl|WGS:ZZZZ|egapxtmp_020703-R1;product=regulator of G protein signaling 7 binding protein%2C transcript variant X1)	NA	-445	ID=CLSSLE00000164848;Parent=CLSSLM00000164842;Dbxref=NCBIOrtholog:401190;gbkey=mRNA;gene=RGS7BP;locus_tag=egapxtmp_020703;orig_protein_id=gnl|WGS:ZZZZ|egapxtmp_020703-P1;orig_transcript_id=gnl|WGS:ZZZZ|egapxtmp_020703-R1;product=regulator of G protein signaling 7 binding protein%2C transcript variant X1
12470	chr3	592200266	592200665	+	0	NA	Intergenic	NA	60926	ID=CLSSLE00000499874;Parent=CLSSLM00000499873;Dbxref=NCBIOrtholog:64121;gbkey=mRNA;gene=RRAGC;locus_tag=egapxtmp_012773;orig_protein_id=gnl|WGS:ZZZZ|egapxtmp_012773-P1;orig_transcript_id=gnl|WGS:ZZZZ|egapxtmp_012773-R1;product=Ras related GTP binding C
12630	chr3	592270764	592271163	+	0	NA	TTS (ID=CLSSLE00000499876;Parent=CLSSLM00000499873;Dbxref=NCBIOrtholog:64121;gbkey=mRNA;gene=RRAGC;locus_tag=egapxtmp_012773;orig_protein_id=gnl|WGS:ZZZZ|egapxtmp_012773-P1;orig_transcript_id=gnl|WGS:ZZZZ|egapxtmp_012773-R1;product=Ras related GTP binding C)	NA	1141	ID=CLSSLE00000499876;Parent=CLSSLM00000499873;Dbxref=NCBIOrtholog:64121;gbkey=mRNA;gene=RRAGC;locus_tag=egapxtmp_012773;orig_protein_id=gnl|WGS:ZZZZ|egapxtmp_012773-P1;orig_transcript_id=gnl|WGS:ZZZZ|egapxtmp_012773-R1;product=Ras related GTP binding C
13220	chr3	592277986	592278385	+	0	NA	TTS (ID=CLSSLE00000499880;Parent=CLSSLM00000499873;Dbxref=NCBIOrtholog:64121;gbkey=mRNA;gene=RRAGC;locus_tag=egapxtmp_012773;orig_protein_id=gnl|WGS:ZZZZ|egapxtmp_012773-P1;orig_transcript_id=gnl|WGS:ZZZZ|egapxtmp_012773-R1;product=Ras related GTP binding C)	NA	1035	ID=CLSSLE00000499880;Parent=CLSSLM00000499873;Dbxref=NCBIOrtholog:64121;gbkey=mRNA;gene=RRAGC;locus_tag=egapxtmp_012773;orig_protein_id=gnl|WGS:ZZZZ|egapxtmp_012773-P1;orig_transcript_id=gnl|WGS:ZZZZ|egapxtmp_012773-R1;product=Ras related GTP binding C
14186	chr3	592285802	592286201	+	0	NA	promoter-TSS (ID=CLSSLE00000499892;Parent=CLSSLM00000499890;Dbxref=NCBIOrtholog:26292;gbkey=mRNA;gene=MYCBP;locus_tag=egapxtmp_013030;orig_protein_id=gnl|WGS:ZZZZ|egapxtmp_013030-P1;orig_transcript_id=gnl|WGS:ZZZZ|egapxtmp_013030-R1;product=MYC binding protein)	NA	406	ID=CLSSLE00000499893;Parent=CLSSLM00000499890;Dbxref=NCBIOrtholog:26292;gbkey=mRNA;gene=MYCBP;locus_tag=egapxtmp_013030;orig_protein_id=gnl|WGS:ZZZZ|egapxtmp_013030-P1;orig_transcript_id=gnl|WGS:ZZZZ|egapxtmp_013030-R1;product=MYC binding protein
13806	chr3	592289626	592290025	+	0	NA	promoter-TSS (ID=CLSSLE00000499895;Parent=CLSSLM00000499890;Dbxref=NCBIOrtholog:26292;gbkey=mRNA;gene=MYCBP;locus_tag=egapxtmp_013030;orig_protein_id=gnl|WGS:ZZZZ|egapxtmp_013030-P1;orig_transcript_id=gnl|WGS:ZZZZ|egapxtmp_013030-R1;product=MYC binding protein)	NA	-343	ID=CLSSLE00000499895;Parent=CLSSLM00000499890;Dbxref=NCBIOrtholog:26292;gbkey=mRNA;gene=MYCBP;locus_tag=egapxtmp_013030;orig_protein_id=gnl|WGS:ZZZZ|egapxtmp_013030-P1;orig_transcript_id=gnl|WGS:ZZZZ|egapxtmp_013030-R1;product=MYC binding protein
14020	chr3	592361767	592362166	+	0	NA	TTS (ID=CLSSLE00000499934;Parent=CLSSLM00000499933;Dbxref=NCBIOrtholog:79647;gbkey=mRNA;gene=AKIRIN1;locus_tag=egapxtmp_013386;orig_protein_id=gnl|WGS:ZZZZ|egapxtmp_013386-P2;orig_transcript_id=gnl|WGS:ZZZZ|egapxtmp_013386-R2;product=akirin 1%2C transcript variant X2)	NA	576	ID=CLSSLE00000499934;Parent=CLSSLM00000499933;Dbxref=NCBIOrtholog:79647;gbkey=mRNA;gene=AKIRIN1;locus_tag=egapxtmp_013386;orig_protein_id=gnl|WGS:ZZZZ|egapxtmp_013386-P2;orig_transcript_id=gnl|WGS:ZZZZ|egapxtmp_013386-R2;product=akirin 1%2C transcript variant X2
4162	chr1	592387082	592387481	+	0	NA	Intergenic	NA	-39579	ID=CLSSLE00000164889;Parent=CLSSLM00000164881;Dbxref=NCBIOrtholog:285671;Note=The sequence of the model RefSeq transcript was modified relative to this genomic sequence to represent the inferred CDS: inserted 1 base in 1 codon%3B deleted 1 base in 1 codon;exception=low-quality sequence region;gbkey=mRNA;gene=RNF180;locus_tag=egapxtmp_016283;orig_protein_id=gnl|WGS:ZZZZ|egapxtmp_016283-P1;orig_transcript_id=gnl|WGS:ZZZZ|egapxtmp_016283-R1;product=ring finger protein 180
14317	chr3	592387811	592388210	+	0	NA	TTS (ID=CLSSLE00000499946;Parent=CLSSLM00000499945;Dbxref=NCBIOrtholog:4725;gbkey=mRNA;gene=NDUFS5;locus_tag=egapxtmp_014781;orig_protein_id=gnl|WGS:ZZZZ|egapxtmp_014781-P1;orig_transcript_id=gnl|WGS:ZZZZ|egapxtmp_014781-R1;product=NADH:ubiquinone oxidoreductase subunit S5)	NA	314	ID=CLSSLE00000499946;Parent=CLSSLM00000499945;Dbxref=NCBIOrtholog:4725;gbkey=mRNA;gene=NDUFS5;locus_tag=egapxtmp_014781;orig_protein_id=gnl|WGS:ZZZZ|egapxtmp_014781-P1;orig_transcript_id=gnl|WGS:ZZZZ|egapxtmp_014781-R1;product=NADH:ubiquinone oxidoreductase subunit S5
14071	chr3	592432310	592432709	+	0	NA	Intergenic	NA	-35499	ID=CLSSLE00000499956;Parent=CLSSLM00000499955;Dbxref=NCBIOrtholog:23499;Note=The sequence of the model RefSeq transcript was modified relative to this genomic sequence to represent the inferred CDS: inserted 1 base in 1 codon;exception=low-quality sequence region;gbkey=mRNA;gene=MACF1;locus_tag=egapxtmp_012867;orig_protein_id=gnl|WGS:ZZZZ|egapxtmp_012867-P1;orig_transcript_id=gnl|WGS:ZZZZ|egapxtmp_012867-R1;product=microtubule actin crosslinking factor 1
14812	chr3	592457938	592458337	+	0	NA	Intergenic	NA	-9871	ID=CLSSLE00000499956;Parent=CLSSLM00000499955;Dbxref=NCBIOrtholog:23499;Note=The sequence of the model RefSeq transcript was modified relative to this genomic sequence to represent the inferred CDS: inserted 1 base in 1 codon;exception=low-quality sequence region;gbkey=mRNA;gene=MACF1;locus_tag=egapxtmp_012867;orig_protein_id=gnl|WGS:ZZZZ|egapxtmp_012867-P1;orig_transcript_id=gnl|WGS:ZZZZ|egapxtmp_012867-R1;product=microtubule actin crosslinking factor 1
14032	chr3	592468837	592469236	+	0	NA	TTS (ID=CLSSLE00000499956;Parent=CLSSLM00000499955;Dbxref=NCBIOrtholog:23499;Note=The sequence of the model RefSeq transcript was modified relative to this genomic sequence to represent the inferred CDS: inserted 1 base in 1 codon;exception=low-quality sequence region;gbkey=mRNA;gene=MACF1;locus_tag=egapxtmp_012867;orig_protein_id=gnl|WGS:ZZZZ|egapxtmp_012867-P1;orig_transcript_id=gnl|WGS:ZZZZ|egapxtmp_012867-R1;product=microtubule actin crosslinking factor 1)	NA	1028	ID=CLSSLE00000499956;Parent=CLSSLM00000499955;Dbxref=NCBIOrtholog:23499;Note=The sequence of the model RefSeq transcript was modified relative to this genomic sequence to represent the inferred CDS: inserted 1 base in 1 codon;exception=low-quality sequence region;gbkey=mRNA;gene=MACF1;locus_tag=egapxtmp_012867;orig_protein_id=gnl|WGS:ZZZZ|egapxtmp_012867-P1;orig_transcript_id=gnl|WGS:ZZZZ|egapxtmp_012867-R1;product=microtubule actin crosslinking factor 1
13653	chr3	592486880	592487279	+	0	NA	Intergenic	NA	19071	ID=CLSSLE00000499956;Parent=CLSSLM00000499955;Dbxref=NCBIOrtholog:23499;Note=The sequence of the model RefSeq transcript was modified relative to this genomic sequence to represent the inferred CDS: inserted 1 base in 1 codon;exception=low-quality sequence region;gbkey=mRNA;gene=MACF1;locus_tag=egapxtmp_012867;orig_protein_id=gnl|WGS:ZZZZ|egapxtmp_012867-P1;orig_transcript_id=gnl|WGS:ZZZZ|egapxtmp_012867-R1;product=microtubule actin crosslinking factor 1
12935	chr3	592499213	592499612	+	0	NA	Intergenic	NA	31404	ID=CLSSLE00000499956;Parent=CLSSLM00000499955;Dbxref=NCBIOrtholog:23499;Note=The sequence of the model RefSeq transcript was modified relative to this genomic sequence to represent the inferred CDS: inserted 1 base in 1 codon;exception=low-quality sequence region;gbkey=mRNA;gene=MACF1;locus_tag=egapxtmp_012867;orig_protein_id=gnl|WGS:ZZZZ|egapxtmp_012867-P1;orig_transcript_id=gnl|WGS:ZZZZ|egapxtmp_012867-R1;product=microtubule actin crosslinking factor 1
13503	chr3	592532827	592533226	+	0	NA	Intergenic	NA	-45414	ID=CLSSLE00000499957;Parent=CLSSLM00000499955;Dbxref=NCBIOrtholog:23499;Note=The sequence of the model RefSeq transcript was modified relative to this genomic sequence to represent the inferred CDS: inserted 1 base in 1 codon;exception=low-quality sequence region;gbkey=mRNA;gene=MACF1;locus_tag=egapxtmp_012867;orig_protein_id=gnl|WGS:ZZZZ|egapxtmp_012867-P1;orig_transcript_id=gnl|WGS:ZZZZ|egapxtmp_012867-R1;product=microtubule actin crosslinking factor 1
13154	chr3	592550548	592550947	+	0	NA	Intergenic	NA	-27693	ID=CLSSLE00000499957;Parent=CLSSLM00000499955;Dbxref=NCBIOrtholog:23499;Note=The sequence of the model RefSeq transcript was modified relative to this genomic sequence to represent the inferred CDS: inserted 1 base in 1 codon;exception=low-quality sequence region;gbkey=mRNA;gene=MACF1;locus_tag=egapxtmp_012867;orig_protein_id=gnl|WGS:ZZZZ|egapxtmp_012867-P1;orig_transcript_id=gnl|WGS:ZZZZ|egapxtmp_012867-R1;product=microtubule actin crosslinking factor 1
12546	chr3	592564231	592564630	+	0	NA	Intergenic	NA	-14010	ID=CLSSLE00000499957;Parent=CLSSLM00000499955;Dbxref=NCBIOrtholog:23499;Note=The sequence of the model RefSeq transcript was modified relative to this genomic sequence to represent the inferred CDS: inserted 1 base in 1 codon;exception=low-quality sequence region;gbkey=mRNA;gene=MACF1;locus_tag=egapxtmp_012867;orig_protein_id=gnl|WGS:ZZZZ|egapxtmp_012867-P1;orig_transcript_id=gnl|WGS:ZZZZ|egapxtmp_012867-R1;product=microtubule actin crosslinking factor 1
14756	chr3	592570351	592570750	+	0	NA	Intergenic	NA	-7890	ID=CLSSLE00000499957;Parent=CLSSLM00000499955;Dbxref=NCBIOrtholog:23499;Note=The sequence of the model RefSeq transcript was modified relative to this genomic sequence to represent the inferred CDS: inserted 1 base in 1 codon;exception=low-quality sequence region;gbkey=mRNA;gene=MACF1;locus_tag=egapxtmp_012867;orig_protein_id=gnl|WGS:ZZZZ|egapxtmp_012867-P1;orig_transcript_id=gnl|WGS:ZZZZ|egapxtmp_012867-R1;product=microtubule actin crosslinking factor 1
13213	chr3	592724265	592724664	+	0	NA	Intergenic	NA	10749	ID=CLSSLE00000500014;Parent=CLSSLM00000499955;Dbxref=NCBIOrtholog:23499;Note=The sequence of the model RefSeq transcript was modified relative to this genomic sequence to represent the inferred CDS: inserted 1 base in 1 codon;exception=low-quality sequence region;gbkey=mRNA;gene=MACF1;locus_tag=egapxtmp_012867;orig_protein_id=gnl|WGS:ZZZZ|egapxtmp_012867-P1;orig_transcript_id=gnl|WGS:ZZZZ|egapxtmp_012867-R1;product=microtubule actin crosslinking factor 1
13449	chr3	592738642	592739041	+	0	NA	Intergenic	NA	-13748	ID=CLSSLE00000500015;Parent=CLSSLM00000499955;Dbxref=NCBIOrtholog:23499;Note=The sequence of the model RefSeq transcript was modified relative to this genomic sequence to represent the inferred CDS: inserted 1 base in 1 codon;exception=low-quality sequence region;gbkey=mRNA;gene=MACF1;locus_tag=egapxtmp_012867;orig_protein_id=gnl|WGS:ZZZZ|egapxtmp_012867-P1;orig_transcript_id=gnl|WGS:ZZZZ|egapxtmp_012867-R1;product=microtubule actin crosslinking factor 1
12923	chr3	592745053	592745452	+	0	NA	Intergenic	NA	-7337	ID=CLSSLE00000500015;Parent=CLSSLM00000499955;Dbxref=NCBIOrtholog:23499;Note=The sequence of the model RefSeq transcript was modified relative to this genomic sequence to represent the inferred CDS: inserted 1 base in 1 codon;exception=low-quality sequence region;gbkey=mRNA;gene=MACF1;locus_tag=egapxtmp_012867;orig_protein_id=gnl|WGS:ZZZZ|egapxtmp_012867-P1;orig_transcript_id=gnl|WGS:ZZZZ|egapxtmp_012867-R1;product=microtubule actin crosslinking factor 1
13637	chr3	592763613	592764012	+	0	NA	promoter-TSS (ID=CLSSLE00000500021;Parent=CLSSLM00000499955;Dbxref=NCBIOrtholog:23499;Note=The sequence of the model RefSeq transcript was modified relative to this genomic sequence to represent the inferred CDS: inserted 1 base in 1 codon;exception=low-quality sequence region;gbkey=mRNA;gene=MACF1;locus_tag=egapxtmp_012867;orig_protein_id=gnl|WGS:ZZZZ|egapxtmp_012867-P1;orig_transcript_id=gnl|WGS:ZZZZ|egapxtmp_012867-R1;product=microtubule actin crosslinking factor 1)	NA	96	ID=CLSSLE00000500020;Parent=CLSSLM00000499955;Dbxref=NCBIOrtholog:23499;Note=The sequence of the model RefSeq transcript was modified relative to this genomic sequence to represent the inferred CDS: inserted 1 base in 1 codon;exception=low-quality sequence region;gbkey=mRNA;gene=MACF1;locus_tag=egapxtmp_012867;orig_protein_id=gnl|WGS:ZZZZ|egapxtmp_012867-P1;orig_transcript_id=gnl|WGS:ZZZZ|egapxtmp_012867-R1;product=microtubule actin crosslinking factor 1
13113	chr3	592828297	592828696	+	0	NA	Intergenic	NA	-1725	ID=CLSSLE00000500160;Parent=CLSSLM00000500159;Dbxref=NCBIOrtholog:353500;gbkey=mRNA;gene=BMP8A;locus_tag=egapxtmp_014233;orig_protein_id=gnl|WGS:ZZZZ|egapxtmp_014233-P1;orig_transcript_id=gnl|WGS:ZZZZ|egapxtmp_014233-R1;product=bone morphogenetic protein 8a
14307	chr3	592890614	592891013	+	0	NA	Intergenic	NA	1856	ID=CLSSLE00000500176;Parent=CLSSLM00000500175;Dbxref=NCBIOrtholog:10450;gbkey=mRNA;gene=PPIE;locus_tag=egapxtmp_012749;orig_protein_id=gnl|WGS:ZZZZ|egapxtmp_012749-P1;orig_transcript_id=gnl|WGS:ZZZZ|egapxtmp_012749-R1;product=peptidylprolyl isomerase E
14457	chr3	592907212	592907611	+	0	NA	promoter-TSS (ID=CLSSLE00000500184;Parent=CLSSLM00000500175;Dbxref=NCBIOrtholog:10450;gbkey=mRNA;gene=PPIE;locus_tag=egapxtmp_012749;orig_protein_id=gnl|WGS:ZZZZ|egapxtmp_012749-P1;orig_transcript_id=gnl|WGS:ZZZZ|egapxtmp_012749-R1;product=peptidylprolyl isomerase E)	NA	219	ID=CLSSLE00000500185;Parent=CLSSLM00000500175;Dbxref=NCBIOrtholog:10450;gbkey=mRNA;gene=PPIE;locus_tag=egapxtmp_012749;orig_protein_id=gnl|WGS:ZZZZ|egapxtmp_012749-P1;orig_transcript_id=gnl|WGS:ZZZZ|egapxtmp_012749-R1;product=peptidylprolyl isomerase E
14760	chr3	592929678	592930077	+	0	NA	TTS (ID=CLSSLE00000500213;Parent=CLSSLM00000500198;Dbxref=NCBIOrtholog:8761;gbkey=mRNA;gene=PABPC4;locus_tag=egapxtmp_014912;orig_protein_id=gnl|WGS:ZZZZ|egapxtmp_014912-P1;orig_transcript_id=gnl|WGS:ZZZZ|egapxtmp_014912-R1;product=poly(A) binding protein cytoplasmic 4)	NA	1252	ID=CLSSLE00000500213;Parent=CLSSLM00000500198;Dbxref=NCBIOrtholog:8761;gbkey=mRNA;gene=PABPC4;locus_tag=egapxtmp_014912;orig_protein_id=gnl|WGS:ZZZZ|egapxtmp_014912-P1;orig_transcript_id=gnl|WGS:ZZZZ|egapxtmp_014912-R1;product=poly(A) binding protein cytoplasmic 4
12992	chr3	592977686	592978085	+	0	NA	Intergenic	NA	-1874	ID=CLSSLE00000500236;Parent=CLSSLM00000500232;Dbxref=NCBIOrtholog:26508;gbkey=mRNA;gene=HEYL;locus_tag=egapxtmp_013050;orig_protein_id=gnl|WGS:ZZZZ|egapxtmp_013050-P1;orig_transcript_id=gnl|WGS:ZZZZ|egapxtmp_013050-R1;product=hes related family bHLH transcription factor with YRPW motif like
12409	chr3	592997592	592997991	+	0	NA	Intergenic	NA	-12614	ID=CLSSLE00000500237;Parent=CLSSLM00000500232;Dbxref=NCBIOrtholog:26508;gbkey=mRNA;gene=HEYL;locus_tag=egapxtmp_013050;orig_protein_id=gnl|WGS:ZZZZ|egapxtmp_013050-P1;orig_transcript_id=gnl|WGS:ZZZZ|egapxtmp_013050-R1;product=hes related family bHLH transcription factor with YRPW motif like
13815	chr3	593096400	593096799	+	0	NA	Intergenic	NA	-13132	ID=CLSSLE00000500272;Parent=CLSSLM00000500271;Note=The sequence of the model RefSeq transcript was modified relative to this genomic sequence to represent the inferred CDS: deleted 1 base in 1 codon;exception=low-quality sequence region;gbkey=mRNA;locus_tag=egapxtmp_016070;orig_protein_id=gnl|WGS:ZZZZ|egapxtmp_016070-P1;orig_transcript_id=gnl|WGS:ZZZZ|egapxtmp_016070-R1;product=CYFIP-related Rac1 interactor A-like
12936	chr3	593194932	593195331	+	0	NA	Intergenic	NA	-16278	ID=CLSSLE00000500312;Parent=CLSSLM00000500303;Dbxref=NCBIOrtholog:54802;gbkey=mRNA;gene=TRIT1;locus_tag=egapxtmp_012895;orig_protein_id=gnl|WGS:ZZZZ|egapxtmp_012895-P1;orig_transcript_id=gnl|WGS:ZZZZ|egapxtmp_012895-R1;product=tRNA isopentenyltransferase 1
14396	chr3	593212366	593212765	+	0	NA	TTS (ID=CLSSLE00000500313;Parent=CLSSLM00000500303;Dbxref=NCBIOrtholog:54802;gbkey=mRNA;gene=TRIT1;locus_tag=egapxtmp_012895;orig_protein_id=gnl|WGS:ZZZZ|egapxtmp_012895-P1;orig_transcript_id=gnl|WGS:ZZZZ|egapxtmp_012895-R1;product=tRNA isopentenyltransferase 1)	NA	795	ID=CLSSLE00000500313;Parent=CLSSLM00000500303;Dbxref=NCBIOrtholog:54802;gbkey=mRNA;gene=TRIT1;locus_tag=egapxtmp_012895;orig_protein_id=gnl|WGS:ZZZZ|egapxtmp_012895-P1;orig_transcript_id=gnl|WGS:ZZZZ|egapxtmp_012895-R1;product=tRNA isopentenyltransferase 1
7905	chr2	593232781	593233180	+	0	NA	Intergenic	NA	13594	ID=CLSSLE00000357912;Parent=CLSSLM00000357905;Dbxref=NCBIOrtholog:2674;gbkey=mRNA;gene=GFRA1;locus_tag=egapxtmp_008943;orig_protein_id=gnl|WGS:ZZZZ|egapxtmp_008943-P1;orig_transcript_id=gnl|WGS:ZZZZ|egapxtmp_008943-R1;product=GDNF family receptor alpha 1%2C transcript variant X1
14258	chr3	593246032	593246431	+	0	NA	promoter-TSS (ID=CLSSLE00000500329;Parent=CLSSLM00000500326;Dbxref=NCBIOrtholog:4610;gbkey=mRNA;gene=MYCL;locus_tag=egapxtmp_014911;orig_protein_id=gnl|WGS:ZZZZ|egapxtmp_014911-P1;orig_transcript_id=gnl|WGS:ZZZZ|egapxtmp_014911-R1;product=MYCL proto-oncogene%2C bHLH transcription factor)	NA	-191	ID=CLSSLE00000500329;Parent=CLSSLM00000500326;Dbxref=NCBIOrtholog:4610;gbkey=mRNA;gene=MYCL;locus_tag=egapxtmp_014911;orig_protein_id=gnl|WGS:ZZZZ|egapxtmp_014911-P1;orig_transcript_id=gnl|WGS:ZZZZ|egapxtmp_014911-R1;product=MYCL proto-oncogene%2C bHLH transcription factor
9081	chr2	593250451	593250850	+	0	NA	Intergenic	NA	-1063	ID=CLSSLE00000357914;Parent=CLSSLM00000357905;Dbxref=NCBIOrtholog:2674;gbkey=mRNA;gene=GFRA1;locus_tag=egapxtmp_008943;orig_protein_id=gnl|WGS:ZZZZ|egapxtmp_008943-P1;orig_transcript_id=gnl|WGS:ZZZZ|egapxtmp_008943-R1;product=GDNF family receptor alpha 1%2C transcript variant X1
14499	chr3	593306394	593306793	+	0	NA	Intergenic	NA	-31954	ID=CLSSLE00000500364;Parent=CLSSLM00000500363;Dbxref=NCBIOrtholog:84879;gbkey=mRNA;gene=MFSD2A;locus_tag=egapxtmp_014725;orig_protein_id=gnl|WGS:ZZZZ|egapxtmp_014725-P2;orig_transcript_id=gnl|WGS:ZZZZ|egapxtmp_014725-R2;product=MFSD2 lysolipid transporter A%2C lysophospholipid%2C transcript variant X2
4060	chr1	593324700	593325099	+	0	NA	exon (ID=CLSSLE00000164905;Parent=CLSSLM00000164904, exon 1 of 1)	NA	307	ID=CLSSLE00000164905;Parent=CLSSLM00000164904
14832	chr3	593338616	593339015	+	0	NA	TTS (ID=CLSSLE00000500335;Parent=CLSSLM00000500334;Dbxref=NCBIOrtholog:84879;gbkey=mRNA;gene=MFSD2A;locus_tag=egapxtmp_014725;orig_protein_id=gnl|WGS:ZZZZ|egapxtmp_014725-P1;orig_transcript_id=gnl|WGS:ZZZZ|egapxtmp_014725-R1;product=MFSD2 lysolipid transporter A%2C lysophospholipid%2C transcript variant X1)	NA	268	ID=CLSSLE00000500335;Parent=CLSSLM00000500334;Dbxref=NCBIOrtholog:84879;gbkey=mRNA;gene=MFSD2A;locus_tag=egapxtmp_014725;orig_protein_id=gnl|WGS:ZZZZ|egapxtmp_014725-P1;orig_transcript_id=gnl|WGS:ZZZZ|egapxtmp_014725-R1;product=MFSD2 lysolipid transporter A%2C lysophospholipid%2C transcript variant X1
13946	chr3	593351251	593351650	+	0	NA	Intergenic	NA	2099	ID=CLSSLE00000500422;Parent=CLSSLM00000500419;Dbxref=NCBIOrtholog:84879;gbkey=mRNA;gene=MFSD2A;locus_tag=egapxtmp_014725;orig_protein_id=gnl|WGS:ZZZZ|egapxtmp_014725-P4;orig_transcript_id=gnl|WGS:ZZZZ|egapxtmp_014725-R4;product=MFSD2 lysolipid transporter A%2C lysophospholipid%2C transcript variant X4
12435	chr3	593423440	593423839	+	0	NA	Intergenic	NA	-2855	ID=CLSSLE00000500450;Parent=CLSSLM00000500449;Dbxref=NCBIOrtholog:10487;gbkey=mRNA;gene=CAP1;locus_tag=egapxtmp_016265;orig_protein_id=gnl|WGS:ZZZZ|egapxtmp_016265-P1;orig_transcript_id=gnl|WGS:ZZZZ|egapxtmp_016265-R1;product=cyclase associated actin cytoskeleton regulatory protein 1%2C transcript variant X1
12311	chr3	593427490	593427889	+	0	NA	Intergenic	NA	1190	ID=CLSSLE00000500479;Parent=CLSSLM00000500478;Dbxref=NCBIOrtholog:10487;gbkey=mRNA;gene=CAP1;locus_tag=egapxtmp_016265;orig_protein_id=gnl|WGS:ZZZZ|egapxtmp_016265-P2;orig_transcript_id=gnl|WGS:ZZZZ|egapxtmp_016265-R2;product=cyclase associated actin cytoskeleton regulatory protein 1%2C transcript variant X2
14154	chr3	593478919	593479318	+	0	NA	promoter-TSS (ID=CLSSLE00000500517;Parent=CLSSLM00000500508;Dbxref=NCBIOrtholog:5538;gbkey=mRNA;gene=PPT1;locus_tag=egapxtmp_015211;orig_protein_id=gnl|WGS:ZZZZ|egapxtmp_015211-P1;orig_transcript_id=gnl|WGS:ZZZZ|egapxtmp_015211-R1;product=palmitoyl-protein thioesterase 1)	NA	99	ID=CLSSLE00000500517;Parent=CLSSLM00000500508;Dbxref=NCBIOrtholog:5538;gbkey=mRNA;gene=PPT1;locus_tag=egapxtmp_015211;orig_protein_id=gnl|WGS:ZZZZ|egapxtmp_015211-P1;orig_transcript_id=gnl|WGS:ZZZZ|egapxtmp_015211-R1;product=palmitoyl-protein thioesterase 1
13921	chr3	593515309	593515708	+	0	NA	promoter-TSS (ID=CLSSLE00000500530;Parent=CLSSLM00000500529;Dbxref=NCBIOrtholog:6018;gbkey=mRNA;gene=RLF;locus_tag=egapxtmp_014682;orig_protein_id=gnl|WGS:ZZZZ|egapxtmp_014682-P1;orig_transcript_id=gnl|WGS:ZZZZ|egapxtmp_014682-R1;product=RLF zinc finger)	NA	-251	ID=CLSSLE00000500530;Parent=CLSSLM00000500529;Dbxref=NCBIOrtholog:6018;gbkey=mRNA;gene=RLF;locus_tag=egapxtmp_014682;orig_protein_id=gnl|WGS:ZZZZ|egapxtmp_014682-P1;orig_transcript_id=gnl|WGS:ZZZZ|egapxtmp_014682-R1;product=RLF zinc finger
12794	chr3	593545762	593546161	+	0	NA	Intergenic	NA	-3290	ID=CLSSLE00000500531;Parent=CLSSLM00000500529;Dbxref=NCBIOrtholog:6018;gbkey=mRNA;gene=RLF;locus_tag=egapxtmp_014682;orig_protein_id=gnl|WGS:ZZZZ|egapxtmp_014682-P1;orig_transcript_id=gnl|WGS:ZZZZ|egapxtmp_014682-R1;product=RLF zinc finger
14286	chr3	593636003	593636402	+	0	NA	TTS (ID=CLSSLE00000500555;Parent=CLSSLM00000500554;Dbxref=NCBIOrtholog:10269;gbkey=mRNA;gene=ZMPSTE24;locus_tag=egapxtmp_016280;orig_protein_id=gnl|WGS:ZZZZ|egapxtmp_016280-P1;orig_transcript_id=gnl|WGS:ZZZZ|egapxtmp_016280-R1;product=zinc metallopeptidase STE24)	NA	764	ID=CLSSLE00000500555;Parent=CLSSLM00000500554;Dbxref=NCBIOrtholog:10269;gbkey=mRNA;gene=ZMPSTE24;locus_tag=egapxtmp_016280;orig_protein_id=gnl|WGS:ZZZZ|egapxtmp_016280-P1;orig_transcript_id=gnl|WGS:ZZZZ|egapxtmp_016280-R1;product=zinc metallopeptidase STE24
10414	chr2	593657027	593657426	+	0	NA	Intergenic	NA	-2425	ID=CLSSLE00000358061;Parent=CLSSLM00000358056;Dbxref=NCBIOrtholog:143379;gbkey=mRNA;gene=SPMIP5;locus_tag=egapxtmp_007979;orig_protein_id=gnl|WGS:ZZZZ|egapxtmp_007979-P1;orig_transcript_id=gnl|WGS:ZZZZ|egapxtmp_007979-R1;product=sperm microtubule inner protein 5
12500	chr3	593685366	593685765	+	0	NA	promoter-TSS (ID=CLSSLE00000500585;Parent=CLSSLM00000500578;Dbxref=NCBIOrtholog:1298;gbkey=mRNA;gene=COL9A2;locus_tag=egapxtmp_012023;orig_protein_id=gnl|WGS:ZZZZ|egapxtmp_012023-P1;orig_transcript_id=gnl|WGS:ZZZZ|egapxtmp_012023-R1;product=collagen type IX alpha 2 chain)	NA	-284	ID=CLSSLE00000500585;Parent=CLSSLM00000500578;Dbxref=NCBIOrtholog:1298;gbkey=mRNA;gene=COL9A2;locus_tag=egapxtmp_012023;orig_protein_id=gnl|WGS:ZZZZ|egapxtmp_012023-P1;orig_transcript_id=gnl|WGS:ZZZZ|egapxtmp_012023-R1;product=collagen type IX alpha 2 chain
12644	chr3	593708012	593708411	+	0	NA	promoter-TSS (ID=CLSSLE00000500610;Parent=CLSSLM00000500578;Dbxref=NCBIOrtholog:1298;gbkey=mRNA;gene=COL9A2;locus_tag=egapxtmp_012023;orig_protein_id=gnl|WGS:ZZZZ|egapxtmp_012023-P1;orig_transcript_id=gnl|WGS:ZZZZ|egapxtmp_012023-R1;product=collagen type IX alpha 2 chain)	NA	-60	ID=CLSSLE00000500610;Parent=CLSSLM00000500578;Dbxref=NCBIOrtholog:1298;gbkey=mRNA;gene=COL9A2;locus_tag=egapxtmp_012023;orig_protein_id=gnl|WGS:ZZZZ|egapxtmp_012023-P1;orig_transcript_id=gnl|WGS:ZZZZ|egapxtmp_012023-R1;product=collagen type IX alpha 2 chain
12403	chr3	593735195	593735594	+	0	NA	Intergenic	NA	1511	ID=CLSSLE00000500645;Parent=CLSSLM00000500644;Dbxref=NCBIOrtholog:64744;gbkey=mRNA;gene=SMAP2;locus_tag=egapxtmp_011993;orig_protein_id=gnl|WGS:ZZZZ|egapxtmp_011993-P1;orig_transcript_id=gnl|WGS:ZZZZ|egapxtmp_011993-R1;product=small ArfGAP2
9315	chr2	593764894	593765293	+	0	NA	promoter-TSS (ID=CLSSLE00000358080;Parent=CLSSLM00000358068;Dbxref=NCBIOrtholog:259217;gbkey=mRNA;gene=HSPA12A;locus_tag=egapxtmp_009538;orig_protein_id=gnl|WGS:ZZZZ|egapxtmp_009538-P1;orig_transcript_id=gnl|WGS:ZZZZ|egapxtmp_009538-R1;product=heat shock protein family A (Hsp70) member 12A)	NA	-92	ID=CLSSLE00000358080;Parent=CLSSLM00000358068;Dbxref=NCBIOrtholog:259217;gbkey=mRNA;gene=HSPA12A;locus_tag=egapxtmp_009538;orig_protein_id=gnl|WGS:ZZZZ|egapxtmp_009538-P1;orig_transcript_id=gnl|WGS:ZZZZ|egapxtmp_009538-R1;product=heat shock protein family A (Hsp70) member 12A
13567	chr3	593789473	593789872	+	0	NA	Intergenic	NA	4404	ID=CLSSLE00000500654;Parent=CLSSLM00000500644;Dbxref=NCBIOrtholog:64744;gbkey=mRNA;gene=SMAP2;locus_tag=egapxtmp_011993;orig_protein_id=gnl|WGS:ZZZZ|egapxtmp_011993-P1;orig_transcript_id=gnl|WGS:ZZZZ|egapxtmp_011993-R1;product=small ArfGAP2
12380	chr3	593817460	593817859	+	0	NA	Intergenic	NA	-3468	ID=CLSSLE00000500674;Parent=CLSSLM00000500668;Dbxref=NCBIOrtholog:9783;gbkey=mRNA;gene=RIMS3;locus_tag=egapxtmp_016147;orig_protein_id=gnl|WGS:ZZZZ|egapxtmp_016147-P1;orig_transcript_id=gnl|WGS:ZZZZ|egapxtmp_016147-R1;product=regulating synaptic membrane exocytosis 3
12171	chr3	593829883	593830282	+	0	NA	Intergenic	NA	-15891	ID=CLSSLE00000500674;Parent=CLSSLM00000500668;Dbxref=NCBIOrtholog:9783;gbkey=mRNA;gene=RIMS3;locus_tag=egapxtmp_016147;orig_protein_id=gnl|WGS:ZZZZ|egapxtmp_016147-P1;orig_transcript_id=gnl|WGS:ZZZZ|egapxtmp_016147-R1;product=regulating synaptic membrane exocytosis 3
13866	chr3	593850479	593850878	+	0	NA	TTS (ID=CLSSLE00000500708;Parent=CLSSLM00000500707;Dbxref=NCBIOrtholog:4802;gbkey=mRNA;gene=NFYC;locus_tag=egapxtmp_015505;orig_protein_id=gnl|WGS:ZZZZ|egapxtmp_015505-P3;orig_transcript_id=gnl|WGS:ZZZZ|egapxtmp_015505-R3;product=nuclear transcription factor Y subunit gamma%2C transcript variant X3)	NA	576	ID=CLSSLE00000500708;Parent=CLSSLM00000500707;Dbxref=NCBIOrtholog:4802;gbkey=mRNA;gene=NFYC;locus_tag=egapxtmp_015505;orig_protein_id=gnl|WGS:ZZZZ|egapxtmp_015505-P3;orig_transcript_id=gnl|WGS:ZZZZ|egapxtmp_015505-R3;product=nuclear transcription factor Y subunit gamma%2C transcript variant X3
14126	chr3	593869103	593869502	+	0	NA	Intergenic	NA	-1977	ID=CLSSLE00000500735;Parent=CLSSLM00000500734;Dbxref=NCBIOrtholog:4802;gbkey=mRNA;gene=NFYC;locus_tag=egapxtmp_015505;orig_protein_id=gnl|WGS:ZZZZ|egapxtmp_015505-P1;orig_transcript_id=gnl|WGS:ZZZZ|egapxtmp_015505-R1;product=nuclear transcription factor Y subunit gamma%2C transcript variant X1
10258	chr2	593896992	593897391	+	0	NA	promoter-TSS (ID=CLSSLE00000358095;Parent=CLSSLM00000358094;Dbxref=NCBIOrtholog:387712;gbkey=mRNA;gene=ENO4;locus_tag=egapxtmp_007980;orig_protein_id=gnl|WGS:ZZZZ|egapxtmp_007980-P1;orig_transcript_id=gnl|WGS:ZZZZ|egapxtmp_007980-R1;product=enolase 4)	NA	35	ID=CLSSLE00000358095;Parent=CLSSLM00000358094;Dbxref=NCBIOrtholog:387712;gbkey=mRNA;gene=ENO4;locus_tag=egapxtmp_007980;orig_protein_id=gnl|WGS:ZZZZ|egapxtmp_007980-P1;orig_transcript_id=gnl|WGS:ZZZZ|egapxtmp_007980-R1;product=enolase 4
13886	chr3	593939585	593939984	+	0	NA	Intergenic	NA	5869	ID=CLSSLE00000500693;Parent=CLSSLM00000500682;Dbxref=NCBIOrtholog:4802;gbkey=mRNA;gene=NFYC;locus_tag=egapxtmp_015505;orig_protein_id=gnl|WGS:ZZZZ|egapxtmp_015505-P2;orig_transcript_id=gnl|WGS:ZZZZ|egapxtmp_015505-R2;product=nuclear transcription factor Y subunit gamma%2C transcript variant X2
12218	chr3	593951987	593952386	+	0	NA	promoter-TSS (ID=CLSSLE00000500794;Parent=CLSSLM00000500793;Dbxref=NCBIOrtholog:9132;gbkey=mRNA;gene=KCNQ4;locus_tag=egapxtmp_014825;orig_protein_id=gnl|WGS:ZZZZ|egapxtmp_014825-P2;orig_transcript_id=gnl|WGS:ZZZZ|egapxtmp_014825-R2;product=potassium voltage-gated channel subfamily Q member 4%2C transcript variant X2)	NA	-75	ID=CLSSLE00000500825;Parent=CLSSLM00000500824;Dbxref=NCBIOrtholog:9132;gbkey=mRNA;gene=KCNQ4;locus_tag=egapxtmp_014825;orig_protein_id=gnl|WGS:ZZZZ|egapxtmp_014825-P3;orig_transcript_id=gnl|WGS:ZZZZ|egapxtmp_014825-R3;product=potassium voltage-gated channel subfamily Q member 4%2C transcript variant X3
13405	chr3	593960532	593960931	+	0	NA	Intergenic	NA	8470	ID=CLSSLE00000500794;Parent=CLSSLM00000500793;Dbxref=NCBIOrtholog:9132;gbkey=mRNA;gene=KCNQ4;locus_tag=egapxtmp_014825;orig_protein_id=gnl|WGS:ZZZZ|egapxtmp_014825-P2;orig_transcript_id=gnl|WGS:ZZZZ|egapxtmp_014825-R2;product=potassium voltage-gated channel subfamily Q member 4%2C transcript variant X2
10029	chr2	593986374	593986773	+	0	NA	exon (ID=CLSSLE00000358162;Parent=CLSSLM00000358161;gbkey=mRNA;locus_tag=egapxtmp_007546;orig_protein_id=gnl|WGS:ZZZZ|egapxtmp_007546-P1;orig_transcript_id=gnl|WGS:ZZZZ|egapxtmp_007546-R1;product=transcription initiation factor TFIID subunit 11-like, exon 1 of 1)	NA	609	ID=CLSSLE00000358162;Parent=CLSSLM00000358161;gbkey=mRNA;locus_tag=egapxtmp_007546;orig_protein_id=gnl|WGS:ZZZZ|egapxtmp_007546-P1;orig_transcript_id=gnl|WGS:ZZZZ|egapxtmp_007546-R1;product=transcription initiation factor TFIID subunit 11-like
12558	chr3	594050133	594050532	+	0	NA	Intergenic	NA	-3510	ID=CLSSLE00000500855;Parent=CLSSLM00000500854;Dbxref=NCBIOrtholog:64129;gbkey=mRNA;gene=TINAGL1;locus_tag=egapxtmp_015218;orig_protein_id=gnl|WGS:ZZZZ|egapxtmp_015218-P2;orig_transcript_id=gnl|WGS:ZZZZ|egapxtmp_015218-R2;product=tubulointerstitial nephritis antigen like 1%2C transcript variant X2
10260	chr2	594053554	594053953	+	0	NA	promoter-TSS (ID=CLSSLE00000358141;Parent=CLSSLM00000358124;Dbxref=NCBIOrtholog:57698;gbkey=mRNA;gene=SHTN1;locus_tag=egapxtmp_009104;orig_protein_id=gnl|WGS:ZZZZ|egapxtmp_009104-P1;orig_transcript_id=gnl|WGS:ZZZZ|egapxtmp_009104-R1;product=shootin 1)	NA	81	ID=CLSSLE00000358141;Parent=CLSSLM00000358124;Dbxref=NCBIOrtholog:57698;gbkey=mRNA;gene=SHTN1;locus_tag=egapxtmp_009104;orig_protein_id=gnl|WGS:ZZZZ|egapxtmp_009104-P1;orig_transcript_id=gnl|WGS:ZZZZ|egapxtmp_009104-R1;product=shootin 1
12143	chr3	594054646	594055045	+	0	NA	promoter-TSS (ID=CLSSLE00000500856;Parent=CLSSLM00000500854;Dbxref=NCBIOrtholog:64129;gbkey=mRNA;gene=TINAGL1;locus_tag=egapxtmp_015218;orig_protein_id=gnl|WGS:ZZZZ|egapxtmp_015218-P2;orig_transcript_id=gnl|WGS:ZZZZ|egapxtmp_015218-R2;product=tubulointerstitial nephritis antigen like 1%2C transcript variant X2)	NA	-332	ID=CLSSLE00000500856;Parent=CLSSLM00000500854;Dbxref=NCBIOrtholog:64129;gbkey=mRNA;gene=TINAGL1;locus_tag=egapxtmp_015218;orig_protein_id=gnl|WGS:ZZZZ|egapxtmp_015218-P2;orig_transcript_id=gnl|WGS:ZZZZ|egapxtmp_015218-R2;product=tubulointerstitial nephritis antigen like 1%2C transcript variant X2
14382	chr3	594126204	594126603	+	0	NA	TTS (ID=CLSSLE00000500939;Parent=CLSSLM00000500934;Dbxref=NCBIOrtholog:553115;gbkey=mRNA;gene=PEF1;locus_tag=egapxtmp_012996;orig_protein_id=gnl|WGS:ZZZZ|egapxtmp_012996-P1;orig_transcript_id=gnl|WGS:ZZZZ|egapxtmp_012996-R1;product=penta-EF-hand domain containing 1)	NA	507	ID=CLSSLE00000500939;Parent=CLSSLM00000500934;Dbxref=NCBIOrtholog:553115;gbkey=mRNA;gene=PEF1;locus_tag=egapxtmp_012996;orig_protein_id=gnl|WGS:ZZZZ|egapxtmp_012996-P1;orig_transcript_id=gnl|WGS:ZZZZ|egapxtmp_012996-R1;product=penta-EF-hand domain containing 1
8046	chr2	594196931	594197330	+	0	NA	promoter-TSS (ID=CLSSLE00000358169;Parent=CLSSLM00000358167;Dbxref=NCBIOrtholog:11023;gbkey=mRNA;gene=VAX1;locus_tag=egapxtmp_009185;orig_protein_id=gnl|WGS:ZZZZ|egapxtmp_009185-P1;orig_transcript_id=gnl|WGS:ZZZZ|egapxtmp_009185-R1;product=ventral anterior homeobox 1)	NA	-500	ID=CLSSLE00000358169;Parent=CLSSLM00000358167;Dbxref=NCBIOrtholog:11023;gbkey=mRNA;gene=VAX1;locus_tag=egapxtmp_009185;orig_protein_id=gnl|WGS:ZZZZ|egapxtmp_009185-P1;orig_transcript_id=gnl|WGS:ZZZZ|egapxtmp_009185-R1;product=ventral anterior homeobox 1
12201	chr3	594199173	594199572	+	0	NA	promoter-TSS (ID=CLSSLE00000501021;Parent=CLSSLM00000500948;Dbxref=NCBIOrtholog:1307;Note=The sequence of the model RefSeq transcript was modified relative to this genomic sequence to represent the inferred CDS: inserted 1 base in 1 codon%3B deleted 1 base in 1 codon;exception=low-quality sequence region;gbkey=mRNA;gene=COL16A1;locus_tag=egapxtmp_016214;orig_protein_id=gnl|WGS:ZZZZ|egapxtmp_016214-P1;orig_transcript_id=gnl|WGS:ZZZZ|egapxtmp_016214-R1;product=collagen type XVI alpha 1 chain)	NA	818	ID=CLSSLE00000501022;Parent=CLSSLM00000500948;Dbxref=NCBIOrtholog:1307;Note=The sequence of the model RefSeq transcript was modified relative to this genomic sequence to represent the inferred CDS: inserted 1 base in 1 codon%3B deleted 1 base in 1 codon;exception=low-quality sequence region;gbkey=mRNA;gene=COL16A1;locus_tag=egapxtmp_016214;orig_protein_id=gnl|WGS:ZZZZ|egapxtmp_016214-P1;orig_transcript_id=gnl|WGS:ZZZZ|egapxtmp_016214-R1;product=collagen type XVI alpha 1 chain
8257	chr2	594224475	594224874	+	0	NA	Intergenic	NA	-26200	ID=CLSSLE00000358170;Parent=CLSSLM00000358167;Dbxref=NCBIOrtholog:11023;gbkey=mRNA;gene=VAX1;locus_tag=egapxtmp_009185;orig_protein_id=gnl|WGS:ZZZZ|egapxtmp_009185-P1;orig_transcript_id=gnl|WGS:ZZZZ|egapxtmp_009185-R1;product=ventral anterior homeobox 1
12995	chr3	594317121	594317520	+	0	NA	Intergenic	NA	-13995	ID=CLSSLE00000501131;Parent=CLSSLM00000501100;Dbxref=NCBIOrtholog:576;Note=The sequence of the model RefSeq transcript was modified relative to this genomic sequence to represent the inferred CDS: inserted 1 base in 1 codon;exception=low-quality sequence region;gbkey=mRNA;gene=ADGRB2;locus_tag=egapxtmp_015424;orig_protein_id=gnl|WGS:ZZZZ|egapxtmp_015424-P1;orig_transcript_id=gnl|WGS:ZZZZ|egapxtmp_015424-R1;product=adhesion G protein-coupled receptor B2
14530	chr3	594327599	594327998	+	0	NA	Intergenic	NA	-24473	ID=CLSSLE00000501131;Parent=CLSSLM00000501100;Dbxref=NCBIOrtholog:576;Note=The sequence of the model RefSeq transcript was modified relative to this genomic sequence to represent the inferred CDS: inserted 1 base in 1 codon;exception=low-quality sequence region;gbkey=mRNA;gene=ADGRB2;locus_tag=egapxtmp_015424;orig_protein_id=gnl|WGS:ZZZZ|egapxtmp_015424-P1;orig_transcript_id=gnl|WGS:ZZZZ|egapxtmp_015424-R1;product=adhesion G protein-coupled receptor B2
9979	chr2	594333306	594333705	+	0	NA	promoter-TSS (ID=CLSSLE00000358184;Parent=CLSSLM00000358183;Dbxref=NCBIOrtholog:6571;gbkey=mRNA;gene=SLC18A2;locus_tag=egapxtmp_007398;orig_protein_id=gnl|WGS:ZZZZ|egapxtmp_007398-P1;orig_transcript_id=gnl|WGS:ZZZZ|egapxtmp_007398-R1;product=solute carrier family 18 member A2)	NA	-845	ID=CLSSLE00000358184;Parent=CLSSLM00000358183;Dbxref=NCBIOrtholog:6571;gbkey=mRNA;gene=SLC18A2;locus_tag=egapxtmp_007398;orig_protein_id=gnl|WGS:ZZZZ|egapxtmp_007398-P1;orig_transcript_id=gnl|WGS:ZZZZ|egapxtmp_007398-R1;product=solute carrier family 18 member A2
13116	chr3	594407956	594408355	+	0	NA	promoter-TSS (ID=CLSSLE00000501183;Parent=CLSSLM00000501164;Dbxref=NCBIOrtholog:90853;gbkey=mRNA;gene=SPOCD1;locus_tag=egapxtmp_014235;orig_protein_id=gnl|WGS:ZZZZ|egapxtmp_014235-P1;orig_transcript_id=gnl|WGS:ZZZZ|egapxtmp_014235-R1;product=SPOC domain containing 1)	NA	-613	ID=CLSSLE00000501183;Parent=CLSSLM00000501164;Dbxref=NCBIOrtholog:90853;gbkey=mRNA;gene=SPOCD1;locus_tag=egapxtmp_014235;orig_protein_id=gnl|WGS:ZZZZ|egapxtmp_014235-P1;orig_transcript_id=gnl|WGS:ZZZZ|egapxtmp_014235-R1;product=SPOC domain containing 1
10261	chr2	594459168	594459567	+	0	NA	TTS (ID=CLSSLE00000358221;Parent=CLSSLM00000358215;Dbxref=NCBIOrtholog:118987;Note=The sequence of the model RefSeq transcript was modified relative to this genomic sequence to represent the inferred CDS: inserted 2 bases in 1 codon%3B deleted 1 base in 1 codon;exception=low-quality sequence region;gbkey=mRNA;gene=PDZD8;locus_tag=egapxtmp_009785;orig_protein_id=gnl|WGS:ZZZZ|egapxtmp_009785-P1;orig_transcript_id=gnl|WGS:ZZZZ|egapxtmp_009785-R1;product=PDZ domain containing 8)	NA	336	ID=CLSSLE00000358220;Parent=CLSSLM00000358215;Dbxref=NCBIOrtholog:118987;Note=The sequence of the model RefSeq transcript was modified relative to this genomic sequence to represent the inferred CDS: inserted 2 bases in 1 codon%3B deleted 1 base in 1 codon;exception=low-quality sequence region;gbkey=mRNA;gene=PDZD8;locus_tag=egapxtmp_009785;orig_protein_id=gnl|WGS:ZZZZ|egapxtmp_009785-P1;orig_transcript_id=gnl|WGS:ZZZZ|egapxtmp_009785-R1;product=PDZ domain containing 8
14476	chr3	594471802	594472201	+	0	NA	promoter-TSS (ID=CLSSLE00000501228;Parent=CLSSLM00000501227)	NA	-199	ID=CLSSLE00000501228;Parent=CLSSLM00000501227
12574	chr3	594485856	594486255	+	0	NA	TTS (ID=CLSSLE00000501237;Parent=CLSSLM00000501236)	NA	397	ID=CLSSLE00000501237;Parent=CLSSLM00000501236
14238	chr3	594503362	594503761	+	0	NA	promoter-TSS (ID=CLSSLE00000501245;Parent=CLSSLM00000501244)	NA	-528	ID=CLSSLE00000501245;Parent=CLSSLM00000501244
14484	chr3	594518494	594518893	+	0	NA	Intergenic	NA	-12594	ID=CLSSLE00000501246;Parent=CLSSLM00000501244
8458	chr2	594580591	594580990	+	0	NA	Intergenic	NA	46047	ID=CLSSLE00000358233;Parent=CLSSLL00000358232;gbkey=ncRNA;locus_tag=egapxtmp_009786;product=uncharacterized lncRNA
13617	chr3	594611375	594611774	+	0	NA	TTS (ID=CLSSLE00000501261;Parent=CLSSLM00000501260;Dbxref=NCBIOrtholog:10657;gbkey=mRNA;gene=KHDRBS1;locus_tag=egapxtmp_014703;orig_protein_id=gnl|WGS:ZZZZ|egapxtmp_014703-P1;orig_transcript_id=gnl|WGS:ZZZZ|egapxtmp_014703-R1;product=KH RNA binding domain containing%2C signal transduction associated 1)	NA	1276	ID=CLSSLE00000501261;Parent=CLSSLM00000501260;Dbxref=NCBIOrtholog:10657;gbkey=mRNA;gene=KHDRBS1;locus_tag=egapxtmp_014703;orig_protein_id=gnl|WGS:ZZZZ|egapxtmp_014703-P1;orig_transcript_id=gnl|WGS:ZZZZ|egapxtmp_014703-R1;product=KH RNA binding domain containing%2C signal transduction associated 1
13418	chr3	594618662	594619061	+	0	NA	promoter-TSS (ID=CLSSLE00000501262;Parent=CLSSLM00000501260;Dbxref=NCBIOrtholog:10657;gbkey=mRNA;gene=KHDRBS1;locus_tag=egapxtmp_014703;orig_protein_id=gnl|WGS:ZZZZ|egapxtmp_014703-P1;orig_transcript_id=gnl|WGS:ZZZZ|egapxtmp_014703-R1;product=KH RNA binding domain containing%2C signal transduction associated 1)	NA	-767	ID=CLSSLE00000501262;Parent=CLSSLM00000501260;Dbxref=NCBIOrtholog:10657;gbkey=mRNA;gene=KHDRBS1;locus_tag=egapxtmp_014703;orig_protein_id=gnl|WGS:ZZZZ|egapxtmp_014703-P1;orig_transcript_id=gnl|WGS:ZZZZ|egapxtmp_014703-R1;product=KH RNA binding domain containing%2C signal transduction associated 1
7859	chr2	594628274	594628673	+	0	NA	Intergenic	NA	-1636	ID=CLSSLE00000358233;Parent=CLSSLL00000358232;gbkey=ncRNA;locus_tag=egapxtmp_009786;product=uncharacterized lncRNA
4791	chr1	594645777	594646176	+	0	NA	TTS (ID=CLSSLE00000165065;Parent=CLSSLM00000165038;Dbxref=NCBIOrtholog:51194;gbkey=mRNA;gene=IPO11;locus_tag=egapxtmp_000232;orig_protein_id=gnl|WGS:ZZZZ|egapxtmp_000232-P2;orig_transcript_id=gnl|WGS:ZZZZ|egapxtmp_000232-R2;product=importin 11%2C transcript variant X2)	NA	248	ID=CLSSLE00000165005;Parent=CLSSLM00000164975;Dbxref=NCBIOrtholog:51194;gbkey=mRNA;gene=IPO11;locus_tag=egapxtmp_000232;orig_protein_id=gnl|WGS:ZZZZ|egapxtmp_000232-P3;orig_transcript_id=gnl|WGS:ZZZZ|egapxtmp_000232-R3;product=importin 11%2C transcript variant X3
12971	chr3	594645949	594646348	+	0	NA	Intergenic	NA	-3307	ID=CLSSLE00000501283;Parent=CLSSLM00000501282;Dbxref=NCBIOrtholog:55116;gbkey=mRNA;gene=TMEM39B;locus_tag=egapxtmp_014889;orig_protein_id=gnl|WGS:ZZZZ|egapxtmp_014889-P1;orig_transcript_id=gnl|WGS:ZZZZ|egapxtmp_014889-R1;product=transmembrane protein 39B
13601	chr3	594649680	594650079	+	0	NA	promoter-TSS (ID=CLSSLE00000501284;Parent=CLSSLM00000501282;Dbxref=NCBIOrtholog:55116;gbkey=mRNA;gene=TMEM39B;locus_tag=egapxtmp_014889;orig_protein_id=gnl|WGS:ZZZZ|egapxtmp_014889-P1;orig_transcript_id=gnl|WGS:ZZZZ|egapxtmp_014889-R1;product=transmembrane protein 39B)	NA	14	ID=CLSSLE00000501284;Parent=CLSSLM00000501282;Dbxref=NCBIOrtholog:55116;gbkey=mRNA;gene=TMEM39B;locus_tag=egapxtmp_014889;orig_protein_id=gnl|WGS:ZZZZ|egapxtmp_014889-P1;orig_transcript_id=gnl|WGS:ZZZZ|egapxtmp_014889-R1;product=transmembrane protein 39B
4316	chr1	594658286	594658685	+	0	NA	TTS (ID=CLSSLE00000165140;Parent=CLSSLM00000165139;Dbxref=NCBIOrtholog:27292;gbkey=mRNA;gene=DIMT1;locus_tag=egapxtmp_000999;orig_protein_id=gnl|WGS:ZZZZ|egapxtmp_000999-P2;orig_transcript_id=gnl|WGS:ZZZZ|egapxtmp_000999-R2;product=DIM1 rRNA methyltransferase and ribosome maturation factor%2C transcript variant X2)	NA	729	ID=CLSSLE00000165140;Parent=CLSSLM00000165139;Dbxref=NCBIOrtholog:27292;gbkey=mRNA;gene=DIMT1;locus_tag=egapxtmp_000999;orig_protein_id=gnl|WGS:ZZZZ|egapxtmp_000999-P2;orig_transcript_id=gnl|WGS:ZZZZ|egapxtmp_000999-R2;product=DIM1 rRNA methyltransferase and ribosome maturation factor%2C transcript variant X2
14326	chr3	594669592	594669991	+	0	NA	promoter-TSS (ID=CLSSLE00000501335;Parent=CLSSLM00000501334;Dbxref=NCBIOrtholog:23633;gbkey=mRNA;gene=KPNA6;locus_tag=egapxtmp_015601;orig_protein_id=gnl|WGS:ZZZZ|egapxtmp_015601-P2;orig_transcript_id=gnl|WGS:ZZZZ|egapxtmp_015601-R2;product=karyopherin subunit alpha 6%2C transcript variant X2)	NA	-892	ID=CLSSLE00000501335;Parent=CLSSLM00000501334;Dbxref=NCBIOrtholog:23633;gbkey=mRNA;gene=KPNA6;locus_tag=egapxtmp_015601;orig_protein_id=gnl|WGS:ZZZZ|egapxtmp_015601-P2;orig_transcript_id=gnl|WGS:ZZZZ|egapxtmp_015601-R2;product=karyopherin subunit alpha 6%2C transcript variant X2
10475	chr2	594695711	594696110	+	0	NA	promoter-TSS (ID=CLSSLE00000358234;Parent=CLSSLL00000358232;gbkey=ncRNA;locus_tag=egapxtmp_009786;product=uncharacterized lncRNA)	NA	41	ID=CLSSLE00000358237;Parent=CLSSLM00000358236;Dbxref=NCBIOrtholog:2018;gbkey=mRNA;gene=EMX2;locus_tag=egapxtmp_008732;orig_protein_id=gnl|WGS:ZZZZ|egapxtmp_008732-P1;orig_transcript_id=gnl|WGS:ZZZZ|egapxtmp_008732-R1;product=empty spiracles homeobox 2
8073	chr2	594707481	594707880	+	0	NA	Intergenic	NA	4862	ID=CLSSLE00000358239;Parent=CLSSLM00000358236;Dbxref=NCBIOrtholog:2018;gbkey=mRNA;gene=EMX2;locus_tag=egapxtmp_008732;orig_protein_id=gnl|WGS:ZZZZ|egapxtmp_008732-P1;orig_transcript_id=gnl|WGS:ZZZZ|egapxtmp_008732-R1;product=empty spiracles homeobox 2
14157	chr3	594732255	594732654	+	0	NA	promoter-TSS (ID=CLSSLE00000501421;Parent=CLSSLM00000501420;Dbxref=NCBIOrtholog:200081;gbkey=mRNA;gene=TXLNA;locus_tag=egapxtmp_016268;orig_protein_id=gnl|WGS:ZZZZ|egapxtmp_016268-P3;orig_transcript_id=gnl|WGS:ZZZZ|egapxtmp_016268-R3;product=taxilin alpha%2C transcript variant X3)	NA	93	ID=CLSSLE00000501421;Parent=CLSSLM00000501420;Dbxref=NCBIOrtholog:200081;gbkey=mRNA;gene=TXLNA;locus_tag=egapxtmp_016268;orig_protein_id=gnl|WGS:ZZZZ|egapxtmp_016268-P3;orig_transcript_id=gnl|WGS:ZZZZ|egapxtmp_016268-R3;product=taxilin alpha%2C transcript variant X3
8650	chr2	594738551	594738950	+	0	NA	Intergenic	NA	35932	ID=CLSSLE00000358239;Parent=CLSSLM00000358236;Dbxref=NCBIOrtholog:2018;gbkey=mRNA;gene=EMX2;locus_tag=egapxtmp_008732;orig_protein_id=gnl|WGS:ZZZZ|egapxtmp_008732-P1;orig_transcript_id=gnl|WGS:ZZZZ|egapxtmp_008732-R1;product=empty spiracles homeobox 2
13306	chr3	594747782	594748181	+	0	NA	TTS (ID=CLSSLE00000501447;Parent=CLSSLM00000501446;Dbxref=NCBIOrtholog:79140;gbkey=mRNA;gene=CCDC28B;locus_tag=egapxtmp_015248;orig_protein_id=gnl|WGS:ZZZZ|egapxtmp_015248-P1;orig_transcript_id=gnl|WGS:ZZZZ|egapxtmp_015248-R1;product=coiled-coil domain containing 28B)	NA	132	ID=CLSSLE00000501447;Parent=CLSSLM00000501446;Dbxref=NCBIOrtholog:79140;gbkey=mRNA;gene=CCDC28B;locus_tag=egapxtmp_015248;orig_protein_id=gnl|WGS:ZZZZ|egapxtmp_015248-P1;orig_transcript_id=gnl|WGS:ZZZZ|egapxtmp_015248-R1;product=coiled-coil domain containing 28B
14022	chr3	594752667	594753066	+	0	NA	promoter-TSS (ID=CLSSLE00000501464;Parent=CLSSLM00000501462;Dbxref=NCBIOrtholog:55721;gbkey=mRNA;gene=IQCC;locus_tag=egapxtmp_014236;orig_protein_id=gnl|WGS:ZZZZ|egapxtmp_014236-P1;orig_transcript_id=gnl|WGS:ZZZZ|egapxtmp_014236-R1;product=IQ motif containing C)	NA	29	ID=CLSSLE00000501463;Parent=CLSSLM00000501462;Dbxref=NCBIOrtholog:55721;gbkey=mRNA;gene=IQCC;locus_tag=egapxtmp_014236;orig_protein_id=gnl|WGS:ZZZZ|egapxtmp_014236-P1;orig_transcript_id=gnl|WGS:ZZZZ|egapxtmp_014236-R1;product=IQ motif containing C
14623	chr3	594768843	594769242	+	0	NA	promoter-TSS (ID=CLSSLE00000501507;Parent=CLSSLM00000501505;Dbxref=NCBIOrtholog:8668;gbkey=mRNA;gene=EIF3I;locus_tag=egapxtmp_016059;orig_protein_id=gnl|WGS:ZZZZ|egapxtmp_016059-P1;orig_transcript_id=gnl|WGS:ZZZZ|egapxtmp_016059-R1;product=eukaryotic translation initiation factor 3 subunit I)	NA	28	ID=CLSSLE00000501507;Parent=CLSSLM00000501505;Dbxref=NCBIOrtholog:8668;gbkey=mRNA;gene=EIF3I;locus_tag=egapxtmp_016059;orig_protein_id=gnl|WGS:ZZZZ|egapxtmp_016059-P1;orig_transcript_id=gnl|WGS:ZZZZ|egapxtmp_016059-R1;product=eukaryotic translation initiation factor 3 subunit I
3797	chr1	594770438	594770837	+	0	NA	TTS (ID=CLSSLE00000165185;Parent=CLSSLM00000165165;Dbxref=NCBIOrtholog:3796;gbkey=mRNA;gene=KIF2A;locus_tag=egapxtmp_001392;orig_protein_id=gnl|WGS:ZZZZ|egapxtmp_001392-P1;orig_transcript_id=gnl|WGS:ZZZZ|egapxtmp_001392-R1;product=kinesin family member 2A%2C transcript variant X1)	NA	982	ID=CLSSLE00000165228;Parent=CLSSLM00000165208;Dbxref=NCBIOrtholog:3796;gbkey=mRNA;gene=KIF2A;locus_tag=egapxtmp_001392;orig_protein_id=gnl|WGS:ZZZZ|egapxtmp_001392-P2;orig_transcript_id=gnl|WGS:ZZZZ|egapxtmp_001392-R2;product=kinesin family member 2A%2C transcript variant X2
13343	chr3	594779898	594780297	+	0	NA	promoter-TSS (ID=CLSSLE00000501538;Parent=CLSSLM00000501531;gbkey=mRNA;locus_tag=egapxtmp_014239;orig_protein_id=gnl|WGS:ZZZZ|egapxtmp_014239-P1;orig_transcript_id=gnl|WGS:ZZZZ|egapxtmp_014239-R1;product=myotubularin-related protein 9-like)	NA	-1	ID=CLSSLE00000501540;Parent=CLSSLM00000501531;gbkey=mRNA;locus_tag=egapxtmp_014239;orig_protein_id=gnl|WGS:ZZZZ|egapxtmp_014239-P1;orig_transcript_id=gnl|WGS:ZZZZ|egapxtmp_014239-R1;product=myotubularin-related protein 9-like
12249	chr3	594787355	594787754	+	0	NA	promoter-TSS (ID=CLSSLE00000501541;Parent=CLSSLM00000501531;gbkey=mRNA;locus_tag=egapxtmp_014239;orig_protein_id=gnl|WGS:ZZZZ|egapxtmp_014239-P1;orig_transcript_id=gnl|WGS:ZZZZ|egapxtmp_014239-R1;product=myotubularin-related protein 9-like)	NA	-252	ID=CLSSLE00000501541;Parent=CLSSLM00000501531;gbkey=mRNA;locus_tag=egapxtmp_014239;orig_protein_id=gnl|WGS:ZZZZ|egapxtmp_014239-P1;orig_transcript_id=gnl|WGS:ZZZZ|egapxtmp_014239-R1;product=myotubularin-related protein 9-like
13660	chr3	594790204	594790603	+	0	NA	promoter-TSS (ID=CLSSLE00000501555;Parent=CLSSLM00000501553;Dbxref=NCBIOrtholog:84734;gbkey=mRNA;gene=FAM167B;locus_tag=egapxtmp_015713;orig_protein_id=gnl|WGS:ZZZZ|egapxtmp_015713-P1;orig_transcript_id=gnl|WGS:ZZZZ|egapxtmp_015713-R1;product=family with sequence similarity 167 member B)	NA	-23	ID=CLSSLE00000501555;Parent=CLSSLM00000501553;Dbxref=NCBIOrtholog:84734;gbkey=mRNA;gene=FAM167B;locus_tag=egapxtmp_015713;orig_protein_id=gnl|WGS:ZZZZ|egapxtmp_015713-P1;orig_transcript_id=gnl|WGS:ZZZZ|egapxtmp_015713-R1;product=family with sequence similarity 167 member B
14370	chr3	594797682	594798081	+	0	NA	Intergenic	NA	7455	ID=CLSSLE00000501555;Parent=CLSSLM00000501553;Dbxref=NCBIOrtholog:84734;gbkey=mRNA;gene=FAM167B;locus_tag=egapxtmp_015713;orig_protein_id=gnl|WGS:ZZZZ|egapxtmp_015713-P1;orig_transcript_id=gnl|WGS:ZZZZ|egapxtmp_015713-R1;product=family with sequence similarity 167 member B
14111	chr3	594828652	594829051	+	0	NA	TTS (ID=CLSSLE00000501609;Parent=CLSSLM00000501608;Dbxref=NCBIOrtholog:3065;gbkey=mRNA;gene=HDAC1;locus_tag=egapxtmp_015609;orig_protein_id=gnl|WGS:ZZZZ|egapxtmp_015609-P1;orig_transcript_id=gnl|WGS:ZZZZ|egapxtmp_015609-R1;product=histone deacetylase 1)	NA	371	ID=CLSSLE00000501609;Parent=CLSSLM00000501608;Dbxref=NCBIOrtholog:3065;gbkey=mRNA;gene=HDAC1;locus_tag=egapxtmp_015609;orig_protein_id=gnl|WGS:ZZZZ|egapxtmp_015609-P1;orig_transcript_id=gnl|WGS:ZZZZ|egapxtmp_015609-R1;product=histone deacetylase 1
13447	chr3	594855957	594856356	+	0	NA	promoter-TSS (ID=CLSSLE00000501641;Parent=CLSSLM00000501640;Dbxref=NCBIOrtholog:65108;gbkey=mRNA;gene=MARCKSL1;locus_tag=egapxtmp_013068;orig_protein_id=gnl|WGS:ZZZZ|egapxtmp_013068-P1;orig_transcript_id=gnl|WGS:ZZZZ|egapxtmp_013068-R1;product=MARCKS like 1)	NA	-108	ID=CLSSLE00000501641;Parent=CLSSLM00000501640;Dbxref=NCBIOrtholog:65108;gbkey=mRNA;gene=MARCKSL1;locus_tag=egapxtmp_013068;orig_protein_id=gnl|WGS:ZZZZ|egapxtmp_013068-P1;orig_transcript_id=gnl|WGS:ZZZZ|egapxtmp_013068-R1;product=MARCKS like 1
13326	chr3	594887556	594887955	+	0	NA	TTS (ID=CLSSLE00000501649;Parent=CLSSLM00000501648;Dbxref=NCBIOrtholog:100128071;gbkey=mRNA;gene=FAM229A;locus_tag=egapxtmp_015136;orig_protein_id=gnl|WGS:ZZZZ|egapxtmp_015136-P1;orig_transcript_id=gnl|WGS:ZZZZ|egapxtmp_015136-R1;product=family with sequence similarity 229 member A)	NA	430	ID=CLSSLE00000501649;Parent=CLSSLM00000501648;Dbxref=NCBIOrtholog:100128071;gbkey=mRNA;gene=FAM229A;locus_tag=egapxtmp_015136;orig_protein_id=gnl|WGS:ZZZZ|egapxtmp_015136-P1;orig_transcript_id=gnl|WGS:ZZZZ|egapxtmp_015136-R1;product=family with sequence similarity 229 member A
13974	chr3	594913282	594913681	+	0	NA	promoter-TSS (ID=CLSSLE00000501673;Parent=CLSSLM00000501662;Dbxref=NCBIOrtholog:55108;gbkey=mRNA;gene=BSDC1;locus_tag=egapxtmp_014709;orig_protein_id=gnl|WGS:ZZZZ|egapxtmp_014709-P2;orig_transcript_id=gnl|WGS:ZZZZ|egapxtmp_014709-R2;product=BSD domain containing 1%2C transcript variant X2)	NA	342	ID=CLSSLE00000501698;Parent=CLSSLM00000501687;Dbxref=NCBIOrtholog:55108;gbkey=mRNA;gene=BSDC1;locus_tag=egapxtmp_014709;orig_protein_id=gnl|WGS:ZZZZ|egapxtmp_014709-P1;orig_transcript_id=gnl|WGS:ZZZZ|egapxtmp_014709-R1;product=BSD domain containing 1%2C transcript variant X1
10419	chr2	594948031	594948430	+	0	NA	Intergenic	NA	245412	ID=CLSSLE00000358239;Parent=CLSSLM00000358236;Dbxref=NCBIOrtholog:2018;gbkey=mRNA;gene=EMX2;locus_tag=egapxtmp_008732;orig_protein_id=gnl|WGS:ZZZZ|egapxtmp_008732-P1;orig_transcript_id=gnl|WGS:ZZZZ|egapxtmp_008732-R1;product=empty spiracles homeobox 2
14743	chr3	594949355	594949754	+	0	NA	Intergenic	NA	-1436	ID=CLSSLE00000501714;Parent=CLSSLM00000501713;Dbxref=NCBIOrtholog:728116;gbkey=mRNA;gene=ZBTB8B;locus_tag=egapxtmp_014975;orig_protein_id=gnl|WGS:ZZZZ|egapxtmp_014975-P1;orig_transcript_id=gnl|WGS:ZZZZ|egapxtmp_014975-R1;product=zinc finger and BTB domain containing 8B
13616	chr3	594968364	594968763	+	0	NA	TTS (ID=CLSSLE00000501716;Parent=CLSSLM00000501713;Dbxref=NCBIOrtholog:728116;gbkey=mRNA;gene=ZBTB8B;locus_tag=egapxtmp_014975;orig_protein_id=gnl|WGS:ZZZZ|egapxtmp_014975-P1;orig_transcript_id=gnl|WGS:ZZZZ|egapxtmp_014975-R1;product=zinc finger and BTB domain containing 8B)	NA	228	ID=CLSSLE00000501716;Parent=CLSSLM00000501713;Dbxref=NCBIOrtholog:728116;gbkey=mRNA;gene=ZBTB8B;locus_tag=egapxtmp_014975;orig_protein_id=gnl|WGS:ZZZZ|egapxtmp_014975-P1;orig_transcript_id=gnl|WGS:ZZZZ|egapxtmp_014975-R1;product=zinc finger and BTB domain containing 8B
14759	chr3	595013897	595014296	+	0	NA	Intergenic	NA	45761	ID=CLSSLE00000501716;Parent=CLSSLM00000501713;Dbxref=NCBIOrtholog:728116;gbkey=mRNA;gene=ZBTB8B;locus_tag=egapxtmp_014975;orig_protein_id=gnl|WGS:ZZZZ|egapxtmp_014975-P1;orig_transcript_id=gnl|WGS:ZZZZ|egapxtmp_014975-R1;product=zinc finger and BTB domain containing 8B
13353	chr3	595046931	595047330	+	0	NA	Intergenic	NA	-16837	ID=CLSSLE00000501722;Parent=CLSSLM00000501721;Dbxref=NCBIOrtholog:653121;gbkey=mRNA;gene=ZBTB8A;locus_tag=egapxtmp_014973;orig_protein_id=gnl|WGS:ZZZZ|egapxtmp_014973-P1;orig_transcript_id=gnl|WGS:ZZZZ|egapxtmp_014973-R1;product=zinc finger and BTB domain containing 8A%2C transcript variant X1
14316	chr3	595163197	595163596	+	0	NA	promoter-TSS (ID=CLSSLE00000501790;Parent=CLSSLM00000501789;Dbxref=NCBIOrtholog:5928;gbkey=mRNA;gene=RBBP4;locus_tag=egapxtmp_013122;orig_protein_id=gnl|WGS:ZZZZ|egapxtmp_013122-P1;orig_transcript_id=gnl|WGS:ZZZZ|egapxtmp_013122-R1;product=RB binding protein 4%2C chromatin remodeling factor%2C transcript variant X1)	NA	-202	ID=CLSSLE00000501751;Parent=CLSSLM00000501744;Dbxref=NCBIOrtholog:339487;gbkey=mRNA;gene=ZBTB8OS;locus_tag=egapxtmp_012991;orig_protein_id=gnl|WGS:ZZZZ|egapxtmp_012991-P1;orig_transcript_id=gnl|WGS:ZZZZ|egapxtmp_012991-R1;product=zinc finger and BTB domain containing 8 opposite strand
4948	chr1	595163445	595163844	+	0	NA	Intergenic	NA	-392025	ID=CLSSLE00000165185;Parent=CLSSLM00000165165;Dbxref=NCBIOrtholog:3796;gbkey=mRNA;gene=KIF2A;locus_tag=egapxtmp_001392;orig_protein_id=gnl|WGS:ZZZZ|egapxtmp_001392-P1;orig_transcript_id=gnl|WGS:ZZZZ|egapxtmp_001392-R1;product=kinesin family member 2A%2C transcript variant X1
14478	chr3	595174231	595174630	+	0	NA	Intergenic	NA	-1775	ID=CLSSLE00000501793;Parent=CLSSLM00000501789;Dbxref=NCBIOrtholog:5928;gbkey=mRNA;gene=RBBP4;locus_tag=egapxtmp_013122;orig_protein_id=gnl|WGS:ZZZZ|egapxtmp_013122-P1;orig_transcript_id=gnl|WGS:ZZZZ|egapxtmp_013122-R1;product=RB binding protein 4%2C chromatin remodeling factor%2C transcript variant X1
13049	chr3	595190023	595190422	+	0	NA	Intergenic	NA	-2278	ID=CLSSLE00000501820;Parent=CLSSLM00000501817;Dbxref=NCBIOrtholog:81493;gbkey=mRNA;gene=SYNC;locus_tag=egapxtmp_012718;orig_protein_id=gnl|WGS:ZZZZ|egapxtmp_012718-P1;orig_transcript_id=gnl|WGS:ZZZZ|egapxtmp_012718-R1;product=syncoilin%2C intermediate filament protein
13137	chr3	595199803	595200202	+	0	NA	TTS (ID=CLSSLE00000501822;Parent=CLSSLM00000501817;Dbxref=NCBIOrtholog:81493;gbkey=mRNA;gene=SYNC;locus_tag=egapxtmp_012718;orig_protein_id=gnl|WGS:ZZZZ|egapxtmp_012718-P1;orig_transcript_id=gnl|WGS:ZZZZ|egapxtmp_012718-R1;product=syncoilin%2C intermediate filament protein)	NA	423	ID=CLSSLE00000501822;Parent=CLSSLM00000501817;Dbxref=NCBIOrtholog:81493;gbkey=mRNA;gene=SYNC;locus_tag=egapxtmp_012718;orig_protein_id=gnl|WGS:ZZZZ|egapxtmp_012718-P1;orig_transcript_id=gnl|WGS:ZZZZ|egapxtmp_012718-R1;product=syncoilin%2C intermediate filament protein
12518	chr3	595204609	595205008	+	0	NA	Intergenic	NA	-4383	ID=CLSSLE00000501822;Parent=CLSSLM00000501817;Dbxref=NCBIOrtholog:81493;gbkey=mRNA;gene=SYNC;locus_tag=egapxtmp_012718;orig_protein_id=gnl|WGS:ZZZZ|egapxtmp_012718-P1;orig_transcript_id=gnl|WGS:ZZZZ|egapxtmp_012718-R1;product=syncoilin%2C intermediate filament protein
13722	chr3	595210580	595210979	+	0	NA	Intergenic	NA	-10354	ID=CLSSLE00000501822;Parent=CLSSLM00000501817;Dbxref=NCBIOrtholog:81493;gbkey=mRNA;gene=SYNC;locus_tag=egapxtmp_012718;orig_protein_id=gnl|WGS:ZZZZ|egapxtmp_012718-P1;orig_transcript_id=gnl|WGS:ZZZZ|egapxtmp_012718-R1;product=syncoilin%2C intermediate filament protein
13569	chr3	595226427	595226826	+	0	NA	Intergenic	NA	-26201	ID=CLSSLE00000501822;Parent=CLSSLM00000501817;Dbxref=NCBIOrtholog:81493;gbkey=mRNA;gene=SYNC;locus_tag=egapxtmp_012718;orig_protein_id=gnl|WGS:ZZZZ|egapxtmp_012718-P1;orig_transcript_id=gnl|WGS:ZZZZ|egapxtmp_012718-R1;product=syncoilin%2C intermediate filament protein
14594	chr3	595230564	595230963	+	0	NA	Intergenic	NA	-30338	ID=CLSSLE00000501822;Parent=CLSSLM00000501817;Dbxref=NCBIOrtholog:81493;gbkey=mRNA;gene=SYNC;locus_tag=egapxtmp_012718;orig_protein_id=gnl|WGS:ZZZZ|egapxtmp_012718-P1;orig_transcript_id=gnl|WGS:ZZZZ|egapxtmp_012718-R1;product=syncoilin%2C intermediate filament protein
12527	chr3	595270583	595270982	+	0	NA	TTS (ID=CLSSLE00000501832;Parent=CLSSLM00000501831;Dbxref=NCBIOrtholog:57648;gbkey=mRNA;gene=NHSL3;locus_tag=egapxtmp_016220;orig_protein_id=gnl|WGS:ZZZZ|egapxtmp_016220-P1;orig_transcript_id=gnl|WGS:ZZZZ|egapxtmp_016220-R1;product=NHS like 3)	NA	501	ID=CLSSLE00000501832;Parent=CLSSLM00000501831;Dbxref=NCBIOrtholog:57648;gbkey=mRNA;gene=NHSL3;locus_tag=egapxtmp_016220;orig_protein_id=gnl|WGS:ZZZZ|egapxtmp_016220-P1;orig_transcript_id=gnl|WGS:ZZZZ|egapxtmp_016220-R1;product=NHS like 3
14824	chr3	595283759	595284158	+	0	NA	Intergenic	NA	13677	ID=CLSSLE00000501832;Parent=CLSSLM00000501831;Dbxref=NCBIOrtholog:57648;gbkey=mRNA;gene=NHSL3;locus_tag=egapxtmp_016220;orig_protein_id=gnl|WGS:ZZZZ|egapxtmp_016220-P1;orig_transcript_id=gnl|WGS:ZZZZ|egapxtmp_016220-R1;product=NHS like 3
13156	chr3	595295007	595295406	+	0	NA	Intergenic	NA	-10558	ID=CLSSLE00000501833;Parent=CLSSLM00000501831;Dbxref=NCBIOrtholog:57648;gbkey=mRNA;gene=NHSL3;locus_tag=egapxtmp_016220;orig_protein_id=gnl|WGS:ZZZZ|egapxtmp_016220-P1;orig_transcript_id=gnl|WGS:ZZZZ|egapxtmp_016220-R1;product=NHS like 3
12278	chr3	595301709	595302108	+	0	NA	Intergenic	NA	-3856	ID=CLSSLE00000501833;Parent=CLSSLM00000501831;Dbxref=NCBIOrtholog:57648;gbkey=mRNA;gene=NHSL3;locus_tag=egapxtmp_016220;orig_protein_id=gnl|WGS:ZZZZ|egapxtmp_016220-P1;orig_transcript_id=gnl|WGS:ZZZZ|egapxtmp_016220-R1;product=NHS like 3
3557	chr1	595321801	595322200	+	0	NA	Intergenic	NA	367121	ID=CLSSLE00000165253;Parent=CLSSLM00000165252;Dbxref=NCBIOrtholog:57688;gbkey=mRNA;gene=ZSWIM6;locus_tag=egapxtmp_006011;orig_protein_id=gnl|WGS:ZZZZ|egapxtmp_006011-P1;orig_transcript_id=gnl|WGS:ZZZZ|egapxtmp_006011-R1;product=zinc finger SWIM-type containing 6
12888	chr3	595322711	595323110	+	0	NA	Intergenic	NA	-1006	ID=CLSSLE00000501857;Parent=CLSSLM00000501849;Dbxref=NCBIOrtholog:8565;gbkey=mRNA;gene=YARS1;locus_tag=egapxtmp_012778;orig_protein_id=gnl|WGS:ZZZZ|egapxtmp_012778-P1;orig_transcript_id=gnl|WGS:ZZZZ|egapxtmp_012778-R1;product=tyrosyl-tRNA synthetase 1
14737	chr3	595334552	595334951	+	0	NA	promoter-TSS (ID=CLSSLE00000501860;Parent=CLSSLM00000501849;Dbxref=NCBIOrtholog:8565;gbkey=mRNA;gene=YARS1;locus_tag=egapxtmp_012778;orig_protein_id=gnl|WGS:ZZZZ|egapxtmp_012778-P1;orig_transcript_id=gnl|WGS:ZZZZ|egapxtmp_012778-R1;product=tyrosyl-tRNA synthetase 1)	NA	-255	ID=CLSSLE00000501861;Parent=CLSSLM00000501849;Dbxref=NCBIOrtholog:8565;gbkey=mRNA;gene=YARS1;locus_tag=egapxtmp_012778;orig_protein_id=gnl|WGS:ZZZZ|egapxtmp_012778-P1;orig_transcript_id=gnl|WGS:ZZZZ|egapxtmp_012778-R1;product=tyrosyl-tRNA synthetase 1
9986	chr2	595376147	595376546	+	0	NA	promoter-TSS (ID=CLSSLE00000358251;Parent=CLSSLM00000358246;Dbxref=NCBIOrtholog:22841;gbkey=mRNA;gene=RAB11FIP2;locus_tag=egapxtmp_011213;orig_protein_id=gnl|WGS:ZZZZ|egapxtmp_011213-P1;orig_transcript_id=gnl|WGS:ZZZZ|egapxtmp_011213-R1;product=RAB11 family interacting protein 2)	NA	14	ID=CLSSLE00000358251;Parent=CLSSLM00000358246;Dbxref=NCBIOrtholog:22841;gbkey=mRNA;gene=RAB11FIP2;locus_tag=egapxtmp_011213;orig_protein_id=gnl|WGS:ZZZZ|egapxtmp_011213-P1;orig_transcript_id=gnl|WGS:ZZZZ|egapxtmp_011213-R1;product=RAB11 family interacting protein 2
14444	chr3	595382456	595382855	+	0	NA	promoter-TSS (ID=CLSSLE00000501935;Parent=CLSSLM00000501929;Dbxref=NCBIOrtholog:252995;gbkey=mRNA;gene=FNDC5;locus_tag=egapxtmp_014240;orig_protein_id=gnl|WGS:ZZZZ|egapxtmp_014240-P1;orig_transcript_id=gnl|WGS:ZZZZ|egapxtmp_014240-R1;product=fibronectin type III domain containing 5)	NA	-253	ID=CLSSLE00000501935;Parent=CLSSLM00000501929;Dbxref=NCBIOrtholog:252995;gbkey=mRNA;gene=FNDC5;locus_tag=egapxtmp_014240;orig_protein_id=gnl|WGS:ZZZZ|egapxtmp_014240-P1;orig_transcript_id=gnl|WGS:ZZZZ|egapxtmp_014240-R1;product=fibronectin type III domain containing 5
14255	chr3	595435886	595436285	+	0	NA	TTS (ID=CLSSLE00000501957;Parent=CLSSLM00000501951;Dbxref=NCBIOrtholog:113452;gbkey=mRNA;gene=TMEM54;locus_tag=egapxtmp_016139;orig_protein_id=gnl|WGS:ZZZZ|egapxtmp_016139-P1;orig_transcript_id=gnl|WGS:ZZZZ|egapxtmp_016139-R1;product=transmembrane protein 54)	NA	188	ID=CLSSLE00000501957;Parent=CLSSLM00000501951;Dbxref=NCBIOrtholog:113452;gbkey=mRNA;gene=TMEM54;locus_tag=egapxtmp_016139;orig_protein_id=gnl|WGS:ZZZZ|egapxtmp_016139-P1;orig_transcript_id=gnl|WGS:ZZZZ|egapxtmp_016139-R1;product=transmembrane protein 54
9363	chr2	595443439	595443838	+	0	NA	Intergenic	NA	-67278	ID=CLSSLE00000358251;Parent=CLSSLM00000358246;Dbxref=NCBIOrtholog:22841;gbkey=mRNA;gene=RAB11FIP2;locus_tag=egapxtmp_011213;orig_protein_id=gnl|WGS:ZZZZ|egapxtmp_011213-P1;orig_transcript_id=gnl|WGS:ZZZZ|egapxtmp_011213-R1;product=RAB11 family interacting protein 2
13702	chr3	595461992	595462391	+	0	NA	Intergenic	NA	-3934	ID=CLSSLE00000501979;Parent=CLSSLM00000501971;Dbxref=NCBIOrtholog:127544;gbkey=mRNA;gene=RNF19B;locus_tag=egapxtmp_014972;orig_protein_id=gnl|WGS:ZZZZ|egapxtmp_014972-P1;orig_transcript_id=gnl|WGS:ZZZZ|egapxtmp_014972-R1;product=ring finger protein 19B
13168	chr3	595466011	595466410	+	0	NA	Intergenic	NA	4891	ID=CLSSLE00000501980;Parent=CLSSLM00000501971;Dbxref=NCBIOrtholog:127544;gbkey=mRNA;gene=RNF19B;locus_tag=egapxtmp_014972;orig_protein_id=gnl|WGS:ZZZZ|egapxtmp_014972-P1;orig_transcript_id=gnl|WGS:ZZZZ|egapxtmp_014972-R1;product=ring finger protein 19B
13681	chr3	595469590	595469989	+	0	NA	TTS (ID=CLSSLE00000501980;Parent=CLSSLM00000501971;Dbxref=NCBIOrtholog:127544;gbkey=mRNA;gene=RNF19B;locus_tag=egapxtmp_014972;orig_protein_id=gnl|WGS:ZZZZ|egapxtmp_014972-P1;orig_transcript_id=gnl|WGS:ZZZZ|egapxtmp_014972-R1;product=ring finger protein 19B)	NA	1312	ID=CLSSLE00000501980;Parent=CLSSLM00000501971;Dbxref=NCBIOrtholog:127544;gbkey=mRNA;gene=RNF19B;locus_tag=egapxtmp_014972;orig_protein_id=gnl|WGS:ZZZZ|egapxtmp_014972-P1;orig_transcript_id=gnl|WGS:ZZZZ|egapxtmp_014972-R1;product=ring finger protein 19B
13807	chr3	595477502	595477901	+	0	NA	Intergenic	NA	-6600	ID=CLSSLE00000501980;Parent=CLSSLM00000501971;Dbxref=NCBIOrtholog:127544;gbkey=mRNA;gene=RNF19B;locus_tag=egapxtmp_014972;orig_protein_id=gnl|WGS:ZZZZ|egapxtmp_014972-P1;orig_transcript_id=gnl|WGS:ZZZZ|egapxtmp_014972-R1;product=ring finger protein 19B
12876	chr3	595491428	595491827	+	0	NA	Intergenic	NA	-20526	ID=CLSSLE00000501980;Parent=CLSSLM00000501971;Dbxref=NCBIOrtholog:127544;gbkey=mRNA;gene=RNF19B;locus_tag=egapxtmp_014972;orig_protein_id=gnl|WGS:ZZZZ|egapxtmp_014972-P1;orig_transcript_id=gnl|WGS:ZZZZ|egapxtmp_014972-R1;product=ring finger protein 19B
13872	chr3	595551521	595551920	+	0	NA	Intergenic	NA	-3783	ID=CLSSLE00000502000;Parent=CLSSLM00000501993;Dbxref=NCBIOrtholog:204;gbkey=mRNA;gene=AK2;locus_tag=egapxtmp_013366;orig_protein_id=gnl|WGS:ZZZZ|egapxtmp_013366-P1;orig_transcript_id=gnl|WGS:ZZZZ|egapxtmp_013366-R1;product=adenylate kinase 2
14532	chr3	595555803	595556202	+	0	NA	TTS (ID=CLSSLE00000502001;Parent=CLSSLM00000501993;Dbxref=NCBIOrtholog:204;gbkey=mRNA;gene=AK2;locus_tag=egapxtmp_013366;orig_protein_id=gnl|WGS:ZZZZ|egapxtmp_013366-P1;orig_transcript_id=gnl|WGS:ZZZZ|egapxtmp_013366-R1;product=adenylate kinase 2)	NA	552	ID=CLSSLE00000502001;Parent=CLSSLM00000501993;Dbxref=NCBIOrtholog:204;gbkey=mRNA;gene=AK2;locus_tag=egapxtmp_013366;orig_protein_id=gnl|WGS:ZZZZ|egapxtmp_013366-P1;orig_transcript_id=gnl|WGS:ZZZZ|egapxtmp_013366-R1;product=adenylate kinase 2
10264	chr2	595610729	595611128	+	0	NA	promoter-TSS (ID=CLSSLE00000358265;Parent=CLSSLL00000358264)	NA	97	ID=CLSSLE00000358265;Parent=CLSSLL00000358264
10338	chr2	595622086	595622485	+	0	NA	exon (ID=CLSSLE00000358262;Parent=CLSSLL00000358259, exon 1 of 1)	NA	1323	ID=CLSSLE00000358267;Parent=CLSSLL00000358264
9699	chr2	595733867	595734266	+	0	NA	TTS (ID=CLSSLE00000358277;Parent=CLSSLM00000358269;Dbxref=NCBIOrtholog:63877;gbkey=mRNA;gene=FAM204A;locus_tag=egapxtmp_009873;orig_protein_id=gnl|WGS:ZZZZ|egapxtmp_009873-P1;orig_transcript_id=gnl|WGS:ZZZZ|egapxtmp_009873-R1;product=family with sequence similarity 204 member A%2C transcript variant X1)	NA	395	ID=CLSSLE00000358295;Parent=CLSSLM00000358288;Dbxref=NCBIOrtholog:63877;gbkey=mRNA;gene=FAM204A;locus_tag=egapxtmp_009873;orig_protein_id=gnl|WGS:ZZZZ|egapxtmp_009873-P2;orig_transcript_id=gnl|WGS:ZZZZ|egapxtmp_009873-R2;product=family with sequence similarity 204 member A%2C transcript variant X2
3530	chr1	595807032	595807431	+	0	NA	Intergenic	NA	-46389	ID=CLSSLE00000165265;Parent=CLSSLM00000165252;Dbxref=NCBIOrtholog:57688;gbkey=mRNA;gene=ZSWIM6;locus_tag=egapxtmp_006011;orig_protein_id=gnl|WGS:ZZZZ|egapxtmp_006011-P1;orig_transcript_id=gnl|WGS:ZZZZ|egapxtmp_006011-R1;product=zinc finger SWIM-type containing 6
12358	chr3	595836186	595836585	+	0	NA	promoter-TSS (ID=CLSSLE00000502060;Parent=CLSSLM00000502059;Dbxref=NCBIOrtholog:163732;gbkey=mRNA;gene=CITED4;locus_tag=egapxtmp_013449;orig_protein_id=gnl|WGS:ZZZZ|egapxtmp_013449-P1;orig_transcript_id=gnl|WGS:ZZZZ|egapxtmp_013449-R1;product=Cbp/p300 interacting transactivator with Glu/Asp rich carboxy-terminal domain 4)	NA	-212	ID=CLSSLE00000502060;Parent=CLSSLM00000502059;Dbxref=NCBIOrtholog:163732;gbkey=mRNA;gene=CITED4;locus_tag=egapxtmp_013449;orig_protein_id=gnl|WGS:ZZZZ|egapxtmp_013449-P1;orig_transcript_id=gnl|WGS:ZZZZ|egapxtmp_013449-R1;product=Cbp/p300 interacting transactivator with Glu/Asp rich carboxy-terminal domain 4
3835	chr1	595871913	595872312	+	0	NA	Intergenic	NA	1902	ID=CLSSLE00000165266;Parent=CLSSLM00000165252;Dbxref=NCBIOrtholog:57688;gbkey=mRNA;gene=ZSWIM6;locus_tag=egapxtmp_006011;orig_protein_id=gnl|WGS:ZZZZ|egapxtmp_006011-P1;orig_transcript_id=gnl|WGS:ZZZZ|egapxtmp_006011-R1;product=zinc finger SWIM-type containing 6
13931	chr3	595940209	595940608	+	0	NA	Intergenic	NA	-25123	ID=CLSSLE00000502064;Parent=CLSSLM00000502063
14163	chr3	595976902	595977301	+	0	NA	TTS (ID=CLSSLE00000502068;Parent=CLSSLM00000502067;Dbxref=NCBIOrtholog:1503;gbkey=mRNA;gene=CTPS1;locus_tag=egapxtmp_015476;orig_protein_id=gnl|WGS:ZZZZ|egapxtmp_015476-P1;orig_transcript_id=gnl|WGS:ZZZZ|egapxtmp_015476-R1;product=CTP synthase 1)	NA	790	ID=CLSSLE00000502068;Parent=CLSSLM00000502067;Dbxref=NCBIOrtholog:1503;gbkey=mRNA;gene=CTPS1;locus_tag=egapxtmp_015476;orig_protein_id=gnl|WGS:ZZZZ|egapxtmp_015476-P1;orig_transcript_id=gnl|WGS:ZZZZ|egapxtmp_015476-R1;product=CTP synthase 1
8515	chr2	596006472	596006871	+	0	NA	Intergenic	NA	-14810	ID=CLSSLE00000358324;Parent=CLSSLM00000358323
8970	chr2	596014534	596014933	+	0	NA	Intergenic	NA	-6748	ID=CLSSLE00000358324;Parent=CLSSLM00000358323
9082	chr2	596041349	596041748	+	0	NA	exon (ID=CLSSLE00000358329;Parent=CLSSLM00000358328;Dbxref=NCBIOrtholog:2834;gbkey=mRNA;gene=PRLHR;locus_tag=egapxtmp_011656;orig_protein_id=gnl|WGS:ZZZZ|egapxtmp_011656-P1;orig_transcript_id=gnl|WGS:ZZZZ|egapxtmp_011656-R1;product=prolactin releasing hormone receptor, exon 1 of 1)	NA	422	ID=CLSSLE00000358329;Parent=CLSSLM00000358328;Dbxref=NCBIOrtholog:2834;gbkey=mRNA;gene=PRLHR;locus_tag=egapxtmp_011656;orig_protein_id=gnl|WGS:ZZZZ|egapxtmp_011656-P1;orig_transcript_id=gnl|WGS:ZZZZ|egapxtmp_011656-R1;product=prolactin releasing hormone receptor
4832	chr1	596105392	596105791	+	0	NA	promoter-TSS (ID=CLSSLE00000165297;Parent=CLSSLM00000165296;Dbxref=NCBIOrtholog:643155;gbkey=mRNA;gene=SMIM15;locus_tag=egapxtmp_018070;orig_protein_id=gnl|WGS:ZZZZ|egapxtmp_018070-P1;orig_transcript_id=gnl|WGS:ZZZZ|egapxtmp_018070-R1;product=small integral membrane protein 15)	NA	89	ID=CLSSLE00000165297;Parent=CLSSLM00000165296;Dbxref=NCBIOrtholog:643155;gbkey=mRNA;gene=SMIM15;locus_tag=egapxtmp_018070;orig_protein_id=gnl|WGS:ZZZZ|egapxtmp_018070-P1;orig_transcript_id=gnl|WGS:ZZZZ|egapxtmp_018070-R1;product=small integral membrane protein 15
13588	chr3	596213962	596214361	+	0	NA	Intergenic	NA	-53298	ID=CLSSLE00000502130;Parent=CLSSLM00000502117;Dbxref=NCBIOrtholog:22955;gbkey=mRNA;gene=SCMH1;locus_tag=egapxtmp_013339;orig_protein_id=gnl|WGS:ZZZZ|egapxtmp_013339-P1;orig_transcript_id=gnl|WGS:ZZZZ|egapxtmp_013339-R1;product=Scm polycomb group protein homolog 1%2C transcript variant X1
12704	chr3	596220981	596221380	+	0	NA	Intergenic	NA	-60317	ID=CLSSLE00000502130;Parent=CLSSLM00000502117;Dbxref=NCBIOrtholog:22955;gbkey=mRNA;gene=SCMH1;locus_tag=egapxtmp_013339;orig_protein_id=gnl|WGS:ZZZZ|egapxtmp_013339-P1;orig_transcript_id=gnl|WGS:ZZZZ|egapxtmp_013339-R1;product=Scm polycomb group protein homolog 1%2C transcript variant X1
14405	chr3	596317413	596317812	+	0	NA	Intergenic	NA	36966	ID=CLSSLE00000502173;Parent=CLSSLM00000502172;Dbxref=NCBIOrtholog:100132074;gbkey=mRNA;gene=FOXO6;locus_tag=egapxtmp_016135;orig_protein_id=gnl|WGS:ZZZZ|egapxtmp_016135-P1;orig_transcript_id=gnl|WGS:ZZZZ|egapxtmp_016135-R1;product=forkhead box O6
3882	chr1	596334162	596334561	+	0	NA	promoter-TSS (ID=CLSSLE00000165319;Parent=CLSSLM00000165318;Dbxref=NCBIOrtholog:1161;gbkey=mRNA;gene=ERCC8;locus_tag=egapxtmp_000864;orig_protein_id=gnl|WGS:ZZZZ|egapxtmp_000864-P1;orig_transcript_id=gnl|WGS:ZZZZ|egapxtmp_000864-R1;product=ERCC excision repair 8%2C CSA ubiquitin ligase complex subunit%2C transcript variant X1)	NA	117	ID=CLSSLE00000165310;Parent=CLSSLM00000165306;Dbxref=NCBIOrtholog:91942;gbkey=mRNA;gene=NDUFAF2;locus_tag=egapxtmp_000706;orig_protein_id=gnl|WGS:ZZZZ|egapxtmp_000706-P1;orig_transcript_id=gnl|WGS:ZZZZ|egapxtmp_000706-R1;product=NADH:ubiquinone oxidoreductase complex assembly factor 2
12386	chr3	596380635	596381034	+	0	NA	promoter-TSS (ID=CLSSLE00000502174;Parent=CLSSLM00000502172;Dbxref=NCBIOrtholog:100132074;gbkey=mRNA;gene=FOXO6;locus_tag=egapxtmp_016135;orig_protein_id=gnl|WGS:ZZZZ|egapxtmp_016135-P1;orig_transcript_id=gnl|WGS:ZZZZ|egapxtmp_016135-R1;product=forkhead box O6)	NA	-996	ID=CLSSLE00000502174;Parent=CLSSLM00000502172;Dbxref=NCBIOrtholog:100132074;gbkey=mRNA;gene=FOXO6;locus_tag=egapxtmp_016135;orig_protein_id=gnl|WGS:ZZZZ|egapxtmp_016135-P1;orig_transcript_id=gnl|WGS:ZZZZ|egapxtmp_016135-R1;product=forkhead box O6
12725	chr3	596419378	596419777	+	0	NA	Intergenic	NA	-39739	ID=CLSSLE00000502174;Parent=CLSSLM00000502172;Dbxref=NCBIOrtholog:100132074;gbkey=mRNA;gene=FOXO6;locus_tag=egapxtmp_016135;orig_protein_id=gnl|WGS:ZZZZ|egapxtmp_016135-P1;orig_transcript_id=gnl|WGS:ZZZZ|egapxtmp_016135-R1;product=forkhead box O6
4897	chr1	596470565	596470964	+	0	NA	Intergenic	NA	-69202	ID=CLSSLE00000165372;Parent=CLSSLM00000165371;Dbxref=NCBIOrtholog:79993;gbkey=mRNA;gene=ELOVL7;locus_tag=egapxtmp_007378;orig_protein_id=gnl|WGS:ZZZZ|egapxtmp_007378-P1;orig_transcript_id=gnl|WGS:ZZZZ|egapxtmp_007378-R1;product=ELOVL fatty acid elongase 7
13192	chr3	596578084	596578483	+	0	NA	TTS (ID=CLSSLE00000502183;Parent=CLSSLM00000502178)	NA	303	ID=CLSSLE00000502183;Parent=CLSSLM00000502178
10430	chr2	596607682	596608081	+	0	NA	TTS (ID=CLSSLE00000358385;Parent=CLSSLM00000358375;gbkey=mRNA;locus_tag=egapxtmp_011758;orig_protein_id=gnl|WGS:ZZZZ|egapxtmp_011758-P1;orig_transcript_id=gnl|WGS:ZZZZ|egapxtmp_011758-R1;product=CDK2-associated and cullin domain-containing protein 1-like)	NA	454	ID=CLSSLE00000358385;Parent=CLSSLM00000358375;gbkey=mRNA;locus_tag=egapxtmp_011758;orig_protein_id=gnl|WGS:ZZZZ|egapxtmp_011758-P1;orig_transcript_id=gnl|WGS:ZZZZ|egapxtmp_011758-R1;product=CDK2-associated and cullin domain-containing protein 1-like
4038	chr1	596615593	596615992	+	0	NA	promoter-TSS (ID=CLSSLE00000165388;Parent=CLSSLM00000165387;Dbxref=NCBIOrtholog:55789;Note=The sequence of the model RefSeq transcript was modified relative to this genomic sequence to represent the inferred CDS: inserted 1 base in 1 codon;exception=low-quality sequence region;gbkey=mRNA;gene=DEPDC1B;locus_tag=egapxtmp_020523;orig_protein_id=gnl|WGS:ZZZZ|egapxtmp_020523-P1;orig_transcript_id=gnl|WGS:ZZZZ|egapxtmp_020523-R1;product=DEP domain containing 1B)	NA	62	ID=CLSSLE00000165389;Parent=CLSSLM00000165387;Dbxref=NCBIOrtholog:55789;Note=The sequence of the model RefSeq transcript was modified relative to this genomic sequence to represent the inferred CDS: inserted 1 base in 1 codon;exception=low-quality sequence region;gbkey=mRNA;gene=DEPDC1B;locus_tag=egapxtmp_020523;orig_protein_id=gnl|WGS:ZZZZ|egapxtmp_020523-P1;orig_transcript_id=gnl|WGS:ZZZZ|egapxtmp_020523-R1;product=DEP domain containing 1B
3544	chr1	596714143	596714542	+	0	NA	TTS (ID=CLSSLE00000165414;Parent=CLSSLM00000165413;gbkey=mRNA;locus_tag=egapxtmp_001738;orig_protein_id=gnl|WGS:ZZZZ|egapxtmp_001738-P1;orig_transcript_id=gnl|WGS:ZZZZ|egapxtmp_001738-R1;product=von Willebrand factor A domain-containing protein 5A-like)	NA	401	ID=CLSSLE00000165414;Parent=CLSSLM00000165413;gbkey=mRNA;locus_tag=egapxtmp_001738;orig_protein_id=gnl|WGS:ZZZZ|egapxtmp_001738-P1;orig_transcript_id=gnl|WGS:ZZZZ|egapxtmp_001738-R1;product=von Willebrand factor A domain-containing protein 5A-like
12504	chr3	596721796	596722195	+	0	NA	Intergenic	NA	-28310	ID=CLSSLE00000502198;Parent=CLSSLM00000502192;Dbxref=NCBIOrtholog:59269;gbkey=mRNA;gene=HIVEP3;locus_tag=egapxtmp_014243;orig_protein_id=gnl|WGS:ZZZZ|egapxtmp_014243-P1;orig_transcript_id=gnl|WGS:ZZZZ|egapxtmp_014243-R1;product=HIVEP zinc finger 3
14580	chr3	596757693	596758092	+	0	NA	Intergenic	NA	-64207	ID=CLSSLE00000502198;Parent=CLSSLM00000502192;Dbxref=NCBIOrtholog:59269;gbkey=mRNA;gene=HIVEP3;locus_tag=egapxtmp_014243;orig_protein_id=gnl|WGS:ZZZZ|egapxtmp_014243-P1;orig_transcript_id=gnl|WGS:ZZZZ|egapxtmp_014243-R1;product=HIVEP zinc finger 3
14212	chr3	596973295	596973694	+	0	NA	Intergenic	NA	10606	ID=CLSSLE00000502208;Parent=CLSSLM00000502207
3039	chr1	597191322	597191721	+	0	NA	Intergenic	NA	137223	ID=CLSSLE00000165399;Parent=CLSSLM00000165387;Dbxref=NCBIOrtholog:55789;Note=The sequence of the model RefSeq transcript was modified relative to this genomic sequence to represent the inferred CDS: inserted 1 base in 1 codon;exception=low-quality sequence region;gbkey=mRNA;gene=DEPDC1B;locus_tag=egapxtmp_020523;orig_protein_id=gnl|WGS:ZZZZ|egapxtmp_020523-P1;orig_transcript_id=gnl|WGS:ZZZZ|egapxtmp_020523-R1;product=DEP domain containing 1B
13360	chr3	597228376	597228775	+	0	NA	Intergenic	NA	66251	ID=CLSSLE00000502218;Parent=CLSSLM00000502217
14820	chr3	597337513	597337912	+	0	NA	promoter-TSS (ID=CLSSLE00000502238;Parent=CLSSLM00000502237;Dbxref=NCBIOrtholog:2980;gbkey=mRNA;gene=GUCA2A;locus_tag=egapxtmp_016178;orig_protein_id=gnl|WGS:ZZZZ|egapxtmp_016178-P1;orig_transcript_id=gnl|WGS:ZZZZ|egapxtmp_016178-R1;product=guanylate cyclase activator 2A)	NA	-213	ID=CLSSLE00000502238;Parent=CLSSLM00000502237;Dbxref=NCBIOrtholog:2980;gbkey=mRNA;gene=GUCA2A;locus_tag=egapxtmp_016178;orig_protein_id=gnl|WGS:ZZZZ|egapxtmp_016178-P1;orig_transcript_id=gnl|WGS:ZZZZ|egapxtmp_016178-R1;product=guanylate cyclase activator 2A
8549	chr2	597421270	597421669	+	0	NA	promoter-TSS (ID=CLSSLE00000358414;Parent=CLSSLM00000358413;Dbxref=NCBIOrtholog:196051;gbkey=mRNA;gene=PLPP4;locus_tag=egapxtmp_009345;orig_protein_id=gnl|WGS:ZZZZ|egapxtmp_009345-P2;orig_transcript_id=gnl|WGS:ZZZZ|egapxtmp_009345-R2;product=phospholipid phosphatase 4%2C transcript variant X2)	NA	-321	ID=CLSSLE00000358427;Parent=CLSSLM00000358426;Dbxref=NCBIOrtholog:196051;gbkey=mRNA;gene=PLPP4;locus_tag=egapxtmp_009345;orig_protein_id=gnl|WGS:ZZZZ|egapxtmp_009345-P3;orig_transcript_id=gnl|WGS:ZZZZ|egapxtmp_009345-R3;product=phospholipid phosphatase 4%2C transcript variant X3
14618	chr3	597492203	597492602	+	0	NA	TTS (ID=CLSSLE00000502288;Parent=CLSSLM00000502274;Dbxref=NCBIOrtholog:22887;gbkey=mRNA;gene=FOXJ3;locus_tag=egapxtmp_015190;orig_protein_id=gnl|WGS:ZZZZ|egapxtmp_015190-P1;orig_transcript_id=gnl|WGS:ZZZZ|egapxtmp_015190-R1;product=forkhead box J3%2C transcript variant X1)	NA	101	ID=CLSSLE00000502318;Parent=CLSSLM00000502305;Dbxref=NCBIOrtholog:22887;gbkey=mRNA;gene=FOXJ3;locus_tag=egapxtmp_015190;orig_protein_id=gnl|WGS:ZZZZ|egapxtmp_015190-P3;orig_transcript_id=gnl|WGS:ZZZZ|egapxtmp_015190-R3;product=forkhead box J3%2C transcript variant X3
14686	chr3	597536092	597536491	+	0	NA	promoter-TSS (ID=CLSSLE00000502336;Parent=CLSSLM00000502335;Dbxref=NCBIOrtholog:284716;gbkey=mRNA;gene=RIMKLA;locus_tag=egapxtmp_015061;orig_protein_id=gnl|WGS:ZZZZ|egapxtmp_015061-P1;orig_transcript_id=gnl|WGS:ZZZZ|egapxtmp_015061-R1;product=ribosomal modification protein rimK like family member A)	NA	7	ID=CLSSLE00000502336;Parent=CLSSLM00000502335;Dbxref=NCBIOrtholog:284716;gbkey=mRNA;gene=RIMKLA;locus_tag=egapxtmp_015061;orig_protein_id=gnl|WGS:ZZZZ|egapxtmp_015061-P1;orig_transcript_id=gnl|WGS:ZZZZ|egapxtmp_015061-R1;product=ribosomal modification protein rimK like family member A
14354	chr3	597632469	597632868	+	0	NA	promoter-TSS (ID=CLSSLE00000502368;Parent=CLSSLM00000502366;Dbxref=NCBIOrtholog:79717;gbkey=mRNA;gene=PPCS;locus_tag=egapxtmp_013053;orig_protein_id=gnl|WGS:ZZZZ|egapxtmp_013053-P1;orig_transcript_id=gnl|WGS:ZZZZ|egapxtmp_013053-R1;product=phosphopantothenoylcysteine synthetase)	NA	431	ID=CLSSLE00000502367;Parent=CLSSLM00000502366;Dbxref=NCBIOrtholog:79717;gbkey=mRNA;gene=PPCS;locus_tag=egapxtmp_013053;orig_protein_id=gnl|WGS:ZZZZ|egapxtmp_013053-P1;orig_transcript_id=gnl|WGS:ZZZZ|egapxtmp_013053-R1;product=phosphopantothenoylcysteine synthetase
13733	chr3	597644780	597645179	+	0	NA	promoter-TSS (ID=CLSSLE00000502381;Parent=CLSSLL00000502379)	NA	-170	ID=CLSSLE00000502377;Parent=CLSSLL00000502375
14294	chr3	597757903	597758302	+	0	NA	Intergenic	NA	1710	ID=CLSSLE00000502392;Parent=CLSSLM00000502383;Dbxref=NCBIOrtholog:728621;gbkey=mRNA;gene=CCDC30;locus_tag=egapxtmp_014248;orig_protein_id=gnl|WGS:ZZZZ|egapxtmp_014248-P1;orig_transcript_id=gnl|WGS:ZZZZ|egapxtmp_014248-R1;product=coiled-coil domain containing 30
12894	chr3	597782056	597782455	+	0	NA	Intergenic	NA	-5178	ID=CLSSLE00000502408;Parent=CLSSLM00000502407;Dbxref=NCBIOrtholog:10465;gbkey=mRNA;gene=PPIH;locus_tag=egapxtmp_012130;orig_protein_id=gnl|WGS:ZZZZ|egapxtmp_012130-P1;orig_transcript_id=gnl|WGS:ZZZZ|egapxtmp_012130-R1;product=peptidylprolyl isomerase H
13573	chr3	597788002	597788401	+	0	NA	TTS (ID=CLSSLE00000502409;Parent=CLSSLM00000502407;Dbxref=NCBIOrtholog:10465;gbkey=mRNA;gene=PPIH;locus_tag=egapxtmp_012130;orig_protein_id=gnl|WGS:ZZZZ|egapxtmp_012130-P1;orig_transcript_id=gnl|WGS:ZZZZ|egapxtmp_012130-R1;product=peptidylprolyl isomerase H)	NA	258	ID=CLSSLE00000502409;Parent=CLSSLM00000502407;Dbxref=NCBIOrtholog:10465;gbkey=mRNA;gene=PPIH;locus_tag=egapxtmp_012130;orig_protein_id=gnl|WGS:ZZZZ|egapxtmp_012130-P1;orig_transcript_id=gnl|WGS:ZZZZ|egapxtmp_012130-R1;product=peptidylprolyl isomerase H
14660	chr3	597807191	597807590	+	0	NA	promoter-TSS (ID=CLSSLE00000502433;Parent=CLSSLM00000502431;Dbxref=NCBIOrtholog:4904;gbkey=mRNA;gene=YBX1;locus_tag=egapxtmp_012607;orig_protein_id=gnl|WGS:ZZZZ|egapxtmp_012607-P1;orig_transcript_id=gnl|WGS:ZZZZ|egapxtmp_012607-R1;product=Y-box binding protein 1%2C transcript variant X1)	NA	-59	ID=CLSSLE00000502452;Parent=CLSSLM00000502450;Dbxref=NCBIOrtholog:4904;gbkey=mRNA;gene=YBX1;locus_tag=egapxtmp_012607;orig_protein_id=gnl|WGS:ZZZZ|egapxtmp_012607-P2;orig_transcript_id=gnl|WGS:ZZZZ|egapxtmp_012607-R2;product=Y-box binding protein 1%2C transcript variant X2
14395	chr3	597812962	597813361	+	0	NA	Intergenic	NA	-5045	ID=CLSSLE00000502434;Parent=CLSSLM00000502431;Dbxref=NCBIOrtholog:4904;gbkey=mRNA;gene=YBX1;locus_tag=egapxtmp_012607;orig_protein_id=gnl|WGS:ZZZZ|egapxtmp_012607-P1;orig_transcript_id=gnl|WGS:ZZZZ|egapxtmp_012607-R1;product=Y-box binding protein 1%2C transcript variant X1
13717	chr3	597917308	597917707	+	0	NA	promoter-TSS (ID=CLSSLE00000502528;Parent=CLSSLM00000502527;Dbxref=NCBIOrtholog:79078;gbkey=mRNA;locus_tag=egapxtmp_015692;orig_protein_id=gnl|WGS:ZZZZ|egapxtmp_015692-P1;orig_transcript_id=gnl|WGS:ZZZZ|egapxtmp_015692-R1;product=uncharacterized protein C1orf50 homolog)	NA	-178	ID=CLSSLE00000502528;Parent=CLSSLM00000502527;Dbxref=NCBIOrtholog:79078;gbkey=mRNA;locus_tag=egapxtmp_015692;orig_protein_id=gnl|WGS:ZZZZ|egapxtmp_015692-P1;orig_transcript_id=gnl|WGS:ZZZZ|egapxtmp_015692-R1;product=uncharacterized protein C1orf50 homolog
9695	chr2	597939310	597939709	+	0	NA	promoter-TSS (ID=CLSSLE00000358448;Parent=CLSSLM00000358446;Dbxref=NCBIOrtholog:55717;gbkey=mRNA;gene=WDR11;locus_tag=egapxtmp_011622;orig_protein_id=gnl|WGS:ZZZZ|egapxtmp_011622-P1;orig_transcript_id=gnl|WGS:ZZZZ|egapxtmp_011622-R1;product=WD repeat domain 11)	NA	321	ID=CLSSLE00000358447;Parent=CLSSLM00000358446;Dbxref=NCBIOrtholog:55717;gbkey=mRNA;gene=WDR11;locus_tag=egapxtmp_011622;orig_protein_id=gnl|WGS:ZZZZ|egapxtmp_011622-P1;orig_transcript_id=gnl|WGS:ZZZZ|egapxtmp_011622-R1;product=WD repeat domain 11
14045	chr3	597945083	597945482	+	0	NA	promoter-TSS (ID=CLSSLE00000502543;Parent=CLSSLM00000502541;Dbxref=NCBIOrtholog:374969;gbkey=mRNA;gene=SVBP;locus_tag=egapxtmp_014944;orig_protein_id=gnl|WGS:ZZZZ|egapxtmp_014944-P1;orig_transcript_id=gnl|WGS:ZZZZ|egapxtmp_014944-R1;product=small vasohibin binding protein)	NA	-146	ID=CLSSLE00000502543;Parent=CLSSLM00000502541;Dbxref=NCBIOrtholog:374969;gbkey=mRNA;gene=SVBP;locus_tag=egapxtmp_014944;orig_protein_id=gnl|WGS:ZZZZ|egapxtmp_014944-P1;orig_transcript_id=gnl|WGS:ZZZZ|egapxtmp_014944-R1;product=small vasohibin binding protein
14722	chr3	598011168	598011567	+	0	NA	exon (ID=CLSSLE00000502573;Parent=CLSSLM00000502572;Dbxref=NCBIOrtholog:6513;gbkey=mRNA;gene=SLC2A1;locus_tag=egapxtmp_015992;orig_protein_id=gnl|WGS:ZZZZ|egapxtmp_015992-P1;orig_transcript_id=gnl|WGS:ZZZZ|egapxtmp_015992-R1;product=solute carrier family 2 member 1, exon 1 of 1)	NA	3032	ID=CLSSLE00000502573;Parent=CLSSLM00000502572;Dbxref=NCBIOrtholog:6513;gbkey=mRNA;gene=SLC2A1;locus_tag=egapxtmp_015992;orig_protein_id=gnl|WGS:ZZZZ|egapxtmp_015992-P1;orig_transcript_id=gnl|WGS:ZZZZ|egapxtmp_015992-R1;product=solute carrier family 2 member 1
14473	chr3	598035578	598035977	+	0	NA	TTS (ID=CLSSLE00000502582;Parent=CLSSLM00000502572;Dbxref=NCBIOrtholog:6513;gbkey=mRNA;gene=SLC2A1;locus_tag=egapxtmp_015992;orig_protein_id=gnl|WGS:ZZZZ|egapxtmp_015992-P1;orig_transcript_id=gnl|WGS:ZZZZ|egapxtmp_015992-R1;product=solute carrier family 2 member 1)	NA	570	ID=CLSSLE00000502582;Parent=CLSSLM00000502572;Dbxref=NCBIOrtholog:6513;gbkey=mRNA;gene=SLC2A1;locus_tag=egapxtmp_015992;orig_protein_id=gnl|WGS:ZZZZ|egapxtmp_015992-P1;orig_transcript_id=gnl|WGS:ZZZZ|egapxtmp_015992-R1;product=solute carrier family 2 member 1
13007	chr3	598068744	598069143	+	0	NA	Intergenic	NA	-4277	ID=CLSSLE00000502597;Parent=CLSSLL00000502596
2597	chr1	598224078	598224477	+	0	NA	promoter-TSS (ID=CLSSLE00000165548;Parent=CLSSLM00000165547;Dbxref=NCBIOrtholog:5144;gbkey=mRNA;gene=PDE4D;locus_tag=egapxtmp_020354;orig_protein_id=gnl|WGS:ZZZZ|egapxtmp_020354-P2;orig_transcript_id=gnl|WGS:ZZZZ|egapxtmp_020354-R2;product=phosphodiesterase 4D%2C transcript variant X2)	NA	13	ID=CLSSLE00000165548;Parent=CLSSLM00000165547;Dbxref=NCBIOrtholog:5144;gbkey=mRNA;gene=PDE4D;locus_tag=egapxtmp_020354;orig_protein_id=gnl|WGS:ZZZZ|egapxtmp_020354-P2;orig_transcript_id=gnl|WGS:ZZZZ|egapxtmp_020354-R2;product=phosphodiesterase 4D%2C transcript variant X2
3074	chr1	598455893	598456292	+	0	NA	exon (ID=CLSSLE00000165728;Parent=CLSSLM00000165727, exon 1 of 1)	NA	-1053	ID=CLSSLE00000165581;Parent=CLSSLM00000165580;Dbxref=NCBIOrtholog:5144;gbkey=mRNA;gene=PDE4D;locus_tag=egapxtmp_020354;orig_protein_id=gnl|WGS:ZZZZ|egapxtmp_020354-P6;orig_transcript_id=gnl|WGS:ZZZZ|egapxtmp_020354-R6;product=phosphodiesterase 4D%2C transcript variant X6
12866	chr3	598567599	598567998	+	0	NA	TTS (ID=CLSSLE00000502659;Parent=CLSSLM00000502658)	NA	184	ID=CLSSLE00000502659;Parent=CLSSLM00000502658
13694	chr3	598590622	598591021	+	0	NA	TTS (ID=CLSSLE00000502678;Parent=CLSSLL00000502677)	NA	127	ID=CLSSLE00000502682;Parent=CLSSLL00000502681
13231	chr3	598650084	598650483	+	0	NA	TTS (ID=CLSSLE00000502743;Parent=CLSSLM00000502739)	NA	200	ID=CLSSLE00000502771;Parent=CLSSLM00000502765
13495	chr3	598678455	598678854	+	0	NA	Intergenic	NA	-27916	ID=CLSSLE00000502756;Parent=CLSSLM00000502750
13810	chr3	598707922	598708321	+	0	NA	Intergenic	NA	-18373	ID=CLSSLE00000502797;Parent=CLSSLM00000502796;Dbxref=NCBIOrtholog:1912;gbkey=mRNA;gene=PHC2;locus_tag=egapxtmp_014256;orig_protein_id=gnl|WGS:ZZZZ|egapxtmp_014256-P1;orig_transcript_id=gnl|WGS:ZZZZ|egapxtmp_014256-R1;product=polyhomeotic homolog 2
14152	chr3	598796709	598797108	+	0	NA	Intergenic	NA	-13889	ID=CLSSLE00000502808;Parent=CLSSLM00000502796;Dbxref=NCBIOrtholog:1912;gbkey=mRNA;gene=PHC2;locus_tag=egapxtmp_014256;orig_protein_id=gnl|WGS:ZZZZ|egapxtmp_014256-P1;orig_transcript_id=gnl|WGS:ZZZZ|egapxtmp_014256-R1;product=polyhomeotic homolog 2
2884	chr1	598809861	598810260	+	0	NA	promoter-TSS (ID=CLSSLE00000165645;Parent=CLSSLM00000165644;Dbxref=NCBIOrtholog:5144;gbkey=mRNA;gene=PDE4D;locus_tag=egapxtmp_020354;orig_protein_id=gnl|WGS:ZZZZ|egapxtmp_020354-P5;orig_transcript_id=gnl|WGS:ZZZZ|egapxtmp_020354-R5;product=phosphodiesterase 4D%2C transcript variant X5)	NA	-436	ID=CLSSLE00000165645;Parent=CLSSLM00000165644;Dbxref=NCBIOrtholog:5144;gbkey=mRNA;gene=PDE4D;locus_tag=egapxtmp_020354;orig_protein_id=gnl|WGS:ZZZZ|egapxtmp_020354-P5;orig_transcript_id=gnl|WGS:ZZZZ|egapxtmp_020354-R5;product=phosphodiesterase 4D%2C transcript variant X5
9279	chr2	598861984	598862383	+	0	NA	Intergenic	NA	-6089	ID=CLSSLE00000358591;Parent=CLSSLM00000358575;Dbxref=NCBIOrtholog:2263;gbkey=mRNA;gene=FGFR2;locus_tag=egapxtmp_008361;orig_protein_id=gnl|WGS:ZZZZ|egapxtmp_008361-P2;orig_transcript_id=gnl|WGS:ZZZZ|egapxtmp_008361-R2;product=fibroblast growth factor receptor 2%2C transcript variant X2
13769	chr3	598871594	598871993	+	0	NA	TTS (ID=CLSSLE00000502836;Parent=CLSSLM00000502834;Dbxref=NCBIOrtholog:149076;gbkey=mRNA;gene=ZNF362;locus_tag=egapxtmp_015216;orig_protein_id=gnl|WGS:ZZZZ|egapxtmp_015216-P1;orig_transcript_id=gnl|WGS:ZZZZ|egapxtmp_015216-R1;product=zinc finger protein 362%2C transcript variant X1)	NA	323	ID=CLSSLE00000502835;Parent=CLSSLM00000502834;Dbxref=NCBIOrtholog:149076;gbkey=mRNA;gene=ZNF362;locus_tag=egapxtmp_015216;orig_protein_id=gnl|WGS:ZZZZ|egapxtmp_015216-P1;orig_transcript_id=gnl|WGS:ZZZZ|egapxtmp_015216-R1;product=zinc finger protein 362%2C transcript variant X1
13290	chr3	598888841	598889240	+	0	NA	TTS (ID=CLSSLE00000502842;Parent=CLSSLM00000502834;Dbxref=NCBIOrtholog:149076;gbkey=mRNA;gene=ZNF362;locus_tag=egapxtmp_015216;orig_protein_id=gnl|WGS:ZZZZ|egapxtmp_015216-P1;orig_transcript_id=gnl|WGS:ZZZZ|egapxtmp_015216-R1;product=zinc finger protein 362%2C transcript variant X1)	NA	546	ID=CLSSLE00000502842;Parent=CLSSLM00000502834;Dbxref=NCBIOrtholog:149076;gbkey=mRNA;gene=ZNF362;locus_tag=egapxtmp_015216;orig_protein_id=gnl|WGS:ZZZZ|egapxtmp_015216-P1;orig_transcript_id=gnl|WGS:ZZZZ|egapxtmp_015216-R1;product=zinc finger protein 362%2C transcript variant X1
9255	chr2	598889410	598889809	+	0	NA	Intergenic	NA	-4552	ID=CLSSLE00000358656;Parent=CLSSLM00000358641;Dbxref=NCBIOrtholog:2263;gbkey=mRNA;gene=FGFR2;locus_tag=egapxtmp_008361;orig_protein_id=gnl|WGS:ZZZZ|egapxtmp_008361-P4;orig_transcript_id=gnl|WGS:ZZZZ|egapxtmp_008361-R4;product=fibroblast growth factor receptor 2%2C transcript variant X4
8841	chr2	598898685	598899084	+	0	NA	promoter-TSS (ID=CLSSLE00000358675;Parent=CLSSLL00000358673)	NA	92	ID=CLSSLE00000358681;Parent=CLSSLL00000358679
12952	chr3	598900319	598900718	+	0	NA	Intergenic	NA	1186	ID=CLSSLE00000502861;Parent=CLSSLM00000502853;Dbxref=NCBIOrtholog:149076;gbkey=mRNA;gene=ZNF362;locus_tag=egapxtmp_015216;orig_protein_id=gnl|WGS:ZZZZ|egapxtmp_015216-P2;orig_transcript_id=gnl|WGS:ZZZZ|egapxtmp_015216-R2;product=zinc finger protein 362%2C transcript variant X2
3418	chr1	598925655	598926054	+	0	NA	Intergenic	NA	3080	ID=CLSSLE00000165487;Parent=CLSSLM00000165481;Dbxref=NCBIOrtholog:5144;gbkey=mRNA;gene=PDE4D;locus_tag=egapxtmp_020354;orig_protein_id=gnl|WGS:ZZZZ|egapxtmp_020354-P3;orig_transcript_id=gnl|WGS:ZZZZ|egapxtmp_020354-R3;product=phosphodiesterase 4D%2C transcript variant X3
13407	chr3	598965584	598965983	+	0	NA	Intergenic	NA	-25770	ID=CLSSLE00000502885;Parent=CLSSLM00000502884;Dbxref=NCBIOrtholog:55223;gbkey=mRNA;gene=TRIM62;locus_tag=egapxtmp_014772;orig_protein_id=gnl|WGS:ZZZZ|egapxtmp_014772-P2;orig_transcript_id=gnl|WGS:ZZZZ|egapxtmp_014772-R2;product=tripartite motif containing 62%2C transcript variant X2
3225	chr1	598975509	598975908	+	0	NA	Intergenic	NA	52934	ID=CLSSLE00000165487;Parent=CLSSLM00000165481;Dbxref=NCBIOrtholog:5144;gbkey=mRNA;gene=PDE4D;locus_tag=egapxtmp_020354;orig_protein_id=gnl|WGS:ZZZZ|egapxtmp_020354-P3;orig_transcript_id=gnl|WGS:ZZZZ|egapxtmp_020354-R3;product=phosphodiesterase 4D%2C transcript variant X3
13293	chr3	598977864	598978263	+	0	NA	Intergenic	NA	-13490	ID=CLSSLE00000502885;Parent=CLSSLM00000502884;Dbxref=NCBIOrtholog:55223;gbkey=mRNA;gene=TRIM62;locus_tag=egapxtmp_014772;orig_protein_id=gnl|WGS:ZZZZ|egapxtmp_014772-P2;orig_transcript_id=gnl|WGS:ZZZZ|egapxtmp_014772-R2;product=tripartite motif containing 62%2C transcript variant X2
12846	chr3	598991302	598991701	+	0	NA	promoter-TSS (ID=CLSSLE00000502874;Parent=CLSSLM00000502873;Dbxref=NCBIOrtholog:55223;gbkey=mRNA;gene=TRIM62;locus_tag=egapxtmp_014772;orig_protein_id=gnl|WGS:ZZZZ|egapxtmp_014772-P1;orig_transcript_id=gnl|WGS:ZZZZ|egapxtmp_014772-R1;product=tripartite motif containing 62%2C transcript variant X1)	NA	-52	ID=CLSSLE00000502885;Parent=CLSSLM00000502884;Dbxref=NCBIOrtholog:55223;gbkey=mRNA;gene=TRIM62;locus_tag=egapxtmp_014772;orig_protein_id=gnl|WGS:ZZZZ|egapxtmp_014772-P2;orig_transcript_id=gnl|WGS:ZZZZ|egapxtmp_014772-R2;product=tripartite motif containing 62%2C transcript variant X2
3207	chr1	598991774	598992173	+	0	NA	Intergenic	NA	-37250	ID=CLSSLE00000165733;Parent=CLSSLM00000165727
9960	chr2	598992893	598993292	+	0	NA	Intergenic	NA	49810	ID=CLSSLE00000358689;Parent=CLSSLL00000358685
3123	chr1	599020379	599020778	+	0	NA	Intergenic	NA	-8645	ID=CLSSLE00000165733;Parent=CLSSLM00000165727
2556	chr1	599040901	599041300	+	0	NA	TTS (ID=CLSSLE00000165618;Parent=CLSSLM00000165612;Dbxref=NCBIOrtholog:5144;gbkey=mRNA;gene=PDE4D;locus_tag=egapxtmp_020354;orig_protein_id=gnl|WGS:ZZZZ|egapxtmp_020354-P4;orig_transcript_id=gnl|WGS:ZZZZ|egapxtmp_020354-R4;product=phosphodiesterase 4D%2C transcript variant X4)	NA	219	ID=CLSSLE00000165618;Parent=CLSSLM00000165612;Dbxref=NCBIOrtholog:5144;gbkey=mRNA;gene=PDE4D;locus_tag=egapxtmp_020354;orig_protein_id=gnl|WGS:ZZZZ|egapxtmp_020354-P4;orig_transcript_id=gnl|WGS:ZZZZ|egapxtmp_020354-R4;product=phosphodiesterase 4D%2C transcript variant X4
12602	chr3	599042163	599042562	+	0	NA	Intergenic	NA	-2717	ID=CLSSLE00000502888;Parent=CLSSLM00000502884;Dbxref=NCBIOrtholog:55223;gbkey=mRNA;gene=TRIM62;locus_tag=egapxtmp_014772;orig_protein_id=gnl|WGS:ZZZZ|egapxtmp_014772-P2;orig_transcript_id=gnl|WGS:ZZZZ|egapxtmp_014772-R2;product=tripartite motif containing 62%2C transcript variant X2
13693	chr3	599063031	599063430	+	0	NA	Intergenic	NA	18151	ID=CLSSLE00000502878;Parent=CLSSLM00000502873;Dbxref=NCBIOrtholog:55223;gbkey=mRNA;gene=TRIM62;locus_tag=egapxtmp_014772;orig_protein_id=gnl|WGS:ZZZZ|egapxtmp_014772-P1;orig_transcript_id=gnl|WGS:ZZZZ|egapxtmp_014772-R1;product=tripartite motif containing 62%2C transcript variant X1
12956	chr3	599103706	599104105	+	0	NA	TTS (ID=CLSSLE00000502904;Parent=CLSSLM00000502894;Dbxref=NCBIOrtholog:347735;gbkey=mRNA;gene=SERINC2;locus_tag=egapxtmp_015622;orig_protein_id=gnl|WGS:ZZZZ|egapxtmp_015622-P1;orig_transcript_id=gnl|WGS:ZZZZ|egapxtmp_015622-R1;product=serine incorporator 2)	NA	378	ID=CLSSLE00000502904;Parent=CLSSLM00000502894;Dbxref=NCBIOrtholog:347735;gbkey=mRNA;gene=SERINC2;locus_tag=egapxtmp_015622;orig_protein_id=gnl|WGS:ZZZZ|egapxtmp_015622-P1;orig_transcript_id=gnl|WGS:ZZZZ|egapxtmp_015622-R1;product=serine incorporator 2
12597	chr3	599165524	599165923	+	0	NA	TTS (ID=CLSSLE00000502919;Parent=CLSSLM00000502918;Dbxref=NCBIOrtholog:2170;gbkey=mRNA;gene=FABP3;locus_tag=egapxtmp_016056;orig_protein_id=gnl|WGS:ZZZZ|egapxtmp_016056-P1;orig_transcript_id=gnl|WGS:ZZZZ|egapxtmp_016056-R1;product=fatty acid binding protein 3%2C transcript variant X1)	NA	124	ID=CLSSLE00000502919;Parent=CLSSLM00000502918;Dbxref=NCBIOrtholog:2170;gbkey=mRNA;gene=FABP3;locus_tag=egapxtmp_016056;orig_protein_id=gnl|WGS:ZZZZ|egapxtmp_016056-P1;orig_transcript_id=gnl|WGS:ZZZZ|egapxtmp_016056-R1;product=fatty acid binding protein 3%2C transcript variant X1
14289	chr3	599222942	599223341	+	0	NA	promoter-TSS (ID=CLSSLE00000502966;Parent=CLSSLM00000502958;Dbxref=NCBIOrtholog:51538;gbkey=mRNA;gene=ZCCHC17;locus_tag=egapxtmp_012044;orig_protein_id=gnl|WGS:ZZZZ|egapxtmp_012044-P1;orig_transcript_id=gnl|WGS:ZZZZ|egapxtmp_012044-R1;product=zinc finger CCHC-type containing 17%2C transcript variant X1)	NA	-113	ID=CLSSLE00000502979;Parent=CLSSLM00000502978;Dbxref=NCBIOrtholog:9410;gbkey=mRNA;gene=SNRNP40;locus_tag=egapxtmp_013182;orig_protein_id=gnl|WGS:ZZZZ|egapxtmp_013182-P1;orig_transcript_id=gnl|WGS:ZZZZ|egapxtmp_013182-R1;product=small nuclear ribonucleoprotein U5 subunit 40
10350	chr2	599237302	599237701	+	0	NA	promoter-TSS (ID=CLSSLE00000358779;Parent=CLSSLL00000358778)	NA	431	ID=CLSSLE00000358709;Parent=CLSSLM00000358697;Dbxref=NCBIOrtholog:11101;gbkey=mRNA;gene=ATE1;locus_tag=egapxtmp_011470;orig_protein_id=gnl|WGS:ZZZZ|egapxtmp_011470-P1;orig_transcript_id=gnl|WGS:ZZZZ|egapxtmp_011470-R1;product=arginyltransferase 1%2C transcript variant X1
10525	chr2	599278129	599278528	+	0	NA	TTS (ID=CLSSLE00000358805;Parent=CLSSLM00000358794;Dbxref=NCBIOrtholog:54780;gbkey=mRNA;gene=NSMCE4A;locus_tag=egapxtmp_009835;orig_protein_id=gnl|WGS:ZZZZ|egapxtmp_009835-P1;orig_transcript_id=gnl|WGS:ZZZZ|egapxtmp_009835-R1;product=NSE4 homolog A%2C SMC5-SMC6 complex component)	NA	805	ID=CLSSLE00000358805;Parent=CLSSLM00000358794;Dbxref=NCBIOrtholog:54780;gbkey=mRNA;gene=NSMCE4A;locus_tag=egapxtmp_009835;orig_protein_id=gnl|WGS:ZZZZ|egapxtmp_009835-P1;orig_transcript_id=gnl|WGS:ZZZZ|egapxtmp_009835-R1;product=NSE4 homolog A%2C SMC5-SMC6 complex component
13159	chr3	599289793	599290192	+	0	NA	Intergenic	NA	-3513	ID=CLSSLE00000503020;Parent=CLSSLM00000503019;Dbxref=NCBIOrtholog:79570;gbkey=mRNA;gene=NKAIN1;locus_tag=egapxtmp_015821;orig_protein_id=gnl|WGS:ZZZZ|egapxtmp_015821-P2;orig_transcript_id=gnl|WGS:ZZZZ|egapxtmp_015821-R2;product=sodium/potassium transporting ATPase interacting 1%2C transcript variant X2
14432	chr3	599293040	599293439	+	0	NA	promoter-TSS (ID=CLSSLE00000503031;Parent=CLSSLM00000503030;Dbxref=NCBIOrtholog:79570;gbkey=mRNA;gene=NKAIN1;locus_tag=egapxtmp_015821;orig_protein_id=gnl|WGS:ZZZZ|egapxtmp_015821-P3;orig_transcript_id=gnl|WGS:ZZZZ|egapxtmp_015821-R3;product=sodium/potassium transporting ATPase interacting 1%2C transcript variant X3)	NA	-266	ID=CLSSLE00000503020;Parent=CLSSLM00000503019;Dbxref=NCBIOrtholog:79570;gbkey=mRNA;gene=NKAIN1;locus_tag=egapxtmp_015821;orig_protein_id=gnl|WGS:ZZZZ|egapxtmp_015821-P2;orig_transcript_id=gnl|WGS:ZZZZ|egapxtmp_015821-R2;product=sodium/potassium transporting ATPase interacting 1%2C transcript variant X2
7800	chr2	599295425	599295824	+	0	NA	TTS (ID=CLSSLE00000358823;Parent=CLSSLM00000358822;Dbxref=NCBIOrtholog:10579;gbkey=mRNA;gene=TACC2;locus_tag=egapxtmp_011894;orig_protein_id=gnl|WGS:ZZZZ|egapxtmp_011894-P1;orig_transcript_id=gnl|WGS:ZZZZ|egapxtmp_011894-R1;product=transforming acidic coiled-coil containing protein 2)	NA	268	ID=CLSSLE00000358823;Parent=CLSSLM00000358822;Dbxref=NCBIOrtholog:10579;gbkey=mRNA;gene=TACC2;locus_tag=egapxtmp_011894;orig_protein_id=gnl|WGS:ZZZZ|egapxtmp_011894-P1;orig_transcript_id=gnl|WGS:ZZZZ|egapxtmp_011894-R1;product=transforming acidic coiled-coil containing protein 2
8586	chr2	599321318	599321717	+	0	NA	promoter-TSS (ID=CLSSLE00000358824;Parent=CLSSLM00000358822;Dbxref=NCBIOrtholog:10579;gbkey=mRNA;gene=TACC2;locus_tag=egapxtmp_011894;orig_protein_id=gnl|WGS:ZZZZ|egapxtmp_011894-P1;orig_transcript_id=gnl|WGS:ZZZZ|egapxtmp_011894-R1;product=transforming acidic coiled-coil containing protein 2)	NA	-3	ID=CLSSLE00000358824;Parent=CLSSLM00000358822;Dbxref=NCBIOrtholog:10579;gbkey=mRNA;gene=TACC2;locus_tag=egapxtmp_011894;orig_protein_id=gnl|WGS:ZZZZ|egapxtmp_011894-P1;orig_transcript_id=gnl|WGS:ZZZZ|egapxtmp_011894-R1;product=transforming acidic coiled-coil containing protein 2
9987	chr2	599354765	599355164	+	0	NA	TTS (ID=CLSSLE00000358826;Parent=CLSSLM00000358822;Dbxref=NCBIOrtholog:10579;gbkey=mRNA;gene=TACC2;locus_tag=egapxtmp_011894;orig_protein_id=gnl|WGS:ZZZZ|egapxtmp_011894-P1;orig_transcript_id=gnl|WGS:ZZZZ|egapxtmp_011894-R1;product=transforming acidic coiled-coil containing protein 2)	NA	882	ID=CLSSLE00000358826;Parent=CLSSLM00000358822;Dbxref=NCBIOrtholog:10579;gbkey=mRNA;gene=TACC2;locus_tag=egapxtmp_011894;orig_protein_id=gnl|WGS:ZZZZ|egapxtmp_011894-P1;orig_transcript_id=gnl|WGS:ZZZZ|egapxtmp_011894-R1;product=transforming acidic coiled-coil containing protein 2
12554	chr3	599407880	599408279	+	0	NA	Intergenic	NA	1452	ID=CLSSLE00000503035;Parent=CLSSLM00000503030;Dbxref=NCBIOrtholog:79570;gbkey=mRNA;gene=NKAIN1;locus_tag=egapxtmp_015821;orig_protein_id=gnl|WGS:ZZZZ|egapxtmp_015821-P3;orig_transcript_id=gnl|WGS:ZZZZ|egapxtmp_015821-R3;product=sodium/potassium transporting ATPase interacting 1%2C transcript variant X3
7751	chr2	599425901	599426300	+	0	NA	Intergenic	NA	-23474	ID=CLSSLE00000358829;Parent=CLSSLM00000358822;Dbxref=NCBIOrtholog:10579;gbkey=mRNA;gene=TACC2;locus_tag=egapxtmp_011894;orig_protein_id=gnl|WGS:ZZZZ|egapxtmp_011894-P1;orig_transcript_id=gnl|WGS:ZZZZ|egapxtmp_011894-R1;product=transforming acidic coiled-coil containing protein 2
8337	chr2	599459312	599459711	+	0	NA	Intergenic	NA	-7560	ID=CLSSLE00000358830;Parent=CLSSLM00000358822;Dbxref=NCBIOrtholog:10579;gbkey=mRNA;gene=TACC2;locus_tag=egapxtmp_011894;orig_protein_id=gnl|WGS:ZZZZ|egapxtmp_011894-P1;orig_transcript_id=gnl|WGS:ZZZZ|egapxtmp_011894-R1;product=transforming acidic coiled-coil containing protein 2
8295	chr2	599465489	599465888	+	0	NA	Intergenic	NA	-1383	ID=CLSSLE00000358830;Parent=CLSSLM00000358822;Dbxref=NCBIOrtholog:10579;gbkey=mRNA;gene=TACC2;locus_tag=egapxtmp_011894;orig_protein_id=gnl|WGS:ZZZZ|egapxtmp_011894-P1;orig_transcript_id=gnl|WGS:ZZZZ|egapxtmp_011894-R1;product=transforming acidic coiled-coil containing protein 2
14549	chr3	599483026	599483425	+	0	NA	TTS (ID=CLSSLE00000503043;Parent=CLSSLM00000503042;Dbxref=NCBIOrtholog:9698;Note=The sequence of the model RefSeq transcript was modified relative to this genomic sequence to represent the inferred CDS: deleted 5 bases in 4 codons;exception=low-quality sequence region;gbkey=mRNA;gene=PUM1;locus_tag=egapxtmp_012921;orig_protein_id=gnl|WGS:ZZZZ|egapxtmp_012921-P1;orig_transcript_id=gnl|WGS:ZZZZ|egapxtmp_012921-R1;product=pumilio RNA binding family member 1)	NA	446	ID=CLSSLE00000503043;Parent=CLSSLM00000503042;Dbxref=NCBIOrtholog:9698;Note=The sequence of the model RefSeq transcript was modified relative to this genomic sequence to represent the inferred CDS: deleted 5 bases in 4 codons;exception=low-quality sequence region;gbkey=mRNA;gene=PUM1;locus_tag=egapxtmp_012921;orig_protein_id=gnl|WGS:ZZZZ|egapxtmp_012921-P1;orig_transcript_id=gnl|WGS:ZZZZ|egapxtmp_012921-R1;product=pumilio RNA binding family member 1
8408	chr2	599491904	599492303	+	0	NA	Intergenic	NA	25032	ID=CLSSLE00000358830;Parent=CLSSLM00000358822;Dbxref=NCBIOrtholog:10579;gbkey=mRNA;gene=TACC2;locus_tag=egapxtmp_011894;orig_protein_id=gnl|WGS:ZZZZ|egapxtmp_011894-P1;orig_transcript_id=gnl|WGS:ZZZZ|egapxtmp_011894-R1;product=transforming acidic coiled-coil containing protein 2
13927	chr3	599525270	599525669	+	0	NA	Intergenic	NA	-15015	ID=CLSSLE00000503045;Parent=CLSSLM00000503042;Dbxref=NCBIOrtholog:9698;Note=The sequence of the model RefSeq transcript was modified relative to this genomic sequence to represent the inferred CDS: deleted 5 bases in 4 codons;exception=low-quality sequence region;gbkey=mRNA;gene=PUM1;locus_tag=egapxtmp_012921;orig_protein_id=gnl|WGS:ZZZZ|egapxtmp_012921-P1;orig_transcript_id=gnl|WGS:ZZZZ|egapxtmp_012921-R1;product=pumilio RNA binding family member 1
13768	chr3	599557860	599558259	+	0	NA	Intergenic	NA	-5898	ID=CLSSLE00000503046;Parent=CLSSLM00000503042;Dbxref=NCBIOrtholog:9698;Note=The sequence of the model RefSeq transcript was modified relative to this genomic sequence to represent the inferred CDS: deleted 5 bases in 4 codons;exception=low-quality sequence region;gbkey=mRNA;gene=PUM1;locus_tag=egapxtmp_012921;orig_protein_id=gnl|WGS:ZZZZ|egapxtmp_012921-P1;orig_transcript_id=gnl|WGS:ZZZZ|egapxtmp_012921-R1;product=pumilio RNA binding family member 1
4602	chr1	599655693	599656092	+	0	NA	promoter-TSS (ID=CLSSLE00000165778;Parent=CLSSLM00000165777;Dbxref=NCBIOrtholog:10769;gbkey=mRNA;gene=PLK2;locus_tag=egapxtmp_020437;orig_protein_id=gnl|WGS:ZZZZ|egapxtmp_020437-P1;orig_transcript_id=gnl|WGS:ZZZZ|egapxtmp_020437-R1;product=polo like kinase 2)	NA	90	ID=CLSSLE00000165778;Parent=CLSSLM00000165777;Dbxref=NCBIOrtholog:10769;gbkey=mRNA;gene=PLK2;locus_tag=egapxtmp_020437;orig_protein_id=gnl|WGS:ZZZZ|egapxtmp_020437-P1;orig_transcript_id=gnl|WGS:ZZZZ|egapxtmp_020437-R1;product=polo like kinase 2
12140	chr3	599707111	599707510	+	0	NA	Intergenic	NA	1486	ID=CLSSLE00000503099;Parent=CLSSLM00000503098;Dbxref=NCBIOrtholog:9672;gbkey=mRNA;gene=SDC3;locus_tag=egapxtmp_012541;orig_protein_id=gnl|WGS:ZZZZ|egapxtmp_012541-P1;orig_transcript_id=gnl|WGS:ZZZZ|egapxtmp_012541-R1;product=syndecan 3
10255	chr2	599755732	599756131	+	0	NA	Intergenic	NA	-12636	ID=CLSSLE00000359025;Parent=CLSSLM00000359024;Dbxref=NCBIOrtholog:59338;gbkey=mRNA;gene=PLEKHA1;locus_tag=egapxtmp_009514;orig_protein_id=gnl|WGS:ZZZZ|egapxtmp_009514-P5;orig_transcript_id=gnl|WGS:ZZZZ|egapxtmp_009514-R5;product=pleckstrin homology domain containing A1%2C transcript variant X5
9892	chr2	599769156	599769555	+	0	NA	TTS (ID=CLSSLE00000358996;Parent=CLSSLM00000358995;Dbxref=NCBIOrtholog:59338;gbkey=mRNA;gene=PLEKHA1;locus_tag=egapxtmp_009514;orig_protein_id=gnl|WGS:ZZZZ|egapxtmp_009514-P4;orig_transcript_id=gnl|WGS:ZZZZ|egapxtmp_009514-R4;product=pleckstrin homology domain containing A1%2C transcript variant X4)	NA	788	ID=CLSSLE00000358938;Parent=CLSSLM00000358937;Dbxref=NCBIOrtholog:59338;gbkey=mRNA;gene=PLEKHA1;locus_tag=egapxtmp_009514;orig_protein_id=gnl|WGS:ZZZZ|egapxtmp_009514-P2;orig_transcript_id=gnl|WGS:ZZZZ|egapxtmp_009514-R2;product=pleckstrin homology domain containing A1%2C transcript variant X2
12450	chr3	599841769	599842168	+	0	NA	Intergenic	NA	67441	ID=CLSSLE00000503103;Parent=CLSSLM00000503098;Dbxref=NCBIOrtholog:9672;gbkey=mRNA;gene=SDC3;locus_tag=egapxtmp_012541;orig_protein_id=gnl|WGS:ZZZZ|egapxtmp_012541-P1;orig_transcript_id=gnl|WGS:ZZZZ|egapxtmp_012541-R1;product=syndecan 3
7666	chr2	599886769	599887168	+	0	NA	Intergenic	NA	1979	ID=CLSSLE00000359057;Parent=CLSSLM00000359056;Dbxref=NCBIOrtholog:5654;gbkey=mRNA;gene=HTRA1;locus_tag=egapxtmp_010636;orig_protein_id=gnl|WGS:ZZZZ|egapxtmp_010636-P1;orig_transcript_id=gnl|WGS:ZZZZ|egapxtmp_010636-R1;product=HtrA serine peptidase 1
10001	chr2	599912377	599912776	+	0	NA	Intergenic	NA	-6071	ID=CLSSLE00000359058;Parent=CLSSLM00000359056;Dbxref=NCBIOrtholog:5654;gbkey=mRNA;gene=HTRA1;locus_tag=egapxtmp_010636;orig_protein_id=gnl|WGS:ZZZZ|egapxtmp_010636-P1;orig_transcript_id=gnl|WGS:ZZZZ|egapxtmp_010636-R1;product=HtrA serine peptidase 1
13652	chr3	599985391	599985790	+	0	NA	Intergenic	NA	-3064	ID=CLSSLE00000503131;Parent=CLSSLM00000503130;Dbxref=NCBIOrtholog:4146;gbkey=mRNA;gene=MATN1;locus_tag=egapxtmp_014257;orig_protein_id=gnl|WGS:ZZZZ|egapxtmp_014257-P1;orig_transcript_id=gnl|WGS:ZZZZ|egapxtmp_014257-R1;product=matrilin 1
12864	chr3	600317645	600318044	+	0	NA	Intergenic	NA	-23352	ID=CLSSLE00000535881;Parent=CLSSLR00000535880;gbkey=exon;locus_tag=egapxtmp_014258;model_evidence=Supporting evidence includes similarity to: 1 Protein;pseudo=true
14748	chr3	600319371	600319770	+	0	NA	Intergenic	NA	-21626	ID=CLSSLE00000535881;Parent=CLSSLR00000535880;gbkey=exon;locus_tag=egapxtmp_014258;model_evidence=Supporting evidence includes similarity to: 1 Protein;pseudo=true
10397	chr2	600535475	600535874	+	0	NA	promoter-TSS (ID=CLSSLE00000359308;Parent=CLSSLM00000359302;Dbxref=NCBIOrtholog:80007;gbkey=mRNA;locus_tag=egapxtmp_009371;orig_protein_id=gnl|WGS:ZZZZ|egapxtmp_009371-P1;orig_transcript_id=gnl|WGS:ZZZZ|egapxtmp_009371-R1;product=ATPase PAAT)	NA	-157	ID=CLSSLE00000359308;Parent=CLSSLM00000359302;Dbxref=NCBIOrtholog:80007;gbkey=mRNA;locus_tag=egapxtmp_009371;orig_protein_id=gnl|WGS:ZZZZ|egapxtmp_009371-P1;orig_transcript_id=gnl|WGS:ZZZZ|egapxtmp_009371-R1;product=ATPase PAAT
8435	chr2	600542233	600542632	+	0	NA	Intergenic	NA	-5513	ID=CLSSLE00000359318;Parent=CLSSLM00000359317;Dbxref=NCBIOrtholog:118672;gbkey=mRNA;gene=PSTK;locus_tag=egapxtmp_007991;orig_protein_id=gnl|WGS:ZZZZ|egapxtmp_007991-P1;orig_transcript_id=gnl|WGS:ZZZZ|egapxtmp_007991-R1;product=phosphoseryl-tRNA kinase
8900	chr2	600547771	600548170	+	0	NA	promoter-TSS (ID=CLSSLE00000359318;Parent=CLSSLM00000359317;Dbxref=NCBIOrtholog:118672;gbkey=mRNA;gene=PSTK;locus_tag=egapxtmp_007991;orig_protein_id=gnl|WGS:ZZZZ|egapxtmp_007991-P1;orig_transcript_id=gnl|WGS:ZZZZ|egapxtmp_007991-R1;product=phosphoseryl-tRNA kinase)	NA	25	ID=CLSSLE00000359318;Parent=CLSSLM00000359317;Dbxref=NCBIOrtholog:118672;gbkey=mRNA;gene=PSTK;locus_tag=egapxtmp_007991;orig_protein_id=gnl|WGS:ZZZZ|egapxtmp_007991-P1;orig_transcript_id=gnl|WGS:ZZZZ|egapxtmp_007991-R1;product=phosphoseryl-tRNA kinase
9918	chr2	600595074	600595473	+	0	NA	promoter-TSS (ID=CLSSLE00000359337;Parent=CLSSLM00000359332;Dbxref=NCBIOrtholog:64376;gbkey=mRNA;gene=IKZF5;locus_tag=egapxtmp_011228;orig_protein_id=gnl|WGS:ZZZZ|egapxtmp_011228-P1;orig_transcript_id=gnl|WGS:ZZZZ|egapxtmp_011228-R1;product=IKAROS family zinc finger 5%2C transcript variant X1)	NA	51	ID=CLSSLE00000359337;Parent=CLSSLM00000359332;Dbxref=NCBIOrtholog:64376;gbkey=mRNA;gene=IKZF5;locus_tag=egapxtmp_011228;orig_protein_id=gnl|WGS:ZZZZ|egapxtmp_011228-P1;orig_transcript_id=gnl|WGS:ZZZZ|egapxtmp_011228-R1;product=IKAROS family zinc finger 5%2C transcript variant X1
8177	chr2	600770453	600770852	+	0	NA	Intergenic	NA	-3538	ID=CLSSLE00000359422;Parent=CLSSLM00000359421;Dbxref=NCBIOrtholog:340784;Note=The sequence of the model RefSeq transcript was modified relative to this genomic sequence to represent the inferred CDS: inserted 7 bases in 6 codons;exception=low-quality sequence region;gbkey=mRNA;gene=HMX3;locus_tag=egapxtmp_011526;orig_protein_id=gnl|WGS:ZZZZ|egapxtmp_011526-P1;orig_transcript_id=gnl|WGS:ZZZZ|egapxtmp_011526-R1;product=H6 family homeobox 3
7658	chr2	600774631	600775030	+	0	NA	promoter-TSS (ID=CLSSLE00000359426;Parent=CLSSLM00000359421;Dbxref=NCBIOrtholog:340784;Note=The sequence of the model RefSeq transcript was modified relative to this genomic sequence to represent the inferred CDS: inserted 7 bases in 6 codons;exception=low-quality sequence region;gbkey=mRNA;gene=HMX3;locus_tag=egapxtmp_011526;orig_protein_id=gnl|WGS:ZZZZ|egapxtmp_011526-P1;orig_transcript_id=gnl|WGS:ZZZZ|egapxtmp_011526-R1;product=H6 family homeobox 3)	NA	318	ID=CLSSLE00000359425;Parent=CLSSLM00000359421;Dbxref=NCBIOrtholog:340784;Note=The sequence of the model RefSeq transcript was modified relative to this genomic sequence to represent the inferred CDS: inserted 7 bases in 6 codons;exception=low-quality sequence region;gbkey=mRNA;gene=HMX3;locus_tag=egapxtmp_011526;orig_protein_id=gnl|WGS:ZZZZ|egapxtmp_011526-P1;orig_transcript_id=gnl|WGS:ZZZZ|egapxtmp_011526-R1;product=H6 family homeobox 3
8467	chr2	600793893	600794292	+	0	NA	TTS (ID=CLSSLE00000359441;Parent=CLSSLM00000359440;Dbxref=NCBIOrtholog:3167;Note=The sequence of the model RefSeq transcript was modified relative to this genomic sequence to represent the inferred CDS: inserted 1 base in 1 codon%3B deleted 1 base in 1 codon;exception=low-quality sequence region;gbkey=mRNA;gene=HMX2;locus_tag=egapxtmp_011527;orig_protein_id=gnl|WGS:ZZZZ|egapxtmp_011527-P1;orig_transcript_id=gnl|WGS:ZZZZ|egapxtmp_011527-R1;product=H6 family homeobox 2)	NA	289	ID=CLSSLE00000359441;Parent=CLSSLM00000359440;Dbxref=NCBIOrtholog:3167;Note=The sequence of the model RefSeq transcript was modified relative to this genomic sequence to represent the inferred CDS: inserted 1 base in 1 codon%3B deleted 1 base in 1 codon;exception=low-quality sequence region;gbkey=mRNA;gene=HMX2;locus_tag=egapxtmp_011527;orig_protein_id=gnl|WGS:ZZZZ|egapxtmp_011527-P1;orig_transcript_id=gnl|WGS:ZZZZ|egapxtmp_011527-R1;product=H6 family homeobox 2
9497	chr2	600796867	600797266	+	0	NA	Intergenic	NA	1331	ID=CLSSLE00000359444;Parent=CLSSLM00000359440;Dbxref=NCBIOrtholog:3167;Note=The sequence of the model RefSeq transcript was modified relative to this genomic sequence to represent the inferred CDS: inserted 1 base in 1 codon%3B deleted 1 base in 1 codon;exception=low-quality sequence region;gbkey=mRNA;gene=HMX2;locus_tag=egapxtmp_011527;orig_protein_id=gnl|WGS:ZZZZ|egapxtmp_011527-P1;orig_transcript_id=gnl|WGS:ZZZZ|egapxtmp_011527-R1;product=H6 family homeobox 2
9950	chr2	600802237	600802636	+	0	NA	promoter-TSS (ID=CLSSLE00000359485;Parent=CLSSLM00000359483;Dbxref=NCBIOrtholog:9184;gbkey=mRNA;gene=BUB3;locus_tag=egapxtmp_011207;orig_protein_id=gnl|WGS:ZZZZ|egapxtmp_011207-P1;orig_transcript_id=gnl|WGS:ZZZZ|egapxtmp_011207-R1;product=BUB3 mitotic checkpoint protein%2C transcript variant X1)	NA	289	ID=CLSSLE00000359466;Parent=CLSSLM00000359465;Dbxref=NCBIOrtholog:9184;gbkey=mRNA;gene=BUB3;locus_tag=egapxtmp_011207;orig_protein_id=gnl|WGS:ZZZZ|egapxtmp_011207-P2;orig_transcript_id=gnl|WGS:ZZZZ|egapxtmp_011207-R2;product=BUB3 mitotic checkpoint protein%2C transcript variant X2
10216	chr2	600924637	600925036	+	0	NA	Intergenic	NA	79749	ID=CLSSLE00000359491;Parent=CLSSLM00000359483;Dbxref=NCBIOrtholog:9184;gbkey=mRNA;gene=BUB3;locus_tag=egapxtmp_011207;orig_protein_id=gnl|WGS:ZZZZ|egapxtmp_011207-P1;orig_transcript_id=gnl|WGS:ZZZZ|egapxtmp_011207-R1;product=BUB3 mitotic checkpoint protein%2C transcript variant X1
4106	chr1	601219497	601219896	+	0	NA	Intergenic	NA	4838	ID=CLSSLE00000165880;Parent=CLSSLM00000165869;Dbxref=NCBIOrtholog:65056;gbkey=mRNA;gene=GPBP1;locus_tag=egapxtmp_017074;orig_protein_id=gnl|WGS:ZZZZ|egapxtmp_017074-P1;orig_transcript_id=gnl|WGS:ZZZZ|egapxtmp_017074-R1;product=GC-rich promoter binding protein 1%2C transcript variant X1
4031	chr1	601225425	601225824	+	0	NA	promoter-TSS (ID=CLSSLE00000165896;Parent=CLSSLL00000165895;gbkey=ncRNA;locus_tag=egapxtmp_020516;product=uncharacterized lncRNA)	NA	-591	ID=CLSSLE00000165896;Parent=CLSSLL00000165895;gbkey=ncRNA;locus_tag=egapxtmp_020516;product=uncharacterized lncRNA
2843	chr1	601242593	601242992	+	0	NA	Intergenic	NA	-16480	ID=CLSSLE00000165897;Parent=CLSSLL00000165895;gbkey=ncRNA;locus_tag=egapxtmp_020516;product=uncharacterized lncRNA
4121	chr1	601404981	601405380	+	0	NA	TTS (ID=CLSSLE00000165901;Parent=CLSSLM00000165899;Dbxref=NCBIOrtholog:166968;gbkey=mRNA;gene=MIER3;locus_tag=egapxtmp_016428;orig_protein_id=gnl|WGS:ZZZZ|egapxtmp_016428-P1;orig_transcript_id=gnl|WGS:ZZZZ|egapxtmp_016428-R1;product=MIER family member 3)	NA	1101	ID=CLSSLE00000165901;Parent=CLSSLM00000165899;Dbxref=NCBIOrtholog:166968;gbkey=mRNA;gene=MIER3;locus_tag=egapxtmp_016428;orig_protein_id=gnl|WGS:ZZZZ|egapxtmp_016428-P1;orig_transcript_id=gnl|WGS:ZZZZ|egapxtmp_016428-R1;product=MIER family member 3
12164	chr3	601444453	601444852	+	0	NA	TTS (ID=CLSSLE00000503168;Parent=CLSSLM00000503153;Dbxref=NCBIOrtholog:10076;gbkey=mRNA;gene=PTPRU;locus_tag=egapxtmp_014261;orig_protein_id=gnl|WGS:ZZZZ|egapxtmp_014261-P1;orig_transcript_id=gnl|WGS:ZZZZ|egapxtmp_014261-R1;product=protein tyrosine phosphatase receptor type U)	NA	426	ID=CLSSLE00000503168;Parent=CLSSLM00000503153;Dbxref=NCBIOrtholog:10076;gbkey=mRNA;gene=PTPRU;locus_tag=egapxtmp_014261;orig_protein_id=gnl|WGS:ZZZZ|egapxtmp_014261-P1;orig_transcript_id=gnl|WGS:ZZZZ|egapxtmp_014261-R1;product=protein tyrosine phosphatase receptor type U
13893	chr3	601452414	601452813	+	0	NA	promoter-TSS (ID=CLSSLE00000503210;Parent=CLSSLM00000503209;Dbxref=NCBIOrtholog:51102;gbkey=mRNA;gene=MECR;locus_tag=egapxtmp_012438;orig_protein_id=gnl|WGS:ZZZZ|egapxtmp_012438-P2;orig_transcript_id=gnl|WGS:ZZZZ|egapxtmp_012438-R2;product=mitochondrial trans-2-enoyl-CoA reductase%2C transcript variant X2)	NA	157	ID=CLSSLE00000503187;Parent=CLSSLM00000503186;Dbxref=NCBIOrtholog:51102;gbkey=mRNA;gene=MECR;locus_tag=egapxtmp_012438;orig_protein_id=gnl|WGS:ZZZZ|egapxtmp_012438-P1;orig_transcript_id=gnl|WGS:ZZZZ|egapxtmp_012438-R1;product=mitochondrial trans-2-enoyl-CoA reductase%2C transcript variant X1
13232	chr3	601455854	601456253	+	0	NA	Intergenic	NA	2657	ID=CLSSLE00000503210;Parent=CLSSLM00000503209;Dbxref=NCBIOrtholog:51102;gbkey=mRNA;gene=MECR;locus_tag=egapxtmp_012438;orig_protein_id=gnl|WGS:ZZZZ|egapxtmp_012438-P2;orig_transcript_id=gnl|WGS:ZZZZ|egapxtmp_012438-R2;product=mitochondrial trans-2-enoyl-CoA reductase%2C transcript variant X2
3832	chr1	601464023	601464422	+	0	NA	TTS (ID=CLSSLE00000165936;Parent=CLSSLM00000165930;Dbxref=NCBIOrtholog:133383;gbkey=mRNA;gene=SETD9;locus_tag=egapxtmp_016455;orig_protein_id=gnl|WGS:ZZZZ|egapxtmp_016455-P1;orig_transcript_id=gnl|WGS:ZZZZ|egapxtmp_016455-R1;product=SET domain containing 9)	NA	170	ID=CLSSLE00000165936;Parent=CLSSLM00000165930;Dbxref=NCBIOrtholog:133383;gbkey=mRNA;gene=SETD9;locus_tag=egapxtmp_016455;orig_protein_id=gnl|WGS:ZZZZ|egapxtmp_016455-P1;orig_transcript_id=gnl|WGS:ZZZZ|egapxtmp_016455-R1;product=SET domain containing 9
2840	chr1	601470174	601470573	+	0	NA	Intergenic	NA	-5981	ID=CLSSLE00000165936;Parent=CLSSLM00000165930;Dbxref=NCBIOrtholog:133383;gbkey=mRNA;gene=SETD9;locus_tag=egapxtmp_016455;orig_protein_id=gnl|WGS:ZZZZ|egapxtmp_016455-P1;orig_transcript_id=gnl|WGS:ZZZZ|egapxtmp_016455-R1;product=SET domain containing 9
13772	chr3	601507794	601508193	+	0	NA	TTS (ID=CLSSLE00000503234;Parent=CLSSLM00000503233;Dbxref=NCBIOrtholog:6429;gbkey=mRNA;gene=SRSF4;locus_tag=egapxtmp_015314;orig_protein_id=gnl|WGS:ZZZZ|egapxtmp_015314-P1;orig_transcript_id=gnl|WGS:ZZZZ|egapxtmp_015314-R1;product=serine and arginine rich splicing factor 4)	NA	716	ID=CLSSLE00000503234;Parent=CLSSLM00000503233;Dbxref=NCBIOrtholog:6429;gbkey=mRNA;gene=SRSF4;locus_tag=egapxtmp_015314;orig_protein_id=gnl|WGS:ZZZZ|egapxtmp_015314-P1;orig_transcript_id=gnl|WGS:ZZZZ|egapxtmp_015314-R1;product=serine and arginine rich splicing factor 4
13520	chr3	601549901	601550300	+	0	NA	Intergenic	NA	-12911	ID=CLSSLE00000503254;Parent=CLSSLM00000503253;Dbxref=NCBIOrtholog:399474;gbkey=mRNA;gene=TMEM200B;locus_tag=egapxtmp_012812;orig_protein_id=gnl|WGS:ZZZZ|egapxtmp_012812-P1;orig_transcript_id=gnl|WGS:ZZZZ|egapxtmp_012812-R1;product=transmembrane protein 200B
4268	chr1	601558121	601558520	+	0	NA	TTS (ID=CLSSLE00000165964;Parent=CLSSLM00000165944;Dbxref=NCBIOrtholog:4214;gbkey=mRNA;gene=MAP3K1;locus_tag=egapxtmp_001140;orig_protein_id=gnl|WGS:ZZZZ|egapxtmp_001140-P1;orig_transcript_id=gnl|WGS:ZZZZ|egapxtmp_001140-R1;product=mitogen-activated protein kinase kinase kinase 1)	NA	954	ID=CLSSLE00000165964;Parent=CLSSLM00000165944;Dbxref=NCBIOrtholog:4214;gbkey=mRNA;gene=MAP3K1;locus_tag=egapxtmp_001140;orig_protein_id=gnl|WGS:ZZZZ|egapxtmp_001140-P1;orig_transcript_id=gnl|WGS:ZZZZ|egapxtmp_001140-R1;product=mitogen-activated protein kinase kinase kinase 1
12179	chr3	601563479	601563878	+	0	NA	TTS (ID=CLSSLE00000503254;Parent=CLSSLM00000503253;Dbxref=NCBIOrtholog:399474;gbkey=mRNA;gene=TMEM200B;locus_tag=egapxtmp_012812;orig_protein_id=gnl|WGS:ZZZZ|egapxtmp_012812-P1;orig_transcript_id=gnl|WGS:ZZZZ|egapxtmp_012812-R1;product=transmembrane protein 200B)	NA	667	ID=CLSSLE00000503254;Parent=CLSSLM00000503253;Dbxref=NCBIOrtholog:399474;gbkey=mRNA;gene=TMEM200B;locus_tag=egapxtmp_012812;orig_protein_id=gnl|WGS:ZZZZ|egapxtmp_012812-P1;orig_transcript_id=gnl|WGS:ZZZZ|egapxtmp_012812-R1;product=transmembrane protein 200B
13564	chr3	601734285	601734684	+	0	NA	promoter-TSS (ID=CLSSLE00000503621;Parent=CLSSLM00000503603;Dbxref=NCBIOrtholog:2035;gbkey=mRNA;gene=EPB41;locus_tag=egapxtmp_015731;orig_protein_id=gnl|WGS:ZZZZ|egapxtmp_015731-P10;orig_transcript_id=gnl|WGS:ZZZZ|egapxtmp_015731-R10;product=erythrocyte membrane protein band 4.1%2C transcript variant X10)	NA	-78	ID=CLSSLE00000503361;Parent=CLSSLM00000503343;Dbxref=NCBIOrtholog:2035;gbkey=mRNA;gene=EPB41;locus_tag=egapxtmp_015731;orig_protein_id=gnl|WGS:ZZZZ|egapxtmp_015731-P3;orig_transcript_id=gnl|WGS:ZZZZ|egapxtmp_015731-R3;product=erythrocyte membrane protein band 4.1%2C transcript variant X3
14679	chr3	601766708	601767107	+	0	NA	Intergenic	NA	-32501	ID=CLSSLE00000503361;Parent=CLSSLM00000503343;Dbxref=NCBIOrtholog:2035;gbkey=mRNA;gene=EPB41;locus_tag=egapxtmp_015731;orig_protein_id=gnl|WGS:ZZZZ|egapxtmp_015731-P3;orig_transcript_id=gnl|WGS:ZZZZ|egapxtmp_015731-R3;product=erythrocyte membrane protein band 4.1%2C transcript variant X3
13517	chr3	601776143	601776542	+	0	NA	Intergenic	NA	-41936	ID=CLSSLE00000503361;Parent=CLSSLM00000503343;Dbxref=NCBIOrtholog:2035;gbkey=mRNA;gene=EPB41;locus_tag=egapxtmp_015731;orig_protein_id=gnl|WGS:ZZZZ|egapxtmp_015731-P3;orig_transcript_id=gnl|WGS:ZZZZ|egapxtmp_015731-R3;product=erythrocyte membrane protein band 4.1%2C transcript variant X3
14185	chr3	601865826	601866225	+	0	NA	promoter-TSS (ID=CLSSLE00000503749;Parent=CLSSLM00000503746;Dbxref=NCBIOrtholog:4985;gbkey=mRNA;gene=OPRD1;locus_tag=egapxtmp_014262;orig_protein_id=gnl|WGS:ZZZZ|egapxtmp_014262-P1;orig_transcript_id=gnl|WGS:ZZZZ|egapxtmp_014262-R1;product=opioid receptor delta 1)	NA	-201	ID=CLSSLE00000503749;Parent=CLSSLM00000503746;Dbxref=NCBIOrtholog:4985;gbkey=mRNA;gene=OPRD1;locus_tag=egapxtmp_014262;orig_protein_id=gnl|WGS:ZZZZ|egapxtmp_014262-P1;orig_transcript_id=gnl|WGS:ZZZZ|egapxtmp_014262-R1;product=opioid receptor delta 1
13044	chr3	601926842	601927241	+	0	NA	Intergenic	NA	29310	ID=CLSSLE00000503756;Parent=CLSSLM00000503755;Dbxref=NCBIOrtholog:51441;gbkey=mRNA;gene=YTHDF2;locus_tag=egapxtmp_015482;orig_protein_id=gnl|WGS:ZZZZ|egapxtmp_015482-P1;orig_transcript_id=gnl|WGS:ZZZZ|egapxtmp_015482-R1;product=YTH N6-methyladenosine RNA binding protein F2
13575	chr3	601946521	601946920	+	0	NA	Intergenic	NA	9631	ID=CLSSLE00000503756;Parent=CLSSLM00000503755;Dbxref=NCBIOrtholog:51441;gbkey=mRNA;gene=YTHDF2;locus_tag=egapxtmp_015482;orig_protein_id=gnl|WGS:ZZZZ|egapxtmp_015482-P1;orig_transcript_id=gnl|WGS:ZZZZ|egapxtmp_015482-R1;product=YTH N6-methyladenosine RNA binding protein F2
12700	chr3	601976027	601976426	+	0	NA	Intergenic	NA	13151	ID=CLSSLE00000503757;Parent=CLSSLM00000503755;Dbxref=NCBIOrtholog:51441;gbkey=mRNA;gene=YTHDF2;locus_tag=egapxtmp_015482;orig_protein_id=gnl|WGS:ZZZZ|egapxtmp_015482-P1;orig_transcript_id=gnl|WGS:ZZZZ|egapxtmp_015482-R1;product=YTH N6-methyladenosine RNA binding protein F2
13167	chr3	601986017	601986416	+	0	NA	Intergenic	NA	3161	ID=CLSSLE00000503757;Parent=CLSSLM00000503755;Dbxref=NCBIOrtholog:51441;gbkey=mRNA;gene=YTHDF2;locus_tag=egapxtmp_015482;orig_protein_id=gnl|WGS:ZZZZ|egapxtmp_015482-P1;orig_transcript_id=gnl|WGS:ZZZZ|egapxtmp_015482-R1;product=YTH N6-methyladenosine RNA binding protein F2
14601	chr3	601992987	601993386	+	0	NA	promoter-TSS (ID=CLSSLE00000503759;Parent=CLSSLM00000503755;Dbxref=NCBIOrtholog:51441;gbkey=mRNA;gene=YTHDF2;locus_tag=egapxtmp_015482;orig_protein_id=gnl|WGS:ZZZZ|egapxtmp_015482-P1;orig_transcript_id=gnl|WGS:ZZZZ|egapxtmp_015482-R1;product=YTH N6-methyladenosine RNA binding protein F2)	NA	351	ID=CLSSLE00000503760;Parent=CLSSLM00000503755;Dbxref=NCBIOrtholog:51441;gbkey=mRNA;gene=YTHDF2;locus_tag=egapxtmp_015482;orig_protein_id=gnl|WGS:ZZZZ|egapxtmp_015482-P1;orig_transcript_id=gnl|WGS:ZZZZ|egapxtmp_015482-R1;product=YTH N6-methyladenosine RNA binding protein F2
12617	chr3	602052727	602053126	+	0	NA	TTS (ID=CLSSLE00000503779;Parent=CLSSLM00000503769;Dbxref=NCBIOrtholog:10691;gbkey=mRNA;gene=GMEB1;locus_tag=egapxtmp_015668;orig_protein_id=gnl|WGS:ZZZZ|egapxtmp_015668-P1;orig_transcript_id=gnl|WGS:ZZZZ|egapxtmp_015668-R1;product=glucocorticoid modulatory element binding protein 1)	NA	302	ID=CLSSLE00000503779;Parent=CLSSLM00000503769;Dbxref=NCBIOrtholog:10691;gbkey=mRNA;gene=GMEB1;locus_tag=egapxtmp_015668;orig_protein_id=gnl|WGS:ZZZZ|egapxtmp_015668-P1;orig_transcript_id=gnl|WGS:ZZZZ|egapxtmp_015668-R1;product=glucocorticoid modulatory element binding protein 1
13899	chr3	602071235	602071634	+	0	NA	Intergenic	NA	-5831	ID=CLSSLE00000503794;Parent=CLSSLM00000503793;Dbxref=NCBIOrtholog:6883;gbkey=mRNA;gene=TAF12;locus_tag=egapxtmp_016154;orig_protein_id=gnl|WGS:ZZZZ|egapxtmp_016154-P1;orig_transcript_id=gnl|WGS:ZZZZ|egapxtmp_016154-R1;product=TATA-box binding protein associated factor 12%2C transcript variant X1
14215	chr3	602076782	602077181	+	0	NA	promoter-TSS (ID=CLSSLE00000503809;Parent=CLSSLM00000503808;Dbxref=NCBIOrtholog:6883;gbkey=mRNA;gene=TAF12;locus_tag=egapxtmp_016154;orig_protein_id=gnl|WGS:ZZZZ|egapxtmp_016154-P2;orig_transcript_id=gnl|WGS:ZZZZ|egapxtmp_016154-R2;product=TATA-box binding protein associated factor 12%2C transcript variant X2)	NA	-284	ID=CLSSLE00000503794;Parent=CLSSLM00000503793;Dbxref=NCBIOrtholog:6883;gbkey=mRNA;gene=TAF12;locus_tag=egapxtmp_016154;orig_protein_id=gnl|WGS:ZZZZ|egapxtmp_016154-P1;orig_transcript_id=gnl|WGS:ZZZZ|egapxtmp_016154-R1;product=TATA-box binding protein associated factor 12%2C transcript variant X1
12734	chr3	602108737	602109136	+	0	NA	promoter-TSS (ID=CLSSLE00000503832;Parent=CLSSLM00000503830;Dbxref=NCBIOrtholog:115273;gbkey=mRNA;gene=RAB42;locus_tag=egapxtmp_014263;orig_protein_id=gnl|WGS:ZZZZ|egapxtmp_014263-P1;orig_transcript_id=gnl|WGS:ZZZZ|egapxtmp_014263-R1;product=RAB42%2C member RAS oncogene family)	NA	-692	ID=CLSSLE00000503832;Parent=CLSSLM00000503830;Dbxref=NCBIOrtholog:115273;gbkey=mRNA;gene=RAB42;locus_tag=egapxtmp_014263;orig_protein_id=gnl|WGS:ZZZZ|egapxtmp_014263-P1;orig_transcript_id=gnl|WGS:ZZZZ|egapxtmp_014263-R1;product=RAB42%2C member RAS oncogene family
14187	chr3	602125973	602126372	+	0	NA	promoter-TSS (ID=CLSSLE00000503838;Parent=CLSSLL00000503836;gbkey=ncRNA;locus_tag=egapxtmp_013059;product=uncharacterized lncRNA%2C transcript variant X1)	NA	-709	ID=CLSSLE00000503838;Parent=CLSSLL00000503836;gbkey=ncRNA;locus_tag=egapxtmp_013059;product=uncharacterized lncRNA%2C transcript variant X1
13951	chr3	602142124	602142523	+	0	NA	TTS (ID=CLSSLE00000503856;Parent=CLSSLM00000503847;Dbxref=NCBIOrtholog:54952;gbkey=mRNA;gene=TRNAU1AP;locus_tag=egapxtmp_013075;orig_protein_id=gnl|WGS:ZZZZ|egapxtmp_013075-P1;orig_transcript_id=gnl|WGS:ZZZZ|egapxtmp_013075-R1;product=tRNA selenocysteine 1 associated protein 1%2C transcript variant X1)	NA	293	ID=CLSSLE00000503856;Parent=CLSSLM00000503847;Dbxref=NCBIOrtholog:54952;gbkey=mRNA;gene=TRNAU1AP;locus_tag=egapxtmp_013075;orig_protein_id=gnl|WGS:ZZZZ|egapxtmp_013075-P1;orig_transcript_id=gnl|WGS:ZZZZ|egapxtmp_013075-R1;product=tRNA selenocysteine 1 associated protein 1%2C transcript variant X1
14636	chr3	602160192	602160591	+	0	NA	TTS (ID=CLSSLE00000503900;Parent=CLSSLM00000503890;Dbxref=NCBIOrtholog:1104;gbkey=mRNA;gene=RCC1;locus_tag=egapxtmp_015055;orig_protein_id=gnl|WGS:ZZZZ|egapxtmp_015055-P1;orig_transcript_id=gnl|WGS:ZZZZ|egapxtmp_015055-R1;product=regulator of chromosome condensation 1)	NA	552	ID=CLSSLE00000503900;Parent=CLSSLM00000503890;Dbxref=NCBIOrtholog:1104;gbkey=mRNA;gene=RCC1;locus_tag=egapxtmp_015055;orig_protein_id=gnl|WGS:ZZZZ|egapxtmp_015055-P1;orig_transcript_id=gnl|WGS:ZZZZ|egapxtmp_015055-R1;product=regulator of chromosome condensation 1
14730	chr3	602166629	602167028	+	0	NA	promoter-TSS (ID=CLSSLE00000503941;Parent=CLSSLL00000503938;gbkey=ncRNA;locus_tag=egapxtmp_013067;product=uncharacterized lncRNA)	NA	-719	ID=CLSSLE00000503941;Parent=CLSSLL00000503938;gbkey=ncRNA;locus_tag=egapxtmp_013067;product=uncharacterized lncRNA
12755	chr3	602223688	602224087	+	0	NA	Intergenic	NA	-11216	ID=CLSSLE00000503955;Parent=CLSSLM00000503943;Dbxref=NCBIOrtholog:65979;gbkey=mRNA;gene=PHACTR4;locus_tag=egapxtmp_015486;orig_protein_id=gnl|WGS:ZZZZ|egapxtmp_015486-P1;orig_transcript_id=gnl|WGS:ZZZZ|egapxtmp_015486-R1;product=phosphatase and actin regulator 4%2C transcript variant X1
12824	chr3	602230305	602230704	+	0	NA	Intergenic	NA	-17833	ID=CLSSLE00000503955;Parent=CLSSLM00000503943;Dbxref=NCBIOrtholog:65979;gbkey=mRNA;gene=PHACTR4;locus_tag=egapxtmp_015486;orig_protein_id=gnl|WGS:ZZZZ|egapxtmp_015486-P1;orig_transcript_id=gnl|WGS:ZZZZ|egapxtmp_015486-R1;product=phosphatase and actin regulator 4%2C transcript variant X1
14179	chr3	602286850	602287249	+	0	NA	promoter-TSS (ID=CLSSLE00000535890;Parent=CLSSLR00000535888;gbkey=exon;locus_tag=egapxtmp_014264;model_evidence=Supporting evidence includes similarity to: 6 Proteins;pseudo=true)	NA	-152	ID=CLSSLE00000535890;Parent=CLSSLR00000535888;gbkey=exon;locus_tag=egapxtmp_014264;model_evidence=Supporting evidence includes similarity to: 6 Proteins;pseudo=true
14194	chr3	602338909	602339308	+	0	NA	TTS (ID=CLSSLE00000504037;Parent=CLSSLM00000504034;Dbxref=NCBIOrtholog:54797;gbkey=mRNA;gene=MED18;locus_tag=egapxtmp_015488;orig_protein_id=gnl|WGS:ZZZZ|egapxtmp_015488-P1;orig_transcript_id=gnl|WGS:ZZZZ|egapxtmp_015488-R1;product=mediator complex subunit 18)	NA	256	ID=CLSSLE00000504037;Parent=CLSSLM00000504034;Dbxref=NCBIOrtholog:54797;gbkey=mRNA;gene=MED18;locus_tag=egapxtmp_015488;orig_protein_id=gnl|WGS:ZZZZ|egapxtmp_015488-P1;orig_transcript_id=gnl|WGS:ZZZZ|egapxtmp_015488-R1;product=mediator complex subunit 18
8892	chr2	602376152	602376551	+	0	NA	Intergenic	NA	-50176	ID=CLSSLE00000359557;Parent=CLSSLM00000359550;Dbxref=NCBIOrtholog:51363;gbkey=mRNA;gene=CHST15;locus_tag=egapxtmp_009133;orig_protein_id=gnl|WGS:ZZZZ|egapxtmp_009133-P1;orig_transcript_id=gnl|WGS:ZZZZ|egapxtmp_009133-R1;product=carbohydrate sulfotransferase 15
9318	chr2	602395761	602396160	+	0	NA	Intergenic	NA	-69785	ID=CLSSLE00000359557;Parent=CLSSLM00000359550;Dbxref=NCBIOrtholog:51363;gbkey=mRNA;gene=CHST15;locus_tag=egapxtmp_009133;orig_protein_id=gnl|WGS:ZZZZ|egapxtmp_009133-P1;orig_transcript_id=gnl|WGS:ZZZZ|egapxtmp_009133-R1;product=carbohydrate sulfotransferase 15
12763	chr3	602409994	602410393	+	0	NA	TTS (ID=CLSSLE00000504077;Parent=CLSSLM00000504067;Dbxref=NCBIOrtholog:83667;gbkey=mRNA;gene=SESN2;locus_tag=egapxtmp_015749;orig_protein_id=gnl|WGS:ZZZZ|egapxtmp_015749-P2;orig_transcript_id=gnl|WGS:ZZZZ|egapxtmp_015749-R2;product=sestrin 2%2C transcript variant X2)	NA	649	ID=CLSSLE00000504054;Parent=CLSSLM00000504044;Dbxref=NCBIOrtholog:83667;gbkey=mRNA;gene=SESN2;locus_tag=egapxtmp_015749;orig_protein_id=gnl|WGS:ZZZZ|egapxtmp_015749-P1;orig_transcript_id=gnl|WGS:ZZZZ|egapxtmp_015749-R1;product=sestrin 2%2C transcript variant X1
14672	chr3	602414020	602414419	+	0	NA	Intergenic	NA	-3377	ID=CLSSLE00000504077;Parent=CLSSLM00000504067;Dbxref=NCBIOrtholog:83667;gbkey=mRNA;gene=SESN2;locus_tag=egapxtmp_015749;orig_protein_id=gnl|WGS:ZZZZ|egapxtmp_015749-P2;orig_transcript_id=gnl|WGS:ZZZZ|egapxtmp_015749-R2;product=sestrin 2%2C transcript variant X2
14625	chr3	602424162	602424561	+	0	NA	TTS (ID=CLSSLE00000504094;Parent=CLSSLM00000504091;Dbxref=NCBIOrtholog:93974;gbkey=mRNA;gene=ATP5IF1;locus_tag=egapxtmp_015848;orig_protein_id=gnl|WGS:ZZZZ|egapxtmp_015848-P1;orig_transcript_id=gnl|WGS:ZZZZ|egapxtmp_015848-R1;product=ATP synthase inhibitory factor subunit 1)	NA	423	ID=CLSSLE00000504093;Parent=CLSSLM00000504091;Dbxref=NCBIOrtholog:93974;gbkey=mRNA;gene=ATP5IF1;locus_tag=egapxtmp_015848;orig_protein_id=gnl|WGS:ZZZZ|egapxtmp_015848-P1;orig_transcript_id=gnl|WGS:ZZZZ|egapxtmp_015848-R1;product=ATP synthase inhibitory factor subunit 1
13809	chr3	602429307	602429706	+	0	NA	Intergenic	NA	-3781	ID=CLSSLE00000504102;Parent=CLSSLM00000504101;Dbxref=NCBIOrtholog:22826;gbkey=mRNA;gene=DNAJC8;locus_tag=egapxtmp_014765;orig_protein_id=gnl|WGS:ZZZZ|egapxtmp_014765-P1;orig_transcript_id=gnl|WGS:ZZZZ|egapxtmp_014765-R1;product=DnaJ heat shock protein family (Hsp40) member C8
14143	chr3	602433662	602434061	+	0	NA	TTS (ID=CLSSLE00000504102;Parent=CLSSLM00000504101;Dbxref=NCBIOrtholog:22826;gbkey=mRNA;gene=DNAJC8;locus_tag=egapxtmp_014765;orig_protein_id=gnl|WGS:ZZZZ|egapxtmp_014765-P1;orig_transcript_id=gnl|WGS:ZZZZ|egapxtmp_014765-R1;product=DnaJ heat shock protein family (Hsp40) member C8)	NA	574	ID=CLSSLE00000504102;Parent=CLSSLM00000504101;Dbxref=NCBIOrtholog:22826;gbkey=mRNA;gene=DNAJC8;locus_tag=egapxtmp_014765;orig_protein_id=gnl|WGS:ZZZZ|egapxtmp_014765-P1;orig_transcript_id=gnl|WGS:ZZZZ|egapxtmp_014765-R1;product=DnaJ heat shock protein family (Hsp40) member C8
2854	chr1	602508110	602508509	+	0	NA	Intergenic	NA	-1103	ID=CLSSLE00000165988;Parent=CLSSLM00000165987;Dbxref=NCBIOrtholog:28232;gbkey=mRNA;gene=SLCO3A1;locus_tag=egapxtmp_020829;orig_protein_id=gnl|WGS:ZZZZ|egapxtmp_020829-P1;orig_transcript_id=gnl|WGS:ZZZZ|egapxtmp_020829-R1;product=solute carrier organic anion transporter family member 3A1
14727	chr3	602585349	602585748	+	0	NA	exon (ID=CLSSLE00000504127;Parent=CLSSLM00000504126;Dbxref=NCBIOrtholog:7342;gbkey=mRNA;gene=UBP1;locus_tag=egapxtmp_015163;orig_protein_id=gnl|WGS:ZZZZ|egapxtmp_015163-P1;orig_transcript_id=gnl|WGS:ZZZZ|egapxtmp_015163-R1;product=upstream binding protein 1, exon 1 of 1)	NA	700	ID=CLSSLE00000504127;Parent=CLSSLM00000504126;Dbxref=NCBIOrtholog:7342;gbkey=mRNA;gene=UBP1;locus_tag=egapxtmp_015163;orig_protein_id=gnl|WGS:ZZZZ|egapxtmp_015163-P1;orig_transcript_id=gnl|WGS:ZZZZ|egapxtmp_015163-R1;product=upstream binding protein 1
14188	chr3	602609901	602610300	+	0	NA	TTS (ID=CLSSLE00000504133;Parent=CLSSLM00000504132;Dbxref=NCBIOrtholog:2140;gbkey=mRNA;gene=EYA3;locus_tag=egapxtmp_015019;orig_protein_id=gnl|WGS:ZZZZ|egapxtmp_015019-P1;orig_transcript_id=gnl|WGS:ZZZZ|egapxtmp_015019-R1;product=EYA transcriptional coactivator and phosphatase 3%2C transcript variant X1)	NA	345	ID=CLSSLE00000504133;Parent=CLSSLM00000504132;Dbxref=NCBIOrtholog:2140;gbkey=mRNA;gene=EYA3;locus_tag=egapxtmp_015019;orig_protein_id=gnl|WGS:ZZZZ|egapxtmp_015019-P1;orig_transcript_id=gnl|WGS:ZZZZ|egapxtmp_015019-R1;product=EYA transcriptional coactivator and phosphatase 3%2C transcript variant X1
13325	chr3	602707603	602708002	+	0	NA	promoter-TSS (ID=CLSSLE00000504212;Parent=CLSSLM00000504209;Dbxref=NCBIOrtholog:55113;gbkey=mRNA;gene=XKR8;locus_tag=egapxtmp_015021;orig_protein_id=gnl|WGS:ZZZZ|egapxtmp_015021-P1;orig_transcript_id=gnl|WGS:ZZZZ|egapxtmp_015021-R1;product=XK related 8)	NA	-71	ID=CLSSLE00000504212;Parent=CLSSLM00000504209;Dbxref=NCBIOrtholog:55113;gbkey=mRNA;gene=XKR8;locus_tag=egapxtmp_015021;orig_protein_id=gnl|WGS:ZZZZ|egapxtmp_015021-P1;orig_transcript_id=gnl|WGS:ZZZZ|egapxtmp_015021-R1;product=XK related 8
13450	chr3	602740116	602740515	+	0	NA	promoter-TSS (ID=CLSSLE00000504239;Parent=CLSSLM00000504237;Dbxref=NCBIOrtholog:6118;gbkey=mRNA;gene=RPA2;locus_tag=egapxtmp_015020;orig_protein_id=gnl|WGS:ZZZZ|egapxtmp_015020-P1;orig_transcript_id=gnl|WGS:ZZZZ|egapxtmp_015020-R1;product=replication protein A2)	NA	-175	ID=CLSSLE00000504238;Parent=CLSSLM00000504237;Dbxref=NCBIOrtholog:6118;gbkey=mRNA;gene=RPA2;locus_tag=egapxtmp_015020;orig_protein_id=gnl|WGS:ZZZZ|egapxtmp_015020-P1;orig_transcript_id=gnl|WGS:ZZZZ|egapxtmp_015020-R1;product=replication protein A2
12645	chr3	602804348	602804747	+	0	NA	Intergenic	NA	-6943	ID=CLSSLE00000504265;Parent=CLSSLM00000504259;Dbxref=NCBIOrtholog:9473;gbkey=mRNA;gene=THEMIS2;locus_tag=egapxtmp_014267;orig_protein_id=gnl|WGS:ZZZZ|egapxtmp_014267-P1;orig_transcript_id=gnl|WGS:ZZZZ|egapxtmp_014267-R1;product=thymocyte selection associated family member 2
14547	chr3	602849944	602850343	+	0	NA	TTS (ID=CLSSLE00000504283;Parent=CLSSLM00000504277;Dbxref=NCBIOrtholog:5511;gbkey=mRNA;gene=PPP1R8;locus_tag=egapxtmp_012822;orig_protein_id=gnl|WGS:ZZZZ|egapxtmp_012822-P2;orig_transcript_id=gnl|WGS:ZZZZ|egapxtmp_012822-R2;product=protein phosphatase 1 regulatory subunit 8%2C transcript variant X2)	NA	270	ID=CLSSLE00000504283;Parent=CLSSLM00000504277;Dbxref=NCBIOrtholog:5511;gbkey=mRNA;gene=PPP1R8;locus_tag=egapxtmp_012822;orig_protein_id=gnl|WGS:ZZZZ|egapxtmp_012822-P2;orig_transcript_id=gnl|WGS:ZZZZ|egapxtmp_012822-R2;product=protein phosphatase 1 regulatory subunit 8%2C transcript variant X2
13629	chr3	602887820	602888219	+	0	NA	TTS (ID=CLSSLE00000504317;Parent=CLSSLM00000504308;Dbxref=NCBIOrtholog:23673;gbkey=mRNA;gene=STX12;locus_tag=egapxtmp_014865;orig_protein_id=gnl|WGS:ZZZZ|egapxtmp_014865-P1;orig_transcript_id=gnl|WGS:ZZZZ|egapxtmp_014865-R1;product=syntaxin 12)	NA	579	ID=CLSSLE00000504317;Parent=CLSSLM00000504308;Dbxref=NCBIOrtholog:23673;gbkey=mRNA;gene=STX12;locus_tag=egapxtmp_014865;orig_protein_id=gnl|WGS:ZZZZ|egapxtmp_014865-P1;orig_transcript_id=gnl|WGS:ZZZZ|egapxtmp_014865-R1;product=syntaxin 12
12740	chr3	602922035	602922434	+	0	NA	promoter-TSS (ID=CLSSLE00000504375;Parent=CLSSLM00000504370;Dbxref=NCBIOrtholog:199870;gbkey=mRNA;gene=FAM76A;locus_tag=egapxtmp_012171;orig_protein_id=gnl|WGS:ZZZZ|egapxtmp_012171-P3;orig_transcript_id=gnl|WGS:ZZZZ|egapxtmp_012171-R3;product=family with sequence similarity 76 member A%2C transcript variant X3)	NA	416	ID=CLSSLE00000504358;Parent=CLSSLM00000504351;Dbxref=NCBIOrtholog:199870;gbkey=mRNA;gene=FAM76A;locus_tag=egapxtmp_012171;orig_protein_id=gnl|WGS:ZZZZ|egapxtmp_012171-P2;orig_transcript_id=gnl|WGS:ZZZZ|egapxtmp_012171-R2;product=family with sequence similarity 76 member A%2C transcript variant X2
13826	chr3	602927096	602927495	+	0	NA	promoter-TSS (ID=CLSSLE00000504360;Parent=CLSSLM00000504351;Dbxref=NCBIOrtholog:199870;gbkey=mRNA;gene=FAM76A;locus_tag=egapxtmp_012171;orig_protein_id=gnl|WGS:ZZZZ|egapxtmp_012171-P2;orig_transcript_id=gnl|WGS:ZZZZ|egapxtmp_012171-R2;product=family with sequence similarity 76 member A%2C transcript variant X2)	NA	-160	ID=CLSSLE00000504378;Parent=CLSSLM00000504370;Dbxref=NCBIOrtholog:199870;gbkey=mRNA;gene=FAM76A;locus_tag=egapxtmp_012171;orig_protein_id=gnl|WGS:ZZZZ|egapxtmp_012171-P3;orig_transcript_id=gnl|WGS:ZZZZ|egapxtmp_012171-R3;product=family with sequence similarity 76 member A%2C transcript variant X3
8248	chr2	602947054	602947453	+	0	NA	Intergenic	NA	-15055	ID=CLSSLE00000359567;Parent=CLSSLM00000359566;gbkey=mRNA;locus_tag=egapxtmp_007993;orig_protein_id=gnl|WGS:ZZZZ|egapxtmp_007993-P1;orig_transcript_id=gnl|WGS:ZZZZ|egapxtmp_007993-R1;product=uncharacterized protein
8208	chr2	602955929	602956328	+	0	NA	Intergenic	NA	-6180	ID=CLSSLE00000359567;Parent=CLSSLM00000359566;gbkey=mRNA;locus_tag=egapxtmp_007993;orig_protein_id=gnl|WGS:ZZZZ|egapxtmp_007993-P1;orig_transcript_id=gnl|WGS:ZZZZ|egapxtmp_007993-R1;product=uncharacterized protein
14545	chr3	602968362	602968761	+	0	NA	Intergenic	NA	-27597	ID=CLSSLE00000504425;Parent=CLSSLM00000504424;Dbxref=NCBIOrtholog:2268;gbkey=mRNA;gene=FGR;locus_tag=egapxtmp_013234;orig_protein_id=gnl|WGS:ZZZZ|egapxtmp_013234-P1;orig_transcript_id=gnl|WGS:ZZZZ|egapxtmp_013234-R1;product=FGR proto-oncogene%2C Src family tyrosine kinase
7953	chr2	602985077	602985476	+	0	NA	promoter-TSS (ID=CLSSLE00000359569;Parent=CLSSLM00000359566;gbkey=mRNA;locus_tag=egapxtmp_007993;orig_protein_id=gnl|WGS:ZZZZ|egapxtmp_007993-P1;orig_transcript_id=gnl|WGS:ZZZZ|egapxtmp_007993-R1;product=uncharacterized protein)	NA	496	ID=CLSSLE00000359568;Parent=CLSSLM00000359566;gbkey=mRNA;locus_tag=egapxtmp_007993;orig_protein_id=gnl|WGS:ZZZZ|egapxtmp_007993-P1;orig_transcript_id=gnl|WGS:ZZZZ|egapxtmp_007993-R1;product=uncharacterized protein
8164	chr2	603003883	603004282	+	0	NA	TTS (ID=CLSSLE00000359578;Parent=CLSSLM00000359577;gbkey=mRNA;locus_tag=egapxtmp_007994;orig_protein_id=gnl|WGS:ZZZZ|egapxtmp_007994-P1;orig_transcript_id=gnl|WGS:ZZZZ|egapxtmp_007994-R1;product=interferon-induced protein with tetratricopeptide repeats 5-like)	NA	151	ID=CLSSLE00000359578;Parent=CLSSLM00000359577;gbkey=mRNA;locus_tag=egapxtmp_007994;orig_protein_id=gnl|WGS:ZZZZ|egapxtmp_007994-P1;orig_transcript_id=gnl|WGS:ZZZZ|egapxtmp_007994-R1;product=interferon-induced protein with tetratricopeptide repeats 5-like
14296	chr3	603008164	603008563	+	0	NA	Intergenic	NA	2151	ID=CLSSLE00000504435;Parent=CLSSLM00000504424;Dbxref=NCBIOrtholog:2268;gbkey=mRNA;gene=FGR;locus_tag=egapxtmp_013234;orig_protein_id=gnl|WGS:ZZZZ|egapxtmp_013234-P1;orig_transcript_id=gnl|WGS:ZZZZ|egapxtmp_013234-R1;product=FGR proto-oncogene%2C Src family tyrosine kinase
12845	chr3	603013727	603014126	+	0	NA	TTS (ID=CLSSLE00000504466;Parent=CLSSLM00000504465;Dbxref=NCBIOrtholog:27245;gbkey=mRNA;gene=AHDC1;locus_tag=egapxtmp_013132;orig_protein_id=gnl|WGS:ZZZZ|egapxtmp_013132-P2;orig_transcript_id=gnl|WGS:ZZZZ|egapxtmp_013132-R2;product=AT-hook DNA binding motif containing 1%2C transcript variant X2)	NA	440	ID=CLSSLE00000504467;Parent=CLSSLM00000504465;Dbxref=NCBIOrtholog:27245;gbkey=mRNA;gene=AHDC1;locus_tag=egapxtmp_013132;orig_protein_id=gnl|WGS:ZZZZ|egapxtmp_013132-P2;orig_transcript_id=gnl|WGS:ZZZZ|egapxtmp_013132-R2;product=AT-hook DNA binding motif containing 1%2C transcript variant X2
13185	chr3	603033970	603034369	+	0	NA	Intergenic	NA	-7682	ID=CLSSLE00000504498;Parent=CLSSLM00000504497;Dbxref=NCBIOrtholog:27245;gbkey=mRNA;gene=AHDC1;locus_tag=egapxtmp_013132;orig_protein_id=gnl|WGS:ZZZZ|egapxtmp_013132-P4;orig_transcript_id=gnl|WGS:ZZZZ|egapxtmp_013132-R4;product=AT-hook DNA binding motif containing 1%2C transcript variant X4
12958	chr3	603040898	603041297	+	0	NA	promoter-TSS (ID=CLSSLE00000504498;Parent=CLSSLM00000504497;Dbxref=NCBIOrtholog:27245;gbkey=mRNA;gene=AHDC1;locus_tag=egapxtmp_013132;orig_protein_id=gnl|WGS:ZZZZ|egapxtmp_013132-P4;orig_transcript_id=gnl|WGS:ZZZZ|egapxtmp_013132-R4;product=AT-hook DNA binding motif containing 1%2C transcript variant X4)	NA	-754	ID=CLSSLE00000504498;Parent=CLSSLM00000504497;Dbxref=NCBIOrtholog:27245;gbkey=mRNA;gene=AHDC1;locus_tag=egapxtmp_013132;orig_protein_id=gnl|WGS:ZZZZ|egapxtmp_013132-P4;orig_transcript_id=gnl|WGS:ZZZZ|egapxtmp_013132-R4;product=AT-hook DNA binding motif containing 1%2C transcript variant X4
12525	chr3	603046818	603047217	+	0	NA	Intergenic	NA	5166	ID=CLSSLE00000504498;Parent=CLSSLM00000504497;Dbxref=NCBIOrtholog:27245;gbkey=mRNA;gene=AHDC1;locus_tag=egapxtmp_013132;orig_protein_id=gnl|WGS:ZZZZ|egapxtmp_013132-P4;orig_transcript_id=gnl|WGS:ZZZZ|egapxtmp_013132-R4;product=AT-hook DNA binding motif containing 1%2C transcript variant X4
12356	chr3	603051401	603051800	+	0	NA	Intergenic	NA	9749	ID=CLSSLE00000504498;Parent=CLSSLM00000504497;Dbxref=NCBIOrtholog:27245;gbkey=mRNA;gene=AHDC1;locus_tag=egapxtmp_013132;orig_protein_id=gnl|WGS:ZZZZ|egapxtmp_013132-P4;orig_transcript_id=gnl|WGS:ZZZZ|egapxtmp_013132-R4;product=AT-hook DNA binding motif containing 1%2C transcript variant X4
12835	chr3	603057524	603057923	+	0	NA	Intergenic	NA	-5364	ID=CLSSLE00000504499;Parent=CLSSLM00000504497;Dbxref=NCBIOrtholog:27245;gbkey=mRNA;gene=AHDC1;locus_tag=egapxtmp_013132;orig_protein_id=gnl|WGS:ZZZZ|egapxtmp_013132-P4;orig_transcript_id=gnl|WGS:ZZZZ|egapxtmp_013132-R4;product=AT-hook DNA binding motif containing 1%2C transcript variant X4
14305	chr3	603065242	603065641	+	0	NA	Intergenic	NA	-1661	ID=CLSSLE00000504469;Parent=CLSSLM00000504465;Dbxref=NCBIOrtholog:27245;gbkey=mRNA;gene=AHDC1;locus_tag=egapxtmp_013132;orig_protein_id=gnl|WGS:ZZZZ|egapxtmp_013132-P2;orig_transcript_id=gnl|WGS:ZZZZ|egapxtmp_013132-R2;product=AT-hook DNA binding motif containing 1%2C transcript variant X2
13510	chr3	603104937	603105336	+	0	NA	Intergenic	NA	9397	ID=CLSSLE00000504472;Parent=CLSSLM00000504465;Dbxref=NCBIOrtholog:27245;gbkey=mRNA;gene=AHDC1;locus_tag=egapxtmp_013132;orig_protein_id=gnl|WGS:ZZZZ|egapxtmp_013132-P2;orig_transcript_id=gnl|WGS:ZZZZ|egapxtmp_013132-R2;product=AT-hook DNA binding motif containing 1%2C transcript variant X2
7764	chr2	603128993	603129392	+	0	NA	Intergenic	NA	71750	ID=CLSSLE00000359616;Parent=CLSSLM00000359615;Dbxref=NCBIOrtholog:53354;gbkey=mRNA;gene=PANK1;locus_tag=egapxtmp_010428;orig_protein_id=gnl|WGS:ZZZZ|egapxtmp_010428-P2;orig_transcript_id=gnl|WGS:ZZZZ|egapxtmp_010428-R2;product=pantothenate kinase 1%2C transcript variant X2
10448	chr2	603143197	603143596	+	0	NA	Intergenic	NA	57546	ID=CLSSLE00000359616;Parent=CLSSLM00000359615;Dbxref=NCBIOrtholog:53354;gbkey=mRNA;gene=PANK1;locus_tag=egapxtmp_010428;orig_protein_id=gnl|WGS:ZZZZ|egapxtmp_010428-P2;orig_transcript_id=gnl|WGS:ZZZZ|egapxtmp_010428-R2;product=pantothenate kinase 1%2C transcript variant X2
14449	chr3	603152989	603153388	+	0	NA	TTS (ID=CLSSLE00000504561;Parent=CLSSLM00000504560;Dbxref=NCBIOrtholog:10163;gbkey=mRNA;gene=WASF2;locus_tag=egapxtmp_011959;orig_protein_id=gnl|WGS:ZZZZ|egapxtmp_011959-P2;orig_transcript_id=gnl|WGS:ZZZZ|egapxtmp_011959-R2;product=WASP family member 2%2C transcript variant X2)	NA	609	ID=CLSSLE00000504561;Parent=CLSSLM00000504560;Dbxref=NCBIOrtholog:10163;gbkey=mRNA;gene=WASF2;locus_tag=egapxtmp_011959;orig_protein_id=gnl|WGS:ZZZZ|egapxtmp_011959-P2;orig_transcript_id=gnl|WGS:ZZZZ|egapxtmp_011959-R2;product=WASP family member 2%2C transcript variant X2
14793	chr3	603209024	603209423	+	0	NA	Intergenic	NA	-5678	ID=CLSSLE00000504541;Parent=CLSSLM00000504539;Dbxref=NCBIOrtholog:10163;gbkey=mRNA;gene=WASF2;locus_tag=egapxtmp_011959;orig_protein_id=gnl|WGS:ZZZZ|egapxtmp_011959-P1;orig_transcript_id=gnl|WGS:ZZZZ|egapxtmp_011959-R1;product=WASP family member 2%2C transcript variant X1
13123	chr3	603214978	603215377	+	0	NA	TTS (ID=CLSSLE00000504563;Parent=CLSSLM00000504560;Dbxref=NCBIOrtholog:10163;gbkey=mRNA;gene=WASF2;locus_tag=egapxtmp_011959;orig_protein_id=gnl|WGS:ZZZZ|egapxtmp_011959-P2;orig_transcript_id=gnl|WGS:ZZZZ|egapxtmp_011959-R2;product=WASP family member 2%2C transcript variant X2)	NA	276	ID=CLSSLE00000504525;Parent=CLSSLM00000504523;Dbxref=NCBIOrtholog:10163;gbkey=mRNA;gene=WASF2;locus_tag=egapxtmp_011959;orig_protein_id=gnl|WGS:ZZZZ|egapxtmp_011959-P4;orig_transcript_id=gnl|WGS:ZZZZ|egapxtmp_011959-R4;product=WASP family member 2%2C transcript variant X4
12415	chr3	603245559	603245958	+	0	NA	Intergenic	NA	11314	ID=CLSSLE00000504548;Parent=CLSSLM00000504539;Dbxref=NCBIOrtholog:10163;gbkey=mRNA;gene=WASF2;locus_tag=egapxtmp_011959;orig_protein_id=gnl|WGS:ZZZZ|egapxtmp_011959-P1;orig_transcript_id=gnl|WGS:ZZZZ|egapxtmp_011959-R1;product=WASP family member 2%2C transcript variant X1
9246	chr2	603262291	603262690	+	0	NA	promoter-TSS (ID=CLSSLE00000359606;Parent=CLSSLM00000359599;Dbxref=NCBIOrtholog:53354;gbkey=mRNA;gene=PANK1;locus_tag=egapxtmp_010428;orig_protein_id=gnl|WGS:ZZZZ|egapxtmp_010428-P1;orig_transcript_id=gnl|WGS:ZZZZ|egapxtmp_010428-R1;product=pantothenate kinase 1%2C transcript variant X1)	NA	-527	ID=CLSSLE00000359621;Parent=CLSSLM00000359615;Dbxref=NCBIOrtholog:53354;gbkey=mRNA;gene=PANK1;locus_tag=egapxtmp_010428;orig_protein_id=gnl|WGS:ZZZZ|egapxtmp_010428-P2;orig_transcript_id=gnl|WGS:ZZZZ|egapxtmp_010428-R2;product=pantothenate kinase 1%2C transcript variant X2
4137	chr1	603265241	603265640	+	0	NA	promoter-TSS (ID=CLSSLE00000166011;Parent=CLSSLM00000166010;Dbxref=NCBIOrtholog:4094;gbkey=mRNA;gene=MAF;locus_tag=egapxtmp_001164;orig_protein_id=gnl|WGS:ZZZZ|egapxtmp_001164-P1;orig_transcript_id=gnl|WGS:ZZZZ|egapxtmp_001164-R1;product=MAF bZIP transcription factor)	NA	-585	ID=CLSSLE00000166011;Parent=CLSSLM00000166010;Dbxref=NCBIOrtholog:4094;gbkey=mRNA;gene=MAF;locus_tag=egapxtmp_001164;orig_protein_id=gnl|WGS:ZZZZ|egapxtmp_001164-P1;orig_transcript_id=gnl|WGS:ZZZZ|egapxtmp_001164-R1;product=MAF bZIP transcription factor
12372	chr3	603281568	603281967	+	0	NA	promoter-TSS (ID=CLSSLE00000504607;Parent=CLSSLM00000504605;Dbxref=NCBIOrtholog:2827;Note=The sequence of the model RefSeq transcript was modified relative to this genomic sequence to represent the inferred CDS: deleted 1 base in 1 codon;exception=low-quality sequence region;gbkey=mRNA;gene=GPR3;locus_tag=egapxtmp_015064;orig_protein_id=gnl|WGS:ZZZZ|egapxtmp_015064-P1;orig_transcript_id=gnl|WGS:ZZZZ|egapxtmp_015064-R1;product=G protein-coupled receptor 3)	NA	412	ID=CLSSLE00000504608;Parent=CLSSLM00000504605;Dbxref=NCBIOrtholog:2827;Note=The sequence of the model RefSeq transcript was modified relative to this genomic sequence to represent the inferred CDS: deleted 1 base in 1 codon;exception=low-quality sequence region;gbkey=mRNA;gene=GPR3;locus_tag=egapxtmp_015064;orig_protein_id=gnl|WGS:ZZZZ|egapxtmp_015064-P1;orig_transcript_id=gnl|WGS:ZZZZ|egapxtmp_015064-R1;product=G protein-coupled receptor 3
13519	chr3	603307666	603308065	+	0	NA	promoter-TSS (ID=CLSSLE00000504616;Parent=CLSSLM00000504614;Dbxref=NCBIOrtholog:388611;gbkey=mRNA;gene=CD164L2;locus_tag=egapxtmp_015281;orig_protein_id=gnl|WGS:ZZZZ|egapxtmp_015281-P1;orig_transcript_id=gnl|WGS:ZZZZ|egapxtmp_015281-R1;product=CD164 molecule like 2)	NA	-403	ID=CLSSLE00000504615;Parent=CLSSLM00000504614;Dbxref=NCBIOrtholog:388611;gbkey=mRNA;gene=CD164L2;locus_tag=egapxtmp_015281;orig_protein_id=gnl|WGS:ZZZZ|egapxtmp_015281-P1;orig_transcript_id=gnl|WGS:ZZZZ|egapxtmp_015281-R1;product=CD164 molecule like 2
10139	chr2	603322436	603322835	+	0	NA	TTS (ID=CLSSLE00000359631;Parent=CLSSLM00000359630;Dbxref=NCBIOrtholog:9585;gbkey=mRNA;gene=KIF20B;locus_tag=egapxtmp_008586;orig_protein_id=gnl|WGS:ZZZZ|egapxtmp_008586-P1;orig_transcript_id=gnl|WGS:ZZZZ|egapxtmp_008586-R1;product=kinesin family member 20B)	NA	626	ID=CLSSLE00000359631;Parent=CLSSLM00000359630;Dbxref=NCBIOrtholog:9585;gbkey=mRNA;gene=KIF20B;locus_tag=egapxtmp_008586;orig_protein_id=gnl|WGS:ZZZZ|egapxtmp_008586-P1;orig_transcript_id=gnl|WGS:ZZZZ|egapxtmp_008586-R1;product=kinesin family member 20B
9113	chr2	603325546	603325945	+	0	NA	Intergenic	NA	3736	ID=CLSSLE00000359631;Parent=CLSSLM00000359630;Dbxref=NCBIOrtholog:9585;gbkey=mRNA;gene=KIF20B;locus_tag=egapxtmp_008586;orig_protein_id=gnl|WGS:ZZZZ|egapxtmp_008586-P1;orig_transcript_id=gnl|WGS:ZZZZ|egapxtmp_008586-R1;product=kinesin family member 20B
13596	chr3	603345536	603345935	+	0	NA	TTS (ID=CLSSLE00000504627;Parent=CLSSLM00000504626;Dbxref=NCBIOrtholog:9064;gbkey=mRNA;gene=MAP3K6;locus_tag=egapxtmp_016197;orig_protein_id=gnl|WGS:ZZZZ|egapxtmp_016197-P1;orig_transcript_id=gnl|WGS:ZZZZ|egapxtmp_016197-R1;product=mitogen-activated protein kinase kinase kinase 6)	NA	1102	ID=CLSSLE00000504627;Parent=CLSSLM00000504626;Dbxref=NCBIOrtholog:9064;gbkey=mRNA;gene=MAP3K6;locus_tag=egapxtmp_016197;orig_protein_id=gnl|WGS:ZZZZ|egapxtmp_016197-P1;orig_transcript_id=gnl|WGS:ZZZZ|egapxtmp_016197-R1;product=mitogen-activated protein kinase kinase kinase 6
3720	chr1	603351010	603351409	+	0	NA	Intergenic	NA	70602	ID=CLSSLE00000166012;Parent=CLSSLM00000166010;Dbxref=NCBIOrtholog:4094;gbkey=mRNA;gene=MAF;locus_tag=egapxtmp_001164;orig_protein_id=gnl|WGS:ZZZZ|egapxtmp_001164-P1;orig_transcript_id=gnl|WGS:ZZZZ|egapxtmp_001164-R1;product=MAF bZIP transcription factor
12379	chr3	603361597	603361996	+	0	NA	promoter-TSS (ID=CLSSLE00000504691;Parent=CLSSLM00000504686;Dbxref=NCBIOrtholog:84958;gbkey=mRNA;gene=SYTL1;locus_tag=egapxtmp_014268;orig_protein_id=gnl|WGS:ZZZZ|egapxtmp_014268-P1;orig_transcript_id=gnl|WGS:ZZZZ|egapxtmp_014268-R1;product=synaptotagmin like 1)	NA	-171	ID=CLSSLE00000504693;Parent=CLSSLM00000504686;Dbxref=NCBIOrtholog:84958;gbkey=mRNA;gene=SYTL1;locus_tag=egapxtmp_014268;orig_protein_id=gnl|WGS:ZZZZ|egapxtmp_014268-P1;orig_transcript_id=gnl|WGS:ZZZZ|egapxtmp_014268-R1;product=synaptotagmin like 1
12454	chr3	603372249	603372648	+	0	NA	promoter-TSS (ID=CLSSLE00000504719;Parent=CLSSLL00000504716)	NA	143	ID=CLSSLE00000504718;Parent=CLSSLL00000504716
13544	chr3	603385351	603385750	+	0	NA	TTS (ID=CLSSLE00000504728;Parent=CLSSLM00000504722;Dbxref=NCBIOrtholog:84065;gbkey=mRNA;gene=TMEM222;locus_tag=egapxtmp_016208;orig_protein_id=gnl|WGS:ZZZZ|egapxtmp_016208-P1;orig_transcript_id=gnl|WGS:ZZZZ|egapxtmp_016208-R1;product=transmembrane protein 222)	NA	481	ID=CLSSLE00000504728;Parent=CLSSLM00000504722;Dbxref=NCBIOrtholog:84065;gbkey=mRNA;gene=TMEM222;locus_tag=egapxtmp_016208;orig_protein_id=gnl|WGS:ZZZZ|egapxtmp_016208-P1;orig_transcript_id=gnl|WGS:ZZZZ|egapxtmp_016208-R1;product=transmembrane protein 222
13455	chr3	603465566	603465965	+	0	NA	promoter-TSS (ID=CLSSLE00000504753;Parent=CLSSLM00000504737;Dbxref=NCBIOrtholog:23038;gbkey=mRNA;gene=WDTC1;locus_tag=egapxtmp_016199;orig_protein_id=gnl|WGS:ZZZZ|egapxtmp_016199-P1;orig_transcript_id=gnl|WGS:ZZZZ|egapxtmp_016199-R1;product=WD and tetratricopeptide repeats 1)	NA	39	ID=CLSSLE00000504753;Parent=CLSSLM00000504737;Dbxref=NCBIOrtholog:23038;gbkey=mRNA;gene=WDTC1;locus_tag=egapxtmp_016199;orig_protein_id=gnl|WGS:ZZZZ|egapxtmp_016199-P1;orig_transcript_id=gnl|WGS:ZZZZ|egapxtmp_016199-R1;product=WD and tetratricopeptide repeats 1
3280	chr1	603480933	603481332	+	0	NA	Intergenic	NA	200525	ID=CLSSLE00000166012;Parent=CLSSLM00000166010;Dbxref=NCBIOrtholog:4094;gbkey=mRNA;gene=MAF;locus_tag=egapxtmp_001164;orig_protein_id=gnl|WGS:ZZZZ|egapxtmp_001164-P1;orig_transcript_id=gnl|WGS:ZZZZ|egapxtmp_001164-R1;product=MAF bZIP transcription factor
12263	chr3	603546730	603547129	+	0	NA	TTS (ID=CLSSLE00000504774;Parent=CLSSLM00000504773;Dbxref=NCBIOrtholog:6548;gbkey=mRNA;gene=SLC9A1;locus_tag=egapxtmp_016198;orig_protein_id=gnl|WGS:ZZZZ|egapxtmp_016198-P1;orig_transcript_id=gnl|WGS:ZZZZ|egapxtmp_016198-R1;product=solute carrier family 9 member A1)	NA	1304	ID=CLSSLE00000504774;Parent=CLSSLM00000504773;Dbxref=NCBIOrtholog:6548;gbkey=mRNA;gene=SLC9A1;locus_tag=egapxtmp_016198;orig_protein_id=gnl|WGS:ZZZZ|egapxtmp_016198-P1;orig_transcript_id=gnl|WGS:ZZZZ|egapxtmp_016198-R1;product=solute carrier family 9 member A1
13086	chr3	603555906	603556305	+	0	NA	Intergenic	NA	10480	ID=CLSSLE00000504774;Parent=CLSSLM00000504773;Dbxref=NCBIOrtholog:6548;gbkey=mRNA;gene=SLC9A1;locus_tag=egapxtmp_016198;orig_protein_id=gnl|WGS:ZZZZ|egapxtmp_016198-P1;orig_transcript_id=gnl|WGS:ZZZZ|egapxtmp_016198-R1;product=solute carrier family 9 member A1
12687	chr3	603574507	603574906	+	0	NA	Intergenic	NA	-23352	ID=CLSSLE00000504775;Parent=CLSSLM00000504773;Dbxref=NCBIOrtholog:6548;gbkey=mRNA;gene=SLC9A1;locus_tag=egapxtmp_016198;orig_protein_id=gnl|WGS:ZZZZ|egapxtmp_016198-P1;orig_transcript_id=gnl|WGS:ZZZZ|egapxtmp_016198-R1;product=solute carrier family 9 member A1
13207	chr3	603588079	603588478	+	0	NA	Intergenic	NA	-9780	ID=CLSSLE00000504775;Parent=CLSSLM00000504773;Dbxref=NCBIOrtholog:6548;gbkey=mRNA;gene=SLC9A1;locus_tag=egapxtmp_016198;orig_protein_id=gnl|WGS:ZZZZ|egapxtmp_016198-P1;orig_transcript_id=gnl|WGS:ZZZZ|egapxtmp_016198-R1;product=solute carrier family 9 member A1
13458	chr3	603592530	603592929	+	0	NA	Intergenic	NA	-5329	ID=CLSSLE00000504775;Parent=CLSSLM00000504773;Dbxref=NCBIOrtholog:6548;gbkey=mRNA;gene=SLC9A1;locus_tag=egapxtmp_016198;orig_protein_id=gnl|WGS:ZZZZ|egapxtmp_016198-P1;orig_transcript_id=gnl|WGS:ZZZZ|egapxtmp_016198-R1;product=solute carrier family 9 member A1
12732	chr3	603636244	603636643	+	0	NA	Intergenic	NA	-9068	ID=CLSSLE00000504810;Parent=CLSSLM00000504809;Dbxref=NCBIOrtholog:115572;gbkey=mRNA;gene=TENT5B;locus_tag=egapxtmp_016202;orig_protein_id=gnl|WGS:ZZZZ|egapxtmp_016202-P1;orig_transcript_id=gnl|WGS:ZZZZ|egapxtmp_016202-R1;product=terminal nucleotidyltransferase 5B
13752	chr3	603646143	603646542	+	0	NA	TTS (ID=CLSSLE00000504810;Parent=CLSSLM00000504809;Dbxref=NCBIOrtholog:115572;gbkey=mRNA;gene=TENT5B;locus_tag=egapxtmp_016202;orig_protein_id=gnl|WGS:ZZZZ|egapxtmp_016202-P1;orig_transcript_id=gnl|WGS:ZZZZ|egapxtmp_016202-R1;product=terminal nucleotidyltransferase 5B)	NA	831	ID=CLSSLE00000504810;Parent=CLSSLM00000504809;Dbxref=NCBIOrtholog:115572;gbkey=mRNA;gene=TENT5B;locus_tag=egapxtmp_016202;orig_protein_id=gnl|WGS:ZZZZ|egapxtmp_016202-P1;orig_transcript_id=gnl|WGS:ZZZZ|egapxtmp_016202-R1;product=terminal nucleotidyltransferase 5B
4696	chr1	603646607	603647006	+	0	NA	Intergenic	NA	97589	ID=CLSSLE00000166017;Parent=CLSSLM00000166016;Dbxref=NCBIOrtholog:51741;gbkey=mRNA;gene=WWOX;locus_tag=egapxtmp_000510;orig_protein_id=gnl|WGS:ZZZZ|egapxtmp_000510-P1;orig_transcript_id=gnl|WGS:ZZZZ|egapxtmp_000510-R1;product=WW domain containing oxidoreductase
12769	chr3	603668626	603669025	+	0	NA	Intergenic	NA	7454	ID=CLSSLE00000504818;Parent=CLSSLM00000504817;Dbxref=NCBIOrtholog:388610;gbkey=mRNA;gene=TRNP1;locus_tag=egapxtmp_016207;orig_protein_id=gnl|WGS:ZZZZ|egapxtmp_016207-P1;orig_transcript_id=gnl|WGS:ZZZZ|egapxtmp_016207-R1;product=TMF1 regulated nuclear protein 1
13194	chr3	603675908	603676307	+	0	NA	exon (ID=CLSSLE00000504818;Parent=CLSSLM00000504817;Dbxref=NCBIOrtholog:388610;gbkey=mRNA;gene=TRNP1;locus_tag=egapxtmp_016207;orig_protein_id=gnl|WGS:ZZZZ|egapxtmp_016207-P1;orig_transcript_id=gnl|WGS:ZZZZ|egapxtmp_016207-R1;product=TMF1 regulated nuclear protein 1, exon 1 of 1)	NA	172	ID=CLSSLE00000504818;Parent=CLSSLM00000504817;Dbxref=NCBIOrtholog:388610;gbkey=mRNA;gene=TRNP1;locus_tag=egapxtmp_016207;orig_protein_id=gnl|WGS:ZZZZ|egapxtmp_016207-P1;orig_transcript_id=gnl|WGS:ZZZZ|egapxtmp_016207-R1;product=TMF1 regulated nuclear protein 1
14245	chr3	603683803	603684202	+	0	NA	Intergenic	NA	-7723	ID=CLSSLE00000504818;Parent=CLSSLM00000504817;Dbxref=NCBIOrtholog:388610;gbkey=mRNA;gene=TRNP1;locus_tag=egapxtmp_016207;orig_protein_id=gnl|WGS:ZZZZ|egapxtmp_016207-P1;orig_transcript_id=gnl|WGS:ZZZZ|egapxtmp_016207-R1;product=TMF1 regulated nuclear protein 1
14173	chr3	603712896	603713295	+	0	NA	Intergenic	NA	-9589	ID=CLSSLE00000504824;Parent=CLSSLM00000504823;Dbxref=NCBIOrtholog:126695;gbkey=mRNA;gene=KDF1;locus_tag=egapxtmp_016203;orig_protein_id=gnl|WGS:ZZZZ|egapxtmp_016203-P1;orig_transcript_id=gnl|WGS:ZZZZ|egapxtmp_016203-R1;product=keratinocyte differentiation factor 1
14752	chr3	603741409	603741808	+	0	NA	promoter-TSS (ID=CLSSLE00000504840;Parent=CLSSLM00000504831;Dbxref=NCBIOrtholog:10726;gbkey=mRNA;gene=NUDC;locus_tag=egapxtmp_016205;orig_protein_id=gnl|WGS:ZZZZ|egapxtmp_016205-P1;orig_transcript_id=gnl|WGS:ZZZZ|egapxtmp_016205-R1;product=nuclear distribution C%2C dynein complex regulator)	NA	-138	ID=CLSSLE00000504840;Parent=CLSSLM00000504831;Dbxref=NCBIOrtholog:10726;gbkey=mRNA;gene=NUDC;locus_tag=egapxtmp_016205;orig_protein_id=gnl|WGS:ZZZZ|egapxtmp_016205-P1;orig_transcript_id=gnl|WGS:ZZZZ|egapxtmp_016205-R1;product=nuclear distribution C%2C dynein complex regulator
13920	chr3	603781964	603782363	+	0	NA	TTS (ID=CLSSLE00000504860;Parent=CLSSLM00000504859;Dbxref=NCBIOrtholog:63906;gbkey=mRNA;gene=GPATCH3;locus_tag=egapxtmp_016200;orig_protein_id=gnl|WGS:ZZZZ|egapxtmp_016200-P1;orig_transcript_id=gnl|WGS:ZZZZ|egapxtmp_016200-R1;product=G-patch domain containing 3)	NA	544	ID=CLSSLE00000504860;Parent=CLSSLM00000504859;Dbxref=NCBIOrtholog:63906;gbkey=mRNA;gene=GPATCH3;locus_tag=egapxtmp_016200;orig_protein_id=gnl|WGS:ZZZZ|egapxtmp_016200-P1;orig_transcript_id=gnl|WGS:ZZZZ|egapxtmp_016200-R1;product=G-patch domain containing 3
14791	chr3	603797395	603797794	+	0	NA	exon (ID=CLSSLE00000504879;Parent=CLSSLM00000504878;Dbxref=NCBIOrtholog:54707;gbkey=mRNA;gene=GPN2;locus_tag=egapxtmp_016209;orig_protein_id=gnl|WGS:ZZZZ|egapxtmp_016209-P1;orig_transcript_id=gnl|WGS:ZZZZ|egapxtmp_016209-R1;product=GPN-loop GTPase 2, exon 1 of 1)	NA	113	ID=CLSSLE00000504879;Parent=CLSSLM00000504878;Dbxref=NCBIOrtholog:54707;gbkey=mRNA;gene=GPN2;locus_tag=egapxtmp_016209;orig_protein_id=gnl|WGS:ZZZZ|egapxtmp_016209-P1;orig_transcript_id=gnl|WGS:ZZZZ|egapxtmp_016209-R1;product=GPN-loop GTPase 2
14620	chr3	603821422	603821821	+	0	NA	Intergenic	NA	2770	ID=CLSSLE00000504893;Parent=CLSSLM00000504892;Dbxref=NCBIOrtholog:2810;gbkey=mRNA;gene=SFN;locus_tag=egapxtmp_016206;orig_protein_id=gnl|WGS:ZZZZ|egapxtmp_016206-P1;orig_transcript_id=gnl|WGS:ZZZZ|egapxtmp_016206-R1;product=stratifin
12505	chr3	603864776	603865175	+	0	NA	TTS (ID=CLSSLE00000504912;Parent=CLSSLM00000504904;Dbxref=NCBIOrtholog:84243;gbkey=mRNA;gene=ZDHHC18;locus_tag=egapxtmp_016204;orig_protein_id=gnl|WGS:ZZZZ|egapxtmp_016204-P1;orig_transcript_id=gnl|WGS:ZZZZ|egapxtmp_016204-R1;product=zinc finger DHHC-type palmitoyltransferase 18)	NA	764	ID=CLSSLE00000504912;Parent=CLSSLM00000504904;Dbxref=NCBIOrtholog:84243;gbkey=mRNA;gene=ZDHHC18;locus_tag=egapxtmp_016204;orig_protein_id=gnl|WGS:ZZZZ|egapxtmp_016204-P1;orig_transcript_id=gnl|WGS:ZZZZ|egapxtmp_016204-R1;product=zinc finger DHHC-type palmitoyltransferase 18
14702	chr3	603891150	603891549	+	0	NA	Intergenic	NA	-11221	ID=CLSSLE00000504928;Parent=CLSSLM00000504924;Dbxref=NCBIOrtholog:55650;gbkey=mRNA;gene=PIGV;locus_tag=egapxtmp_016201;orig_protein_id=gnl|WGS:ZZZZ|egapxtmp_016201-P1;orig_transcript_id=gnl|WGS:ZZZZ|egapxtmp_016201-R1;product=phosphatidylinositol glycan anchor biosynthesis class V%2C transcript variant X1
4110	chr1	603954583	603954982	+	0	NA	Intergenic	NA	-210387	ID=CLSSLE00000166017;Parent=CLSSLM00000166016;Dbxref=NCBIOrtholog:51741;gbkey=mRNA;gene=WWOX;locus_tag=egapxtmp_000510;orig_protein_id=gnl|WGS:ZZZZ|egapxtmp_000510-P1;orig_transcript_id=gnl|WGS:ZZZZ|egapxtmp_000510-R1;product=WW domain containing oxidoreductase
14434	chr3	603964936	603965335	+	0	NA	Intergenic	NA	-7291	ID=CLSSLE00000504972;Parent=CLSSLM00000504953;Dbxref=NCBIOrtholog:8289;gbkey=mRNA;gene=ARID1A;locus_tag=egapxtmp_015902;orig_protein_id=gnl|WGS:ZZZZ|egapxtmp_015902-P1;orig_transcript_id=gnl|WGS:ZZZZ|egapxtmp_015902-R1;product=AT-rich interaction domain 1A%2C transcript variant X1
13017	chr3	603986222	603986621	+	0	NA	Intergenic	NA	11862	ID=CLSSLE00000505016;Parent=CLSSLM00000504996;Dbxref=NCBIOrtholog:8289;gbkey=mRNA;gene=ARID1A;locus_tag=egapxtmp_015902;orig_protein_id=gnl|WGS:ZZZZ|egapxtmp_015902-P2;orig_transcript_id=gnl|WGS:ZZZZ|egapxtmp_015902-R2;product=AT-rich interaction domain 1A%2C transcript variant X2
14418	chr3	603996280	603996679	+	0	NA	TTS (ID=CLSSLE00000505016;Parent=CLSSLM00000504996;Dbxref=NCBIOrtholog:8289;gbkey=mRNA;gene=ARID1A;locus_tag=egapxtmp_015902;orig_protein_id=gnl|WGS:ZZZZ|egapxtmp_015902-P2;orig_transcript_id=gnl|WGS:ZZZZ|egapxtmp_015902-R2;product=AT-rich interaction domain 1A%2C transcript variant X2)	NA	1804	ID=CLSSLE00000505016;Parent=CLSSLM00000504996;Dbxref=NCBIOrtholog:8289;gbkey=mRNA;gene=ARID1A;locus_tag=egapxtmp_015902;orig_protein_id=gnl|WGS:ZZZZ|egapxtmp_015902-P2;orig_transcript_id=gnl|WGS:ZZZZ|egapxtmp_015902-R2;product=AT-rich interaction domain 1A%2C transcript variant X2
3043	chr1	603996728	603997127	+	0	NA	Intergenic	NA	-252532	ID=CLSSLE00000166017;Parent=CLSSLM00000166016;Dbxref=NCBIOrtholog:51741;gbkey=mRNA;gene=WWOX;locus_tag=egapxtmp_000510;orig_protein_id=gnl|WGS:ZZZZ|egapxtmp_000510-P1;orig_transcript_id=gnl|WGS:ZZZZ|egapxtmp_000510-R1;product=WW domain containing oxidoreductase
14721	chr3	604108463	604108862	+	0	NA	Intergenic	NA	57506	ID=CLSSLE00000505041;Parent=CLSSLM00000505040;Dbxref=NCBIOrtholog:6195;gbkey=mRNA;gene=RPS6KA1;locus_tag=egapxtmp_013314;orig_protein_id=gnl|WGS:ZZZZ|egapxtmp_013314-P1;orig_transcript_id=gnl|WGS:ZZZZ|egapxtmp_013314-R1;product=ribosomal protein S6 kinase A1%2C transcript variant X1
13118	chr3	604135694	604136093	+	0	NA	Intergenic	NA	30275	ID=CLSSLE00000505041;Parent=CLSSLM00000505040;Dbxref=NCBIOrtholog:6195;gbkey=mRNA;gene=RPS6KA1;locus_tag=egapxtmp_013314;orig_protein_id=gnl|WGS:ZZZZ|egapxtmp_013314-P1;orig_transcript_id=gnl|WGS:ZZZZ|egapxtmp_013314-R1;product=ribosomal protein S6 kinase A1%2C transcript variant X1
13801	chr3	604221148	604221547	+	0	NA	Intergenic	NA	-1897	ID=CLSSLE00000505110;Parent=CLSSLM00000505089;Dbxref=NCBIOrtholog:6195;gbkey=mRNA;gene=RPS6KA1;locus_tag=egapxtmp_013314;orig_protein_id=gnl|WGS:ZZZZ|egapxtmp_013314-P2;orig_transcript_id=gnl|WGS:ZZZZ|egapxtmp_013314-R2;product=ribosomal protein S6 kinase A1%2C transcript variant X2
12539	chr3	604225628	604226027	+	0	NA	TTS (ID=CLSSLE00000505111;Parent=CLSSLM00000505089;Dbxref=NCBIOrtholog:6195;gbkey=mRNA;gene=RPS6KA1;locus_tag=egapxtmp_013314;orig_protein_id=gnl|WGS:ZZZZ|egapxtmp_013314-P2;orig_transcript_id=gnl|WGS:ZZZZ|egapxtmp_013314-R2;product=ribosomal protein S6 kinase A1%2C transcript variant X2)	NA	658	ID=CLSSLE00000505111;Parent=CLSSLM00000505089;Dbxref=NCBIOrtholog:6195;gbkey=mRNA;gene=RPS6KA1;locus_tag=egapxtmp_013314;orig_protein_id=gnl|WGS:ZZZZ|egapxtmp_013314-P2;orig_transcript_id=gnl|WGS:ZZZZ|egapxtmp_013314-R2;product=ribosomal protein S6 kinase A1%2C transcript variant X2
12702	chr3	604265490	604265889	+	0	NA	Intergenic	NA	-12447	ID=CLSSLE00000505138;Parent=CLSSLM00000505137
14217	chr3	604306483	604306882	+	0	NA	promoter-TSS (ID=CLSSLE00000505146;Parent=CLSSLM00000505142;Dbxref=NCBIOrtholog:3151;gbkey=mRNA;gene=HMGN2;locus_tag=egapxtmp_013329;orig_protein_id=gnl|WGS:ZZZZ|egapxtmp_013329-P1;orig_transcript_id=gnl|WGS:ZZZZ|egapxtmp_013329-R1;product=high mobility group nucleosomal binding domain 2)	NA	460	ID=CLSSLE00000505148;Parent=CLSSLM00000505142;Dbxref=NCBIOrtholog:3151;gbkey=mRNA;gene=HMGN2;locus_tag=egapxtmp_013329;orig_protein_id=gnl|WGS:ZZZZ|egapxtmp_013329-P1;orig_transcript_id=gnl|WGS:ZZZZ|egapxtmp_013329-R1;product=high mobility group nucleosomal binding domain 2
4080	chr1	604313643	604314042	+	0	NA	Intergenic	NA	165654	ID=CLSSLE00000166018;Parent=CLSSLM00000166016;Dbxref=NCBIOrtholog:51741;gbkey=mRNA;gene=WWOX;locus_tag=egapxtmp_000510;orig_protein_id=gnl|WGS:ZZZZ|egapxtmp_000510-P1;orig_transcript_id=gnl|WGS:ZZZZ|egapxtmp_000510-R1;product=WW domain containing oxidoreductase
14386	chr3	604339906	604340305	+	0	NA	promoter-TSS (ID=CLSSLE00000505166;Parent=CLSSLM00000505158;Dbxref=NCBIOrtholog:79947;gbkey=mRNA;gene=DHDDS;locus_tag=egapxtmp_012481;orig_protein_id=gnl|WGS:ZZZZ|egapxtmp_012481-P1;orig_transcript_id=gnl|WGS:ZZZZ|egapxtmp_012481-R1;product=dehydrodolichyl diphosphate synthase subunit)	NA	-259	ID=CLSSLE00000505166;Parent=CLSSLM00000505158;Dbxref=NCBIOrtholog:79947;gbkey=mRNA;gene=DHDDS;locus_tag=egapxtmp_012481;orig_protein_id=gnl|WGS:ZZZZ|egapxtmp_012481-P1;orig_transcript_id=gnl|WGS:ZZZZ|egapxtmp_012481-R1;product=dehydrodolichyl diphosphate synthase subunit
14840	chr3	604371969	604372368	+	0	NA	promoter-TSS (ID=CLSSLE00000505183;Parent=CLSSLM00000505180;Dbxref=NCBIOrtholog:79727;gbkey=mRNA;gene=LIN28A;locus_tag=egapxtmp_015260;orig_protein_id=gnl|WGS:ZZZZ|egapxtmp_015260-P1;orig_transcript_id=gnl|WGS:ZZZZ|egapxtmp_015260-R1;product=lin-28 homolog A)	NA	-123	ID=CLSSLE00000505183;Parent=CLSSLM00000505180;Dbxref=NCBIOrtholog:79727;gbkey=mRNA;gene=LIN28A;locus_tag=egapxtmp_015260;orig_protein_id=gnl|WGS:ZZZZ|egapxtmp_015260-P1;orig_transcript_id=gnl|WGS:ZZZZ|egapxtmp_015260-R1;product=lin-28 homolog A
10431	chr2	604457950	604458349	+	0	NA	promoter-TSS (ID=CLSSLE00000359705;Parent=CLSSLM00000359702;Dbxref=NCBIOrtholog:3363;gbkey=mRNA;gene=HTR7;locus_tag=egapxtmp_009655;orig_protein_id=gnl|WGS:ZZZZ|egapxtmp_009655-P1;orig_transcript_id=gnl|WGS:ZZZZ|egapxtmp_009655-R1;product=5-hydroxytryptamine receptor 7)	NA	-195	ID=CLSSLE00000359705;Parent=CLSSLM00000359702;Dbxref=NCBIOrtholog:3363;gbkey=mRNA;gene=HTR7;locus_tag=egapxtmp_009655;orig_protein_id=gnl|WGS:ZZZZ|egapxtmp_009655-P1;orig_transcript_id=gnl|WGS:ZZZZ|egapxtmp_009655-R1;product=5-hydroxytryptamine receptor 7
9758	chr2	604479244	604479643	+	0	NA	TTS (ID=CLSSLE00000359711;Parent=CLSSLM00000359710;Dbxref=NCBIOrtholog:10556;gbkey=mRNA;gene=RPP30;locus_tag=egapxtmp_008465;orig_protein_id=gnl|WGS:ZZZZ|egapxtmp_008465-P1;orig_transcript_id=gnl|WGS:ZZZZ|egapxtmp_008465-R1;product=ribonuclease P/MRP subunit p30)	NA	209	ID=CLSSLE00000359711;Parent=CLSSLM00000359710;Dbxref=NCBIOrtholog:10556;gbkey=mRNA;gene=RPP30;locus_tag=egapxtmp_008465;orig_protein_id=gnl|WGS:ZZZZ|egapxtmp_008465-P1;orig_transcript_id=gnl|WGS:ZZZZ|egapxtmp_008465-R1;product=ribonuclease P/MRP subunit p30
10244	chr2	604500448	604500847	+	0	NA	TTS (ID=CLSSLE00000359736;Parent=CLSSLM00000359735;Dbxref=NCBIOrtholog:27063;gbkey=mRNA;gene=ANKRD1;locus_tag=egapxtmp_011625;orig_protein_id=gnl|WGS:ZZZZ|egapxtmp_011625-P1;orig_transcript_id=gnl|WGS:ZZZZ|egapxtmp_011625-R1;product=ankyrin repeat domain 1)	NA	732	ID=CLSSLE00000359736;Parent=CLSSLM00000359735;Dbxref=NCBIOrtholog:27063;gbkey=mRNA;gene=ANKRD1;locus_tag=egapxtmp_011625;orig_protein_id=gnl|WGS:ZZZZ|egapxtmp_011625-P1;orig_transcript_id=gnl|WGS:ZZZZ|egapxtmp_011625-R1;product=ankyrin repeat domain 1
14057	chr3	604506869	604507268	+	0	NA	Intergenic	NA	-6506	ID=CLSSLE00000505278;Parent=CLSSLM00000505277;Dbxref=NCBIOrtholog:91544;gbkey=mRNA;gene=UBXN11;locus_tag=egapxtmp_014272;orig_protein_id=gnl|WGS:ZZZZ|egapxtmp_014272-P1;orig_transcript_id=gnl|WGS:ZZZZ|egapxtmp_014272-R1;product=UBX domain protein 11
7955	chr2	604510403	604510802	+	0	NA	TTS (ID=CLSSLE00000359743;Parent=CLSSLM00000359735;Dbxref=NCBIOrtholog:27063;gbkey=mRNA;gene=ANKRD1;locus_tag=egapxtmp_011625;orig_protein_id=gnl|WGS:ZZZZ|egapxtmp_011625-P1;orig_transcript_id=gnl|WGS:ZZZZ|egapxtmp_011625-R1;product=ankyrin repeat domain 1)	NA	119	ID=CLSSLE00000359743;Parent=CLSSLM00000359735;Dbxref=NCBIOrtholog:27063;gbkey=mRNA;gene=ANKRD1;locus_tag=egapxtmp_011625;orig_protein_id=gnl|WGS:ZZZZ|egapxtmp_011625-P1;orig_transcript_id=gnl|WGS:ZZZZ|egapxtmp_011625-R1;product=ankyrin repeat domain 1
13554	chr3	604549906	604550305	+	0	NA	promoter-TSS (ID=CLSSLE00000505317;Parent=CLSSLM00000505315;Dbxref=NCBIOrtholog:83442;gbkey=mRNA;gene=SH3BGRL3;locus_tag=egapxtmp_012142;orig_protein_id=gnl|WGS:ZZZZ|egapxtmp_012142-P1;orig_transcript_id=gnl|WGS:ZZZZ|egapxtmp_012142-R1;product=SH3 domain binding glutamate rich protein like 3)	NA	332	ID=CLSSLE00000505318;Parent=CLSSLM00000505315;Dbxref=NCBIOrtholog:83442;gbkey=mRNA;gene=SH3BGRL3;locus_tag=egapxtmp_012142;orig_protein_id=gnl|WGS:ZZZZ|egapxtmp_012142-P1;orig_transcript_id=gnl|WGS:ZZZZ|egapxtmp_012142-R1;product=SH3 domain binding glutamate rich protein like 3
12735	chr3	604553168	604553567	+	0	NA	promoter-TSS (ID=CLSSLE00000505327;Parent=CLSSLM00000505325;Dbxref=NCBIOrtholog:64793;Note=The sequence of the model RefSeq transcript was modified relative to this genomic sequence to represent the inferred CDS: deleted 1 base in 1 codon;exception=low-quality sequence region;gbkey=mRNA;gene=CEP85;locus_tag=egapxtmp_015200;orig_protein_id=gnl|WGS:ZZZZ|egapxtmp_015200-P1;orig_transcript_id=gnl|WGS:ZZZZ|egapxtmp_015200-R1;product=centrosomal protein 85)	NA	-98	ID=CLSSLE00000505327;Parent=CLSSLM00000505325;Dbxref=NCBIOrtholog:64793;Note=The sequence of the model RefSeq transcript was modified relative to this genomic sequence to represent the inferred CDS: deleted 1 base in 1 codon;exception=low-quality sequence region;gbkey=mRNA;gene=CEP85;locus_tag=egapxtmp_015200;orig_protein_id=gnl|WGS:ZZZZ|egapxtmp_015200-P1;orig_transcript_id=gnl|WGS:ZZZZ|egapxtmp_015200-R1;product=centrosomal protein 85
14019	chr3	604589082	604589481	+	0	NA	TTS (ID=CLSSLE00000505340;Parent=CLSSLM00000505325;Dbxref=NCBIOrtholog:64793;Note=The sequence of the model RefSeq transcript was modified relative to this genomic sequence to represent the inferred CDS: deleted 1 base in 1 codon;exception=low-quality sequence region;gbkey=mRNA;gene=CEP85;locus_tag=egapxtmp_015200;orig_protein_id=gnl|WGS:ZZZZ|egapxtmp_015200-P1;orig_transcript_id=gnl|WGS:ZZZZ|egapxtmp_015200-R1;product=centrosomal protein 85)	NA	433	ID=CLSSLE00000505340;Parent=CLSSLM00000505325;Dbxref=NCBIOrtholog:64793;Note=The sequence of the model RefSeq transcript was modified relative to this genomic sequence to represent the inferred CDS: deleted 1 base in 1 codon;exception=low-quality sequence region;gbkey=mRNA;gene=CEP85;locus_tag=egapxtmp_015200;orig_protein_id=gnl|WGS:ZZZZ|egapxtmp_015200-P1;orig_transcript_id=gnl|WGS:ZZZZ|egapxtmp_015200-R1;product=centrosomal protein 85
12349	chr3	604677753	604678152	+	0	NA	promoter-TSS (ID=CLSSLE00000505410;Parent=CLSSLM00000505389;Dbxref=NCBIOrtholog:10256;gbkey=mRNA;gene=CNKSR1;locus_tag=egapxtmp_016000;orig_protein_id=gnl|WGS:ZZZZ|egapxtmp_016000-P1;orig_transcript_id=gnl|WGS:ZZZZ|egapxtmp_016000-R1;product=connector enhancer of kinase suppressor of Ras 1)	NA	-120	ID=CLSSLE00000505410;Parent=CLSSLM00000505389;Dbxref=NCBIOrtholog:10256;gbkey=mRNA;gene=CNKSR1;locus_tag=egapxtmp_016000;orig_protein_id=gnl|WGS:ZZZZ|egapxtmp_016000-P1;orig_transcript_id=gnl|WGS:ZZZZ|egapxtmp_016000-R1;product=connector enhancer of kinase suppressor of Ras 1
14226	chr3	604685991	604686390	+	0	NA	promoter-TSS (ID=CLSSLE00000505453;Parent=CLSSLM00000505452;Dbxref=NCBIOrtholog:51042;gbkey=mRNA;gene=ZNF593;locus_tag=egapxtmp_015107;orig_protein_id=gnl|WGS:ZZZZ|egapxtmp_015107-P1;orig_transcript_id=gnl|WGS:ZZZZ|egapxtmp_015107-R1;product=zinc finger protein 593)	NA	-337	ID=CLSSLE00000505454;Parent=CLSSLM00000505452;Dbxref=NCBIOrtholog:51042;gbkey=mRNA;gene=ZNF593;locus_tag=egapxtmp_015107;orig_protein_id=gnl|WGS:ZZZZ|egapxtmp_015107-P1;orig_transcript_id=gnl|WGS:ZZZZ|egapxtmp_015107-R1;product=zinc finger protein 593
12412	chr3	604691127	604691526	+	0	NA	TTS (ID=CLSSLE00000505463;Parent=CLSSLM00000505462;Dbxref=NCBIOrtholog:110806296;Note=The sequence of the model RefSeq transcript was modified relative to this genomic sequence to represent the inferred CDS: inserted 1 base in 1 codon;exception=low-quality sequence region;gbkey=mRNA;locus_tag=egapxtmp_012693;orig_protein_id=gnl|WGS:ZZZZ|egapxtmp_012693-P1;orig_transcript_id=gnl|WGS:ZZZZ|egapxtmp_012693-R1;product=uncharacterized protein C1orf232)	NA	935	ID=CLSSLE00000505463;Parent=CLSSLM00000505462;Dbxref=NCBIOrtholog:110806296;Note=The sequence of the model RefSeq transcript was modified relative to this genomic sequence to represent the inferred CDS: inserted 1 base in 1 codon;exception=low-quality sequence region;gbkey=mRNA;locus_tag=egapxtmp_012693;orig_protein_id=gnl|WGS:ZZZZ|egapxtmp_012693-P1;orig_transcript_id=gnl|WGS:ZZZZ|egapxtmp_012693-R1;product=uncharacterized protein C1orf232
14795	chr3	604698552	604698951	+	0	NA	Intergenic	NA	-2055	ID=CLSSLE00000505475;Parent=CLSSLM00000505474;Dbxref=NCBIOrtholog:79927;gbkey=mRNA;gene=FAM110D;locus_tag=egapxtmp_014274;orig_protein_id=gnl|WGS:ZZZZ|egapxtmp_014274-P1;orig_transcript_id=gnl|WGS:ZZZZ|egapxtmp_014274-R1;product=family with sequence similarity 110 member D
8913	chr2	604740235	604740634	+	0	NA	TTS (ID=CLSSLE00000359814;Parent=CLSSLM00000359813;Dbxref=NCBIOrtholog:84333;gbkey=mRNA;gene=PCGF5;locus_tag=egapxtmp_008680;orig_protein_id=gnl|WGS:ZZZZ|egapxtmp_008680-P4;orig_transcript_id=gnl|WGS:ZZZZ|egapxtmp_008680-R4;product=polycomb group ring finger 5%2C transcript variant X4)	NA	879	ID=CLSSLE00000359814;Parent=CLSSLM00000359813;Dbxref=NCBIOrtholog:84333;gbkey=mRNA;gene=PCGF5;locus_tag=egapxtmp_008680;orig_protein_id=gnl|WGS:ZZZZ|egapxtmp_008680-P4;orig_transcript_id=gnl|WGS:ZZZZ|egapxtmp_008680-R4;product=polycomb group ring finger 5%2C transcript variant X4
14579	chr3	604747588	604747987	+	0	NA	Intergenic	NA	-3679	ID=CLSSLE00000505480;Parent=CLSSLM00000505478;Dbxref=NCBIOrtholog:149420;gbkey=mRNA;gene=PDIK1L;locus_tag=egapxtmp_012842;orig_protein_id=gnl|WGS:ZZZZ|egapxtmp_012842-P1;orig_transcript_id=gnl|WGS:ZZZZ|egapxtmp_012842-R1;product=PDLIM1 interacting kinase 1 like
8887	chr2	604781362	604781761	+	0	NA	Intergenic	NA	4728	ID=CLSSLE00000359761;Parent=CLSSLM00000359759;Dbxref=NCBIOrtholog:84333;gbkey=mRNA;gene=PCGF5;locus_tag=egapxtmp_008680;orig_protein_id=gnl|WGS:ZZZZ|egapxtmp_008680-P1;orig_transcript_id=gnl|WGS:ZZZZ|egapxtmp_008680-R1;product=polycomb group ring finger 5%2C transcript variant X1
8124	chr2	604821289	604821688	+	0	NA	exon (ID=CLSSLE00000359763;Parent=CLSSLM00000359759;Dbxref=NCBIOrtholog:84333;gbkey=mRNA;gene=PCGF5;locus_tag=egapxtmp_008680;orig_protein_id=gnl|WGS:ZZZZ|egapxtmp_008680-P1;orig_transcript_id=gnl|WGS:ZZZZ|egapxtmp_008680-R1;product=polycomb group ring finger 5%2C transcript variant X1, exon 1 of 1)	NA	139	ID=CLSSLE00000359763;Parent=CLSSLM00000359759;Dbxref=NCBIOrtholog:84333;gbkey=mRNA;gene=PCGF5;locus_tag=egapxtmp_008680;orig_protein_id=gnl|WGS:ZZZZ|egapxtmp_008680-P1;orig_transcript_id=gnl|WGS:ZZZZ|egapxtmp_008680-R1;product=polycomb group ring finger 5%2C transcript variant X1
13212	chr3	604844293	604844692	+	0	NA	TTS (ID=CLSSLE00000505523;Parent=CLSSLM00000505522;Dbxref=NCBIOrtholog:2134;gbkey=mRNA;gene=EXTL1;locus_tag=egapxtmp_014276;orig_protein_id=gnl|WGS:ZZZZ|egapxtmp_014276-P1;orig_transcript_id=gnl|WGS:ZZZZ|egapxtmp_014276-R1;product=exostosin like glycosyltransferase 1)	NA	620	ID=CLSSLE00000505523;Parent=CLSSLM00000505522;Dbxref=NCBIOrtholog:2134;gbkey=mRNA;gene=EXTL1;locus_tag=egapxtmp_014276;orig_protein_id=gnl|WGS:ZZZZ|egapxtmp_014276-P1;orig_transcript_id=gnl|WGS:ZZZZ|egapxtmp_014276-R1;product=exostosin like glycosyltransferase 1
12416	chr3	604872505	604872904	+	0	NA	Intergenic	NA	-1036	ID=CLSSLE00000505533;Parent=CLSSLM00000505522;Dbxref=NCBIOrtholog:2134;gbkey=mRNA;gene=EXTL1;locus_tag=egapxtmp_014276;orig_protein_id=gnl|WGS:ZZZZ|egapxtmp_014276-P1;orig_transcript_id=gnl|WGS:ZZZZ|egapxtmp_014276-R1;product=exostosin like glycosyltransferase 1
4789	chr1	604886514	604886913	+	0	NA	promoter-TSS (ID=CLSSLE00000166025;Parent=CLSSLM00000166016;Dbxref=NCBIOrtholog:51741;gbkey=mRNA;gene=WWOX;locus_tag=egapxtmp_000510;orig_protein_id=gnl|WGS:ZZZZ|egapxtmp_000510-P1;orig_transcript_id=gnl|WGS:ZZZZ|egapxtmp_000510-R1;product=WW domain containing oxidoreductase)	NA	-145	ID=CLSSLE00000166025;Parent=CLSSLM00000166016;Dbxref=NCBIOrtholog:51741;gbkey=mRNA;gene=WWOX;locus_tag=egapxtmp_000510;orig_protein_id=gnl|WGS:ZZZZ|egapxtmp_000510-P1;orig_transcript_id=gnl|WGS:ZZZZ|egapxtmp_000510-R1;product=WW domain containing oxidoreductase
13499	chr3	604905939	604906338	+	0	NA	promoter-TSS (ID=CLSSLE00000505547;Parent=CLSSLM00000505546;Dbxref=NCBIOrtholog:5051;gbkey=mRNA;gene=PAFAH2;locus_tag=egapxtmp_012639;orig_protein_id=gnl|WGS:ZZZZ|egapxtmp_012639-P1;orig_transcript_id=gnl|WGS:ZZZZ|egapxtmp_012639-R1;product=platelet activating factor acetylhydrolase 2)	NA	25	ID=CLSSLE00000505547;Parent=CLSSLM00000505546;Dbxref=NCBIOrtholog:5051;gbkey=mRNA;gene=PAFAH2;locus_tag=egapxtmp_012639;orig_protein_id=gnl|WGS:ZZZZ|egapxtmp_012639-P1;orig_transcript_id=gnl|WGS:ZZZZ|egapxtmp_012639-R1;product=platelet activating factor acetylhydrolase 2
9181	chr2	604942331	604942730	+	0	NA	Intergenic	NA	52540	ID=CLSSLE00000359825;Parent=CLSSLM00000359813;Dbxref=NCBIOrtholog:84333;gbkey=mRNA;gene=PCGF5;locus_tag=egapxtmp_008680;orig_protein_id=gnl|WGS:ZZZZ|egapxtmp_008680-P4;orig_transcript_id=gnl|WGS:ZZZZ|egapxtmp_008680-R4;product=polycomb group ring finger 5%2C transcript variant X4
13035	chr3	604956814	604957213	+	0	NA	Intergenic	NA	16732	ID=CLSSLE00000505557;Parent=CLSSLM00000505546;Dbxref=NCBIOrtholog:5051;gbkey=mRNA;gene=PAFAH2;locus_tag=egapxtmp_012639;orig_protein_id=gnl|WGS:ZZZZ|egapxtmp_012639-P1;orig_transcript_id=gnl|WGS:ZZZZ|egapxtmp_012639-R1;product=platelet activating factor acetylhydrolase 2
14770	chr3	604983109	604983508	+	0	NA	promoter-TSS (ID=CLSSLE00000505574;Parent=CLSSLM00000505572;Dbxref=NCBIOrtholog:3925;gbkey=mRNA;gene=STMN1;locus_tag=egapxtmp_016115;orig_protein_id=gnl|WGS:ZZZZ|egapxtmp_016115-P1;orig_transcript_id=gnl|WGS:ZZZZ|egapxtmp_016115-R1;product=stathmin 1)	NA	765	ID=CLSSLE00000505573;Parent=CLSSLM00000505572;Dbxref=NCBIOrtholog:3925;gbkey=mRNA;gene=STMN1;locus_tag=egapxtmp_016115;orig_protein_id=gnl|WGS:ZZZZ|egapxtmp_016115-P1;orig_transcript_id=gnl|WGS:ZZZZ|egapxtmp_016115-R1;product=stathmin 1
8646	chr2	605014966	605015365	+	0	NA	promoter-TSS (ID=CLSSLE00000359868;Parent=CLSSLM00000359867;Dbxref=NCBIOrtholog:143279;gbkey=mRNA;gene=HECTD2;locus_tag=egapxtmp_010446;orig_protein_id=gnl|WGS:ZZZZ|egapxtmp_010446-P1;orig_transcript_id=gnl|WGS:ZZZZ|egapxtmp_010446-R1;product=HECT domain E3 ubiquitin protein ligase 2)	NA	-453	ID=CLSSLE00000359868;Parent=CLSSLM00000359867;Dbxref=NCBIOrtholog:143279;gbkey=mRNA;gene=HECTD2;locus_tag=egapxtmp_010446;orig_protein_id=gnl|WGS:ZZZZ|egapxtmp_010446-P1;orig_transcript_id=gnl|WGS:ZZZZ|egapxtmp_010446-R1;product=HECT domain E3 ubiquitin protein ligase 2
14663	chr3	605030140	605030539	+	0	NA	promoter-TSS (ID=CLSSLE00000505587;Parent=CLSSLM00000505586;Dbxref=NCBIOrtholog:164091;gbkey=mRNA;gene=PAQR7;locus_tag=egapxtmp_012141;orig_protein_id=gnl|WGS:ZZZZ|egapxtmp_012141-P1;orig_transcript_id=gnl|WGS:ZZZZ|egapxtmp_012141-R1;product=progestin and adipoQ receptor family member 7)	NA	-196	ID=CLSSLE00000505587;Parent=CLSSLM00000505586;Dbxref=NCBIOrtholog:164091;gbkey=mRNA;gene=PAQR7;locus_tag=egapxtmp_012141;orig_protein_id=gnl|WGS:ZZZZ|egapxtmp_012141-P1;orig_transcript_id=gnl|WGS:ZZZZ|egapxtmp_012141-R1;product=progestin and adipoQ receptor family member 7
14023	chr3	605043309	605043708	+	0	NA	TTS (ID=CLSSLE00000505596;Parent=CLSSLM00000505595;Dbxref=NCBIOrtholog:79000;gbkey=mRNA;gene=AUNIP;locus_tag=egapxtmp_014813;orig_protein_id=gnl|WGS:ZZZZ|egapxtmp_014813-P1;orig_transcript_id=gnl|WGS:ZZZZ|egapxtmp_014813-R1;product=aurora kinase A and ninein interacting protein)	NA	332	ID=CLSSLE00000505596;Parent=CLSSLM00000505595;Dbxref=NCBIOrtholog:79000;gbkey=mRNA;gene=AUNIP;locus_tag=egapxtmp_014813;orig_protein_id=gnl|WGS:ZZZZ|egapxtmp_014813-P1;orig_transcript_id=gnl|WGS:ZZZZ|egapxtmp_014813-R1;product=aurora kinase A and ninein interacting protein
14207	chr3	605071235	605071634	+	0	NA	promoter-TSS (ID=CLSSLE00000505611;Parent=CLSSLM00000505603;Dbxref=NCBIOrtholog:56181;Note=The sequence of the model RefSeq transcript was modified relative to this genomic sequence to represent the inferred CDS: deleted 2 bases in 2 codons;exception=low-quality sequence region;gbkey=mRNA;gene=MTFR1L;locus_tag=egapxtmp_012897;orig_protein_id=gnl|WGS:ZZZZ|egapxtmp_012897-P1;orig_transcript_id=gnl|WGS:ZZZZ|egapxtmp_012897-R1;product=mitochondrial fission regulator 1 like)	NA	319	ID=CLSSLE00000505612;Parent=CLSSLM00000505603;Dbxref=NCBIOrtholog:56181;Note=The sequence of the model RefSeq transcript was modified relative to this genomic sequence to represent the inferred CDS: deleted 2 bases in 2 codons;exception=low-quality sequence region;gbkey=mRNA;gene=MTFR1L;locus_tag=egapxtmp_012897;orig_protein_id=gnl|WGS:ZZZZ|egapxtmp_012897-P1;orig_transcript_id=gnl|WGS:ZZZZ|egapxtmp_012897-R1;product=mitochondrial fission regulator 1 like
12428	chr3	605103995	605104394	+	0	NA	TTS (ID=CLSSLE00000505637;Parent=CLSSLM00000505625;gbkey=mRNA;locus_tag=egapxtmp_015911;orig_protein_id=gnl|WGS:ZZZZ|egapxtmp_015911-P1;orig_transcript_id=gnl|WGS:ZZZZ|egapxtmp_015911-R1;product=selenoprotein N-like)	NA	273	ID=CLSSLE00000505637;Parent=CLSSLM00000505625;gbkey=mRNA;locus_tag=egapxtmp_015911;orig_protein_id=gnl|WGS:ZZZZ|egapxtmp_015911-P1;orig_transcript_id=gnl|WGS:ZZZZ|egapxtmp_015911-R1;product=selenoprotein N-like
12680	chr3	605151385	605151784	+	0	NA	promoter-TSS (ID=CLSSLE00000505663;Parent=CLSSLM00000505653;gbkey=mRNA;locus_tag=egapxtmp_014277;orig_protein_id=gnl|WGS:ZZZZ|egapxtmp_014277-P1;orig_transcript_id=gnl|WGS:ZZZZ|egapxtmp_014277-R1;product=selenoprotein N-like)	NA	-331	ID=CLSSLE00000505663;Parent=CLSSLM00000505653;gbkey=mRNA;locus_tag=egapxtmp_014277;orig_protein_id=gnl|WGS:ZZZZ|egapxtmp_014277-P1;orig_transcript_id=gnl|WGS:ZZZZ|egapxtmp_014277-R1;product=selenoprotein N-like
14826	chr3	605187013	605187412	+	0	NA	promoter-TSS (ID=CLSSLE00000505686;Parent=CLSSLM00000505684)	NA	-136	ID=CLSSLE00000505686;Parent=CLSSLM00000505684
13730	chr3	605232592	605232991	+	0	NA	Intergenic	NA	8759	ID=CLSSLE00000505693;Parent=CLSSLM00000505692
7770	chr2	605235356	605235755	+	0	NA	TTS (ID=CLSSLE00000359922;Parent=CLSSLM00000359920;Dbxref=NCBIOrtholog:5507;gbkey=mRNA;gene=PPP1R3C;locus_tag=egapxtmp_010611;orig_protein_id=gnl|WGS:ZZZZ|egapxtmp_010611-P1;orig_transcript_id=gnl|WGS:ZZZZ|egapxtmp_010611-R1;product=protein phosphatase 1 regulatory subunit 3C)	NA	194	ID=CLSSLE00000359922;Parent=CLSSLM00000359920;Dbxref=NCBIOrtholog:5507;gbkey=mRNA;gene=PPP1R3C;locus_tag=egapxtmp_010611;orig_protein_id=gnl|WGS:ZZZZ|egapxtmp_010611-P1;orig_transcript_id=gnl|WGS:ZZZZ|egapxtmp_010611-R1;product=protein phosphatase 1 regulatory subunit 3C
3057	chr1	605345520	605345919	+	0	NA	Intergenic	NA	-80226	ID=CLSSLE00000166077;Parent=CLSSLM00000166076
9659	chr2	605397958	605398357	+	0	NA	TTS (ID=CLSSLE00000359929;Parent=CLSSLM00000359928;Dbxref=NCBIOrtholog:80351;gbkey=mRNA;gene=TNKS2;locus_tag=egapxtmp_010609;orig_protein_id=gnl|WGS:ZZZZ|egapxtmp_010609-P1;orig_transcript_id=gnl|WGS:ZZZZ|egapxtmp_010609-R1;product=tankyrase 2)	NA	1131	ID=CLSSLE00000359929;Parent=CLSSLM00000359928;Dbxref=NCBIOrtholog:80351;gbkey=mRNA;gene=TNKS2;locus_tag=egapxtmp_010609;orig_protein_id=gnl|WGS:ZZZZ|egapxtmp_010609-P1;orig_transcript_id=gnl|WGS:ZZZZ|egapxtmp_010609-R1;product=tankyrase 2
9199	chr2	605401833	605402232	+	0	NA	Intergenic	NA	5006	ID=CLSSLE00000359929;Parent=CLSSLM00000359928;Dbxref=NCBIOrtholog:80351;gbkey=mRNA;gene=TNKS2;locus_tag=egapxtmp_010609;orig_protein_id=gnl|WGS:ZZZZ|egapxtmp_010609-P1;orig_transcript_id=gnl|WGS:ZZZZ|egapxtmp_010609-R1;product=tankyrase 2
12586	chr3	605469686	605470085	+	0	NA	Intergenic	NA	18100	ID=CLSSLE00000505712;Parent=CLSSLM00000505700;Dbxref=NCBIOrtholog:57134;Note=The sequence of the model RefSeq transcript was modified relative to this genomic sequence to represent the inferred CDS: inserted 1 base in 1 codon;exception=low-quality sequence region;gbkey=mRNA;gene=MAN1C1;locus_tag=egapxtmp_012937;orig_protein_id=gnl|WGS:ZZZZ|egapxtmp_012937-P1;orig_transcript_id=gnl|WGS:ZZZZ|egapxtmp_012937-R1;product=mannosidase alpha class 1C member 1
9423	chr2	605469708	605470107	+	0	NA	Intergenic	NA	14200	ID=CLSSLE00000359955;Parent=CLSSLM00000359928;Dbxref=NCBIOrtholog:80351;gbkey=mRNA;gene=TNKS2;locus_tag=egapxtmp_010609;orig_protein_id=gnl|WGS:ZZZZ|egapxtmp_010609-P1;orig_transcript_id=gnl|WGS:ZZZZ|egapxtmp_010609-R1;product=tankyrase 2
10526	chr2	605505941	605506340	+	0	NA	promoter-TSS (ID=CLSSLE00000359987;Parent=CLSSLM00000359986;Dbxref=NCBIOrtholog:143282;gbkey=mRNA;gene=FGFBP3;locus_tag=egapxtmp_009461;orig_protein_id=gnl|WGS:ZZZZ|egapxtmp_009461-P1;orig_transcript_id=gnl|WGS:ZZZZ|egapxtmp_009461-R1;product=fibroblast growth factor binding protein 3)	NA	-68	ID=CLSSLE00000359987;Parent=CLSSLM00000359986;Dbxref=NCBIOrtholog:143282;gbkey=mRNA;gene=FGFBP3;locus_tag=egapxtmp_009461;orig_protein_id=gnl|WGS:ZZZZ|egapxtmp_009461-P1;orig_transcript_id=gnl|WGS:ZZZZ|egapxtmp_009461-R1;product=fibroblast growth factor binding protein 3
10267	chr2	605530072	605530471	+	0	NA	exon (ID=CLSSLE00000359991;Parent=CLSSLM00000359990;Dbxref=NCBIOrtholog:9044;Note=The sequence of the model RefSeq transcript was modified relative to this genomic sequence to represent the inferred CDS: deleted 1 base in 1 codon;exception=low-quality sequence region;gbkey=mRNA;gene=BTAF1;locus_tag=egapxtmp_007327;orig_protein_id=gnl|WGS:ZZZZ|egapxtmp_007327-P1;orig_transcript_id=gnl|WGS:ZZZZ|egapxtmp_007327-R1;product=B-TFIID TATA-box binding protein associated factor 1, exon 1 of 1)	NA	207	ID=CLSSLE00000359991;Parent=CLSSLM00000359990;Dbxref=NCBIOrtholog:9044;Note=The sequence of the model RefSeq transcript was modified relative to this genomic sequence to represent the inferred CDS: deleted 1 base in 1 codon;exception=low-quality sequence region;gbkey=mRNA;gene=BTAF1;locus_tag=egapxtmp_007327;orig_protein_id=gnl|WGS:ZZZZ|egapxtmp_007327-P1;orig_transcript_id=gnl|WGS:ZZZZ|egapxtmp_007327-R1;product=B-TFIID TATA-box binding protein associated factor 1
13300	chr3	605545966	605546365	+	0	NA	Intergenic	NA	29076	ID=CLSSLE00000505713;Parent=CLSSLM00000505700;Dbxref=NCBIOrtholog:57134;Note=The sequence of the model RefSeq transcript was modified relative to this genomic sequence to represent the inferred CDS: inserted 1 base in 1 codon;exception=low-quality sequence region;gbkey=mRNA;gene=MAN1C1;locus_tag=egapxtmp_012937;orig_protein_id=gnl|WGS:ZZZZ|egapxtmp_012937-P1;orig_transcript_id=gnl|WGS:ZZZZ|egapxtmp_012937-R1;product=mannosidase alpha class 1C member 1
12196	chr3	605573345	605573744	+	0	NA	exon (ID=CLSSLE00000505713;Parent=CLSSLM00000505700;Dbxref=NCBIOrtholog:57134;Note=The sequence of the model RefSeq transcript was modified relative to this genomic sequence to represent the inferred CDS: inserted 1 base in 1 codon;exception=low-quality sequence region;gbkey=mRNA;gene=MAN1C1;locus_tag=egapxtmp_012937;orig_protein_id=gnl|WGS:ZZZZ|egapxtmp_012937-P1;orig_transcript_id=gnl|WGS:ZZZZ|egapxtmp_012937-R1;product=mannosidase alpha class 1C member 1, exon 1 of 1)	NA	1697	ID=CLSSLE00000505713;Parent=CLSSLM00000505700;Dbxref=NCBIOrtholog:57134;Note=The sequence of the model RefSeq transcript was modified relative to this genomic sequence to represent the inferred CDS: inserted 1 base in 1 codon;exception=low-quality sequence region;gbkey=mRNA;gene=MAN1C1;locus_tag=egapxtmp_012937;orig_protein_id=gnl|WGS:ZZZZ|egapxtmp_012937-P1;orig_transcript_id=gnl|WGS:ZZZZ|egapxtmp_012937-R1;product=mannosidase alpha class 1C member 1
13496	chr3	605682733	605683132	+	0	NA	Intergenic	NA	1316	ID=CLSSLE00000505739;Parent=CLSSLM00000505730;Dbxref=NCBIOrtholog:26119;gbkey=mRNA;gene=LDLRAP1;locus_tag=egapxtmp_013387;orig_protein_id=gnl|WGS:ZZZZ|egapxtmp_013387-P1;orig_transcript_id=gnl|WGS:ZZZZ|egapxtmp_013387-R1;product=low density lipoprotein receptor adaptor protein 1
8089	chr2	605684634	605685033	+	0	NA	TTS (ID=CLSSLE00000360080;Parent=CLSSLM00000360079;Dbxref=NCBIOrtholog:22849;Note=The sequence of the model RefSeq transcript was modified relative to this genomic sequence to represent the inferred CDS: inserted 1 base in 1 codon;exception=low-quality sequence region;gbkey=mRNA;gene=CPEB3;locus_tag=egapxtmp_009293;orig_protein_id=gnl|WGS:ZZZZ|egapxtmp_009293-P1;orig_transcript_id=gnl|WGS:ZZZZ|egapxtmp_009293-R1;product=cytoplasmic polyadenylation element binding protein 3)	NA	814	ID=CLSSLE00000360080;Parent=CLSSLM00000360079;Dbxref=NCBIOrtholog:22849;Note=The sequence of the model RefSeq transcript was modified relative to this genomic sequence to represent the inferred CDS: inserted 1 base in 1 codon;exception=low-quality sequence region;gbkey=mRNA;gene=CPEB3;locus_tag=egapxtmp_009293;orig_protein_id=gnl|WGS:ZZZZ|egapxtmp_009293-P1;orig_transcript_id=gnl|WGS:ZZZZ|egapxtmp_009293-R1;product=cytoplasmic polyadenylation element binding protein 3
13729	chr3	605686883	605687282	+	0	NA	Intergenic	NA	-2834	ID=CLSSLE00000505739;Parent=CLSSLM00000505730;Dbxref=NCBIOrtholog:26119;gbkey=mRNA;gene=LDLRAP1;locus_tag=egapxtmp_013387;orig_protein_id=gnl|WGS:ZZZZ|egapxtmp_013387-P1;orig_transcript_id=gnl|WGS:ZZZZ|egapxtmp_013387-R1;product=low density lipoprotein receptor adaptor protein 1
2676	chr1	605772831	605773230	+	0	NA	TTS (ID=CLSSLE00000166092;Parent=CLSSLM00000166081;Dbxref=NCBIOrtholog:79722;gbkey=mRNA;gene=ANKRD55;locus_tag=egapxtmp_016650;orig_protein_id=gnl|WGS:ZZZZ|egapxtmp_016650-P1;orig_transcript_id=gnl|WGS:ZZZZ|egapxtmp_016650-R1;product=ankyrin repeat domain 55)	NA	805	ID=CLSSLE00000166092;Parent=CLSSLM00000166081;Dbxref=NCBIOrtholog:79722;gbkey=mRNA;gene=ANKRD55;locus_tag=egapxtmp_016650;orig_protein_id=gnl|WGS:ZZZZ|egapxtmp_016650-P1;orig_transcript_id=gnl|WGS:ZZZZ|egapxtmp_016650-R1;product=ankyrin repeat domain 55
13339	chr3	605807191	605807590	+	0	NA	promoter-TSS (ID=CLSSLE00000505779;Parent=CLSSLM00000505768;Dbxref=NCBIOrtholog:55219;gbkey=mRNA;gene=MACO1;locus_tag=egapxtmp_015658;orig_protein_id=gnl|WGS:ZZZZ|egapxtmp_015658-P1;orig_transcript_id=gnl|WGS:ZZZZ|egapxtmp_015658-R1;product=macoilin 1%2C transcript variant X1)	NA	-207	ID=CLSSLE00000505804;Parent=CLSSLM00000505793;Dbxref=NCBIOrtholog:55219;gbkey=mRNA;gene=MACO1;locus_tag=egapxtmp_015658;orig_protein_id=gnl|WGS:ZZZZ|egapxtmp_015658-P2;orig_transcript_id=gnl|WGS:ZZZZ|egapxtmp_015658-R2;product=macoilin 1%2C transcript variant X2
9020	chr2	605853868	605854267	+	0	NA	promoter-TSS (ID=CLSSLE00000360089;Parent=CLSSLM00000360079;Dbxref=NCBIOrtholog:22849;Note=The sequence of the model RefSeq transcript was modified relative to this genomic sequence to represent the inferred CDS: inserted 1 base in 1 codon;exception=low-quality sequence region;gbkey=mRNA;gene=CPEB3;locus_tag=egapxtmp_009293;orig_protein_id=gnl|WGS:ZZZZ|egapxtmp_009293-P1;orig_transcript_id=gnl|WGS:ZZZZ|egapxtmp_009293-R1;product=cytoplasmic polyadenylation element binding protein 3)	NA	62	ID=CLSSLE00000360091;Parent=CLSSLM00000360079;Dbxref=NCBIOrtholog:22849;Note=The sequence of the model RefSeq transcript was modified relative to this genomic sequence to represent the inferred CDS: inserted 1 base in 1 codon;exception=low-quality sequence region;gbkey=mRNA;gene=CPEB3;locus_tag=egapxtmp_009293;orig_protein_id=gnl|WGS:ZZZZ|egapxtmp_009293-P1;orig_transcript_id=gnl|WGS:ZZZZ|egapxtmp_009293-R1;product=cytoplasmic polyadenylation element binding protein 3
10418	chr2	605856562	605856961	+	0	NA	Intergenic	NA	-2632	ID=CLSSLE00000360091;Parent=CLSSLM00000360079;Dbxref=NCBIOrtholog:22849;Note=The sequence of the model RefSeq transcript was modified relative to this genomic sequence to represent the inferred CDS: inserted 1 base in 1 codon;exception=low-quality sequence region;gbkey=mRNA;gene=CPEB3;locus_tag=egapxtmp_009293;orig_protein_id=gnl|WGS:ZZZZ|egapxtmp_009293-P1;orig_transcript_id=gnl|WGS:ZZZZ|egapxtmp_009293-R1;product=cytoplasmic polyadenylation element binding protein 3
14735	chr3	605889726	605890125	+	0	NA	promoter-TSS (ID=CLSSLE00000505861;Parent=CLSSLM00000505859;Dbxref=NCBIOrtholog:57035;gbkey=mRNA;gene=RSRP1;locus_tag=egapxtmp_012690;orig_protein_id=gnl|WGS:ZZZZ|egapxtmp_012690-P1;orig_transcript_id=gnl|WGS:ZZZZ|egapxtmp_012690-R1;product=arginine and serine rich protein 1)	NA	-7	ID=CLSSLE00000505860;Parent=CLSSLM00000505859;Dbxref=NCBIOrtholog:57035;gbkey=mRNA;gene=RSRP1;locus_tag=egapxtmp_012690;orig_protein_id=gnl|WGS:ZZZZ|egapxtmp_012690-P1;orig_transcript_id=gnl|WGS:ZZZZ|egapxtmp_012690-R1;product=arginine and serine rich protein 1
9447	chr2	605903487	605903886	+	0	NA	promoter-TSS (ID=CLSSLE00000360107;Parent=CLSSLM00000360106;Dbxref=NCBIOrtholog:54708;gbkey=mRNA;gene=MARCHF5;locus_tag=egapxtmp_009292;orig_protein_id=gnl|WGS:ZZZZ|egapxtmp_009292-P1;orig_transcript_id=gnl|WGS:ZZZZ|egapxtmp_009292-R1;product=membrane associated ring-CH-type finger 5)	NA	-632	ID=CLSSLE00000360107;Parent=CLSSLM00000360106;Dbxref=NCBIOrtholog:54708;gbkey=mRNA;gene=MARCHF5;locus_tag=egapxtmp_009292;orig_protein_id=gnl|WGS:ZZZZ|egapxtmp_009292-P1;orig_transcript_id=gnl|WGS:ZZZZ|egapxtmp_009292-R1;product=membrane associated ring-CH-type finger 5
14608	chr3	605909515	605909914	+	0	NA	promoter-TSS (ID=CLSSLE00000505879;Parent=CLSSLM00000505873;Dbxref=NCBIOrtholog:25949;gbkey=mRNA;gene=SYF2;locus_tag=egapxtmp_013186;orig_protein_id=gnl|WGS:ZZZZ|egapxtmp_013186-P1;orig_transcript_id=gnl|WGS:ZZZZ|egapxtmp_013186-R1;product=SYF2 pre-mRNA splicing factor)	NA	-15	ID=CLSSLE00000505879;Parent=CLSSLM00000505873;Dbxref=NCBIOrtholog:25949;gbkey=mRNA;gene=SYF2;locus_tag=egapxtmp_013186;orig_protein_id=gnl|WGS:ZZZZ|egapxtmp_013186-P1;orig_transcript_id=gnl|WGS:ZZZZ|egapxtmp_013186-R1;product=SYF2 pre-mRNA splicing factor
8289	chr2	605910892	605911291	+	0	NA	Intergenic	NA	6773	ID=CLSSLE00000360107;Parent=CLSSLM00000360106;Dbxref=NCBIOrtholog:54708;gbkey=mRNA;gene=MARCHF5;locus_tag=egapxtmp_009292;orig_protein_id=gnl|WGS:ZZZZ|egapxtmp_009292-P1;orig_transcript_id=gnl|WGS:ZZZZ|egapxtmp_009292-R1;product=membrane associated ring-CH-type finger 5
3443	chr1	605913217	605913616	+	0	NA	TTS (ID=CLSSLE00000166141;Parent=CLSSLM00000166140;Dbxref=NCBIOrtholog:3572;gbkey=mRNA;gene=IL6ST;locus_tag=egapxtmp_020555;orig_protein_id=gnl|WGS:ZZZZ|egapxtmp_020555-P1;orig_transcript_id=gnl|WGS:ZZZZ|egapxtmp_020555-R1;product=interleukin 6 cytokine family signal transducer%2C transcript variant X1)	NA	1073	ID=CLSSLE00000166141;Parent=CLSSLM00000166140;Dbxref=NCBIOrtholog:3572;gbkey=mRNA;gene=IL6ST;locus_tag=egapxtmp_020555;orig_protein_id=gnl|WGS:ZZZZ|egapxtmp_020555-P1;orig_transcript_id=gnl|WGS:ZZZZ|egapxtmp_020555-R1;product=interleukin 6 cytokine family signal transducer%2C transcript variant X1
10127	chr2	606086412	606086811	+	0	NA	Intergenic	NA	5097	ID=CLSSLE00000360200;Parent=CLSSLM00000360175;Dbxref=NCBIOrtholog:3416;gbkey=mRNA;gene=IDE;locus_tag=egapxtmp_009742;orig_protein_id=gnl|WGS:ZZZZ|egapxtmp_009742-P1;orig_transcript_id=gnl|WGS:ZZZZ|egapxtmp_009742-R1;product=insulin degrading enzyme%2C transcript variant X1
9609	chr2	606090777	606091176	+	0	NA	TTS (ID=CLSSLE00000360200;Parent=CLSSLM00000360175;Dbxref=NCBIOrtholog:3416;gbkey=mRNA;gene=IDE;locus_tag=egapxtmp_009742;orig_protein_id=gnl|WGS:ZZZZ|egapxtmp_009742-P1;orig_transcript_id=gnl|WGS:ZZZZ|egapxtmp_009742-R1;product=insulin degrading enzyme%2C transcript variant X1)	NA	732	ID=CLSSLE00000360200;Parent=CLSSLM00000360175;Dbxref=NCBIOrtholog:3416;gbkey=mRNA;gene=IDE;locus_tag=egapxtmp_009742;orig_protein_id=gnl|WGS:ZZZZ|egapxtmp_009742-P1;orig_transcript_id=gnl|WGS:ZZZZ|egapxtmp_009742-R1;product=insulin degrading enzyme%2C transcript variant X1
9072	chr2	606109410	606109809	+	0	NA	promoter-TSS (ID=CLSSLE00000360334;Parent=CLSSLM00000360333;Dbxref=NCBIOrtholog:3832;gbkey=mRNA;gene=KIF11;locus_tag=egapxtmp_010057;orig_protein_id=gnl|WGS:ZZZZ|egapxtmp_010057-P1;orig_transcript_id=gnl|WGS:ZZZZ|egapxtmp_010057-R1;product=kinesin family member 11)	NA	-331	ID=CLSSLE00000360334;Parent=CLSSLM00000360333;Dbxref=NCBIOrtholog:3832;gbkey=mRNA;gene=KIF11;locus_tag=egapxtmp_010057;orig_protein_id=gnl|WGS:ZZZZ|egapxtmp_010057-P1;orig_transcript_id=gnl|WGS:ZZZZ|egapxtmp_010057-R1;product=kinesin family member 11
4117	chr1	606147510	606147909	+	0	NA	Intergenic	NA	-7390	ID=CLSSLE00000166317;Parent=CLSSLM00000166316;Dbxref=NCBIOrtholog:153129;Note=The sequence of the model RefSeq transcript was modified relative to this genomic sequence to represent the inferred CDS: deleted 2 bases in 2 codons;exception=low-quality sequence region;gbkey=mRNA;gene=SLC38A9;locus_tag=egapxtmp_019379;orig_protein_id=gnl|WGS:ZZZZ|egapxtmp_019379-P1;orig_transcript_id=gnl|WGS:ZZZZ|egapxtmp_019379-R1;product=solute carrier family 38 member 9
10221	chr2	606198809	606199208	+	0	NA	TTS (ID=CLSSLE00000360383;Parent=CLSSLM00000360382;Dbxref=NCBIOrtholog:3087;gbkey=mRNA;gene=HHEX;locus_tag=egapxtmp_010147;orig_protein_id=gnl|WGS:ZZZZ|egapxtmp_010147-P1;orig_transcript_id=gnl|WGS:ZZZZ|egapxtmp_010147-R1;product=hematopoietically expressed homeobox)	NA	325	ID=CLSSLE00000360383;Parent=CLSSLM00000360382;Dbxref=NCBIOrtholog:3087;gbkey=mRNA;gene=HHEX;locus_tag=egapxtmp_010147;orig_protein_id=gnl|WGS:ZZZZ|egapxtmp_010147-P1;orig_transcript_id=gnl|WGS:ZZZZ|egapxtmp_010147-R1;product=hematopoietically expressed homeobox
12801	chr3	606274227	606274626	+	0	NA	Intergenic	NA	-6667	ID=CLSSLE00000505893;Parent=CLSSLM00000505891;Dbxref=NCBIOrtholog:864;gbkey=mRNA;gene=RUNX3;locus_tag=egapxtmp_013000;orig_protein_id=gnl|WGS:ZZZZ|egapxtmp_013000-P1;orig_transcript_id=gnl|WGS:ZZZZ|egapxtmp_013000-R1;product=RUNX family transcription factor 3
12843	chr3	606276661	606277060	+	0	NA	Intergenic	NA	-4233	ID=CLSSLE00000505893;Parent=CLSSLM00000505891;Dbxref=NCBIOrtholog:864;gbkey=mRNA;gene=RUNX3;locus_tag=egapxtmp_013000;orig_protein_id=gnl|WGS:ZZZZ|egapxtmp_013000-P1;orig_transcript_id=gnl|WGS:ZZZZ|egapxtmp_013000-R1;product=RUNX family transcription factor 3
12466	chr3	606281392	606281791	+	0	NA	TTS (ID=CLSSLE00000505893;Parent=CLSSLM00000505891;Dbxref=NCBIOrtholog:864;gbkey=mRNA;gene=RUNX3;locus_tag=egapxtmp_013000;orig_protein_id=gnl|WGS:ZZZZ|egapxtmp_013000-P1;orig_transcript_id=gnl|WGS:ZZZZ|egapxtmp_013000-R1;product=RUNX family transcription factor 3)	NA	498	ID=CLSSLE00000505893;Parent=CLSSLM00000505891;Dbxref=NCBIOrtholog:864;gbkey=mRNA;gene=RUNX3;locus_tag=egapxtmp_013000;orig_protein_id=gnl|WGS:ZZZZ|egapxtmp_013000-P1;orig_transcript_id=gnl|WGS:ZZZZ|egapxtmp_013000-R1;product=RUNX family transcription factor 3
4120	chr1	606322524	606322923	+	0	NA	TTS (ID=CLSSLE00000166352;Parent=CLSSLM00000166351;Dbxref=NCBIOrtholog:8611;gbkey=mRNA;gene=PLPP1;locus_tag=egapxtmp_020770;orig_protein_id=gnl|WGS:ZZZZ|egapxtmp_020770-P1;orig_transcript_id=gnl|WGS:ZZZZ|egapxtmp_020770-R1;product=phospholipid phosphatase 1%2C transcript variant X1)	NA	1004	ID=CLSSLE00000166367;Parent=CLSSLM00000166366;Dbxref=NCBIOrtholog:8611;gbkey=mRNA;gene=PLPP1;locus_tag=egapxtmp_020770;orig_protein_id=gnl|WGS:ZZZZ|egapxtmp_020770-P2;orig_transcript_id=gnl|WGS:ZZZZ|egapxtmp_020770-R2;product=phospholipid phosphatase 1%2C transcript variant X2
3584	chr1	606332887	606333286	+	0	NA	Intergenic	NA	11367	ID=CLSSLE00000166367;Parent=CLSSLM00000166366;Dbxref=NCBIOrtholog:8611;gbkey=mRNA;gene=PLPP1;locus_tag=egapxtmp_020770;orig_protein_id=gnl|WGS:ZZZZ|egapxtmp_020770-P2;orig_transcript_id=gnl|WGS:ZZZZ|egapxtmp_020770-R2;product=phospholipid phosphatase 1%2C transcript variant X2
9669	chr2	606364506	606364905	+	0	NA	TTS (ID=CLSSLE00000360438;Parent=CLSSLM00000360437;Dbxref=NCBIOrtholog:54536;gbkey=mRNA;gene=EXOC6;locus_tag=egapxtmp_010392;orig_protein_id=gnl|WGS:ZZZZ|egapxtmp_010392-P2;orig_transcript_id=gnl|WGS:ZZZZ|egapxtmp_010392-R2;product=exocyst complex component 6%2C transcript variant X2)	NA	121	ID=CLSSLE00000360438;Parent=CLSSLM00000360437;Dbxref=NCBIOrtholog:54536;gbkey=mRNA;gene=EXOC6;locus_tag=egapxtmp_010392;orig_protein_id=gnl|WGS:ZZZZ|egapxtmp_010392-P2;orig_transcript_id=gnl|WGS:ZZZZ|egapxtmp_010392-R2;product=exocyst complex component 6%2C transcript variant X2
13814	chr3	606376559	606376958	+	0	NA	Intergenic	NA	30889	ID=CLSSLE00000505907;Parent=CLSSLM00000505906;Dbxref=NCBIOrtholog:25932;gbkey=mRNA;gene=CLIC4;locus_tag=egapxtmp_011942;orig_protein_id=gnl|WGS:ZZZZ|egapxtmp_011942-P1;orig_transcript_id=gnl|WGS:ZZZZ|egapxtmp_011942-R1;product=chloride intracellular channel 4
12752	chr3	606411690	606412089	+	0	NA	Intergenic	NA	1719	ID=CLSSLE00000505909;Parent=CLSSLM00000505906;Dbxref=NCBIOrtholog:25932;gbkey=mRNA;gene=CLIC4;locus_tag=egapxtmp_011942;orig_protein_id=gnl|WGS:ZZZZ|egapxtmp_011942-P1;orig_transcript_id=gnl|WGS:ZZZZ|egapxtmp_011942-R1;product=chloride intracellular channel 4
3900	chr1	606425527	606425926	+	0	NA	Intergenic	NA	6917	ID=CLSSLE00000166355;Parent=CLSSLM00000166351;Dbxref=NCBIOrtholog:8611;gbkey=mRNA;gene=PLPP1;locus_tag=egapxtmp_020770;orig_protein_id=gnl|WGS:ZZZZ|egapxtmp_020770-P1;orig_transcript_id=gnl|WGS:ZZZZ|egapxtmp_020770-R1;product=phospholipid phosphatase 1%2C transcript variant X1
13385	chr3	606429176	606429575	+	0	NA	Intergenic	NA	4740	ID=CLSSLE00000505911;Parent=CLSSLM00000505906;Dbxref=NCBIOrtholog:25932;gbkey=mRNA;gene=CLIC4;locus_tag=egapxtmp_011942;orig_protein_id=gnl|WGS:ZZZZ|egapxtmp_011942-P1;orig_transcript_id=gnl|WGS:ZZZZ|egapxtmp_011942-R1;product=chloride intracellular channel 4
12686	chr3	606454181	606454580	+	0	NA	Intergenic	NA	-20265	ID=CLSSLE00000505911;Parent=CLSSLM00000505906;Dbxref=NCBIOrtholog:25932;gbkey=mRNA;gene=CLIC4;locus_tag=egapxtmp_011942;orig_protein_id=gnl|WGS:ZZZZ|egapxtmp_011942-P1;orig_transcript_id=gnl|WGS:ZZZZ|egapxtmp_011942-R1;product=chloride intracellular channel 4
12693	chr3	606458076	606458475	+	0	NA	Intergenic	NA	21612	ID=CLSSLE00000505912;Parent=CLSSLM00000505906;Dbxref=NCBIOrtholog:25932;gbkey=mRNA;gene=CLIC4;locus_tag=egapxtmp_011942;orig_protein_id=gnl|WGS:ZZZZ|egapxtmp_011942-P1;orig_transcript_id=gnl|WGS:ZZZZ|egapxtmp_011942-R1;product=chloride intracellular channel 4
12508	chr3	606478530	606478929	+	0	NA	TTS (ID=CLSSLE00000505912;Parent=CLSSLM00000505906;Dbxref=NCBIOrtholog:25932;gbkey=mRNA;gene=CLIC4;locus_tag=egapxtmp_011942;orig_protein_id=gnl|WGS:ZZZZ|egapxtmp_011942-P1;orig_transcript_id=gnl|WGS:ZZZZ|egapxtmp_011942-R1;product=chloride intracellular channel 4)	NA	1158	ID=CLSSLE00000505912;Parent=CLSSLM00000505906;Dbxref=NCBIOrtholog:25932;gbkey=mRNA;gene=CLIC4;locus_tag=egapxtmp_011942;orig_protein_id=gnl|WGS:ZZZZ|egapxtmp_011942-P1;orig_transcript_id=gnl|WGS:ZZZZ|egapxtmp_011942-R1;product=chloride intracellular channel 4
12943	chr3	606492218	606492617	+	0	NA	Intergenic	NA	-12530	ID=CLSSLE00000505912;Parent=CLSSLM00000505906;Dbxref=NCBIOrtholog:25932;gbkey=mRNA;gene=CLIC4;locus_tag=egapxtmp_011942;orig_protein_id=gnl|WGS:ZZZZ|egapxtmp_011942-P1;orig_transcript_id=gnl|WGS:ZZZZ|egapxtmp_011942-R1;product=chloride intracellular channel 4
12881	chr3	606497782	606498181	+	0	NA	Intergenic	NA	-18094	ID=CLSSLE00000505912;Parent=CLSSLM00000505906;Dbxref=NCBIOrtholog:25932;gbkey=mRNA;gene=CLIC4;locus_tag=egapxtmp_011942;orig_protein_id=gnl|WGS:ZZZZ|egapxtmp_011942-P1;orig_transcript_id=gnl|WGS:ZZZZ|egapxtmp_011942-R1;product=chloride intracellular channel 4
12635	chr3	606515211	606515610	+	0	NA	Intergenic	NA	22036	ID=CLSSLE00000506346;Parent=CLSSLM00000506345;Dbxref=NCBIOrtholog:10250;gbkey=mRNA;gene=SRRM1;locus_tag=egapxtmp_012732;orig_protein_id=gnl|WGS:ZZZZ|egapxtmp_012732-P12;orig_transcript_id=gnl|WGS:ZZZZ|egapxtmp_012732-R12;product=serine and arginine repetitive matrix 1%2C transcript variant X12
4631	chr1	606522313	606522712	+	0	NA	promoter-TSS (ID=CLSSLE00000166454;Parent=CLSSLM00000166453;Dbxref=NCBIOrtholog:54505;gbkey=mRNA;gene=DHX29;locus_tag=egapxtmp_000221;orig_protein_id=gnl|WGS:ZZZZ|egapxtmp_000221-P1;orig_transcript_id=gnl|WGS:ZZZZ|egapxtmp_000221-R1;product=DExH-box helicase 29)	NA	505	ID=CLSSLE00000166413;Parent=CLSSLM00000166386;Dbxref=NCBIOrtholog:23517;gbkey=mRNA;gene=MTREX;locus_tag=egapxtmp_020769;orig_protein_id=gnl|WGS:ZZZZ|egapxtmp_020769-P1;orig_transcript_id=gnl|WGS:ZZZZ|egapxtmp_020769-R1;product=Mtr4 exosome RNA helicase
8145	chr2	606548231	606548630	+	0	NA	promoter-TSS (ID=CLSSLE00000360486;Parent=CLSSLM00000360483;Dbxref=NCBIOrtholog:340665;Note=The sequence of the model RefSeq transcript was modified relative to this genomic sequence to represent the inferred CDS: deleted 2 bases in 2 codons;exception=low-quality sequence region;gbkey=mRNA;gene=CYP26C1;locus_tag=egapxtmp_007996;orig_protein_id=gnl|WGS:ZZZZ|egapxtmp_007996-P1;orig_transcript_id=gnl|WGS:ZZZZ|egapxtmp_007996-R1;product=cytochrome P450 family 26 subfamily C member 1)	NA	21	ID=CLSSLE00000360486;Parent=CLSSLM00000360483;Dbxref=NCBIOrtholog:340665;Note=The sequence of the model RefSeq transcript was modified relative to this genomic sequence to represent the inferred CDS: deleted 2 bases in 2 codons;exception=low-quality sequence region;gbkey=mRNA;gene=CYP26C1;locus_tag=egapxtmp_007996;orig_protein_id=gnl|WGS:ZZZZ|egapxtmp_007996-P1;orig_transcript_id=gnl|WGS:ZZZZ|egapxtmp_007996-R1;product=cytochrome P450 family 26 subfamily C member 1
8043	chr2	606559160	606559559	+	0	NA	promoter-TSS (ID=CLSSLE00000360492;Parent=CLSSLM00000360483;Dbxref=NCBIOrtholog:340665;Note=The sequence of the model RefSeq transcript was modified relative to this genomic sequence to represent the inferred CDS: deleted 2 bases in 2 codons;exception=low-quality sequence region;gbkey=mRNA;gene=CYP26C1;locus_tag=egapxtmp_007996;orig_protein_id=gnl|WGS:ZZZZ|egapxtmp_007996-P1;orig_transcript_id=gnl|WGS:ZZZZ|egapxtmp_007996-R1;product=cytochrome P450 family 26 subfamily C member 1)	NA	-177	ID=CLSSLE00000360490;Parent=CLSSLM00000360483;Dbxref=NCBIOrtholog:340665;Note=The sequence of the model RefSeq transcript was modified relative to this genomic sequence to represent the inferred CDS: deleted 2 bases in 2 codons;exception=low-quality sequence region;gbkey=mRNA;gene=CYP26C1;locus_tag=egapxtmp_007996;orig_protein_id=gnl|WGS:ZZZZ|egapxtmp_007996-P1;orig_transcript_id=gnl|WGS:ZZZZ|egapxtmp_007996-R1;product=cytochrome P450 family 26 subfamily C member 1
10098	chr2	606564110	606564509	+	0	NA	TTS (ID=CLSSLE00000360493;Parent=CLSSLM00000360483;Dbxref=NCBIOrtholog:340665;Note=The sequence of the model RefSeq transcript was modified relative to this genomic sequence to represent the inferred CDS: deleted 2 bases in 2 codons;exception=low-quality sequence region;gbkey=mRNA;gene=CYP26C1;locus_tag=egapxtmp_007996;orig_protein_id=gnl|WGS:ZZZZ|egapxtmp_007996-P1;orig_transcript_id=gnl|WGS:ZZZZ|egapxtmp_007996-R1;product=cytochrome P450 family 26 subfamily C member 1)	NA	180	ID=CLSSLE00000360493;Parent=CLSSLM00000360483;Dbxref=NCBIOrtholog:340665;Note=The sequence of the model RefSeq transcript was modified relative to this genomic sequence to represent the inferred CDS: deleted 2 bases in 2 codons;exception=low-quality sequence region;gbkey=mRNA;gene=CYP26C1;locus_tag=egapxtmp_007996;orig_protein_id=gnl|WGS:ZZZZ|egapxtmp_007996-P1;orig_transcript_id=gnl|WGS:ZZZZ|egapxtmp_007996-R1;product=cytochrome P450 family 26 subfamily C member 1
10540	chr2	606566648	606567047	+	0	NA	promoter-TSS (ID=CLSSLE00000360508;Parent=CLSSLM00000360505;Dbxref=NCBIOrtholog:1592;gbkey=mRNA;gene=CYP26A1;locus_tag=egapxtmp_011657;orig_protein_id=gnl|WGS:ZZZZ|egapxtmp_011657-P1;orig_transcript_id=gnl|WGS:ZZZZ|egapxtmp_011657-R1;product=cytochrome P450 family 26 subfamily A member 1)	NA	129	ID=CLSSLE00000360506;Parent=CLSSLM00000360505;Dbxref=NCBIOrtholog:1592;gbkey=mRNA;gene=CYP26A1;locus_tag=egapxtmp_011657;orig_protein_id=gnl|WGS:ZZZZ|egapxtmp_011657-P1;orig_transcript_id=gnl|WGS:ZZZZ|egapxtmp_011657-R1;product=cytochrome P450 family 26 subfamily A member 1
14732	chr3	606570952	606571351	+	0	NA	TTS (ID=CLSSLE00000506096;Parent=CLSSLM00000506078;Dbxref=NCBIOrtholog:10250;gbkey=mRNA;gene=SRRM1;locus_tag=egapxtmp_012732;orig_protein_id=gnl|WGS:ZZZZ|egapxtmp_012732-P5;orig_transcript_id=gnl|WGS:ZZZZ|egapxtmp_012732-R5;product=serine and arginine repetitive matrix 1%2C transcript variant X5)	NA	766	ID=CLSSLE00000506057;Parent=CLSSLM00000506039;Dbxref=NCBIOrtholog:10250;gbkey=mRNA;gene=SRRM1;locus_tag=egapxtmp_012732;orig_protein_id=gnl|WGS:ZZZZ|egapxtmp_012732-P4;orig_transcript_id=gnl|WGS:ZZZZ|egapxtmp_012732-R4;product=serine and arginine repetitive matrix 1%2C transcript variant X4
2671	chr1	606628957	606629356	+	0	NA	promoter-TSS (ID=CLSSLE00000166513;Parent=CLSSLM00000166511;Dbxref=NCBIOrtholog:10309;gbkey=mRNA;gene=CCNO;locus_tag=egapxtmp_016679;orig_protein_id=gnl|WGS:ZZZZ|egapxtmp_016679-P1;orig_transcript_id=gnl|WGS:ZZZZ|egapxtmp_016679-R1;product=cyclin O)	NA	470	ID=CLSSLE00000166512;Parent=CLSSLM00000166511;Dbxref=NCBIOrtholog:10309;gbkey=mRNA;gene=CCNO;locus_tag=egapxtmp_016679;orig_protein_id=gnl|WGS:ZZZZ|egapxtmp_016679-P1;orig_transcript_id=gnl|WGS:ZZZZ|egapxtmp_016679-R1;product=cyclin O
4858	chr1	606637165	606637564	+	0	NA	promoter-TSS (ID=CLSSLE00000166522;Parent=CLSSLM00000166519;Dbxref=NCBIOrtholog:345643;gbkey=mRNA;gene=MCIDAS;locus_tag=egapxtmp_005600;orig_protein_id=gnl|WGS:ZZZZ|egapxtmp_005600-P1;orig_transcript_id=gnl|WGS:ZZZZ|egapxtmp_005600-R1;product=multiciliate differentiation and DNA synthesis associated cell cycle protein)	NA	-113	ID=CLSSLE00000166521;Parent=CLSSLM00000166519;Dbxref=NCBIOrtholog:345643;gbkey=mRNA;gene=MCIDAS;locus_tag=egapxtmp_005600;orig_protein_id=gnl|WGS:ZZZZ|egapxtmp_005600-P1;orig_transcript_id=gnl|WGS:ZZZZ|egapxtmp_005600-R1;product=multiciliate differentiation and DNA synthesis associated cell cycle protein
3481	chr1	606641188	606641587	+	0	NA	promoter-TSS (ID=CLSSLE00000166523;Parent=CLSSLM00000166519;Dbxref=NCBIOrtholog:345643;gbkey=mRNA;gene=MCIDAS;locus_tag=egapxtmp_005600;orig_protein_id=gnl|WGS:ZZZZ|egapxtmp_005600-P1;orig_transcript_id=gnl|WGS:ZZZZ|egapxtmp_005600-R1;product=multiciliate differentiation and DNA synthesis associated cell cycle protein)	NA	-497	ID=CLSSLE00000166523;Parent=CLSSLM00000166519;Dbxref=NCBIOrtholog:345643;gbkey=mRNA;gene=MCIDAS;locus_tag=egapxtmp_005600;orig_protein_id=gnl|WGS:ZZZZ|egapxtmp_005600-P1;orig_transcript_id=gnl|WGS:ZZZZ|egapxtmp_005600-R1;product=multiciliate differentiation and DNA synthesis associated cell cycle protein
4208	chr1	606645188	606645587	+	0	NA	TTS (ID=CLSSLE00000166526;Parent=CLSSLM00000166519;Dbxref=NCBIOrtholog:345643;gbkey=mRNA;gene=MCIDAS;locus_tag=egapxtmp_005600;orig_protein_id=gnl|WGS:ZZZZ|egapxtmp_005600-P1;orig_transcript_id=gnl|WGS:ZZZZ|egapxtmp_005600-R1;product=multiciliate differentiation and DNA synthesis associated cell cycle protein)	NA	361	ID=CLSSLE00000166526;Parent=CLSSLM00000166519;Dbxref=NCBIOrtholog:345643;gbkey=mRNA;gene=MCIDAS;locus_tag=egapxtmp_005600;orig_protein_id=gnl|WGS:ZZZZ|egapxtmp_005600-P1;orig_transcript_id=gnl|WGS:ZZZZ|egapxtmp_005600-R1;product=multiciliate differentiation and DNA synthesis associated cell cycle protein
13114	chr3	606653791	606654190	+	0	NA	Intergenic	NA	-31809	ID=CLSSLE00000506423;Parent=CLSSLM00000506420;Dbxref=NCBIOrtholog:400746;gbkey=mRNA;gene=NCMAP;locus_tag=egapxtmp_012865;orig_protein_id=gnl|WGS:ZZZZ|egapxtmp_012865-P1;orig_transcript_id=gnl|WGS:ZZZZ|egapxtmp_012865-R1;product=non-compact myelin associated protein
13443	chr3	606665650	606666049	+	0	NA	Intergenic	NA	-43668	ID=CLSSLE00000506423;Parent=CLSSLM00000506420;Dbxref=NCBIOrtholog:400746;gbkey=mRNA;gene=NCMAP;locus_tag=egapxtmp_012865;orig_protein_id=gnl|WGS:ZZZZ|egapxtmp_012865-P1;orig_transcript_id=gnl|WGS:ZZZZ|egapxtmp_012865-R1;product=non-compact myelin associated protein
13247	chr3	606739811	606740210	+	0	NA	TTS (ID=CLSSLE00000506446;Parent=CLSSLM00000506441;Dbxref=NCBIOrtholog:11123;gbkey=mRNA;gene=RCAN3;locus_tag=egapxtmp_015796;orig_protein_id=gnl|WGS:ZZZZ|egapxtmp_015796-P2;orig_transcript_id=gnl|WGS:ZZZZ|egapxtmp_015796-R2;product=RCAN family member 3%2C transcript variant X2)	NA	521	ID=CLSSLE00000506446;Parent=CLSSLM00000506441;Dbxref=NCBIOrtholog:11123;gbkey=mRNA;gene=RCAN3;locus_tag=egapxtmp_015796;orig_protein_id=gnl|WGS:ZZZZ|egapxtmp_015796-P2;orig_transcript_id=gnl|WGS:ZZZZ|egapxtmp_015796-R2;product=RCAN family member 3%2C transcript variant X2
3307	chr1	606769456	606769855	+	0	NA	promoter-TSS (ID=CLSSLE00000166556;Parent=CLSSLL00000166555;gbkey=ncRNA;locus_tag=egapxtmp_000736;product=uncharacterized lncRNA)	NA	-448	ID=CLSSLE00000166536;Parent=CLSSLM00000166535;Dbxref=NCBIOrtholog:166979;gbkey=mRNA;gene=CDC20B;locus_tag=egapxtmp_016698;orig_protein_id=gnl|WGS:ZZZZ|egapxtmp_016698-P1;orig_transcript_id=gnl|WGS:ZZZZ|egapxtmp_016698-R1;product=cell division cycle 20B
3673	chr1	606785487	606785886	+	0	NA	promoter-TSS (ID=CLSSLE00000166561;Parent=CLSSLM00000166559;Dbxref=NCBIOrtholog:493869;gbkey=mRNA;gene=GPX8;locus_tag=egapxtmp_020439;orig_protein_id=gnl|WGS:ZZZZ|egapxtmp_020439-P1;orig_transcript_id=gnl|WGS:ZZZZ|egapxtmp_020439-R1;product=glutathione peroxidase 8 (putative)%2C transcript variant X1)	NA	218	ID=CLSSLE00000166570;Parent=CLSSLM00000166568;Dbxref=NCBIOrtholog:493869;gbkey=mRNA;gene=GPX8;locus_tag=egapxtmp_020439;orig_protein_id=gnl|WGS:ZZZZ|egapxtmp_020439-P2;orig_transcript_id=gnl|WGS:ZZZZ|egapxtmp_020439-R2;product=glutathione peroxidase 8 (putative)%2C transcript variant X2
13529	chr3	606798273	606798672	+	0	NA	promoter-TSS (ID=CLSSLE00000506487;Parent=CLSSLM00000506475;Dbxref=NCBIOrtholog:57185;gbkey=mRNA;gene=NIPAL3;locus_tag=egapxtmp_012485;orig_protein_id=gnl|WGS:ZZZZ|egapxtmp_012485-P1;orig_transcript_id=gnl|WGS:ZZZZ|egapxtmp_012485-R1;product=NIPA like domain containing 3)	NA	-243	ID=CLSSLE00000506487;Parent=CLSSLM00000506475;Dbxref=NCBIOrtholog:57185;gbkey=mRNA;gene=NIPAL3;locus_tag=egapxtmp_012485;orig_protein_id=gnl|WGS:ZZZZ|egapxtmp_012485-P1;orig_transcript_id=gnl|WGS:ZZZZ|egapxtmp_012485-R1;product=NIPA like domain containing 3
14039	chr3	606806753	606807152	+	0	NA	TTS (ID=CLSSLE00000506504;Parent=CLSSLM00000506503;Dbxref=NCBIOrtholog:90529;gbkey=mRNA;gene=STPG1;locus_tag=egapxtmp_014279;orig_protein_id=gnl|WGS:ZZZZ|egapxtmp_014279-P1;orig_transcript_id=gnl|WGS:ZZZZ|egapxtmp_014279-R1;product=sperm tail PG-rich repeat containing 1)	NA	285	ID=CLSSLE00000506504;Parent=CLSSLM00000506503;Dbxref=NCBIOrtholog:90529;gbkey=mRNA;gene=STPG1;locus_tag=egapxtmp_014279;orig_protein_id=gnl|WGS:ZZZZ|egapxtmp_014279-P1;orig_transcript_id=gnl|WGS:ZZZZ|egapxtmp_014279-R1;product=sperm tail PG-rich repeat containing 1
4587	chr1	606812053	606812452	+	0	NA	promoter-TSS (ID=CLSSLE00000166538;Parent=CLSSLM00000166535;Dbxref=NCBIOrtholog:166979;gbkey=mRNA;gene=CDC20B;locus_tag=egapxtmp_016698;orig_protein_id=gnl|WGS:ZZZZ|egapxtmp_016698-P1;orig_transcript_id=gnl|WGS:ZZZZ|egapxtmp_016698-R1;product=cell division cycle 20B)	NA	57	ID=CLSSLE00000166538;Parent=CLSSLM00000166535;Dbxref=NCBIOrtholog:166979;gbkey=mRNA;gene=CDC20B;locus_tag=egapxtmp_016698;orig_protein_id=gnl|WGS:ZZZZ|egapxtmp_016698-P1;orig_transcript_id=gnl|WGS:ZZZZ|egapxtmp_016698-R1;product=cell division cycle 20B
8147	chr2	606880070	606880469	+	0	NA	Intergenic	NA	-6596	ID=CLSSLE00000360572;Parent=CLSSLM00000360521;Dbxref=NCBIOrtholog:26509;gbkey=mRNA;gene=MYOF;locus_tag=egapxtmp_008183;orig_protein_id=gnl|WGS:ZZZZ|egapxtmp_008183-P1;orig_transcript_id=gnl|WGS:ZZZZ|egapxtmp_008183-R1;product=myoferlin
8795	chr2	606904850	606905249	+	0	NA	Intergenic	NA	-3330	ID=CLSSLE00000360574;Parent=CLSSLM00000360521;Dbxref=NCBIOrtholog:26509;gbkey=mRNA;gene=MYOF;locus_tag=egapxtmp_008183;orig_protein_id=gnl|WGS:ZZZZ|egapxtmp_008183-P1;orig_transcript_id=gnl|WGS:ZZZZ|egapxtmp_008183-R1;product=myoferlin
8476	chr2	606929936	606930335	+	0	NA	TTS (ID=CLSSLE00000360575;Parent=CLSSLM00000360521;Dbxref=NCBIOrtholog:26509;gbkey=mRNA;gene=MYOF;locus_tag=egapxtmp_008183;orig_protein_id=gnl|WGS:ZZZZ|egapxtmp_008183-P1;orig_transcript_id=gnl|WGS:ZZZZ|egapxtmp_008183-R1;product=myoferlin)	NA	307	ID=CLSSLE00000360575;Parent=CLSSLM00000360521;Dbxref=NCBIOrtholog:26509;gbkey=mRNA;gene=MYOF;locus_tag=egapxtmp_008183;orig_protein_id=gnl|WGS:ZZZZ|egapxtmp_008183-P1;orig_transcript_id=gnl|WGS:ZZZZ|egapxtmp_008183-R1;product=myoferlin
4161	chr1	606935291	606935690	+	0	NA	promoter-TSS (ID=CLSSLE00000166596;Parent=CLSSLM00000166595;Dbxref=NCBIOrtholog:11082;gbkey=mRNA;gene=ESM1;locus_tag=egapxtmp_000401;orig_protein_id=gnl|WGS:ZZZZ|egapxtmp_000401-P2;orig_transcript_id=gnl|WGS:ZZZZ|egapxtmp_000401-R2;product=endothelial cell specific molecule 1%2C transcript variant X2)	NA	-100	ID=CLSSLE00000166589;Parent=CLSSLM00000166588;Dbxref=NCBIOrtholog:11082;gbkey=mRNA;gene=ESM1;locus_tag=egapxtmp_000401;orig_protein_id=gnl|WGS:ZZZZ|egapxtmp_000401-P1;orig_transcript_id=gnl|WGS:ZZZZ|egapxtmp_000401-R1;product=endothelial cell specific molecule 1%2C transcript variant X1
9432	chr2	606943073	606943472	+	0	NA	promoter-TSS (ID=CLSSLE00000360657;Parent=CLSSLM00000360656;Dbxref=NCBIOrtholog:55165;gbkey=mRNA;gene=CEP55;locus_tag=egapxtmp_009115;orig_protein_id=gnl|WGS:ZZZZ|egapxtmp_009115-P3;orig_transcript_id=gnl|WGS:ZZZZ|egapxtmp_009115-R3;product=centrosomal protein 55%2C transcript variant X3)	NA	44	ID=CLSSLE00000360657;Parent=CLSSLM00000360656;Dbxref=NCBIOrtholog:55165;gbkey=mRNA;gene=CEP55;locus_tag=egapxtmp_009115;orig_protein_id=gnl|WGS:ZZZZ|egapxtmp_009115-P3;orig_transcript_id=gnl|WGS:ZZZZ|egapxtmp_009115-R3;product=centrosomal protein 55%2C transcript variant X3
13782	chr3	606950443	606950842	+	0	NA	Intergenic	NA	-2545	ID=CLSSLE00000506538;Parent=CLSSLM00000506523;Dbxref=NCBIOrtholog:57822;gbkey=mRNA;gene=GRHL3;locus_tag=egapxtmp_013385;orig_protein_id=gnl|WGS:ZZZZ|egapxtmp_013385-P1;orig_transcript_id=gnl|WGS:ZZZZ|egapxtmp_013385-R1;product=grainyhead like transcription factor 3
9260	chr2	606989855	606990254	+	0	NA	exon (ID=CLSSLE00000360700;Parent=CLSSLM00000360699;Dbxref=NCBIOrtholog:338557;gbkey=mRNA;gene=FFAR4;locus_tag=egapxtmp_007997;orig_protein_id=gnl|WGS:ZZZZ|egapxtmp_007997-P1;orig_transcript_id=gnl|WGS:ZZZZ|egapxtmp_007997-R1;product=free fatty acid receptor 4, exon 1 of 1)	NA	115	ID=CLSSLE00000360700;Parent=CLSSLM00000360699;Dbxref=NCBIOrtholog:338557;gbkey=mRNA;gene=FFAR4;locus_tag=egapxtmp_007997;orig_protein_id=gnl|WGS:ZZZZ|egapxtmp_007997-P1;orig_transcript_id=gnl|WGS:ZZZZ|egapxtmp_007997-R1;product=free fatty acid receptor 4
7884	chr2	607022486	607022885	+	0	NA	promoter-TSS (ID=CLSSLE00000360711;Parent=CLSSLM00000360707;Dbxref=NCBIOrtholog:5950;gbkey=mRNA;gene=RBP4;locus_tag=egapxtmp_011031;orig_protein_id=gnl|WGS:ZZZZ|egapxtmp_011031-P1;orig_transcript_id=gnl|WGS:ZZZZ|egapxtmp_011031-R1;product=retinol binding protein 4)	NA	47	ID=CLSSLE00000360711;Parent=CLSSLM00000360707;Dbxref=NCBIOrtholog:5950;gbkey=mRNA;gene=RBP4;locus_tag=egapxtmp_011031;orig_protein_id=gnl|WGS:ZZZZ|egapxtmp_011031-P1;orig_transcript_id=gnl|WGS:ZZZZ|egapxtmp_011031-R1;product=retinol binding protein 4
3854	chr1	607047977	607048376	+	0	NA	promoter-TSS (ID=CLSSLE00000166602;Parent=CLSSLM00000166601;gbkey=mRNA;locus_tag=egapxtmp_016730;orig_protein_id=gnl|WGS:ZZZZ|egapxtmp_016730-P1;orig_transcript_id=gnl|WGS:ZZZZ|egapxtmp_016730-R1;product=chondroitin sulfate proteoglycan 4-like)	NA	-81	ID=CLSSLE00000166602;Parent=CLSSLM00000166601;gbkey=mRNA;locus_tag=egapxtmp_016730;orig_protein_id=gnl|WGS:ZZZZ|egapxtmp_016730-P1;orig_transcript_id=gnl|WGS:ZZZZ|egapxtmp_016730-R1;product=chondroitin sulfate proteoglycan 4-like
13774	chr3	607113464	607113863	+	0	NA	TTS (ID=CLSSLE00000506560;Parent=CLSSLM00000506559;gbkey=mRNA;locus_tag=egapxtmp_014280;orig_protein_id=gnl|WGS:ZZZZ|egapxtmp_014280-P1;orig_transcript_id=gnl|WGS:ZZZZ|egapxtmp_014280-R1;product=interferon lambda receptor 1-like)	NA	184	ID=CLSSLE00000506560;Parent=CLSSLM00000506559;gbkey=mRNA;locus_tag=egapxtmp_014280;orig_protein_id=gnl|WGS:ZZZZ|egapxtmp_014280-P1;orig_transcript_id=gnl|WGS:ZZZZ|egapxtmp_014280-R1;product=interferon lambda receptor 1-like
9636	chr2	607170946	607171345	+	0	NA	promoter-TSS (ID=CLSSLE00000360783;Parent=CLSSLM00000360769;Dbxref=NCBIOrtholog:118924;gbkey=mRNA;locus_tag=egapxtmp_010492;orig_protein_id=gnl|WGS:ZZZZ|egapxtmp_010492-P1;orig_transcript_id=gnl|WGS:ZZZZ|egapxtmp_010492-R1;product=protein FRA10AC1)	NA	-404	ID=CLSSLE00000360783;Parent=CLSSLM00000360769;Dbxref=NCBIOrtholog:118924;gbkey=mRNA;locus_tag=egapxtmp_010492;orig_protein_id=gnl|WGS:ZZZZ|egapxtmp_010492-P1;orig_transcript_id=gnl|WGS:ZZZZ|egapxtmp_010492-R1;product=protein FRA10AC1
3829	chr1	607208425	607208824	+	0	NA	Intergenic	NA	81393	ID=CLSSLE00000166611;Parent=CLSSLM00000166601;gbkey=mRNA;locus_tag=egapxtmp_016730;orig_protein_id=gnl|WGS:ZZZZ|egapxtmp_016730-P1;orig_transcript_id=gnl|WGS:ZZZZ|egapxtmp_016730-R1;product=chondroitin sulfate proteoglycan 4-like
14712	chr3	607303167	607303566	+	0	NA	TTS (ID=CLSSLE00000506673;Parent=CLSSLM00000506672;Dbxref=NCBIOrtholog:10772;gbkey=mRNA;gene=SRSF10;locus_tag=egapxtmp_014728;orig_protein_id=gnl|WGS:ZZZZ|egapxtmp_014728-P1;orig_transcript_id=gnl|WGS:ZZZZ|egapxtmp_014728-R1;product=serine and arginine rich splicing factor 10%2C transcript variant X1)	NA	721	ID=CLSSLE00000506673;Parent=CLSSLM00000506672;Dbxref=NCBIOrtholog:10772;gbkey=mRNA;gene=SRSF10;locus_tag=egapxtmp_014728;orig_protein_id=gnl|WGS:ZZZZ|egapxtmp_014728-P1;orig_transcript_id=gnl|WGS:ZZZZ|egapxtmp_014728-R1;product=serine and arginine rich splicing factor 10%2C transcript variant X1
14066	chr3	607323066	607323465	+	0	NA	promoter-TSS (ID=CLSSLE00000506782;Parent=CLSSLM00000506780;Dbxref=NCBIOrtholog:55629;gbkey=mRNA;gene=PNRC2;locus_tag=egapxtmp_015656;orig_protein_id=gnl|WGS:ZZZZ|egapxtmp_015656-P1;orig_transcript_id=gnl|WGS:ZZZZ|egapxtmp_015656-R1;product=proline rich nuclear receptor coactivator 2%2C transcript variant X1)	NA	769	ID=CLSSLE00000506783;Parent=CLSSLM00000506780;Dbxref=NCBIOrtholog:55629;gbkey=mRNA;gene=PNRC2;locus_tag=egapxtmp_015656;orig_protein_id=gnl|WGS:ZZZZ|egapxtmp_015656-P1;orig_transcript_id=gnl|WGS:ZZZZ|egapxtmp_015656-R1;product=proline rich nuclear receptor coactivator 2%2C transcript variant X1
9298	chr2	607329706	607330105	+	0	NA	TTS (ID=CLSSLE00000360832;Parent=CLSSLM00000360831;Dbxref=NCBIOrtholog:159371;gbkey=mRNA;gene=SLC35G1;locus_tag=egapxtmp_008000;orig_protein_id=gnl|WGS:ZZZZ|egapxtmp_008000-P1;orig_transcript_id=gnl|WGS:ZZZZ|egapxtmp_008000-R1;product=solute carrier family 35 member G1)	NA	247	ID=CLSSLE00000360832;Parent=CLSSLM00000360831;Dbxref=NCBIOrtholog:159371;gbkey=mRNA;gene=SLC35G1;locus_tag=egapxtmp_008000;orig_protein_id=gnl|WGS:ZZZZ|egapxtmp_008000-P1;orig_transcript_id=gnl|WGS:ZZZZ|egapxtmp_008000-R1;product=solute carrier family 35 member G1
14375	chr3	607333830	607334229	+	0	NA	Intergenic	NA	-9995	ID=CLSSLE00000506792;Parent=CLSSLM00000506789;Dbxref=NCBIOrtholog:55629;gbkey=mRNA;gene=PNRC2;locus_tag=egapxtmp_015656;orig_protein_id=gnl|WGS:ZZZZ|egapxtmp_015656-P2;orig_transcript_id=gnl|WGS:ZZZZ|egapxtmp_015656-R2;product=proline rich nuclear receptor coactivator 2%2C transcript variant X2
13760	chr3	607347751	607348150	+	0	NA	Intergenic	NA	-17241	ID=CLSSLE00000506800;Parent=CLSSLM00000506799;Dbxref=NCBIOrtholog:1269;Note=The sequence of the model RefSeq transcript was modified relative to this genomic sequence to represent the inferred CDS: deleted 1 base in 1 codon;exception=low-quality sequence region;gbkey=mRNA;gene=CNR2;locus_tag=egapxtmp_014284;orig_protein_id=gnl|WGS:ZZZZ|egapxtmp_014284-P1;orig_transcript_id=gnl|WGS:ZZZZ|egapxtmp_014284-R1;product=cannabinoid receptor 2
8479	chr2	607397555	607397954	+	0	NA	Intergenic	NA	-44996	ID=CLSSLE00000360840;Parent=CLSSLM00000360839;Dbxref=NCBIOrtholog:51196;gbkey=mRNA;gene=PLCE1;locus_tag=egapxtmp_009042;orig_protein_id=gnl|WGS:ZZZZ|egapxtmp_009042-P1;orig_transcript_id=gnl|WGS:ZZZZ|egapxtmp_009042-R1;product=phospholipase C epsilon 1
9211	chr2	607400863	607401262	+	0	NA	Intergenic	NA	-41688	ID=CLSSLE00000360840;Parent=CLSSLM00000360839;Dbxref=NCBIOrtholog:51196;gbkey=mRNA;gene=PLCE1;locus_tag=egapxtmp_009042;orig_protein_id=gnl|WGS:ZZZZ|egapxtmp_009042-P1;orig_transcript_id=gnl|WGS:ZZZZ|egapxtmp_009042-R1;product=phospholipase C epsilon 1
14062	chr3	607405952	607406351	+	0	NA	promoter-TSS (ID=CLSSLE00000506808;Parent=CLSSLM00000506807;gbkey=mRNA;locus_tag=egapxtmp_014285;orig_protein_id=gnl|WGS:ZZZZ|egapxtmp_014285-P1;orig_transcript_id=gnl|WGS:ZZZZ|egapxtmp_014285-R1;product=tissue alpha-L-fucosidase-like)	NA	37	ID=CLSSLE00000506808;Parent=CLSSLM00000506807;gbkey=mRNA;locus_tag=egapxtmp_014285;orig_protein_id=gnl|WGS:ZZZZ|egapxtmp_014285-P1;orig_transcript_id=gnl|WGS:ZZZZ|egapxtmp_014285-R1;product=tissue alpha-L-fucosidase-like
3211	chr1	607413479	607413878	+	0	NA	promoter-TSS (ID=CLSSLE00000166635;Parent=CLSSLL00000166633;gbkey=ncRNA;locus_tag=egapxtmp_001440;product=uncharacterized lncRNA)	NA	-486	ID=CLSSLE00000166634;Parent=CLSSLL00000166633;gbkey=ncRNA;locus_tag=egapxtmp_001440;product=uncharacterized lncRNA
14135	chr3	607451715	607452114	+	0	NA	promoter-TSS (ID=CLSSLE00000506840;Parent=CLSSLM00000506839;gbkey=mRNA;locus_tag=egapxtmp_012224;orig_protein_id=gnl|WGS:ZZZZ|egapxtmp_012224-P1;orig_transcript_id=gnl|WGS:ZZZZ|egapxtmp_012224-R1;product=tissue alpha-L-fucosidase-like)	NA	99	ID=CLSSLE00000506840;Parent=CLSSLM00000506839;gbkey=mRNA;locus_tag=egapxtmp_012224;orig_protein_id=gnl|WGS:ZZZZ|egapxtmp_012224-P1;orig_transcript_id=gnl|WGS:ZZZZ|egapxtmp_012224-R1;product=tissue alpha-L-fucosidase-like
13790	chr3	607475668	607476067	+	0	NA	Intergenic	NA	-1514	ID=CLSSLE00000506860;Parent=CLSSLM00000506859;Dbxref=NCBIOrtholog:3155;gbkey=mRNA;gene=HMGCL;locus_tag=egapxtmp_012764;orig_protein_id=gnl|WGS:ZZZZ|egapxtmp_012764-P1;orig_transcript_id=gnl|WGS:ZZZZ|egapxtmp_012764-R1;product=3-hydroxy-3-methylglutaryl-CoA lyase
13818	chr3	607498915	607499314	+	0	NA	promoter-TSS (ID=CLSSLE00000506889;Parent=CLSSLM00000506887;Dbxref=NCBIOrtholog:2582;gbkey=mRNA;gene=GALE;locus_tag=egapxtmp_014743;orig_protein_id=gnl|WGS:ZZZZ|egapxtmp_014743-P1;orig_transcript_id=gnl|WGS:ZZZZ|egapxtmp_014743-R1;product=UDP-galactose-4-epimerase)	NA	-617	ID=CLSSLE00000506889;Parent=CLSSLM00000506887;Dbxref=NCBIOrtholog:2582;gbkey=mRNA;gene=GALE;locus_tag=egapxtmp_014743;orig_protein_id=gnl|WGS:ZZZZ|egapxtmp_014743-P1;orig_transcript_id=gnl|WGS:ZZZZ|egapxtmp_014743-R1;product=UDP-galactose-4-epimerase
13441	chr3	607508606	607509005	+	0	NA	TTS (ID=CLSSLE00000506985;Parent=CLSSLM00000506976;Dbxref=NCBIOrtholog:11313;gbkey=mRNA;gene=LYPLA2;locus_tag=egapxtmp_012984;orig_protein_id=gnl|WGS:ZZZZ|egapxtmp_012984-P1;orig_transcript_id=gnl|WGS:ZZZZ|egapxtmp_012984-R1;product=lysophospholipase 2%2C transcript variant X1)	NA	223	ID=CLSSLE00000506945;Parent=CLSSLM00000506936;Dbxref=NCBIOrtholog:11313;gbkey=mRNA;gene=LYPLA2;locus_tag=egapxtmp_012984;orig_protein_id=gnl|WGS:ZZZZ|egapxtmp_012984-P3;orig_transcript_id=gnl|WGS:ZZZZ|egapxtmp_012984-R3;product=lysophospholipase 2%2C transcript variant X3
13895	chr3	607518093	607518492	+	0	NA	TTS (ID=CLSSLE00000507003;Parent=CLSSLM00000506997;Dbxref=NCBIOrtholog:57095;gbkey=mRNA;gene=PITHD1;locus_tag=egapxtmp_012671;orig_protein_id=gnl|WGS:ZZZZ|egapxtmp_012671-P1;orig_transcript_id=gnl|WGS:ZZZZ|egapxtmp_012671-R1;product=PITH domain containing 1)	NA	326	ID=CLSSLE00000507003;Parent=CLSSLM00000506997;Dbxref=NCBIOrtholog:57095;gbkey=mRNA;gene=PITHD1;locus_tag=egapxtmp_012671;orig_protein_id=gnl|WGS:ZZZZ|egapxtmp_012671-P1;orig_transcript_id=gnl|WGS:ZZZZ|egapxtmp_012671-R1;product=PITH domain containing 1
13859	chr3	607550176	607550575	+	0	NA	TTS (ID=CLSSLE00000507048;Parent=CLSSLM00000507037;Dbxref=NCBIOrtholog:6924;gbkey=mRNA;gene=ELOA;locus_tag=egapxtmp_014696;orig_protein_id=gnl|WGS:ZZZZ|egapxtmp_014696-P2;orig_transcript_id=gnl|WGS:ZZZZ|egapxtmp_014696-R2;product=elongin A%2C transcript variant X2)	NA	917	ID=CLSSLE00000507023;Parent=CLSSLM00000507012;Dbxref=NCBIOrtholog:6924;gbkey=mRNA;gene=ELOA;locus_tag=egapxtmp_014696;orig_protein_id=gnl|WGS:ZZZZ|egapxtmp_014696-P1;orig_transcript_id=gnl|WGS:ZZZZ|egapxtmp_014696-R1;product=elongin A%2C transcript variant X1
14383	chr3	607583212	607583611	+	0	NA	promoter-TSS (ID=CLSSLE00000507068;Parent=CLSSLM00000507063;Dbxref=NCBIOrtholog:6135;gbkey=mRNA;gene=RPL11;locus_tag=egapxtmp_014929;orig_protein_id=gnl|WGS:ZZZZ|egapxtmp_014929-P1;orig_transcript_id=gnl|WGS:ZZZZ|egapxtmp_014929-R1;product=ribosomal protein L11)	NA	655	ID=CLSSLE00000507069;Parent=CLSSLM00000507063;Dbxref=NCBIOrtholog:6135;gbkey=mRNA;gene=RPL11;locus_tag=egapxtmp_014929;orig_protein_id=gnl|WGS:ZZZZ|egapxtmp_014929-P1;orig_transcript_id=gnl|WGS:ZZZZ|egapxtmp_014929-R1;product=ribosomal protein L11
13146	chr3	607620861	607621260	+	0	NA	promoter-TSS (ID=CLSSLE00000507090;Parent=CLSSLM00000507079;gbkey=mRNA;locus_tag=egapxtmp_014286;orig_protein_id=gnl|WGS:ZZZZ|egapxtmp_014286-P1;orig_transcript_id=gnl|WGS:ZZZZ|egapxtmp_014286-R1;product=sodium-dependent phosphate transport protein 3-like)	NA	-517	ID=CLSSLE00000507090;Parent=CLSSLM00000507079;gbkey=mRNA;locus_tag=egapxtmp_014286;orig_protein_id=gnl|WGS:ZZZZ|egapxtmp_014286-P1;orig_transcript_id=gnl|WGS:ZZZZ|egapxtmp_014286-R1;product=sodium-dependent phosphate transport protein 3-like
4668	chr1	607625090	607625489	+	0	NA	TTS (ID=CLSSLE00000166672;Parent=CLSSLM00000166671;Dbxref=NCBIOrtholog:54622;gbkey=mRNA;gene=ARL15;locus_tag=egapxtmp_020583;orig_protein_id=gnl|WGS:ZZZZ|egapxtmp_020583-P1;orig_transcript_id=gnl|WGS:ZZZZ|egapxtmp_020583-R1;product=ARF like GTPase 15%2C transcript variant X1)	NA	582	ID=CLSSLE00000166672;Parent=CLSSLM00000166671;Dbxref=NCBIOrtholog:54622;gbkey=mRNA;gene=ARL15;locus_tag=egapxtmp_020583;orig_protein_id=gnl|WGS:ZZZZ|egapxtmp_020583-P1;orig_transcript_id=gnl|WGS:ZZZZ|egapxtmp_020583-R1;product=ARF like GTPase 15%2C transcript variant X1
14811	chr3	607646115	607646514	+	0	NA	promoter-TSS (ID=CLSSLE00000507091;Parent=CLSSLM00000507079;gbkey=mRNA;locus_tag=egapxtmp_014286;orig_protein_id=gnl|WGS:ZZZZ|egapxtmp_014286-P1;orig_transcript_id=gnl|WGS:ZZZZ|egapxtmp_014286-R1;product=sodium-dependent phosphate transport protein 3-like)	NA	87	ID=CLSSLE00000507091;Parent=CLSSLM00000507079;gbkey=mRNA;locus_tag=egapxtmp_014286;orig_protein_id=gnl|WGS:ZZZZ|egapxtmp_014286-P1;orig_transcript_id=gnl|WGS:ZZZZ|egapxtmp_014286-R1;product=sodium-dependent phosphate transport protein 3-like
13387	chr3	607708646	607709045	+	0	NA	Intergenic	NA	-22084	ID=CLSSLE00000507106;Parent=CLSSLM00000507105;Dbxref=NCBIOrtholog:3399;gbkey=mRNA;gene=ID3;locus_tag=egapxtmp_012856;orig_protein_id=gnl|WGS:ZZZZ|egapxtmp_012856-P1;orig_transcript_id=gnl|WGS:ZZZZ|egapxtmp_012856-R1;product=inhibitor of DNA binding 3
13127	chr3	607731715	607732114	+	0	NA	promoter-TSS (ID=CLSSLE00000507108;Parent=CLSSLM00000507105;Dbxref=NCBIOrtholog:3399;gbkey=mRNA;gene=ID3;locus_tag=egapxtmp_012856;orig_protein_id=gnl|WGS:ZZZZ|egapxtmp_012856-P1;orig_transcript_id=gnl|WGS:ZZZZ|egapxtmp_012856-R1;product=inhibitor of DNA binding 3)	NA	77	ID=CLSSLE00000507107;Parent=CLSSLM00000507105;Dbxref=NCBIOrtholog:3399;gbkey=mRNA;gene=ID3;locus_tag=egapxtmp_012856;orig_protein_id=gnl|WGS:ZZZZ|egapxtmp_012856-P1;orig_transcript_id=gnl|WGS:ZZZZ|egapxtmp_012856-R1;product=inhibitor of DNA binding 3
9773	chr2	607769794	607770193	+	0	NA	promoter-TSS (ID=CLSSLE00000360927;Parent=CLSSLM00000360907;Dbxref=NCBIOrtholog:64318;gbkey=mRNA;gene=NOC3L;locus_tag=egapxtmp_008001;orig_protein_id=gnl|WGS:ZZZZ|egapxtmp_008001-P1;orig_transcript_id=gnl|WGS:ZZZZ|egapxtmp_008001-R1;product=NOC3 like DNA replication regulator)	NA	-243	ID=CLSSLE00000360927;Parent=CLSSLM00000360907;Dbxref=NCBIOrtholog:64318;gbkey=mRNA;gene=NOC3L;locus_tag=egapxtmp_008001;orig_protein_id=gnl|WGS:ZZZZ|egapxtmp_008001-P1;orig_transcript_id=gnl|WGS:ZZZZ|egapxtmp_008001-R1;product=NOC3 like DNA replication regulator
13314	chr3	607774396	607774795	+	0	NA	TTS (ID=CLSSLE00000507116;Parent=CLSSLM00000507115;Dbxref=NCBIOrtholog:1870;gbkey=mRNA;gene=E2F2;locus_tag=egapxtmp_014287;orig_protein_id=gnl|WGS:ZZZZ|egapxtmp_014287-P1;orig_transcript_id=gnl|WGS:ZZZZ|egapxtmp_014287-R1;product=E2F transcription factor 2)	NA	391	ID=CLSSLE00000507116;Parent=CLSSLM00000507115;Dbxref=NCBIOrtholog:1870;gbkey=mRNA;gene=E2F2;locus_tag=egapxtmp_014287;orig_protein_id=gnl|WGS:ZZZZ|egapxtmp_014287-P1;orig_transcript_id=gnl|WGS:ZZZZ|egapxtmp_014287-R1;product=E2F transcription factor 2
8756	chr2	607789685	607790084	+	0	NA	Intergenic	NA	-20134	ID=CLSSLE00000360927;Parent=CLSSLM00000360907;Dbxref=NCBIOrtholog:64318;gbkey=mRNA;gene=NOC3L;locus_tag=egapxtmp_008001;orig_protein_id=gnl|WGS:ZZZZ|egapxtmp_008001-P1;orig_transcript_id=gnl|WGS:ZZZZ|egapxtmp_008001-R1;product=NOC3 like DNA replication regulator
13597	chr3	607791408	607791807	+	0	NA	Intergenic	NA	2905	ID=CLSSLE00000507122;Parent=CLSSLM00000507115;Dbxref=NCBIOrtholog:1870;gbkey=mRNA;gene=E2F2;locus_tag=egapxtmp_014287;orig_protein_id=gnl|WGS:ZZZZ|egapxtmp_014287-P1;orig_transcript_id=gnl|WGS:ZZZZ|egapxtmp_014287-R1;product=E2F transcription factor 2
13235	chr3	607801950	607802349	+	0	NA	promoter-TSS (ID=CLSSLE00000507132;Parent=CLSSLM00000507131;Dbxref=NCBIOrtholog:55616;gbkey=mRNA;gene=ASAP3;locus_tag=egapxtmp_014288;orig_protein_id=gnl|WGS:ZZZZ|egapxtmp_014288-P1;orig_transcript_id=gnl|WGS:ZZZZ|egapxtmp_014288-R1;product=ArfGAP with SH3 domain%2C ankyrin repeat and PH domain 3)	NA	-301	ID=CLSSLE00000507132;Parent=CLSSLM00000507131;Dbxref=NCBIOrtholog:55616;gbkey=mRNA;gene=ASAP3;locus_tag=egapxtmp_014288;orig_protein_id=gnl|WGS:ZZZZ|egapxtmp_014288-P1;orig_transcript_id=gnl|WGS:ZZZZ|egapxtmp_014288-R1;product=ArfGAP with SH3 domain%2C ankyrin repeat and PH domain 3
10061	chr2	607815584	607815983	+	0	NA	promoter-TSS (ID=CLSSLE00000360952;Parent=CLSSLM00000360950;Dbxref=NCBIOrtholog:23232;Note=The sequence of the model RefSeq transcript was modified relative to this genomic sequence to represent the inferred CDS: deleted 1 base in 1 codon;exception=low-quality sequence region;gbkey=mRNA;gene=TBC1D12;locus_tag=egapxtmp_007358;orig_protein_id=gnl|WGS:ZZZZ|egapxtmp_007358-P1;orig_transcript_id=gnl|WGS:ZZZZ|egapxtmp_007358-R1;product=TBC1 domain family member 12)	NA	214	ID=CLSSLE00000360951;Parent=CLSSLM00000360950;Dbxref=NCBIOrtholog:23232;Note=The sequence of the model RefSeq transcript was modified relative to this genomic sequence to represent the inferred CDS: deleted 1 base in 1 codon;exception=low-quality sequence region;gbkey=mRNA;gene=TBC1D12;locus_tag=egapxtmp_007358;orig_protein_id=gnl|WGS:ZZZZ|egapxtmp_007358-P1;orig_transcript_id=gnl|WGS:ZZZZ|egapxtmp_007358-R1;product=TBC1 domain family member 12
13713	chr3	607872730	607873129	+	0	NA	TTS (ID=CLSSLE00000507186;Parent=CLSSLM00000507185;Dbxref=NCBIOrtholog:6920;gbkey=mRNA;gene=TCEA3;locus_tag=egapxtmp_013025;orig_protein_id=gnl|WGS:ZZZZ|egapxtmp_013025-P1;orig_transcript_id=gnl|WGS:ZZZZ|egapxtmp_013025-R1;product=transcription elongation factor A3)	NA	296	ID=CLSSLE00000507186;Parent=CLSSLM00000507185;Dbxref=NCBIOrtholog:6920;gbkey=mRNA;gene=TCEA3;locus_tag=egapxtmp_013025;orig_protein_id=gnl|WGS:ZZZZ|egapxtmp_013025-P1;orig_transcript_id=gnl|WGS:ZZZZ|egapxtmp_013025-R1;product=transcription elongation factor A3
13788	chr3	607922116	607922515	+	0	NA	promoter-TSS (ID=CLSSLE00000507264;Parent=CLSSLM00000507263)	NA	-66	ID=CLSSLE00000507244;Parent=CLSSLM00000507243
9891	chr2	607943238	607943637	+	0	NA	TTS (ID=CLSSLE00000360983;Parent=CLSSLM00000360982;Dbxref=NCBIOrtholog:3070;gbkey=mRNA;gene=HELLS;locus_tag=egapxtmp_008002;orig_protein_id=gnl|WGS:ZZZZ|egapxtmp_008002-P1;orig_transcript_id=gnl|WGS:ZZZZ|egapxtmp_008002-R1;product=helicase%2C lymphoid specific)	NA	221	ID=CLSSLE00000360984;Parent=CLSSLM00000360982;Dbxref=NCBIOrtholog:3070;gbkey=mRNA;gene=HELLS;locus_tag=egapxtmp_008002;orig_protein_id=gnl|WGS:ZZZZ|egapxtmp_008002-P1;orig_transcript_id=gnl|WGS:ZZZZ|egapxtmp_008002-R1;product=helicase%2C lymphoid specific
14049	chr3	607949431	607949830	+	0	NA	TTS (ID=CLSSLE00000507293;Parent=CLSSLM00000507292;Dbxref=NCBIOrtholog:10236;gbkey=mRNA;gene=HNRNPR;locus_tag=egapxtmp_015491;orig_protein_id=gnl|WGS:ZZZZ|egapxtmp_015491-P1;orig_transcript_id=gnl|WGS:ZZZZ|egapxtmp_015491-R1;product=heterogeneous nuclear ribonucleoprotein R)	NA	729	ID=CLSSLE00000507293;Parent=CLSSLM00000507292;Dbxref=NCBIOrtholog:10236;gbkey=mRNA;gene=HNRNPR;locus_tag=egapxtmp_015491;orig_protein_id=gnl|WGS:ZZZZ|egapxtmp_015491-P1;orig_transcript_id=gnl|WGS:ZZZZ|egapxtmp_015491-R1;product=heterogeneous nuclear ribonucleoprotein R
3724	chr1	607994446	607994845	+	0	NA	Intergenic	NA	128304	ID=CLSSLE00000166645;Parent=CLSSLM00000166641;Dbxref=NCBIOrtholog:54622;gbkey=mRNA;gene=ARL15;locus_tag=egapxtmp_020583;orig_protein_id=gnl|WGS:ZZZZ|egapxtmp_020583-P3;orig_transcript_id=gnl|WGS:ZZZZ|egapxtmp_020583-R3;product=ARF like GTPase 15%2C transcript variant X3
8153	chr2	608071728	608072127	+	0	NA	exon (ID=CLSSLE00000361055;Parent=CLSSLM00000361054;gbkey=mRNA;locus_tag=egapxtmp_011818;orig_protein_id=gnl|WGS:ZZZZ|egapxtmp_011818-P1;orig_transcript_id=gnl|WGS:ZZZZ|egapxtmp_011818-R1;product=cytochrome P450 2C19-like, exon 1 of 1)	NA	155	ID=CLSSLE00000361055;Parent=CLSSLM00000361054;gbkey=mRNA;locus_tag=egapxtmp_011818;orig_protein_id=gnl|WGS:ZZZZ|egapxtmp_011818-P1;orig_transcript_id=gnl|WGS:ZZZZ|egapxtmp_011818-R1;product=cytochrome P450 2C19-like
12688	chr3	608074561	608074960	+	0	NA	Intergenic	NA	-33416	ID=CLSSLE00000507319;Parent=CLSSLM00000507318;Dbxref=NCBIOrtholog:3352;gbkey=mRNA;gene=HTR1D;locus_tag=egapxtmp_013364;orig_protein_id=gnl|WGS:ZZZZ|egapxtmp_013364-P1;orig_transcript_id=gnl|WGS:ZZZZ|egapxtmp_013364-R1;product=5-hydroxytryptamine receptor 1D
14776	chr3	608091208	608091607	+	0	NA	Intergenic	NA	-16769	ID=CLSSLE00000507319;Parent=CLSSLM00000507318;Dbxref=NCBIOrtholog:3352;gbkey=mRNA;gene=HTR1D;locus_tag=egapxtmp_013364;orig_protein_id=gnl|WGS:ZZZZ|egapxtmp_013364-P1;orig_transcript_id=gnl|WGS:ZZZZ|egapxtmp_013364-R1;product=5-hydroxytryptamine receptor 1D
14041	chr3	608136128	608136527	+	0	NA	Intergenic	NA	-5655	ID=CLSSLE00000507323;Parent=CLSSLM00000507322;Dbxref=NCBIOrtholog:7798;gbkey=mRNA;gene=LUZP1;locus_tag=egapxtmp_012145;orig_protein_id=gnl|WGS:ZZZZ|egapxtmp_012145-P1;orig_transcript_id=gnl|WGS:ZZZZ|egapxtmp_012145-R1;product=leucine zipper protein 1%2C transcript variant X1
13718	chr3	608142897	608143296	+	0	NA	Intergenic	NA	1114	ID=CLSSLE00000507323;Parent=CLSSLM00000507322;Dbxref=NCBIOrtholog:7798;gbkey=mRNA;gene=LUZP1;locus_tag=egapxtmp_012145;orig_protein_id=gnl|WGS:ZZZZ|egapxtmp_012145-P1;orig_transcript_id=gnl|WGS:ZZZZ|egapxtmp_012145-R1;product=leucine zipper protein 1%2C transcript variant X1
12538	chr3	608149344	608149743	+	0	NA	Intergenic	NA	7561	ID=CLSSLE00000507323;Parent=CLSSLM00000507322;Dbxref=NCBIOrtholog:7798;gbkey=mRNA;gene=LUZP1;locus_tag=egapxtmp_012145;orig_protein_id=gnl|WGS:ZZZZ|egapxtmp_012145-P1;orig_transcript_id=gnl|WGS:ZZZZ|egapxtmp_012145-R1;product=leucine zipper protein 1%2C transcript variant X1
14353	chr3	608164750	608165149	+	0	NA	Intergenic	NA	-5201	ID=CLSSLE00000507324;Parent=CLSSLM00000507322;Dbxref=NCBIOrtholog:7798;gbkey=mRNA;gene=LUZP1;locus_tag=egapxtmp_012145;orig_protein_id=gnl|WGS:ZZZZ|egapxtmp_012145-P1;orig_transcript_id=gnl|WGS:ZZZZ|egapxtmp_012145-R1;product=leucine zipper protein 1%2C transcript variant X1
13205	chr3	608189830	608190229	+	0	NA	Intergenic	NA	19879	ID=CLSSLE00000507324;Parent=CLSSLM00000507322;Dbxref=NCBIOrtholog:7798;gbkey=mRNA;gene=LUZP1;locus_tag=egapxtmp_012145;orig_protein_id=gnl|WGS:ZZZZ|egapxtmp_012145-P1;orig_transcript_id=gnl|WGS:ZZZZ|egapxtmp_012145-R1;product=leucine zipper protein 1%2C transcript variant X1
9435	chr2	608195565	608195964	+	0	NA	TTS (ID=CLSSLE00000361085;Parent=CLSSLM00000361078;Dbxref=NCBIOrtholog:9124;gbkey=mRNA;gene=PDLIM1;locus_tag=egapxtmp_008990;orig_protein_id=gnl|WGS:ZZZZ|egapxtmp_008990-P1;orig_transcript_id=gnl|WGS:ZZZZ|egapxtmp_008990-R1;product=PDZ and LIM domain 1)	NA	188	ID=CLSSLE00000361085;Parent=CLSSLM00000361078;Dbxref=NCBIOrtholog:9124;gbkey=mRNA;gene=PDLIM1;locus_tag=egapxtmp_008990;orig_protein_id=gnl|WGS:ZZZZ|egapxtmp_008990-P1;orig_transcript_id=gnl|WGS:ZZZZ|egapxtmp_008990-R1;product=PDZ and LIM domain 1
12443	chr3	608218249	608218648	+	0	NA	Intergenic	NA	5248	ID=CLSSLE00000507338;Parent=CLSSLM00000507337;Dbxref=NCBIOrtholog:7798;gbkey=mRNA;gene=LUZP1;locus_tag=egapxtmp_012145;orig_protein_id=gnl|WGS:ZZZZ|egapxtmp_012145-P2;orig_transcript_id=gnl|WGS:ZZZZ|egapxtmp_012145-R2;product=leucine zipper protein 1%2C transcript variant X2
12476	chr3	608243452	608243851	+	0	NA	Intergenic	NA	-1129	ID=CLSSLE00000507396;Parent=CLSSLM00000507393;Dbxref=NCBIOrtholog:23028;gbkey=mRNA;gene=KDM1A;locus_tag=egapxtmp_016258;orig_protein_id=gnl|WGS:ZZZZ|egapxtmp_016258-P2;orig_transcript_id=gnl|WGS:ZZZZ|egapxtmp_016258-R2;product=lysine demethylase 1A%2C transcript variant X2
14051	chr3	608309861	608310260	+	0	NA	TTS (ID=CLSSLE00000507412;Parent=CLSSLM00000507393;Dbxref=NCBIOrtholog:23028;gbkey=mRNA;gene=KDM1A;locus_tag=egapxtmp_016258;orig_protein_id=gnl|WGS:ZZZZ|egapxtmp_016258-P2;orig_transcript_id=gnl|WGS:ZZZZ|egapxtmp_016258-R2;product=lysine demethylase 1A%2C transcript variant X2)	NA	1106	ID=CLSSLE00000507371;Parent=CLSSLM00000507351;Dbxref=NCBIOrtholog:23028;gbkey=mRNA;gene=KDM1A;locus_tag=egapxtmp_016258;orig_protein_id=gnl|WGS:ZZZZ|egapxtmp_016258-P1;orig_transcript_id=gnl|WGS:ZZZZ|egapxtmp_016258-R1;product=lysine demethylase 1A%2C transcript variant X1
7913	chr2	608323997	608324396	+	0	NA	promoter-TSS (ID=CLSSLE00000361219;Parent=CLSSLM00000361200;Dbxref=NCBIOrtholog:10580;gbkey=mRNA;gene=SORBS1;locus_tag=egapxtmp_010174;orig_protein_id=gnl|WGS:ZZZZ|egapxtmp_010174-P3;orig_transcript_id=gnl|WGS:ZZZZ|egapxtmp_010174-R3;product=sorbin and SH3 domain containing 1%2C transcript variant X3)	NA	-322	ID=CLSSLE00000361167;Parent=CLSSLM00000361149;Dbxref=NCBIOrtholog:10580;gbkey=mRNA;gene=SORBS1;locus_tag=egapxtmp_010174;orig_protein_id=gnl|WGS:ZZZZ|egapxtmp_010174-P2;orig_transcript_id=gnl|WGS:ZZZZ|egapxtmp_010174-R2;product=sorbin and SH3 domain containing 1%2C transcript variant X2
8762	chr2	608326947	608327346	+	0	NA	Intergenic	NA	-3272	ID=CLSSLE00000361167;Parent=CLSSLM00000361149;Dbxref=NCBIOrtholog:10580;gbkey=mRNA;gene=SORBS1;locus_tag=egapxtmp_010174;orig_protein_id=gnl|WGS:ZZZZ|egapxtmp_010174-P2;orig_transcript_id=gnl|WGS:ZZZZ|egapxtmp_010174-R2;product=sorbin and SH3 domain containing 1%2C transcript variant X2
12826	chr3	608336713	608337112	+	0	NA	TTS (ID=CLSSLE00000507436;Parent=CLSSLM00000507434)	NA	743	ID=CLSSLE00000507436;Parent=CLSSLM00000507434
3162	chr1	608390277	608390676	+	0	NA	promoter-TSS (ID=CLSSLE00000166691;Parent=CLSSLM00000166687;Dbxref=NCBIOrtholog:4724;Note=The sequence of the model RefSeq transcript was modified relative to this genomic sequence to represent the inferred CDS: deleted 1 base in 1 codon;exception=low-quality sequence region;gbkey=mRNA;gene=NDUFS4;locus_tag=egapxtmp_000018;orig_protein_id=gnl|WGS:ZZZZ|egapxtmp_000018-P1;orig_transcript_id=gnl|WGS:ZZZZ|egapxtmp_000018-R1;product=NADH:ubiquinone oxidoreductase subunit S4)	NA	-200	ID=CLSSLE00000166692;Parent=CLSSLM00000166687;Dbxref=NCBIOrtholog:4724;Note=The sequence of the model RefSeq transcript was modified relative to this genomic sequence to represent the inferred CDS: deleted 1 base in 1 codon;exception=low-quality sequence region;gbkey=mRNA;gene=NDUFS4;locus_tag=egapxtmp_000018;orig_protein_id=gnl|WGS:ZZZZ|egapxtmp_000018-P1;orig_transcript_id=gnl|WGS:ZZZZ|egapxtmp_000018-R1;product=NADH:ubiquinone oxidoreductase subunit S4
8307	chr2	608417424	608417823	+	0	NA	Intergenic	NA	-42715	ID=CLSSLE00000361225;Parent=CLSSLM00000361200;Dbxref=NCBIOrtholog:10580;gbkey=mRNA;gene=SORBS1;locus_tag=egapxtmp_010174;orig_protein_id=gnl|WGS:ZZZZ|egapxtmp_010174-P3;orig_transcript_id=gnl|WGS:ZZZZ|egapxtmp_010174-R3;product=sorbin and SH3 domain containing 1%2C transcript variant X3
4732	chr1	608435352	608435751	+	0	NA	TTS (ID=CLSSLE00000166693;Parent=CLSSLM00000166687;Dbxref=NCBIOrtholog:4724;Note=The sequence of the model RefSeq transcript was modified relative to this genomic sequence to represent the inferred CDS: deleted 1 base in 1 codon;exception=low-quality sequence region;gbkey=mRNA;gene=NDUFS4;locus_tag=egapxtmp_000018;orig_protein_id=gnl|WGS:ZZZZ|egapxtmp_000018-P1;orig_transcript_id=gnl|WGS:ZZZZ|egapxtmp_000018-R1;product=NADH:ubiquinone oxidoreductase subunit S4)	NA	334	ID=CLSSLE00000166693;Parent=CLSSLM00000166687;Dbxref=NCBIOrtholog:4724;Note=The sequence of the model RefSeq transcript was modified relative to this genomic sequence to represent the inferred CDS: deleted 1 base in 1 codon;exception=low-quality sequence region;gbkey=mRNA;gene=NDUFS4;locus_tag=egapxtmp_000018;orig_protein_id=gnl|WGS:ZZZZ|egapxtmp_000018-P1;orig_transcript_id=gnl|WGS:ZZZZ|egapxtmp_000018-R1;product=NADH:ubiquinone oxidoreductase subunit S4
12804	chr3	608454727	608455126	+	0	NA	Intergenic	NA	-1663	ID=CLSSLE00000507476;Parent=CLSSLM00000507463;Dbxref=NCBIOrtholog:2048;gbkey=mRNA;gene=EPHB2;locus_tag=egapxtmp_016257;orig_protein_id=gnl|WGS:ZZZZ|egapxtmp_016257-P1;orig_transcript_id=gnl|WGS:ZZZZ|egapxtmp_016257-R1;product=EPH receptor B2%2C transcript variant X1
10347	chr2	608500298	608500697	+	0	NA	Intergenic	NA	96960	ID=CLSSLE00000361410;Parent=CLSSLM00000361409;Dbxref=NCBIOrtholog:5832;gbkey=mRNA;gene=ALDH18A1;locus_tag=egapxtmp_009070;orig_protein_id=gnl|WGS:ZZZZ|egapxtmp_009070-P1;orig_transcript_id=gnl|WGS:ZZZZ|egapxtmp_009070-R1;product=aldehyde dehydrogenase 18 family member A1
3431	chr1	608524339	608524738	+	0	NA	promoter-TSS (ID=CLSSLE00000166737;Parent=CLSSLM00000166733;Dbxref=NCBIOrtholog:10468;gbkey=mRNA;gene=FST;locus_tag=egapxtmp_005004;orig_protein_id=gnl|WGS:ZZZZ|egapxtmp_005004-P3;orig_transcript_id=gnl|WGS:ZZZZ|egapxtmp_005004-R3;product=follistatin%2C transcript variant X3)	NA	-148	ID=CLSSLE00000166738;Parent=CLSSLM00000166733;Dbxref=NCBIOrtholog:10468;gbkey=mRNA;gene=FST;locus_tag=egapxtmp_005004;orig_protein_id=gnl|WGS:ZZZZ|egapxtmp_005004-P3;orig_transcript_id=gnl|WGS:ZZZZ|egapxtmp_005004-R3;product=follistatin%2C transcript variant X3
12909	chr3	608535604	608536003	+	0	NA	Intergenic	NA	33394	ID=CLSSLE00000507477;Parent=CLSSLM00000507463;Dbxref=NCBIOrtholog:2048;gbkey=mRNA;gene=EPHB2;locus_tag=egapxtmp_016257;orig_protein_id=gnl|WGS:ZZZZ|egapxtmp_016257-P1;orig_transcript_id=gnl|WGS:ZZZZ|egapxtmp_016257-R1;product=EPH receptor B2%2C transcript variant X1
12515	chr3	608588841	608589240	+	0	NA	Intergenic	NA	-13400	ID=CLSSLE00000507513;Parent=CLSSLM00000507498;Dbxref=NCBIOrtholog:2048;gbkey=mRNA;gene=EPHB2;locus_tag=egapxtmp_016257;orig_protein_id=gnl|WGS:ZZZZ|egapxtmp_016257-P2;orig_transcript_id=gnl|WGS:ZZZZ|egapxtmp_016257-R2;product=EPH receptor B2%2C transcript variant X2
12584	chr3	608596082	608596481	+	0	NA	Intergenic	NA	-20641	ID=CLSSLE00000507513;Parent=CLSSLM00000507498;Dbxref=NCBIOrtholog:2048;gbkey=mRNA;gene=EPHB2;locus_tag=egapxtmp_016257;orig_protein_id=gnl|WGS:ZZZZ|egapxtmp_016257-P2;orig_transcript_id=gnl|WGS:ZZZZ|egapxtmp_016257-R2;product=EPH receptor B2%2C transcript variant X2
13104	chr3	608607490	608607889	+	0	NA	Intergenic	NA	-32049	ID=CLSSLE00000507513;Parent=CLSSLM00000507498;Dbxref=NCBIOrtholog:2048;gbkey=mRNA;gene=EPHB2;locus_tag=egapxtmp_016257;orig_protein_id=gnl|WGS:ZZZZ|egapxtmp_016257-P2;orig_transcript_id=gnl|WGS:ZZZZ|egapxtmp_016257-R2;product=EPH receptor B2%2C transcript variant X2
9756	chr2	608643129	608643528	+	0	NA	promoter-TSS (ID=CLSSLE00000361427;Parent=CLSSLM00000361409;Dbxref=NCBIOrtholog:5832;gbkey=mRNA;gene=ALDH18A1;locus_tag=egapxtmp_009070;orig_protein_id=gnl|WGS:ZZZZ|egapxtmp_009070-P1;orig_transcript_id=gnl|WGS:ZZZZ|egapxtmp_009070-R1;product=aldehyde dehydrogenase 18 family member A1)	NA	48	ID=CLSSLE00000361427;Parent=CLSSLM00000361409;Dbxref=NCBIOrtholog:5832;gbkey=mRNA;gene=ALDH18A1;locus_tag=egapxtmp_009070;orig_protein_id=gnl|WGS:ZZZZ|egapxtmp_009070-P1;orig_transcript_id=gnl|WGS:ZZZZ|egapxtmp_009070-R1;product=aldehyde dehydrogenase 18 family member A1
13995	chr3	608652439	608652838	+	0	NA	TTS (ID=CLSSLE00000507479;Parent=CLSSLM00000507463;Dbxref=NCBIOrtholog:2048;gbkey=mRNA;gene=EPHB2;locus_tag=egapxtmp_016257;orig_protein_id=gnl|WGS:ZZZZ|egapxtmp_016257-P1;orig_transcript_id=gnl|WGS:ZZZZ|egapxtmp_016257-R1;product=EPH receptor B2%2C transcript variant X1)	NA	156	ID=CLSSLE00000507514;Parent=CLSSLM00000507498;Dbxref=NCBIOrtholog:2048;gbkey=mRNA;gene=EPHB2;locus_tag=egapxtmp_016257;orig_protein_id=gnl|WGS:ZZZZ|egapxtmp_016257-P2;orig_transcript_id=gnl|WGS:ZZZZ|egapxtmp_016257-R2;product=EPH receptor B2%2C transcript variant X2
13486	chr3	608666946	608667345	+	0	NA	Intergenic	NA	-14351	ID=CLSSLE00000507479;Parent=CLSSLM00000507463;Dbxref=NCBIOrtholog:2048;gbkey=mRNA;gene=EPHB2;locus_tag=egapxtmp_016257;orig_protein_id=gnl|WGS:ZZZZ|egapxtmp_016257-P1;orig_transcript_id=gnl|WGS:ZZZZ|egapxtmp_016257-R1;product=EPH receptor B2%2C transcript variant X1
9822	chr2	608679984	608680383	+	0	NA	promoter-TSS (ID=CLSSLE00000361462;Parent=CLSSLM00000361449;Dbxref=NCBIOrtholog:26123;gbkey=mRNA;gene=TCTN3;locus_tag=egapxtmp_008004;orig_protein_id=gnl|WGS:ZZZZ|egapxtmp_008004-P1;orig_transcript_id=gnl|WGS:ZZZZ|egapxtmp_008004-R1;product=tectonic family member 3)	NA	17	ID=CLSSLE00000361462;Parent=CLSSLM00000361449;Dbxref=NCBIOrtholog:26123;gbkey=mRNA;gene=TCTN3;locus_tag=egapxtmp_008004;orig_protein_id=gnl|WGS:ZZZZ|egapxtmp_008004-P1;orig_transcript_id=gnl|WGS:ZZZZ|egapxtmp_008004-R1;product=tectonic family member 3
8170	chr2	608726343	608726742	+	0	NA	TTS (ID=CLSSLE00000361479;Parent=CLSSLM00000361478;Dbxref=NCBIOrtholog:953;gbkey=mRNA;gene=ENTPD1;locus_tag=egapxtmp_011589;orig_protein_id=gnl|WGS:ZZZZ|egapxtmp_011589-P1;orig_transcript_id=gnl|WGS:ZZZZ|egapxtmp_011589-R1;product=ectonucleoside triphosphate diphosphohydrolase 1)	NA	340	ID=CLSSLE00000361479;Parent=CLSSLM00000361478;Dbxref=NCBIOrtholog:953;gbkey=mRNA;gene=ENTPD1;locus_tag=egapxtmp_011589;orig_protein_id=gnl|WGS:ZZZZ|egapxtmp_011589-P1;orig_transcript_id=gnl|WGS:ZZZZ|egapxtmp_011589-R1;product=ectonucleoside triphosphate diphosphohydrolase 1
3790	chr1	608792748	608793147	+	0	NA	Intergenic	NA	-180349	ID=CLSSLE00000166750;Parent=CLSSLM00000166749;Dbxref=NCBIOrtholog:4338;gbkey=mRNA;gene=MOCS2;locus_tag=egapxtmp_000515;orig_protein_id=gnl|WGS:ZZZZ|egapxtmp_000515-P1;orig_transcript_id=gnl|WGS:ZZZZ|egapxtmp_000515-R1;product=molybdenum cofactor synthesis 2
4184	chr1	608852571	608852970	+	0	NA	Intergenic	NA	-120526	ID=CLSSLE00000166750;Parent=CLSSLM00000166749;Dbxref=NCBIOrtholog:4338;gbkey=mRNA;gene=MOCS2;locus_tag=egapxtmp_000515;orig_protein_id=gnl|WGS:ZZZZ|egapxtmp_000515-P1;orig_transcript_id=gnl|WGS:ZZZZ|egapxtmp_000515-R1;product=molybdenum cofactor synthesis 2
10129	chr2	608856554	608856953	+	0	NA	Intergenic	NA	-20355	ID=CLSSLE00000361507;Parent=CLSSLM00000361506;Dbxref=NCBIOrtholog:387707;gbkey=mRNA;gene=CC2D2B;locus_tag=egapxtmp_008005;orig_protein_id=gnl|WGS:ZZZZ|egapxtmp_008005-P1;orig_transcript_id=gnl|WGS:ZZZZ|egapxtmp_008005-R1;product=coiled-coil and C2 domain containing 2B
12696	chr3	608886791	608887190	+	0	NA	promoter-TSS (ID=CLSSLE00000507569;Parent=CLSSLM00000507552;Dbxref=NCBIOrtholog:2046;gbkey=mRNA;gene=EPHA8;locus_tag=egapxtmp_016259;orig_protein_id=gnl|WGS:ZZZZ|egapxtmp_016259-P1;orig_transcript_id=gnl|WGS:ZZZZ|egapxtmp_016259-R1;product=EPH receptor A8)	NA	-337	ID=CLSSLE00000507569;Parent=CLSSLM00000507552;Dbxref=NCBIOrtholog:2046;gbkey=mRNA;gene=EPHA8;locus_tag=egapxtmp_016259;orig_protein_id=gnl|WGS:ZZZZ|egapxtmp_016259-P1;orig_transcript_id=gnl|WGS:ZZZZ|egapxtmp_016259-R1;product=EPH receptor A8
8424	chr2	608913969	608914368	+	0	NA	Intergenic	NA	5703	ID=CLSSLE00000361513;Parent=CLSSLM00000361506;Dbxref=NCBIOrtholog:387707;gbkey=mRNA;gene=CC2D2B;locus_tag=egapxtmp_008005;orig_protein_id=gnl|WGS:ZZZZ|egapxtmp_008005-P1;orig_transcript_id=gnl|WGS:ZZZZ|egapxtmp_008005-R1;product=coiled-coil and C2 domain containing 2B
8171	chr2	608918131	608918530	+	0	NA	Intergenic	NA	-4574	ID=CLSSLE00000361514;Parent=CLSSLM00000361506;Dbxref=NCBIOrtholog:387707;gbkey=mRNA;gene=CC2D2B;locus_tag=egapxtmp_008005;orig_protein_id=gnl|WGS:ZZZZ|egapxtmp_008005-P1;orig_transcript_id=gnl|WGS:ZZZZ|egapxtmp_008005-R1;product=coiled-coil and C2 domain containing 2B
4309	chr1	608970030	608970429	+	0	NA	Intergenic	NA	-3067	ID=CLSSLE00000166750;Parent=CLSSLM00000166749;Dbxref=NCBIOrtholog:4338;gbkey=mRNA;gene=MOCS2;locus_tag=egapxtmp_000515;orig_protein_id=gnl|WGS:ZZZZ|egapxtmp_000515-P1;orig_transcript_id=gnl|WGS:ZZZZ|egapxtmp_000515-R1;product=molybdenum cofactor synthesis 2
14018	chr3	609003701	609004100	+	0	NA	TTS (ID=CLSSLE00000507626;Parent=CLSSLL00000507625)	NA	378	ID=CLSSLE00000507626;Parent=CLSSLL00000507625
9978	chr2	609008785	609009184	+	0	NA	promoter-TSS (ID=CLSSLE00000361579;Parent=CLSSLM00000361578;Dbxref=NCBIOrtholog:54619;gbkey=mRNA;gene=CCNJ;locus_tag=egapxtmp_010769;orig_protein_id=gnl|WGS:ZZZZ|egapxtmp_010769-P1;orig_transcript_id=gnl|WGS:ZZZZ|egapxtmp_010769-R1;product=cyclin J)	NA	-283	ID=CLSSLE00000361579;Parent=CLSSLM00000361578;Dbxref=NCBIOrtholog:54619;gbkey=mRNA;gene=CCNJ;locus_tag=egapxtmp_010769;orig_protein_id=gnl|WGS:ZZZZ|egapxtmp_010769-P1;orig_transcript_id=gnl|WGS:ZZZZ|egapxtmp_010769-R1;product=cyclin J
10164	chr2	609114297	609114696	+	0	NA	Intergenic	NA	-29449	ID=CLSSLE00000361595;Parent=CLSSLM00000361594;Dbxref=NCBIOrtholog:9849;gbkey=mRNA;gene=ZNF518A;locus_tag=egapxtmp_009347;orig_protein_id=gnl|WGS:ZZZZ|egapxtmp_009347-P1;orig_transcript_id=gnl|WGS:ZZZZ|egapxtmp_009347-R1;product=zinc finger protein 518A
2606	chr1	609139591	609139990	+	0	NA	TTS (ID=CLSSLE00000166794;Parent=CLSSLM00000166764;Dbxref=NCBIOrtholog:3673;gbkey=mRNA;gene=ITGA2;locus_tag=egapxtmp_008376;orig_protein_id=gnl|WGS:ZZZZ|egapxtmp_008376-P1;orig_transcript_id=gnl|WGS:ZZZZ|egapxtmp_008376-R1;product=integrin subunit alpha 2)	NA	498	ID=CLSSLE00000166794;Parent=CLSSLM00000166764;Dbxref=NCBIOrtholog:3673;gbkey=mRNA;gene=ITGA2;locus_tag=egapxtmp_008376;orig_protein_id=gnl|WGS:ZZZZ|egapxtmp_008376-P1;orig_transcript_id=gnl|WGS:ZZZZ|egapxtmp_008376-R1;product=integrin subunit alpha 2
2787	chr1	609202072	609202471	+	0	NA	TTS (ID=CLSSLE00000166837;Parent=CLSSLM00000166828;Dbxref=NCBIOrtholog:3672;gbkey=mRNA;gene=ITGA1;locus_tag=egapxtmp_008383;orig_protein_id=gnl|WGS:ZZZZ|egapxtmp_008383-P1;orig_transcript_id=gnl|WGS:ZZZZ|egapxtmp_008383-R1;product=integrin subunit alpha 1)	NA	555	ID=CLSSLE00000166837;Parent=CLSSLM00000166828;Dbxref=NCBIOrtholog:3672;gbkey=mRNA;gene=ITGA1;locus_tag=egapxtmp_008383;orig_protein_id=gnl|WGS:ZZZZ|egapxtmp_008383-P1;orig_transcript_id=gnl|WGS:ZZZZ|egapxtmp_008383-R1;product=integrin subunit alpha 1
9364	chr2	609231677	609232076	+	0	NA	Intergenic	NA	10909	ID=CLSSLE00000361617;Parent=CLSSLM00000361598;Dbxref=NCBIOrtholog:29760;gbkey=mRNA;gene=BLNK;locus_tag=egapxtmp_010491;orig_protein_id=gnl|WGS:ZZZZ|egapxtmp_010491-P1;orig_transcript_id=gnl|WGS:ZZZZ|egapxtmp_010491-R1;product=B cell linker
9947	chr2	609242629	609243028	+	0	NA	promoter-TSS (ID=CLSSLE00000361617;Parent=CLSSLM00000361598;Dbxref=NCBIOrtholog:29760;gbkey=mRNA;gene=BLNK;locus_tag=egapxtmp_010491;orig_protein_id=gnl|WGS:ZZZZ|egapxtmp_010491-P1;orig_transcript_id=gnl|WGS:ZZZZ|egapxtmp_010491-R1;product=B cell linker)	NA	-43	ID=CLSSLE00000361617;Parent=CLSSLM00000361598;Dbxref=NCBIOrtholog:29760;gbkey=mRNA;gene=BLNK;locus_tag=egapxtmp_010491;orig_protein_id=gnl|WGS:ZZZZ|egapxtmp_010491-P1;orig_transcript_id=gnl|WGS:ZZZZ|egapxtmp_010491-R1;product=B cell linker
4949	chr1	609348875	609349274	+	0	NA	promoter-TSS (ID=CLSSLE00000166892;Parent=CLSSLM00000166890;Dbxref=NCBIOrtholog:53918;gbkey=mRNA;gene=PELO;locus_tag=egapxtmp_008388;orig_protein_id=gnl|WGS:ZZZZ|egapxtmp_008388-P1;orig_transcript_id=gnl|WGS:ZZZZ|egapxtmp_008388-R1;product=pelota mRNA surveillance and ribosome rescue factor)	NA	-5	ID=CLSSLE00000166892;Parent=CLSSLM00000166890;Dbxref=NCBIOrtholog:53918;gbkey=mRNA;gene=PELO;locus_tag=egapxtmp_008388;orig_protein_id=gnl|WGS:ZZZZ|egapxtmp_008388-P1;orig_transcript_id=gnl|WGS:ZZZZ|egapxtmp_008388-R1;product=pelota mRNA surveillance and ribosome rescue factor
3302	chr1	609367713	609368112	+	0	NA	promoter-TSS (ID=CLSSLE00000166857;Parent=CLSSLM00000166828;Dbxref=NCBIOrtholog:3672;gbkey=mRNA;gene=ITGA1;locus_tag=egapxtmp_008383;orig_protein_id=gnl|WGS:ZZZZ|egapxtmp_008383-P1;orig_transcript_id=gnl|WGS:ZZZZ|egapxtmp_008383-R1;product=integrin subunit alpha 1)	NA	100	ID=CLSSLE00000166857;Parent=CLSSLM00000166828;Dbxref=NCBIOrtholog:3672;gbkey=mRNA;gene=ITGA1;locus_tag=egapxtmp_008383;orig_protein_id=gnl|WGS:ZZZZ|egapxtmp_008383-P1;orig_transcript_id=gnl|WGS:ZZZZ|egapxtmp_008383-R1;product=integrin subunit alpha 1
12397	chr3	609432304	609432703	+	0	NA	promoter-TSS (ID=CLSSLE00000507657;Parent=CLSSLM00000507656;Dbxref=NCBIOrtholog:54361;gbkey=mRNA;gene=WNT4;locus_tag=egapxtmp_015269;orig_protein_id=gnl|WGS:ZZZZ|egapxtmp_015269-P1;orig_transcript_id=gnl|WGS:ZZZZ|egapxtmp_015269-R1;product=Wnt family member 4)	NA	-569	ID=CLSSLE00000507657;Parent=CLSSLM00000507656;Dbxref=NCBIOrtholog:54361;gbkey=mRNA;gene=WNT4;locus_tag=egapxtmp_015269;orig_protein_id=gnl|WGS:ZZZZ|egapxtmp_015269-P1;orig_transcript_id=gnl|WGS:ZZZZ|egapxtmp_015269-R1;product=Wnt family member 4
8923	chr2	609500377	609500776	+	0	NA	Intergenic	NA	2840	ID=CLSSLE00000361696;Parent=CLSSLM00000361675;Dbxref=NCBIOrtholog:7093;gbkey=mRNA;gene=TLL2;locus_tag=egapxtmp_008838;orig_protein_id=gnl|WGS:ZZZZ|egapxtmp_008838-P1;orig_transcript_id=gnl|WGS:ZZZZ|egapxtmp_008838-R1;product=tolloid like 2
8008	chr2	609503003	609503402	+	0	NA	TTS (ID=CLSSLE00000361696;Parent=CLSSLM00000361675;Dbxref=NCBIOrtholog:7093;gbkey=mRNA;gene=TLL2;locus_tag=egapxtmp_008838;orig_protein_id=gnl|WGS:ZZZZ|egapxtmp_008838-P1;orig_transcript_id=gnl|WGS:ZZZZ|egapxtmp_008838-R1;product=tolloid like 2)	NA	214	ID=CLSSLE00000361696;Parent=CLSSLM00000361675;Dbxref=NCBIOrtholog:7093;gbkey=mRNA;gene=TLL2;locus_tag=egapxtmp_008838;orig_protein_id=gnl|WGS:ZZZZ|egapxtmp_008838-P1;orig_transcript_id=gnl|WGS:ZZZZ|egapxtmp_008838-R1;product=tolloid like 2
13671	chr3	609562100	609562499	+	0	NA	Intergenic	NA	-13225	ID=CLSSLE00000507682;Parent=CLSSLM00000507676;Dbxref=NCBIOrtholog:998;gbkey=mRNA;gene=CDC42;locus_tag=egapxtmp_016108;orig_protein_id=gnl|WGS:ZZZZ|egapxtmp_016108-P1;orig_transcript_id=gnl|WGS:ZZZZ|egapxtmp_016108-R1;product=cell division cycle 42
9159	chr2	609564139	609564538	+	0	NA	TTS (ID=CLSSLE00000361734;Parent=CLSSLM00000361719;Dbxref=NCBIOrtholog:56889;gbkey=mRNA;gene=TM9SF3;locus_tag=egapxtmp_011687;orig_protein_id=gnl|WGS:ZZZZ|egapxtmp_011687-P1;orig_transcript_id=gnl|WGS:ZZZZ|egapxtmp_011687-R1;product=transmembrane 9 superfamily member 3%2C transcript variant X1)	NA	847	ID=CLSSLE00000361734;Parent=CLSSLM00000361719;Dbxref=NCBIOrtholog:56889;gbkey=mRNA;gene=TM9SF3;locus_tag=egapxtmp_011687;orig_protein_id=gnl|WGS:ZZZZ|egapxtmp_011687-P1;orig_transcript_id=gnl|WGS:ZZZZ|egapxtmp_011687-R1;product=transmembrane 9 superfamily member 3%2C transcript variant X1
13552	chr3	609564640	609565039	+	0	NA	Intergenic	NA	14545	ID=CLSSLE00000507683;Parent=CLSSLM00000507676;Dbxref=NCBIOrtholog:998;gbkey=mRNA;gene=CDC42;locus_tag=egapxtmp_016108;orig_protein_id=gnl|WGS:ZZZZ|egapxtmp_016108-P1;orig_transcript_id=gnl|WGS:ZZZZ|egapxtmp_016108-R1;product=cell division cycle 42
14711	chr3	609578508	609578907	+	0	NA	TTS (ID=CLSSLE00000507683;Parent=CLSSLM00000507676;Dbxref=NCBIOrtholog:998;gbkey=mRNA;gene=CDC42;locus_tag=egapxtmp_016108;orig_protein_id=gnl|WGS:ZZZZ|egapxtmp_016108-P1;orig_transcript_id=gnl|WGS:ZZZZ|egapxtmp_016108-R1;product=cell division cycle 42)	NA	677	ID=CLSSLE00000507683;Parent=CLSSLM00000507676;Dbxref=NCBIOrtholog:998;gbkey=mRNA;gene=CDC42;locus_tag=egapxtmp_016108;orig_protein_id=gnl|WGS:ZZZZ|egapxtmp_016108-P1;orig_transcript_id=gnl|WGS:ZZZZ|egapxtmp_016108-R1;product=cell division cycle 42
13102	chr3	609678807	609679206	+	0	NA	Intergenic	NA	-21642	ID=CLSSLE00000507702;Parent=CLSSLM00000507694;Dbxref=NCBIOrtholog:23436;gbkey=mRNA;gene=CELA3B;locus_tag=egapxtmp_014295;orig_protein_id=gnl|WGS:ZZZZ|egapxtmp_014295-P1;orig_transcript_id=gnl|WGS:ZZZZ|egapxtmp_014295-R1;product=chymotrypsin like elastase 3B
12820	chr3	609689870	609690269	+	0	NA	Intergenic	NA	-17210	ID=CLSSLE00000507713;Parent=CLSSLM00000507712
8544	chr2	609730604	609731003	+	0	NA	TTS (ID=CLSSLE00000361805;Parent=CLSSLM00000361786;Dbxref=NCBIOrtholog:118788;Note=The sequence of the model RefSeq transcript was modified relative to this genomic sequence to represent the inferred CDS: deleted 2 bases in 2 codons;exception=low-quality sequence region;gbkey=mRNA;gene=PIK3AP1;locus_tag=egapxtmp_008280;orig_protein_id=gnl|WGS:ZZZZ|egapxtmp_008280-P1;orig_transcript_id=gnl|WGS:ZZZZ|egapxtmp_008280-R1;product=phosphoinositide-3-kinase adaptor protein 1)	NA	165	ID=CLSSLE00000361805;Parent=CLSSLM00000361786;Dbxref=NCBIOrtholog:118788;Note=The sequence of the model RefSeq transcript was modified relative to this genomic sequence to represent the inferred CDS: deleted 2 bases in 2 codons;exception=low-quality sequence region;gbkey=mRNA;gene=PIK3AP1;locus_tag=egapxtmp_008280;orig_protein_id=gnl|WGS:ZZZZ|egapxtmp_008280-P1;orig_transcript_id=gnl|WGS:ZZZZ|egapxtmp_008280-R1;product=phosphoinositide-3-kinase adaptor protein 1
12163	chr3	609733464	609733863	+	0	NA	TTS (ID=CLSSLE00000507941;Parent=CLSSLM00000507940;Dbxref=NCBIOrtholog:3339;gbkey=mRNA;gene=HSPG2;locus_tag=egapxtmp_016082;orig_protein_id=gnl|WGS:ZZZZ|egapxtmp_016082-P2;orig_transcript_id=gnl|WGS:ZZZZ|egapxtmp_016082-R2;product=heparan sulfate proteoglycan 2%2C transcript variant X2)	NA	681	ID=CLSSLE00000508148;Parent=CLSSLM00000508147;Dbxref=NCBIOrtholog:3339;gbkey=mRNA;gene=HSPG2;locus_tag=egapxtmp_016082;orig_protein_id=gnl|WGS:ZZZZ|egapxtmp_016082-P3;orig_transcript_id=gnl|WGS:ZZZZ|egapxtmp_016082-R3;product=heparan sulfate proteoglycan 2%2C transcript variant X3
14266	chr3	609740091	609740490	+	0	NA	Intergenic	NA	7308	ID=CLSSLE00000508148;Parent=CLSSLM00000508147;Dbxref=NCBIOrtholog:3339;gbkey=mRNA;gene=HSPG2;locus_tag=egapxtmp_016082;orig_protein_id=gnl|WGS:ZZZZ|egapxtmp_016082-P3;orig_transcript_id=gnl|WGS:ZZZZ|egapxtmp_016082-R3;product=heparan sulfate proteoglycan 2%2C transcript variant X3
12727	chr3	609743629	609744028	+	0	NA	Intergenic	NA	10846	ID=CLSSLE00000508148;Parent=CLSSLM00000508147;Dbxref=NCBIOrtholog:3339;gbkey=mRNA;gene=HSPG2;locus_tag=egapxtmp_016082;orig_protein_id=gnl|WGS:ZZZZ|egapxtmp_016082-P3;orig_transcript_id=gnl|WGS:ZZZZ|egapxtmp_016082-R3;product=heparan sulfate proteoglycan 2%2C transcript variant X3
13153	chr3	609766090	609766489	+	0	NA	Intergenic	NA	-28551	ID=CLSSLE00000507735;Parent=CLSSLM00000507733;Dbxref=NCBIOrtholog:3339;gbkey=mRNA;gene=HSPG2;locus_tag=egapxtmp_016082;orig_protein_id=gnl|WGS:ZZZZ|egapxtmp_016082-P1;orig_transcript_id=gnl|WGS:ZZZZ|egapxtmp_016082-R1;product=heparan sulfate proteoglycan 2%2C transcript variant X1
12493	chr3	609777183	609777582	+	0	NA	Intergenic	NA	-17458	ID=CLSSLE00000507735;Parent=CLSSLM00000507733;Dbxref=NCBIOrtholog:3339;gbkey=mRNA;gene=HSPG2;locus_tag=egapxtmp_016082;orig_protein_id=gnl|WGS:ZZZZ|egapxtmp_016082-P1;orig_transcript_id=gnl|WGS:ZZZZ|egapxtmp_016082-R1;product=heparan sulfate proteoglycan 2%2C transcript variant X1
14404	chr3	609785610	609786009	+	0	NA	Intergenic	NA	-9031	ID=CLSSLE00000507735;Parent=CLSSLM00000507733;Dbxref=NCBIOrtholog:3339;gbkey=mRNA;gene=HSPG2;locus_tag=egapxtmp_016082;orig_protein_id=gnl|WGS:ZZZZ|egapxtmp_016082-P1;orig_transcript_id=gnl|WGS:ZZZZ|egapxtmp_016082-R1;product=heparan sulfate proteoglycan 2%2C transcript variant X1
9597	chr2	609842515	609842914	+	0	NA	Intergenic	NA	-66126	ID=CLSSLE00000361829;Parent=CLSSLM00000361828;gbkey=mRNA;locus_tag=egapxtmp_011021;orig_protein_id=gnl|WGS:ZZZZ|egapxtmp_011021-P1;orig_transcript_id=gnl|WGS:ZZZZ|egapxtmp_011021-R1;product=ligand-dependent corepressor
14667	chr3	609929645	609930044	+	0	NA	TTS (ID=CLSSLE00000508378;Parent=CLSSLM00000508377;Dbxref=NCBIOrtholog:84196;gbkey=mRNA;gene=USP48;locus_tag=egapxtmp_016014;orig_protein_id=gnl|WGS:ZZZZ|egapxtmp_016014-P1;orig_transcript_id=gnl|WGS:ZZZZ|egapxtmp_016014-R1;product=ubiquitin specific peptidase 48%2C transcript variant X1)	NA	737	ID=CLSSLE00000508378;Parent=CLSSLM00000508377;Dbxref=NCBIOrtholog:84196;gbkey=mRNA;gene=USP48;locus_tag=egapxtmp_016014;orig_protein_id=gnl|WGS:ZZZZ|egapxtmp_016014-P1;orig_transcript_id=gnl|WGS:ZZZZ|egapxtmp_016014-R1;product=ubiquitin specific peptidase 48%2C transcript variant X1
8268	chr2	610017030	610017429	+	0	NA	TTS (ID=CLSSLE00000361863;Parent=CLSSLM00000361847;Dbxref=NCBIOrtholog:6585;Note=The sequence of the model RefSeq transcript was modified relative to this genomic sequence to represent the inferred CDS: inserted 3 bases in 3 codons;exception=low-quality sequence region;gbkey=mRNA;gene=SLIT1;locus_tag=egapxtmp_008008;orig_protein_id=gnl|WGS:ZZZZ|egapxtmp_008008-P1;orig_transcript_id=gnl|WGS:ZZZZ|egapxtmp_008008-R1;product=slit guidance ligand 1)	NA	631	ID=CLSSLE00000361863;Parent=CLSSLM00000361847;Dbxref=NCBIOrtholog:6585;Note=The sequence of the model RefSeq transcript was modified relative to this genomic sequence to represent the inferred CDS: inserted 3 bases in 3 codons;exception=low-quality sequence region;gbkey=mRNA;gene=SLIT1;locus_tag=egapxtmp_008008;orig_protein_id=gnl|WGS:ZZZZ|egapxtmp_008008-P1;orig_transcript_id=gnl|WGS:ZZZZ|egapxtmp_008008-R1;product=slit guidance ligand 1
12585	chr3	610070930	610071329	+	0	NA	Intergenic	NA	-4423	ID=CLSSLE00000508495;Parent=CLSSLM00000508492;Dbxref=NCBIOrtholog:5909;gbkey=mRNA;gene=RAP1GAP;locus_tag=egapxtmp_014297;orig_protein_id=gnl|WGS:ZZZZ|egapxtmp_014297-P1;orig_transcript_id=gnl|WGS:ZZZZ|egapxtmp_014297-R1;product=RAP1 GTPase activating protein
8022	chr2	610118366	610118765	+	0	NA	Intergenic	NA	-62622	ID=CLSSLE00000361883;Parent=CLSSLM00000361847;Dbxref=NCBIOrtholog:6585;Note=The sequence of the model RefSeq transcript was modified relative to this genomic sequence to represent the inferred CDS: inserted 3 bases in 3 codons;exception=low-quality sequence region;gbkey=mRNA;gene=SLIT1;locus_tag=egapxtmp_008008;orig_protein_id=gnl|WGS:ZZZZ|egapxtmp_008008-P1;orig_transcript_id=gnl|WGS:ZZZZ|egapxtmp_008008-R1;product=slit guidance ligand 1
13727	chr3	610175425	610175824	+	0	NA	Intergenic	NA	-23893	ID=CLSSLE00000508551;Parent=CLSSLM00000508540;Dbxref=NCBIOrtholog:249;gbkey=mRNA;gene=ALPL;locus_tag=egapxtmp_012955;orig_protein_id=gnl|WGS:ZZZZ|egapxtmp_012955-P1;orig_transcript_id=gnl|WGS:ZZZZ|egapxtmp_012955-R1;product=alkaline phosphatase%2C biomineralization associated
14685	chr3	610297471	610297870	+	0	NA	Intergenic	NA	-17814	ID=CLSSLE00000508565;Parent=CLSSLM00000508564;Dbxref=NCBIOrtholog:1889;gbkey=mRNA;gene=ECE1;locus_tag=egapxtmp_016253;orig_protein_id=gnl|WGS:ZZZZ|egapxtmp_016253-P2;orig_transcript_id=gnl|WGS:ZZZZ|egapxtmp_016253-R2;product=endothelin converting enzyme 1%2C transcript variant X2
9628	chr2	610307392	610307791	+	0	NA	TTS (ID=CLSSLE00000361968;Parent=CLSSLM00000361956;Dbxref=NCBIOrtholog:84986;gbkey=mRNA;gene=ARHGAP19;locus_tag=egapxtmp_010989;orig_protein_id=gnl|WGS:ZZZZ|egapxtmp_010989-P1;orig_transcript_id=gnl|WGS:ZZZZ|egapxtmp_010989-R1;product=Rho GTPase activating protein 19%2C transcript variant X1)	NA	119	ID=CLSSLE00000361968;Parent=CLSSLM00000361956;Dbxref=NCBIOrtholog:84986;gbkey=mRNA;gene=ARHGAP19;locus_tag=egapxtmp_010989;orig_protein_id=gnl|WGS:ZZZZ|egapxtmp_010989-P1;orig_transcript_id=gnl|WGS:ZZZZ|egapxtmp_010989-R1;product=Rho GTPase activating protein 19%2C transcript variant X1
14112	chr3	610315401	610315800	+	0	NA	TTS (ID=CLSSLE00000508565;Parent=CLSSLM00000508564;Dbxref=NCBIOrtholog:1889;gbkey=mRNA;gene=ECE1;locus_tag=egapxtmp_016253;orig_protein_id=gnl|WGS:ZZZZ|egapxtmp_016253-P2;orig_transcript_id=gnl|WGS:ZZZZ|egapxtmp_016253-R2;product=endothelin converting enzyme 1%2C transcript variant X2)	NA	116	ID=CLSSLE00000508565;Parent=CLSSLM00000508564;Dbxref=NCBIOrtholog:1889;gbkey=mRNA;gene=ECE1;locus_tag=egapxtmp_016253;orig_protein_id=gnl|WGS:ZZZZ|egapxtmp_016253-P2;orig_transcript_id=gnl|WGS:ZZZZ|egapxtmp_016253-R2;product=endothelin converting enzyme 1%2C transcript variant X2
9751	chr2	610333191	610333590	+	0	NA	promoter-TSS (ID=CLSSLE00000361984;Parent=CLSSLM00000361983;gbkey=mRNA;locus_tag=egapxtmp_010824;orig_protein_id=gnl|WGS:ZZZZ|egapxtmp_010824-P1;orig_transcript_id=gnl|WGS:ZZZZ|egapxtmp_010824-R1;product=proto-oncogene FRAT1-like)	NA	-172	ID=CLSSLE00000361984;Parent=CLSSLM00000361983;gbkey=mRNA;locus_tag=egapxtmp_010824;orig_protein_id=gnl|WGS:ZZZZ|egapxtmp_010824-P1;orig_transcript_id=gnl|WGS:ZZZZ|egapxtmp_010824-R1;product=proto-oncogene FRAT1-like
13583	chr3	610333776	610334175	+	0	NA	Intergenic	NA	18491	ID=CLSSLE00000508565;Parent=CLSSLM00000508564;Dbxref=NCBIOrtholog:1889;gbkey=mRNA;gene=ECE1;locus_tag=egapxtmp_016253;orig_protein_id=gnl|WGS:ZZZZ|egapxtmp_016253-P2;orig_transcript_id=gnl|WGS:ZZZZ|egapxtmp_016253-R2;product=endothelin converting enzyme 1%2C transcript variant X2
8944	chr2	610391071	610391470	+	0	NA	promoter-TSS (ID=CLSSLE00000361988;Parent=CLSSLM00000361987;gbkey=mRNA;locus_tag=egapxtmp_009928;orig_protein_id=gnl|WGS:ZZZZ|egapxtmp_009928-P1;orig_transcript_id=gnl|WGS:ZZZZ|egapxtmp_009928-R1;product=GSK-3-binding protein FRAT2-like)	NA	-89	ID=CLSSLE00000361988;Parent=CLSSLM00000361987;gbkey=mRNA;locus_tag=egapxtmp_009928;orig_protein_id=gnl|WGS:ZZZZ|egapxtmp_009928-P1;orig_transcript_id=gnl|WGS:ZZZZ|egapxtmp_009928-R1;product=GSK-3-binding protein FRAT2-like
13161	chr3	610399059	610399458	+	0	NA	promoter-TSS (ID=CLSSLE00000508606;Parent=CLSSLM00000508604;Dbxref=NCBIOrtholog:1889;gbkey=mRNA;gene=ECE1;locus_tag=egapxtmp_016253;orig_protein_id=gnl|WGS:ZZZZ|egapxtmp_016253-P1;orig_transcript_id=gnl|WGS:ZZZZ|egapxtmp_016253-R1;product=endothelin converting enzyme 1%2C transcript variant X1)	NA	-101	ID=CLSSLE00000508606;Parent=CLSSLM00000508604;Dbxref=NCBIOrtholog:1889;gbkey=mRNA;gene=ECE1;locus_tag=egapxtmp_016253;orig_protein_id=gnl|WGS:ZZZZ|egapxtmp_016253-P1;orig_transcript_id=gnl|WGS:ZZZZ|egapxtmp_016253-R1;product=endothelin converting enzyme 1%2C transcript variant X1
10206	chr2	610441634	610442033	+	0	NA	TTS (ID=CLSSLE00000362026;Parent=CLSSLM00000361992;Dbxref=NCBIOrtholog:23223;gbkey=mRNA;gene=RRP12;locus_tag=egapxtmp_008009;orig_protein_id=gnl|WGS:ZZZZ|egapxtmp_008009-P1;orig_transcript_id=gnl|WGS:ZZZZ|egapxtmp_008009-R1;product=ribosomal RNA processing 12 homolog)	NA	385	ID=CLSSLE00000362026;Parent=CLSSLM00000361992;Dbxref=NCBIOrtholog:23223;gbkey=mRNA;gene=RRP12;locus_tag=egapxtmp_008009;orig_protein_id=gnl|WGS:ZZZZ|egapxtmp_008009-P1;orig_transcript_id=gnl|WGS:ZZZZ|egapxtmp_008009-R1;product=ribosomal RNA processing 12 homolog
8749	chr2	610468037	610468436	+	0	NA	Intergenic	NA	1465	ID=CLSSLE00000362064;Parent=CLSSLM00000362063;Dbxref=NCBIOrtholog:5223;gbkey=mRNA;gene=PGAM1;locus_tag=egapxtmp_009770;orig_protein_id=gnl|WGS:ZZZZ|egapxtmp_009770-P1;orig_transcript_id=gnl|WGS:ZZZZ|egapxtmp_009770-R1;product=phosphoglycerate mutase 1
10442	chr2	610484686	610485085	+	0	NA	promoter-TSS (ID=CLSSLE00000362081;Parent=CLSSLM00000362075;Dbxref=NCBIOrtholog:51013;gbkey=mRNA;gene=EXOSC1;locus_tag=egapxtmp_010984;orig_protein_id=gnl|WGS:ZZZZ|egapxtmp_010984-P1;orig_transcript_id=gnl|WGS:ZZZZ|egapxtmp_010984-R1;product=exosome component 1%2C transcript variant X1)	NA	88	ID=CLSSLE00000362101;Parent=CLSSLM00000362094;Dbxref=NCBIOrtholog:51013;gbkey=mRNA;gene=EXOSC1;locus_tag=egapxtmp_010984;orig_protein_id=gnl|WGS:ZZZZ|egapxtmp_010984-P2;orig_transcript_id=gnl|WGS:ZZZZ|egapxtmp_010984-R2;product=exosome component 1%2C transcript variant X2
13802	chr3	610489925	610490324	+	0	NA	Intergenic	NA	7730	ID=CLSSLE00000508623;Parent=CLSSLM00000508604;Dbxref=NCBIOrtholog:1889;gbkey=mRNA;gene=ECE1;locus_tag=egapxtmp_016253;orig_protein_id=gnl|WGS:ZZZZ|egapxtmp_016253-P1;orig_transcript_id=gnl|WGS:ZZZZ|egapxtmp_016253-R1;product=endothelin converting enzyme 1%2C transcript variant X1
13836	chr3	610509839	610510238	+	0	NA	Intergenic	NA	-15591	ID=CLSSLE00000508732;Parent=CLSSLM00000508731;Dbxref=NCBIOrtholog:8672;gbkey=mRNA;gene=EIF4G3;locus_tag=egapxtmp_015982;orig_protein_id=gnl|WGS:ZZZZ|egapxtmp_015982-P8;orig_transcript_id=gnl|WGS:ZZZZ|egapxtmp_015982-R8;product=eukaryotic translation initiation factor 4 gamma 3%2C transcript variant X8
9557	chr2	610518538	610518937	+	0	NA	promoter-TSS (ID=CLSSLE00000362292;Parent=CLSSLM00000362291;Dbxref=NCBIOrtholog:80019;gbkey=mRNA;gene=UBTD1;locus_tag=egapxtmp_009729;orig_protein_id=gnl|WGS:ZZZZ|egapxtmp_009729-P1;orig_transcript_id=gnl|WGS:ZZZZ|egapxtmp_009729-R1;product=ubiquitin domain containing 1)	NA	-327	ID=CLSSLE00000362257;Parent=CLSSLM00000362226;Dbxref=NCBIOrtholog:64210;gbkey=mRNA;gene=MMS19;locus_tag=egapxtmp_009728;orig_protein_id=gnl|WGS:ZZZZ|egapxtmp_009728-P1;orig_transcript_id=gnl|WGS:ZZZZ|egapxtmp_009728-R1;product=MMS19 homolog%2C cytosolic iron-sulfur assembly component
14575	chr3	610525799	610526198	+	0	NA	TTS (ID=CLSSLE00000508732;Parent=CLSSLM00000508731;Dbxref=NCBIOrtholog:8672;gbkey=mRNA;gene=EIF4G3;locus_tag=egapxtmp_015982;orig_protein_id=gnl|WGS:ZZZZ|egapxtmp_015982-P8;orig_transcript_id=gnl|WGS:ZZZZ|egapxtmp_015982-R8;product=eukaryotic translation initiation factor 4 gamma 3%2C transcript variant X8)	NA	369	ID=CLSSLE00000508659;Parent=CLSSLM00000508658;Dbxref=NCBIOrtholog:8672;gbkey=mRNA;gene=EIF4G3;locus_tag=egapxtmp_015982;orig_protein_id=gnl|WGS:ZZZZ|egapxtmp_015982-P2;orig_transcript_id=gnl|WGS:ZZZZ|egapxtmp_015982-R2;product=eukaryotic translation initiation factor 4 gamma 3%2C transcript variant X2
14372	chr3	610539028	610539427	+	0	NA	Intergenic	NA	13598	ID=CLSSLE00000508659;Parent=CLSSLM00000508658;Dbxref=NCBIOrtholog:8672;gbkey=mRNA;gene=EIF4G3;locus_tag=egapxtmp_015982;orig_protein_id=gnl|WGS:ZZZZ|egapxtmp_015982-P2;orig_transcript_id=gnl|WGS:ZZZZ|egapxtmp_015982-R2;product=eukaryotic translation initiation factor 4 gamma 3%2C transcript variant X2
8580	chr2	610569226	610569625	+	0	NA	Intergenic	NA	-3698	ID=CLSSLE00000362293;Parent=CLSSLM00000362291;Dbxref=NCBIOrtholog:80019;gbkey=mRNA;gene=UBTD1;locus_tag=egapxtmp_009729;orig_protein_id=gnl|WGS:ZZZZ|egapxtmp_009729-P1;orig_transcript_id=gnl|WGS:ZZZZ|egapxtmp_009729-R1;product=ubiquitin domain containing 1
8359	chr2	610577417	610577816	+	0	NA	promoter-TSS (ID=CLSSLE00000362323;Parent=CLSSLM00000362321;Dbxref=NCBIOrtholog:26287;gbkey=mRNA;gene=ANKRD2;locus_tag=egapxtmp_011643;orig_protein_id=gnl|WGS:ZZZZ|egapxtmp_011643-P2;orig_transcript_id=gnl|WGS:ZZZZ|egapxtmp_011643-R2;product=ankyrin repeat domain 2%2C transcript variant X2)	NA	-530	ID=CLSSLE00000362303;Parent=CLSSLM00000362301;Dbxref=NCBIOrtholog:26287;gbkey=mRNA;gene=ANKRD2;locus_tag=egapxtmp_011643;orig_protein_id=gnl|WGS:ZZZZ|egapxtmp_011643-P1;orig_transcript_id=gnl|WGS:ZZZZ|egapxtmp_011643-R1;product=ankyrin repeat domain 2%2C transcript variant X1
9088	chr2	610585760	610586159	+	0	NA	promoter-TSS (ID=CLSSLE00000362341;Parent=CLSSLM00000362340;Dbxref=NCBIOrtholog:112817;gbkey=mRNA;gene=HOGA1;locus_tag=egapxtmp_009897;orig_protein_id=gnl|WGS:ZZZZ|egapxtmp_009897-P1;orig_transcript_id=gnl|WGS:ZZZZ|egapxtmp_009897-R1;product=4-hydroxy-2-oxoglutarate aldolase 1)	NA	-182	ID=CLSSLE00000362341;Parent=CLSSLM00000362340;Dbxref=NCBIOrtholog:112817;gbkey=mRNA;gene=HOGA1;locus_tag=egapxtmp_009897;orig_protein_id=gnl|WGS:ZZZZ|egapxtmp_009897-P1;orig_transcript_id=gnl|WGS:ZZZZ|egapxtmp_009897-R1;product=4-hydroxy-2-oxoglutarate aldolase 1
13338	chr3	610613330	610613729	+	0	NA	Intergenic	NA	-6072	ID=CLSSLE00000508733;Parent=CLSSLM00000508731;Dbxref=NCBIOrtholog:8672;gbkey=mRNA;gene=EIF4G3;locus_tag=egapxtmp_015982;orig_protein_id=gnl|WGS:ZZZZ|egapxtmp_015982-P8;orig_transcript_id=gnl|WGS:ZZZZ|egapxtmp_015982-R8;product=eukaryotic translation initiation factor 4 gamma 3%2C transcript variant X8
10245	chr2	610625610	610626009	+	0	NA	promoter-TSS (ID=CLSSLE00000362381;Parent=CLSSLM00000362375;Dbxref=NCBIOrtholog:118812;gbkey=mRNA;gene=MORN4;locus_tag=egapxtmp_009009;orig_protein_id=gnl|WGS:ZZZZ|egapxtmp_009009-P1;orig_transcript_id=gnl|WGS:ZZZZ|egapxtmp_009009-R1;product=MORN repeat containing 4%2C transcript variant X1)	NA	73	ID=CLSSLE00000362383;Parent=CLSSLM00000362375;Dbxref=NCBIOrtholog:118812;gbkey=mRNA;gene=MORN4;locus_tag=egapxtmp_009009;orig_protein_id=gnl|WGS:ZZZZ|egapxtmp_009009-P1;orig_transcript_id=gnl|WGS:ZZZZ|egapxtmp_009009-R1;product=MORN repeat containing 4%2C transcript variant X1
9464	chr2	610628854	610629253	+	0	NA	TTS (ID=CLSSLE00000362413;Parent=CLSSLM00000362412;Dbxref=NCBIOrtholog:55361;gbkey=mRNA;gene=PI4K2A;locus_tag=egapxtmp_011385;orig_protein_id=gnl|WGS:ZZZZ|egapxtmp_011385-P1;orig_transcript_id=gnl|WGS:ZZZZ|egapxtmp_011385-R1;product=phosphatidylinositol 4-kinase type 2 alpha)	NA	664	ID=CLSSLE00000362413;Parent=CLSSLM00000362412;Dbxref=NCBIOrtholog:55361;gbkey=mRNA;gene=PI4K2A;locus_tag=egapxtmp_011385;orig_protein_id=gnl|WGS:ZZZZ|egapxtmp_011385-P1;orig_transcript_id=gnl|WGS:ZZZZ|egapxtmp_011385-R1;product=phosphatidylinositol 4-kinase type 2 alpha
7969	chr2	610654089	610654488	+	0	NA	TTS (ID=CLSSLE00000362437;Parent=CLSSLM00000362434;Dbxref=NCBIOrtholog:60370;gbkey=mRNA;gene=AVPI1;locus_tag=egapxtmp_011386;orig_protein_id=gnl|WGS:ZZZZ|egapxtmp_011386-P1;orig_transcript_id=gnl|WGS:ZZZZ|egapxtmp_011386-R1;product=arginine vasopressin induced 1)	NA	895	ID=CLSSLE00000362437;Parent=CLSSLM00000362434;Dbxref=NCBIOrtholog:60370;gbkey=mRNA;gene=AVPI1;locus_tag=egapxtmp_011386;orig_protein_id=gnl|WGS:ZZZZ|egapxtmp_011386-P1;orig_transcript_id=gnl|WGS:ZZZZ|egapxtmp_011386-R1;product=arginine vasopressin induced 1
8556	chr2	610657844	610658243	+	0	NA	Intergenic	NA	-2860	ID=CLSSLE00000362437;Parent=CLSSLM00000362434;Dbxref=NCBIOrtholog:60370;gbkey=mRNA;gene=AVPI1;locus_tag=egapxtmp_011386;orig_protein_id=gnl|WGS:ZZZZ|egapxtmp_011386-P1;orig_transcript_id=gnl|WGS:ZZZZ|egapxtmp_011386-R1;product=arginine vasopressin induced 1
9085	chr2	610672800	610673199	+	0	NA	Intergenic	NA	-2871	ID=CLSSLE00000362445;Parent=CLSSLM00000362444;Dbxref=NCBIOrtholog:83742;gbkey=mRNA;gene=MARVELD1;locus_tag=egapxtmp_008213;orig_protein_id=gnl|WGS:ZZZZ|egapxtmp_008213-P1;orig_transcript_id=gnl|WGS:ZZZZ|egapxtmp_008213-R1;product=MARVEL domain containing 1
12910	chr3	610674840	610675239	+	0	NA	Intergenic	NA	27342	ID=CLSSLE00000509073;Parent=CLSSLM00000509072;Dbxref=NCBIOrtholog:8672;gbkey=mRNA;gene=EIF4G3;locus_tag=egapxtmp_015982;orig_protein_id=gnl|WGS:ZZZZ|egapxtmp_015982-P6;orig_transcript_id=gnl|WGS:ZZZZ|egapxtmp_015982-R6;product=eukaryotic translation initiation factor 4 gamma 3%2C transcript variant X6
7671	chr2	610677438	610677837	+	0	NA	exon (ID=CLSSLE00000362445;Parent=CLSSLM00000362444;Dbxref=NCBIOrtholog:83742;gbkey=mRNA;gene=MARVELD1;locus_tag=egapxtmp_008213;orig_protein_id=gnl|WGS:ZZZZ|egapxtmp_008213-P1;orig_transcript_id=gnl|WGS:ZZZZ|egapxtmp_008213-R1;product=MARVEL domain containing 1, exon 1 of 1)	NA	1767	ID=CLSSLE00000362445;Parent=CLSSLM00000362444;Dbxref=NCBIOrtholog:83742;gbkey=mRNA;gene=MARVELD1;locus_tag=egapxtmp_008213;orig_protein_id=gnl|WGS:ZZZZ|egapxtmp_008213-P1;orig_transcript_id=gnl|WGS:ZZZZ|egapxtmp_008213-R1;product=MARVEL domain containing 1
9280	chr2	610687904	610688303	+	0	NA	Intergenic	NA	8678	ID=CLSSLE00000362446;Parent=CLSSLM00000362444;Dbxref=NCBIOrtholog:83742;gbkey=mRNA;gene=MARVELD1;locus_tag=egapxtmp_008213;orig_protein_id=gnl|WGS:ZZZZ|egapxtmp_008213-P1;orig_transcript_id=gnl|WGS:ZZZZ|egapxtmp_008213-R1;product=MARVEL domain containing 1
9253	chr2	610695938	610696337	+	0	NA	Intergenic	NA	-2962	ID=CLSSLE00000362453;Parent=CLSSLL00000362452;gbkey=ncRNA;locus_tag=egapxtmp_010193;product=uncharacterized lncRNA
10132	chr2	610699330	610699729	+	0	NA	promoter-TSS (ID=CLSSLE00000362454;Parent=CLSSLL00000362452;gbkey=ncRNA;locus_tag=egapxtmp_010193;product=uncharacterized lncRNA)	NA	-360	ID=CLSSLE00000362454;Parent=CLSSLL00000362452;gbkey=ncRNA;locus_tag=egapxtmp_010193;product=uncharacterized lncRNA
8425	chr2	610737555	610737954	+	0	NA	promoter-TSS (ID=CLSSLE00000362502;Parent=CLSSLM00000362499;Dbxref=NCBIOrtholog:6425;gbkey=mRNA;gene=SFRP5;locus_tag=egapxtmp_010991;orig_protein_id=gnl|WGS:ZZZZ|egapxtmp_010991-P1;orig_transcript_id=gnl|WGS:ZZZZ|egapxtmp_010991-R1;product=secreted frizzled related protein 5)	NA	57	ID=CLSSLE00000362502;Parent=CLSSLM00000362499;Dbxref=NCBIOrtholog:6425;gbkey=mRNA;gene=SFRP5;locus_tag=egapxtmp_010991;orig_protein_id=gnl|WGS:ZZZZ|egapxtmp_010991-P1;orig_transcript_id=gnl|WGS:ZZZZ|egapxtmp_010991-R1;product=secreted frizzled related protein 5
8548	chr2	610790017	610790416	+	0	NA	Intergenic	NA	-50831	ID=CLSSLE00000362508;Parent=CLSSLM00000362507;Dbxref=NCBIOrtholog:401647;gbkey=mRNA;gene=GOLGA7B;locus_tag=egapxtmp_008010;orig_protein_id=gnl|WGS:ZZZZ|egapxtmp_008010-P1;orig_transcript_id=gnl|WGS:ZZZZ|egapxtmp_008010-R1;product=golgin A7 family member B
8654	chr2	610819764	610820163	+	0	NA	Intergenic	NA	-21084	ID=CLSSLE00000362508;Parent=CLSSLM00000362507;Dbxref=NCBIOrtholog:401647;gbkey=mRNA;gene=GOLGA7B;locus_tag=egapxtmp_008010;orig_protein_id=gnl|WGS:ZZZZ|egapxtmp_008010-P1;orig_transcript_id=gnl|WGS:ZZZZ|egapxtmp_008010-R1;product=golgin A7 family member B
14393	chr3	610916377	610916776	+	0	NA	promoter-TSS (ID=CLSSLE00000509409;Parent=CLSSLM00000509408;Dbxref=NCBIOrtholog:50809;gbkey=mRNA;gene=HP1BP3;locus_tag=egapxtmp_011995;orig_protein_id=gnl|WGS:ZZZZ|egapxtmp_011995-P4;orig_transcript_id=gnl|WGS:ZZZZ|egapxtmp_011995-R4;product=heterochromatin protein 1 binding protein 3%2C transcript variant X4)	NA	195	ID=CLSSLE00000509380;Parent=CLSSLM00000509379;Dbxref=NCBIOrtholog:50809;gbkey=mRNA;gene=HP1BP3;locus_tag=egapxtmp_011995;orig_protein_id=gnl|WGS:ZZZZ|egapxtmp_011995-P3;orig_transcript_id=gnl|WGS:ZZZZ|egapxtmp_011995-R3;product=heterochromatin protein 1 binding protein 3%2C transcript variant X3
8747	chr2	610922334	610922733	+	0	NA	Intergenic	NA	5159	ID=CLSSLE00000362559;Parent=CLSSLM00000362548;Dbxref=NCBIOrtholog:55118;gbkey=mRNA;gene=CRTAC1;locus_tag=egapxtmp_011474;orig_protein_id=gnl|WGS:ZZZZ|egapxtmp_011474-P2;orig_transcript_id=gnl|WGS:ZZZZ|egapxtmp_011474-R2;product=cartilage acidic protein 1%2C transcript variant X2
13873	chr3	610966576	610966975	+	0	NA	Intergenic	NA	-10861	ID=CLSSLE00000509466;Parent=CLSSLM00000509465;Dbxref=NCBIOrtholog:400745;gbkey=mRNA;gene=SH2D5;locus_tag=egapxtmp_014298;orig_protein_id=gnl|WGS:ZZZZ|egapxtmp_014298-P1;orig_transcript_id=gnl|WGS:ZZZZ|egapxtmp_014298-R1;product=SH2 domain containing 5
13511	chr3	610995455	610995854	+	0	NA	promoter-TSS (ID=CLSSLE00000509477;Parent=CLSSLM00000509465;Dbxref=NCBIOrtholog:400745;gbkey=mRNA;gene=SH2D5;locus_tag=egapxtmp_014298;orig_protein_id=gnl|WGS:ZZZZ|egapxtmp_014298-P1;orig_transcript_id=gnl|WGS:ZZZZ|egapxtmp_014298-R1;product=SH2 domain containing 5)	NA	149	ID=CLSSLE00000509475;Parent=CLSSLM00000509465;Dbxref=NCBIOrtholog:400745;gbkey=mRNA;gene=SH2D5;locus_tag=egapxtmp_014298;orig_protein_id=gnl|WGS:ZZZZ|egapxtmp_014298-P1;orig_transcript_id=gnl|WGS:ZZZZ|egapxtmp_014298-R1;product=SH2 domain containing 5
14472	chr3	611069299	611069698	+	0	NA	TTS (ID=CLSSLE00000509532;Parent=CLSSLM00000509531;Dbxref=NCBIOrtholog:1650;gbkey=mRNA;gene=DDOST;locus_tag=egapxtmp_015910;orig_protein_id=gnl|WGS:ZZZZ|egapxtmp_015910-P1;orig_transcript_id=gnl|WGS:ZZZZ|egapxtmp_015910-R1;product=dolichyl-diphosphooligosaccharide--protein glycosyltransferase non-catalytic subunit)	NA	515	ID=CLSSLE00000509532;Parent=CLSSLM00000509531;Dbxref=NCBIOrtholog:1650;gbkey=mRNA;gene=DDOST;locus_tag=egapxtmp_015910;orig_protein_id=gnl|WGS:ZZZZ|egapxtmp_015910-P1;orig_transcript_id=gnl|WGS:ZZZZ|egapxtmp_015910-R1;product=dolichyl-diphosphooligosaccharide--protein glycosyltransferase non-catalytic subunit
7919	chr2	611072076	611072475	+	0	NA	Intergenic	NA	-37119	ID=CLSSLE00000362533;Parent=CLSSLM00000362519;Dbxref=NCBIOrtholog:55118;gbkey=mRNA;gene=CRTAC1;locus_tag=egapxtmp_011474;orig_protein_id=gnl|WGS:ZZZZ|egapxtmp_011474-P1;orig_transcript_id=gnl|WGS:ZZZZ|egapxtmp_011474-R1;product=cartilage acidic protein 1%2C transcript variant X1
13488	chr3	611095167	611095566	+	0	NA	promoter-TSS (ID=CLSSLE00000509565;Parent=CLSSLM00000509557;Dbxref=NCBIOrtholog:65018;gbkey=mRNA;gene=PINK1;locus_tag=egapxtmp_015909;orig_protein_id=gnl|WGS:ZZZZ|egapxtmp_015909-P1;orig_transcript_id=gnl|WGS:ZZZZ|egapxtmp_015909-R1;product=PTEN induced kinase 1)	NA	-223	ID=CLSSLE00000509565;Parent=CLSSLM00000509557;Dbxref=NCBIOrtholog:65018;gbkey=mRNA;gene=PINK1;locus_tag=egapxtmp_015909;orig_protein_id=gnl|WGS:ZZZZ|egapxtmp_015909-P1;orig_transcript_id=gnl|WGS:ZZZZ|egapxtmp_015909-R1;product=PTEN induced kinase 1
12265	chr3	611152235	611152634	+	0	NA	TTS (ID=CLSSLE00000509591;Parent=CLSSLM00000509587;Dbxref=NCBIOrtholog:978;gbkey=mRNA;gene=CDA;locus_tag=egapxtmp_012691;orig_protein_id=gnl|WGS:ZZZZ|egapxtmp_012691-P1;orig_transcript_id=gnl|WGS:ZZZZ|egapxtmp_012691-R1;product=cytidine deaminase)	NA	132	ID=CLSSLE00000509591;Parent=CLSSLM00000509587;Dbxref=NCBIOrtholog:978;gbkey=mRNA;gene=CDA;locus_tag=egapxtmp_012691;orig_protein_id=gnl|WGS:ZZZZ|egapxtmp_012691-P1;orig_transcript_id=gnl|WGS:ZZZZ|egapxtmp_012691-R1;product=cytidine deaminase
10204	chr2	611194237	611194636	+	0	NA	TTS (ID=CLSSLE00000362579;Parent=CLSSLM00000362578;Dbxref=NCBIOrtholog:27291;gbkey=mRNA;gene=R3HCC1L;locus_tag=egapxtmp_009127;orig_protein_id=gnl|WGS:ZZZZ|egapxtmp_009127-P1;orig_transcript_id=gnl|WGS:ZZZZ|egapxtmp_009127-R1;product=R3H domain and coiled-coil containing 1 like%2C transcript variant X1)	NA	516	ID=CLSSLE00000362579;Parent=CLSSLM00000362578;Dbxref=NCBIOrtholog:27291;gbkey=mRNA;gene=R3HCC1L;locus_tag=egapxtmp_009127;orig_protein_id=gnl|WGS:ZZZZ|egapxtmp_009127-P1;orig_transcript_id=gnl|WGS:ZZZZ|egapxtmp_009127-R1;product=R3H domain and coiled-coil containing 1 like%2C transcript variant X1
14481	chr3	611196043	611196442	+	0	NA	promoter-TSS (ID=CLSSLE00000509599;Parent=CLSSLM00000509597;Dbxref=NCBIOrtholog:163933;Note=The sequence of the model RefSeq transcript was modified relative to this genomic sequence to represent the inferred CDS: inserted 2 bases in 1 codon;exception=low-quality sequence region;gbkey=mRNA;gene=FAM43B;locus_tag=egapxtmp_014300;orig_protein_id=gnl|WGS:ZZZZ|egapxtmp_014300-P1;orig_transcript_id=gnl|WGS:ZZZZ|egapxtmp_014300-R1;product=family with sequence similarity 43 member B)	NA	-276	ID=CLSSLE00000509599;Parent=CLSSLM00000509597;Dbxref=NCBIOrtholog:163933;Note=The sequence of the model RefSeq transcript was modified relative to this genomic sequence to represent the inferred CDS: inserted 2 bases in 1 codon;exception=low-quality sequence region;gbkey=mRNA;gene=FAM43B;locus_tag=egapxtmp_014300;orig_protein_id=gnl|WGS:ZZZZ|egapxtmp_014300-P1;orig_transcript_id=gnl|WGS:ZZZZ|egapxtmp_014300-R1;product=family with sequence similarity 43 member B
9217	chr2	611209858	611210257	+	0	NA	Intergenic	NA	-6832	ID=CLSSLE00000362580;Parent=CLSSLM00000362578;Dbxref=NCBIOrtholog:27291;gbkey=mRNA;gene=R3HCC1L;locus_tag=egapxtmp_009127;orig_protein_id=gnl|WGS:ZZZZ|egapxtmp_009127-P1;orig_transcript_id=gnl|WGS:ZZZZ|egapxtmp_009127-R1;product=R3H domain and coiled-coil containing 1 like%2C transcript variant X1
9027	chr2	611226163	611226562	+	0	NA	Intergenic	NA	9473	ID=CLSSLE00000362599;Parent=CLSSLM00000362597;Dbxref=NCBIOrtholog:27291;gbkey=mRNA;gene=R3HCC1L;locus_tag=egapxtmp_009127;orig_protein_id=gnl|WGS:ZZZZ|egapxtmp_009127-P2;orig_transcript_id=gnl|WGS:ZZZZ|egapxtmp_009127-R2;product=R3H domain and coiled-coil containing 1 like%2C transcript variant X2
14614	chr3	611237438	611237837	+	0	NA	TTS (ID=CLSSLE00000509604;Parent=CLSSLM00000509603;Dbxref=NCBIOrtholog:79594;gbkey=mRNA;gene=MUL1;locus_tag=egapxtmp_015539;orig_protein_id=gnl|WGS:ZZZZ|egapxtmp_015539-P1;orig_transcript_id=gnl|WGS:ZZZZ|egapxtmp_015539-R1;product=mitochondrial E3 ubiquitin protein ligase 1)	NA	482	ID=CLSSLE00000509604;Parent=CLSSLM00000509603;Dbxref=NCBIOrtholog:79594;gbkey=mRNA;gene=MUL1;locus_tag=egapxtmp_015539;orig_protein_id=gnl|WGS:ZZZZ|egapxtmp_015539-P1;orig_transcript_id=gnl|WGS:ZZZZ|egapxtmp_015539-R1;product=mitochondrial E3 ubiquitin protein ligase 1
12146	chr3	611265962	611266361	+	0	NA	TTS (ID=CLSSLE00000509615;Parent=CLSSLM00000509614;Dbxref=NCBIOrtholog:55450;gbkey=mRNA;gene=CAMK2N1;locus_tag=egapxtmp_012914;orig_protein_id=gnl|WGS:ZZZZ|egapxtmp_012914-P1;orig_transcript_id=gnl|WGS:ZZZZ|egapxtmp_012914-R1;product=calcium/calmodulin dependent protein kinase II inhibitor 1)	NA	1256	ID=CLSSLE00000509615;Parent=CLSSLM00000509614;Dbxref=NCBIOrtholog:55450;gbkey=mRNA;gene=CAMK2N1;locus_tag=egapxtmp_012914;orig_protein_id=gnl|WGS:ZZZZ|egapxtmp_012914-P1;orig_transcript_id=gnl|WGS:ZZZZ|egapxtmp_012914-R1;product=calcium/calmodulin dependent protein kinase II inhibitor 1
7783	chr2	611267713	611268112	+	0	NA	Intergenic	NA	2527	ID=CLSSLE00000362582;Parent=CLSSLM00000362578;Dbxref=NCBIOrtholog:27291;gbkey=mRNA;gene=R3HCC1L;locus_tag=egapxtmp_009127;orig_protein_id=gnl|WGS:ZZZZ|egapxtmp_009127-P1;orig_transcript_id=gnl|WGS:ZZZZ|egapxtmp_009127-R1;product=R3H domain and coiled-coil containing 1 like%2C transcript variant X1
8728	chr2	611307419	611307818	+	0	NA	promoter-TSS (ID=CLSSLE00000362653;Parent=CLSSLL00000362651)	NA	-70	ID=CLSSLE00000362649;Parent=CLSSLL00000362647
14657	chr3	611409685	611410084	+	0	NA	Intergenic	NA	21959	ID=CLSSLE00000509623;Parent=CLSSLM00000509622;Dbxref=NCBIOrtholog:127731;gbkey=mRNA;gene=VWA5B1;locus_tag=egapxtmp_014301;orig_protein_id=gnl|WGS:ZZZZ|egapxtmp_014301-P1;orig_transcript_id=gnl|WGS:ZZZZ|egapxtmp_014301-R1;product=von Willebrand factor A domain containing 5B1
7825	chr2	611435551	611435950	+	0	NA	Intergenic	NA	62713	ID=CLSSLE00000362656;Parent=CLSSLM00000362655;Dbxref=NCBIOrtholog:84795;gbkey=mRNA;gene=PYROXD2;locus_tag=egapxtmp_008013;orig_protein_id=gnl|WGS:ZZZZ|egapxtmp_008013-P1;orig_transcript_id=gnl|WGS:ZZZZ|egapxtmp_008013-R1;product=pyridine nucleotide-disulphide oxidoreductase domain 2
10353	chr2	611488998	611489397	+	0	NA	Intergenic	NA	9266	ID=CLSSLE00000362656;Parent=CLSSLM00000362655;Dbxref=NCBIOrtholog:84795;gbkey=mRNA;gene=PYROXD2;locus_tag=egapxtmp_008013;orig_protein_id=gnl|WGS:ZZZZ|egapxtmp_008013-P1;orig_transcript_id=gnl|WGS:ZZZZ|egapxtmp_008013-R1;product=pyridine nucleotide-disulphide oxidoreductase domain 2
9972	chr2	611576532	611576931	+	0	NA	TTS (ID=CLSSLE00000362746;Parent=CLSSLM00000362726;Dbxref=NCBIOrtholog:3257;gbkey=mRNA;gene=HPS1;locus_tag=egapxtmp_009467;orig_protein_id=gnl|WGS:ZZZZ|egapxtmp_009467-P1;orig_transcript_id=gnl|WGS:ZZZZ|egapxtmp_009467-R1;product=HPS1 biogenesis of lysosomal organelles complex 3 subunit 1%2C transcript variant X1)	NA	318	ID=CLSSLE00000362746;Parent=CLSSLM00000362726;Dbxref=NCBIOrtholog:3257;gbkey=mRNA;gene=HPS1;locus_tag=egapxtmp_009467;orig_protein_id=gnl|WGS:ZZZZ|egapxtmp_009467-P1;orig_transcript_id=gnl|WGS:ZZZZ|egapxtmp_009467-R1;product=HPS1 biogenesis of lysosomal organelles complex 3 subunit 1%2C transcript variant X1
2803	chr1	611688050	611688449	+	0	NA	Intergenic	NA	6164	ID=CLSSLE00000166899;Parent=CLSSLM00000166898;Dbxref=NCBIOrtholog:3670;gbkey=mRNA;gene=ISL1;locus_tag=egapxtmp_007617;orig_protein_id=gnl|WGS:ZZZZ|egapxtmp_007617-P1;orig_transcript_id=gnl|WGS:ZZZZ|egapxtmp_007617-R1;product=ISL LIM homeobox 1
5082	chr1	611689946	611690345	+	0	NA	Intergenic	NA	4268	ID=CLSSLE00000166899;Parent=CLSSLM00000166898;Dbxref=NCBIOrtholog:3670;gbkey=mRNA;gene=ISL1;locus_tag=egapxtmp_007617;orig_protein_id=gnl|WGS:ZZZZ|egapxtmp_007617-P1;orig_transcript_id=gnl|WGS:ZZZZ|egapxtmp_007617-R1;product=ISL LIM homeobox 1
4822	chr1	611691560	611691959	+	0	NA	Intergenic	NA	2654	ID=CLSSLE00000166899;Parent=CLSSLM00000166898;Dbxref=NCBIOrtholog:3670;gbkey=mRNA;gene=ISL1;locus_tag=egapxtmp_007617;orig_protein_id=gnl|WGS:ZZZZ|egapxtmp_007617-P1;orig_transcript_id=gnl|WGS:ZZZZ|egapxtmp_007617-R1;product=ISL LIM homeobox 1
14313	chr3	611695770	611696169	+	0	NA	promoter-TSS (ID=CLSSLE00000509673;Parent=CLSSLM00000509668;gbkey=mRNA;locus_tag=egapxtmp_014302;orig_protein_id=gnl|WGS:ZZZZ|egapxtmp_014302-P1;orig_transcript_id=gnl|WGS:ZZZZ|egapxtmp_014302-R1;product=uncharacterized protein)	NA	-275	ID=CLSSLE00000509673;Parent=CLSSLM00000509668;gbkey=mRNA;locus_tag=egapxtmp_014302;orig_protein_id=gnl|WGS:ZZZZ|egapxtmp_014302-P1;orig_transcript_id=gnl|WGS:ZZZZ|egapxtmp_014302-R1;product=uncharacterized protein
3717	chr1	611706101	611706500	+	0	NA	promoter-TSS (ID=CLSSLE00000166904;Parent=CLSSLM00000166898;Dbxref=NCBIOrtholog:3670;gbkey=mRNA;gene=ISL1;locus_tag=egapxtmp_007617;orig_protein_id=gnl|WGS:ZZZZ|egapxtmp_007617-P1;orig_transcript_id=gnl|WGS:ZZZZ|egapxtmp_007617-R1;product=ISL LIM homeobox 1)	NA	263	ID=CLSSLE00000166913;Parent=CLSSLL00000166912
2835	chr1	611710522	611710921	+	0	NA	TTS (ID=CLSSLE00000166914;Parent=CLSSLL00000166912)	NA	862	ID=CLSSLE00000166919;Parent=CLSSLL00000166917
13178	chr3	611900459	611900858	+	0	NA	promoter-TSS (ID=CLSSLE00000509729;Parent=CLSSLM00000509728)	NA	-9	ID=CLSSLE00000509729;Parent=CLSSLM00000509728
12434	chr3	611936863	611937262	+	0	NA	Intergenic	NA	-8844	ID=CLSSLE00000509739;Parent=CLSSLM00000509738
14033	chr3	612043118	612043517	+	0	NA	TTS (ID=CLSSLE00000509770;Parent=CLSSLM00000509762;Dbxref=NCBIOrtholog:23252;gbkey=mRNA;gene=OTUD3;locus_tag=egapxtmp_013409;orig_protein_id=gnl|WGS:ZZZZ|egapxtmp_013409-P1;orig_transcript_id=gnl|WGS:ZZZZ|egapxtmp_013409-R1;product=OTU deubiquitinase 3)	NA	231	ID=CLSSLE00000509770;Parent=CLSSLM00000509762;Dbxref=NCBIOrtholog:23252;gbkey=mRNA;gene=OTUD3;locus_tag=egapxtmp_013409;orig_protein_id=gnl|WGS:ZZZZ|egapxtmp_013409-P1;orig_transcript_id=gnl|WGS:ZZZZ|egapxtmp_013409-R1;product=OTU deubiquitinase 3
14849	chr3	612100748	612101147	+	0	NA	exon (ID=CLSSLE00000509782;Parent=CLSSLM00000509781;Dbxref=NCBIOrtholog:54546;gbkey=mRNA;gene=RNF186;locus_tag=egapxtmp_014306;orig_protein_id=gnl|WGS:ZZZZ|egapxtmp_014306-P1;orig_transcript_id=gnl|WGS:ZZZZ|egapxtmp_014306-R1;product=ring finger protein 186, exon 1 of 1)	NA	298	ID=CLSSLE00000509782;Parent=CLSSLM00000509781;Dbxref=NCBIOrtholog:54546;gbkey=mRNA;gene=RNF186;locus_tag=egapxtmp_014306;orig_protein_id=gnl|WGS:ZZZZ|egapxtmp_014306-P1;orig_transcript_id=gnl|WGS:ZZZZ|egapxtmp_014306-R1;product=ring finger protein 186
14649	chr3	612126329	612126728	+	0	NA	TTS (ID=CLSSLE00000509786;Parent=CLSSLM00000509785;Dbxref=NCBIOrtholog:255104;gbkey=mRNA;gene=TMCO4;locus_tag=egapxtmp_012975;orig_protein_id=gnl|WGS:ZZZZ|egapxtmp_012975-P1;orig_transcript_id=gnl|WGS:ZZZZ|egapxtmp_012975-R1;product=transmembrane and coiled-coil domains 4)	NA	148	ID=CLSSLE00000509786;Parent=CLSSLM00000509785;Dbxref=NCBIOrtholog:255104;gbkey=mRNA;gene=TMCO4;locus_tag=egapxtmp_012975;orig_protein_id=gnl|WGS:ZZZZ|egapxtmp_012975-P1;orig_transcript_id=gnl|WGS:ZZZZ|egapxtmp_012975-R1;product=transmembrane and coiled-coil domains 4
4336	chr1	612236142	612236541	+	0	NA	Intergenic	NA	153776	ID=CLSSLE00000166929;Parent=CLSSLM00000166928;Dbxref=NCBIOrtholog:79668;gbkey=mRNA;gene=PARP8;locus_tag=egapxtmp_016196;orig_protein_id=gnl|WGS:ZZZZ|egapxtmp_016196-P1;orig_transcript_id=gnl|WGS:ZZZZ|egapxtmp_016196-R1;product=poly(ADP-ribose) polymerase family member 8%2C transcript variant X1
5024	chr1	612242624	612243023	+	0	NA	Intergenic	NA	147294	ID=CLSSLE00000166929;Parent=CLSSLM00000166928;Dbxref=NCBIOrtholog:79668;gbkey=mRNA;gene=PARP8;locus_tag=egapxtmp_016196;orig_protein_id=gnl|WGS:ZZZZ|egapxtmp_016196-P1;orig_transcript_id=gnl|WGS:ZZZZ|egapxtmp_016196-R1;product=poly(ADP-ribose) polymerase family member 8%2C transcript variant X1
13791	chr3	612246963	612247362	+	0	NA	promoter-TSS (ID=CLSSLE00000509820;Parent=CLSSLM00000509817;Dbxref=NCBIOrtholog:3362;gbkey=mRNA;gene=HTR6;locus_tag=egapxtmp_014307;orig_protein_id=gnl|WGS:ZZZZ|egapxtmp_014307-P1;orig_transcript_id=gnl|WGS:ZZZZ|egapxtmp_014307-R1;product=5-hydroxytryptamine receptor 6)	NA	-278	ID=CLSSLE00000509822;Parent=CLSSLM00000509817;Dbxref=NCBIOrtholog:3362;gbkey=mRNA;gene=HTR6;locus_tag=egapxtmp_014307;orig_protein_id=gnl|WGS:ZZZZ|egapxtmp_014307-P1;orig_transcript_id=gnl|WGS:ZZZZ|egapxtmp_014307-R1;product=5-hydroxytryptamine receptor 6
8720	chr2	612251077	612251476	+	0	NA	Intergenic	NA	-24122	ID=CLSSLE00000362779;Parent=CLSSLM00000362769;Dbxref=NCBIOrtholog:60495;gbkey=mRNA;gene=HPSE2;locus_tag=egapxtmp_009468;orig_protein_id=gnl|WGS:ZZZZ|egapxtmp_009468-P1;orig_transcript_id=gnl|WGS:ZZZZ|egapxtmp_009468-R1;product=heparanase 2 (inactive)
12479	chr3	612269791	612270190	+	0	NA	TTS (ID=CLSSLE00000509833;Parent=CLSSLM00000509829;Dbxref=NCBIOrtholog:100532736;gbkey=mRNA;locus_tag=egapxtmp_015403;orig_protein_id=gnl|WGS:ZZZZ|egapxtmp_015403-P1;orig_transcript_id=gnl|WGS:ZZZZ|egapxtmp_015403-R1;product=neuroblastoma suppressor of tumorigenicity 1%2C transcript variant X1)	NA	499	ID=CLSSLE00000509833;Parent=CLSSLM00000509829;Dbxref=NCBIOrtholog:100532736;gbkey=mRNA;locus_tag=egapxtmp_015403;orig_protein_id=gnl|WGS:ZZZZ|egapxtmp_015403-P1;orig_transcript_id=gnl|WGS:ZZZZ|egapxtmp_015403-R1;product=neuroblastoma suppressor of tumorigenicity 1%2C transcript variant X1
8386	chr2	612298305	612298704	+	0	NA	Intergenic	NA	1409	ID=CLSSLE00000362781;Parent=CLSSLM00000362769;Dbxref=NCBIOrtholog:60495;gbkey=mRNA;gene=HPSE2;locus_tag=egapxtmp_009468;orig_protein_id=gnl|WGS:ZZZZ|egapxtmp_009468-P1;orig_transcript_id=gnl|WGS:ZZZZ|egapxtmp_009468-R1;product=heparanase 2 (inactive)
13900	chr3	612326386	612326785	+	0	NA	TTS (ID=CLSSLE00000509856;Parent=CLSSLM00000509852;Dbxref=NCBIOrtholog:440574;gbkey=mRNA;gene=MICOS10;locus_tag=egapxtmp_015828;orig_protein_id=gnl|WGS:ZZZZ|egapxtmp_015828-P1;orig_transcript_id=gnl|WGS:ZZZZ|egapxtmp_015828-R1;product=mitochondrial contact site and cristae organizing system subunit 10)	NA	521	ID=CLSSLE00000509856;Parent=CLSSLM00000509852;Dbxref=NCBIOrtholog:440574;gbkey=mRNA;gene=MICOS10;locus_tag=egapxtmp_015828;orig_protein_id=gnl|WGS:ZZZZ|egapxtmp_015828-P1;orig_transcript_id=gnl|WGS:ZZZZ|egapxtmp_015828-R1;product=mitochondrial contact site and cristae organizing system subunit 10
7720	chr2	612360728	612361127	+	0	NA	exon (ID=CLSSLE00000362796;Parent=CLSSLM00000362795;Dbxref=NCBIOrtholog:26507;gbkey=mRNA;gene=CNNM1;locus_tag=egapxtmp_008881;orig_protein_id=gnl|WGS:ZZZZ|egapxtmp_008881-P1;orig_transcript_id=gnl|WGS:ZZZZ|egapxtmp_008881-R1;product=cyclin and CBS domain divalent metal cation transport mediator 1, exon 1 of 1)	NA	628	ID=CLSSLE00000362796;Parent=CLSSLM00000362795;Dbxref=NCBIOrtholog:26507;gbkey=mRNA;gene=CNNM1;locus_tag=egapxtmp_008881;orig_protein_id=gnl|WGS:ZZZZ|egapxtmp_008881-P1;orig_transcript_id=gnl|WGS:ZZZZ|egapxtmp_008881-R1;product=cyclin and CBS domain divalent metal cation transport mediator 1
13957	chr3	612407418	612407817	+	0	NA	TTS (ID=CLSSLE00000509865;Parent=CLSSLM00000509864;Dbxref=NCBIOrtholog:832;gbkey=mRNA;gene=CAPZB;locus_tag=egapxtmp_013166;orig_protein_id=gnl|WGS:ZZZZ|egapxtmp_013166-P1;orig_transcript_id=gnl|WGS:ZZZZ|egapxtmp_013166-R1;product=capping actin protein of muscle Z-line subunit beta)	NA	481	ID=CLSSLE00000509865;Parent=CLSSLM00000509864;Dbxref=NCBIOrtholog:832;gbkey=mRNA;gene=CAPZB;locus_tag=egapxtmp_013166;orig_protein_id=gnl|WGS:ZZZZ|egapxtmp_013166-P1;orig_transcript_id=gnl|WGS:ZZZZ|egapxtmp_013166-R1;product=capping actin protein of muscle Z-line subunit beta
12665	chr3	612427388	612427787	+	0	NA	Intergenic	NA	20451	ID=CLSSLE00000509865;Parent=CLSSLM00000509864;Dbxref=NCBIOrtholog:832;gbkey=mRNA;gene=CAPZB;locus_tag=egapxtmp_013166;orig_protein_id=gnl|WGS:ZZZZ|egapxtmp_013166-P1;orig_transcript_id=gnl|WGS:ZZZZ|egapxtmp_013166-R1;product=capping actin protein of muscle Z-line subunit beta
13023	chr3	612471189	612471588	+	0	NA	Intergenic	NA	-2507	ID=CLSSLE00000509866;Parent=CLSSLM00000509864;Dbxref=NCBIOrtholog:832;gbkey=mRNA;gene=CAPZB;locus_tag=egapxtmp_013166;orig_protein_id=gnl|WGS:ZZZZ|egapxtmp_013166-P1;orig_transcript_id=gnl|WGS:ZZZZ|egapxtmp_013166-R1;product=capping actin protein of muscle Z-line subunit beta
9600	chr2	612477503	612477902	+	0	NA	TTS (ID=CLSSLE00000362830;Parent=CLSSLM00000362821;Dbxref=NCBIOrtholog:2805;gbkey=mRNA;gene=GOT1;locus_tag=egapxtmp_009585;orig_protein_id=gnl|WGS:ZZZZ|egapxtmp_009585-P1;orig_transcript_id=gnl|WGS:ZZZZ|egapxtmp_009585-R1;product=glutamic-oxaloacetic transaminase 1)	NA	917	ID=CLSSLE00000362830;Parent=CLSSLM00000362821;Dbxref=NCBIOrtholog:2805;gbkey=mRNA;gene=GOT1;locus_tag=egapxtmp_009585;orig_protein_id=gnl|WGS:ZZZZ|egapxtmp_009585-P1;orig_transcript_id=gnl|WGS:ZZZZ|egapxtmp_009585-R1;product=glutamic-oxaloacetic transaminase 1
2991	chr1	612515547	612515946	+	0	NA	Intergenic	NA	-9767	ID=CLSSLE00000167003;Parent=CLSSLM00000166979;Dbxref=NCBIOrtholog:79668;gbkey=mRNA;gene=PARP8;locus_tag=egapxtmp_016196;orig_protein_id=gnl|WGS:ZZZZ|egapxtmp_016196-P2;orig_transcript_id=gnl|WGS:ZZZZ|egapxtmp_016196-R2;product=poly(ADP-ribose) polymerase family member 8%2C transcript variant X2
13949	chr3	612545608	612546007	+	0	NA	Intergenic	NA	-3948	ID=CLSSLE00000509869;Parent=CLSSLM00000509864;Dbxref=NCBIOrtholog:832;gbkey=mRNA;gene=CAPZB;locus_tag=egapxtmp_013166;orig_protein_id=gnl|WGS:ZZZZ|egapxtmp_013166-P1;orig_transcript_id=gnl|WGS:ZZZZ|egapxtmp_013166-R1;product=capping actin protein of muscle Z-line subunit beta
14282	chr3	612605057	612605456	+	0	NA	promoter-TSS (ID=CLSSLE00000509961;Parent=CLSSLM00000509960;gbkey=mRNA;locus_tag=egapxtmp_015747;orig_protein_id=gnl|WGS:ZZZZ|egapxtmp_015747-P2;orig_transcript_id=gnl|WGS:ZZZZ|egapxtmp_015747-R2;product=aflatoxin B1 aldehyde reductase member 2-like%2C transcript variant X2)	NA	133	ID=CLSSLE00000509894;Parent=CLSSLM00000509886;Dbxref=NCBIOrtholog:54896;gbkey=mRNA;gene=SLC66A1;locus_tag=egapxtmp_012659;orig_protein_id=gnl|WGS:ZZZZ|egapxtmp_012659-P1;orig_transcript_id=gnl|WGS:ZZZZ|egapxtmp_012659-R1;product=solute carrier family 66 member 1%2C transcript variant X1
9827	chr2	612609592	612609991	+	0	NA	Intergenic	NA	-3424	ID=CLSSLE00000362843;Parent=CLSSLM00000362842;Dbxref=NCBIOrtholog:159296;gbkey=mRNA;gene=NKX2-3;locus_tag=egapxtmp_009161;orig_protein_id=gnl|WGS:ZZZZ|egapxtmp_009161-P1;orig_transcript_id=gnl|WGS:ZZZZ|egapxtmp_009161-R1;product=NK2 homeobox 3
8982	chr2	612615196	612615595	+	0	NA	exon (ID=CLSSLE00000362844;Parent=CLSSLM00000362842;Dbxref=NCBIOrtholog:159296;gbkey=mRNA;gene=NKX2-3;locus_tag=egapxtmp_009161;orig_protein_id=gnl|WGS:ZZZZ|egapxtmp_009161-P1;orig_transcript_id=gnl|WGS:ZZZZ|egapxtmp_009161-R1;product=NK2 homeobox 3, exon 1 of 1)	NA	396	ID=CLSSLE00000362844;Parent=CLSSLM00000362842;Dbxref=NCBIOrtholog:159296;gbkey=mRNA;gene=NKX2-3;locus_tag=egapxtmp_009161;orig_protein_id=gnl|WGS:ZZZZ|egapxtmp_009161-P1;orig_transcript_id=gnl|WGS:ZZZZ|egapxtmp_009161-R1;product=NK2 homeobox 3
9642	chr2	612617615	612618014	+	0	NA	Intergenic	NA	2815	ID=CLSSLE00000362844;Parent=CLSSLM00000362842;Dbxref=NCBIOrtholog:159296;gbkey=mRNA;gene=NKX2-3;locus_tag=egapxtmp_009161;orig_protein_id=gnl|WGS:ZZZZ|egapxtmp_009161-P1;orig_transcript_id=gnl|WGS:ZZZZ|egapxtmp_009161-R1;product=NK2 homeobox 3
4729	chr1	612618111	612618510	+	0	NA	TTS (ID=CLSSLE00000166953;Parent=CLSSLM00000166928;Dbxref=NCBIOrtholog:79668;gbkey=mRNA;gene=PARP8;locus_tag=egapxtmp_016196;orig_protein_id=gnl|WGS:ZZZZ|egapxtmp_016196-P1;orig_transcript_id=gnl|WGS:ZZZZ|egapxtmp_016196-R1;product=poly(ADP-ribose) polymerase family member 8%2C transcript variant X1)	NA	117	ID=CLSSLE00000166953;Parent=CLSSLM00000166928;Dbxref=NCBIOrtholog:79668;gbkey=mRNA;gene=PARP8;locus_tag=egapxtmp_016196;orig_protein_id=gnl|WGS:ZZZZ|egapxtmp_016196-P1;orig_transcript_id=gnl|WGS:ZZZZ|egapxtmp_016196-R1;product=poly(ADP-ribose) polymerase family member 8%2C transcript variant X1
14140	chr3	612634139	612634538	+	0	NA	TTS (ID=CLSSLE00000509976;Parent=CLSSLM00000509975;gbkey=mRNA;locus_tag=egapxtmp_015746;orig_protein_id=gnl|WGS:ZZZZ|egapxtmp_015746-P1;orig_transcript_id=gnl|WGS:ZZZZ|egapxtmp_015746-R1;product=aflatoxin B1 aldehyde reductase member 4-like)	NA	544	ID=CLSSLE00000509976;Parent=CLSSLM00000509975;gbkey=mRNA;locus_tag=egapxtmp_015746;orig_protein_id=gnl|WGS:ZZZZ|egapxtmp_015746-P1;orig_transcript_id=gnl|WGS:ZZZZ|egapxtmp_015746-R1;product=aflatoxin B1 aldehyde reductase member 4-like
14707	chr3	612651039	612651438	+	0	NA	promoter-TSS (ID=CLSSLE00000509998;Parent=CLSSLM00000509992;Dbxref=NCBIOrtholog:51154;gbkey=mRNA;gene=MRTO4;locus_tag=egapxtmp_014883;orig_protein_id=gnl|WGS:ZZZZ|egapxtmp_014883-P1;orig_transcript_id=gnl|WGS:ZZZZ|egapxtmp_014883-R1;product=MRT4 homolog%2C ribosome maturation factor)	NA	24	ID=CLSSLE00000509999;Parent=CLSSLM00000509992;Dbxref=NCBIOrtholog:51154;gbkey=mRNA;gene=MRTO4;locus_tag=egapxtmp_014883;orig_protein_id=gnl|WGS:ZZZZ|egapxtmp_014883-P1;orig_transcript_id=gnl|WGS:ZZZZ|egapxtmp_014883-R1;product=MRT4 homolog%2C ribosome maturation factor
14511	chr3	612706536	612706935	+	0	NA	promoter-TSS (ID=CLSSLE00000510277;Parent=CLSSLM00000510276;Dbxref=NCBIOrtholog:23352;gbkey=mRNA;gene=UBR4;locus_tag=egapxtmp_015440;orig_protein_id=gnl|WGS:ZZZZ|egapxtmp_015440-P2;orig_transcript_id=gnl|WGS:ZZZZ|egapxtmp_015440-R2;product=ubiquitin protein ligase E3 component n-recognin 4%2C transcript variant X2)	NA	141	ID=CLSSLE00000510063;Parent=CLSSLM00000510062;Dbxref=NCBIOrtholog:23352;gbkey=mRNA;gene=UBR4;locus_tag=egapxtmp_015440;orig_protein_id=gnl|WGS:ZZZZ|egapxtmp_015440-P1;orig_transcript_id=gnl|WGS:ZZZZ|egapxtmp_015440-R1;product=ubiquitin protein ligase E3 component n-recognin 4%2C transcript variant X1
8997	chr2	612740931	612741330	+	0	NA	TTS (ID=CLSSLE00000362852;Parent=CLSSLM00000362848;Dbxref=NCBIOrtholog:81894;gbkey=mRNA;gene=SLC25A28;locus_tag=egapxtmp_009829;orig_protein_id=gnl|WGS:ZZZZ|egapxtmp_009829-P1;orig_transcript_id=gnl|WGS:ZZZZ|egapxtmp_009829-R1;product=solute carrier family 25 member 28)	NA	504	ID=CLSSLE00000362852;Parent=CLSSLM00000362848;Dbxref=NCBIOrtholog:81894;gbkey=mRNA;gene=SLC25A28;locus_tag=egapxtmp_009829;orig_protein_id=gnl|WGS:ZZZZ|egapxtmp_009829-P1;orig_transcript_id=gnl|WGS:ZZZZ|egapxtmp_009829-R1;product=solute carrier family 25 member 28
8759	chr2	612753013	612753412	+	0	NA	TTS (ID=CLSSLE00000362869;Parent=CLSSLM00000362868;Dbxref=NCBIOrtholog:57089;gbkey=mRNA;gene=ENTPD7;locus_tag=egapxtmp_009284;orig_protein_id=gnl|WGS:ZZZZ|egapxtmp_009284-P1;orig_transcript_id=gnl|WGS:ZZZZ|egapxtmp_009284-R1;product=ectonucleoside triphosphate diphosphohydrolase 7)	NA	347	ID=CLSSLE00000362869;Parent=CLSSLM00000362868;Dbxref=NCBIOrtholog:57089;gbkey=mRNA;gene=ENTPD7;locus_tag=egapxtmp_009284;orig_protein_id=gnl|WGS:ZZZZ|egapxtmp_009284-P1;orig_transcript_id=gnl|WGS:ZZZZ|egapxtmp_009284-R1;product=ectonucleoside triphosphate diphosphohydrolase 7
9977	chr2	612769054	612769453	+	0	NA	Intergenic	NA	1631	ID=CLSSLE00000362872;Parent=CLSSLM00000362868;Dbxref=NCBIOrtholog:57089;gbkey=mRNA;gene=ENTPD7;locus_tag=egapxtmp_009284;orig_protein_id=gnl|WGS:ZZZZ|egapxtmp_009284-P1;orig_transcript_id=gnl|WGS:ZZZZ|egapxtmp_009284-R1;product=ectonucleoside triphosphate diphosphohydrolase 7
10100	chr2	612808358	612808757	+	0	NA	promoter-TSS (ID=CLSSLE00000362905;Parent=CLSSLM00000362896;Dbxref=NCBIOrtholog:1355;gbkey=mRNA;gene=COX15;locus_tag=egapxtmp_008929;orig_protein_id=gnl|WGS:ZZZZ|egapxtmp_008929-P1;orig_transcript_id=gnl|WGS:ZZZZ|egapxtmp_008929-R1;product=cytochrome c oxidase assembly homolog COX15%2C transcript variant X1)	NA	27	ID=CLSSLE00000362940;Parent=CLSSLM00000362939;Dbxref=NCBIOrtholog:51076;gbkey=mRNA;gene=CUTC;locus_tag=egapxtmp_009634;orig_protein_id=gnl|WGS:ZZZZ|egapxtmp_009634-P1;orig_transcript_id=gnl|WGS:ZZZZ|egapxtmp_009634-R1;product=cutC copper transporter%2C transcript variant X1
5088	chr1	612816335	612816734	+	0	NA	promoter-TSS (ID=CLSSLE00000167040;Parent=CLSSLM00000167039;Dbxref=NCBIOrtholog:133418;gbkey=mRNA;gene=EMB;locus_tag=egapxtmp_016995;orig_protein_id=gnl|WGS:ZZZZ|egapxtmp_016995-P1;orig_transcript_id=gnl|WGS:ZZZZ|egapxtmp_016995-R1;product=embigin)	NA	73	ID=CLSSLE00000167040;Parent=CLSSLM00000167039;Dbxref=NCBIOrtholog:133418;gbkey=mRNA;gene=EMB;locus_tag=egapxtmp_016995;orig_protein_id=gnl|WGS:ZZZZ|egapxtmp_016995-P1;orig_transcript_id=gnl|WGS:ZZZZ|egapxtmp_016995-R1;product=embigin
13197	chr3	612915000	612915399	+	0	NA	Intergenic	NA	-57470	ID=CLSSLE00000511336;Parent=CLSSLM00000511335;Dbxref=NCBIOrtholog:126917;Note=The sequence of the model RefSeq transcript was modified relative to this genomic sequence to represent the inferred CDS: inserted 3 bases in 2 codons;exception=low-quality sequence region;gbkey=mRNA;gene=IFFO2;locus_tag=egapxtmp_015925;orig_protein_id=gnl|WGS:ZZZZ|egapxtmp_015925-P1;orig_transcript_id=gnl|WGS:ZZZZ|egapxtmp_015925-R1;product=intermediate filament family orphan 2
8401	chr2	612972900	612973299	+	0	NA	Intergenic	NA	-5871	ID=CLSSLE00000363069;Parent=CLSSLM00000363056;Dbxref=NCBIOrtholog:23268;gbkey=mRNA;gene=DNMBP;locus_tag=egapxtmp_008853;orig_protein_id=gnl|WGS:ZZZZ|egapxtmp_008853-P1;orig_transcript_id=gnl|WGS:ZZZZ|egapxtmp_008853-R1;product=dynamin binding protein
13833	chr3	612973495	612973894	+	0	NA	TTS (ID=CLSSLE00000511336;Parent=CLSSLM00000511335;Dbxref=NCBIOrtholog:126917;Note=The sequence of the model RefSeq transcript was modified relative to this genomic sequence to represent the inferred CDS: inserted 3 bases in 2 codons;exception=low-quality sequence region;gbkey=mRNA;gene=IFFO2;locus_tag=egapxtmp_015925;orig_protein_id=gnl|WGS:ZZZZ|egapxtmp_015925-P1;orig_transcript_id=gnl|WGS:ZZZZ|egapxtmp_015925-R1;product=intermediate filament family orphan 2)	NA	618	ID=CLSSLE00000511338;Parent=CLSSLM00000511335;Dbxref=NCBIOrtholog:126917;Note=The sequence of the model RefSeq transcript was modified relative to this genomic sequence to represent the inferred CDS: inserted 3 bases in 2 codons;exception=low-quality sequence region;gbkey=mRNA;gene=IFFO2;locus_tag=egapxtmp_015925;orig_protein_id=gnl|WGS:ZZZZ|egapxtmp_015925-P1;orig_transcript_id=gnl|WGS:ZZZZ|egapxtmp_015925-R1;product=intermediate filament family orphan 2
12761	chr3	612985760	612986159	+	0	NA	Intergenic	NA	12883	ID=CLSSLE00000511338;Parent=CLSSLM00000511335;Dbxref=NCBIOrtholog:126917;Note=The sequence of the model RefSeq transcript was modified relative to this genomic sequence to represent the inferred CDS: inserted 3 bases in 2 codons;exception=low-quality sequence region;gbkey=mRNA;gene=IFFO2;locus_tag=egapxtmp_015925;orig_protein_id=gnl|WGS:ZZZZ|egapxtmp_015925-P1;orig_transcript_id=gnl|WGS:ZZZZ|egapxtmp_015925-R1;product=intermediate filament family orphan 2
12469	chr3	613006085	613006484	+	0	NA	Intergenic	NA	-7811	ID=CLSSLE00000511339;Parent=CLSSLM00000511335;Dbxref=NCBIOrtholog:126917;Note=The sequence of the model RefSeq transcript was modified relative to this genomic sequence to represent the inferred CDS: inserted 3 bases in 2 codons;exception=low-quality sequence region;gbkey=mRNA;gene=IFFO2;locus_tag=egapxtmp_015925;orig_protein_id=gnl|WGS:ZZZZ|egapxtmp_015925-P1;orig_transcript_id=gnl|WGS:ZZZZ|egapxtmp_015925-R1;product=intermediate filament family orphan 2
12684	chr3	613011249	613011648	+	0	NA	Intergenic	NA	-2647	ID=CLSSLE00000511339;Parent=CLSSLM00000511335;Dbxref=NCBIOrtholog:126917;Note=The sequence of the model RefSeq transcript was modified relative to this genomic sequence to represent the inferred CDS: inserted 3 bases in 2 codons;exception=low-quality sequence region;gbkey=mRNA;gene=IFFO2;locus_tag=egapxtmp_015925;orig_protein_id=gnl|WGS:ZZZZ|egapxtmp_015925-P1;orig_transcript_id=gnl|WGS:ZZZZ|egapxtmp_015925-R1;product=intermediate filament family orphan 2
12716	chr3	613047579	613047978	+	0	NA	TTS (ID=CLSSLE00000511361;Parent=CLSSLM00000511360;Dbxref=NCBIOrtholog:8659;gbkey=mRNA;gene=ALDH4A1;locus_tag=egapxtmp_012970;orig_protein_id=gnl|WGS:ZZZZ|egapxtmp_012970-P1;orig_transcript_id=gnl|WGS:ZZZZ|egapxtmp_012970-R1;product=aldehyde dehydrogenase 4 family member A1)	NA	353	ID=CLSSLE00000511361;Parent=CLSSLM00000511360;Dbxref=NCBIOrtholog:8659;gbkey=mRNA;gene=ALDH4A1;locus_tag=egapxtmp_012970;orig_protein_id=gnl|WGS:ZZZZ|egapxtmp_012970-P1;orig_transcript_id=gnl|WGS:ZZZZ|egapxtmp_012970-R1;product=aldehyde dehydrogenase 4 family member A1
9254	chr2	613073712	613074111	+	0	NA	Intergenic	NA	1997	ID=CLSSLE00000363100;Parent=CLSSLM00000363099;Dbxref=NCBIOrtholog:1369;gbkey=mRNA;gene=CPN1;locus_tag=egapxtmp_008014;orig_protein_id=gnl|WGS:ZZZZ|egapxtmp_008014-P1;orig_transcript_id=gnl|WGS:ZZZZ|egapxtmp_008014-R1;product=carboxypeptidase N subunit 1
13527	chr3	613231816	613232215	+	0	NA	Intergenic	NA	-4450	ID=CLSSLE00000511410;Parent=CLSSLM00000511408;Dbxref=NCBIOrtholog:5081;gbkey=mRNA;gene=PAX7;locus_tag=egapxtmp_014309;orig_protein_id=gnl|WGS:ZZZZ|egapxtmp_014309-P1;orig_transcript_id=gnl|WGS:ZZZZ|egapxtmp_014309-R1;product=paired box 7
8538	chr2	613256195	613256594	+	0	NA	Intergenic	NA	-2268	ID=CLSSLE00000363149;Parent=CLSSLL00000363148
8077	chr2	613259611	613260010	+	0	NA	TTS (ID=CLSSLE00000363154;Parent=CLSSLM00000363153;Dbxref=NCBIOrtholog:10974;gbkey=mRNA;gene=ADIRF;locus_tag=egapxtmp_009195;orig_protein_id=gnl|WGS:ZZZZ|egapxtmp_009195-P1;orig_transcript_id=gnl|WGS:ZZZZ|egapxtmp_009195-R1;product=adipogenesis regulatory factor)	NA	1049	ID=CLSSLE00000363154;Parent=CLSSLM00000363153;Dbxref=NCBIOrtholog:10974;gbkey=mRNA;gene=ADIRF;locus_tag=egapxtmp_009195;orig_protein_id=gnl|WGS:ZZZZ|egapxtmp_009195-P1;orig_transcript_id=gnl|WGS:ZZZZ|egapxtmp_009195-R1;product=adipogenesis regulatory factor
10541	chr2	613267797	613268196	+	0	NA	Intergenic	NA	2433	ID=CLSSLE00000363151;Parent=CLSSLL00000363148
10147	chr2	613325187	613325586	+	0	NA	promoter-TSS (ID=CLSSLE00000363182;Parent=CLSSLM00000363171;Dbxref=NCBIOrtholog:2746;gbkey=mRNA;gene=GLUD1;locus_tag=egapxtmp_008591;orig_protein_id=gnl|WGS:ZZZZ|egapxtmp_008591-P1;orig_transcript_id=gnl|WGS:ZZZZ|egapxtmp_008591-R1;product=glutamate dehydrogenase 1)	NA	-342	ID=CLSSLE00000363183;Parent=CLSSLM00000363171;Dbxref=NCBIOrtholog:2746;gbkey=mRNA;gene=GLUD1;locus_tag=egapxtmp_008591;orig_protein_id=gnl|WGS:ZZZZ|egapxtmp_008591-P1;orig_transcript_id=gnl|WGS:ZZZZ|egapxtmp_008591-R1;product=glutamate dehydrogenase 1
8561	chr2	613327172	613327571	+	0	NA	Intergenic	NA	-2327	ID=CLSSLE00000363183;Parent=CLSSLM00000363171;Dbxref=NCBIOrtholog:2746;gbkey=mRNA;gene=GLUD1;locus_tag=egapxtmp_008591;orig_protein_id=gnl|WGS:ZZZZ|egapxtmp_008591-P1;orig_transcript_id=gnl|WGS:ZZZZ|egapxtmp_008591-R1;product=glutamate dehydrogenase 1
8529	chr2	613329996	613330395	+	0	NA	Intergenic	NA	-5151	ID=CLSSLE00000363183;Parent=CLSSLM00000363171;Dbxref=NCBIOrtholog:2746;gbkey=mRNA;gene=GLUD1;locus_tag=egapxtmp_008591;orig_protein_id=gnl|WGS:ZZZZ|egapxtmp_008591-P1;orig_transcript_id=gnl|WGS:ZZZZ|egapxtmp_008591-R1;product=glutamate dehydrogenase 1
9532	chr2	613337152	613337551	+	0	NA	TTS (ID=CLSSLE00000363184;Parent=CLSSLM00000363171;Dbxref=NCBIOrtholog:2746;gbkey=mRNA;gene=GLUD1;locus_tag=egapxtmp_008591;orig_protein_id=gnl|WGS:ZZZZ|egapxtmp_008591-P1;orig_transcript_id=gnl|WGS:ZZZZ|egapxtmp_008591-R1;product=glutamate dehydrogenase 1)	NA	1238	ID=CLSSLE00000363184;Parent=CLSSLM00000363171;Dbxref=NCBIOrtholog:2746;gbkey=mRNA;gene=GLUD1;locus_tag=egapxtmp_008591;orig_protein_id=gnl|WGS:ZZZZ|egapxtmp_008591-P1;orig_transcript_id=gnl|WGS:ZZZZ|egapxtmp_008591-R1;product=glutamate dehydrogenase 1
3683	chr1	613400917	613401316	+	0	NA	promoter-TSS (ID=CLSSLE00000167059;Parent=CLSSLM00000167058;Dbxref=NCBIOrtholog:348980;gbkey=mRNA;gene=HCN1;locus_tag=egapxtmp_020593;orig_protein_id=gnl|WGS:ZZZZ|egapxtmp_020593-P1;orig_transcript_id=gnl|WGS:ZZZZ|egapxtmp_020593-R1;product=hyperpolarization activated cyclic nucleotide gated potassium channel 1)	NA	-34	ID=CLSSLE00000167059;Parent=CLSSLM00000167058;Dbxref=NCBIOrtholog:348980;gbkey=mRNA;gene=HCN1;locus_tag=egapxtmp_020593;orig_protein_id=gnl|WGS:ZZZZ|egapxtmp_020593-P1;orig_transcript_id=gnl|WGS:ZZZZ|egapxtmp_020593-R1;product=hyperpolarization activated cyclic nucleotide gated potassium channel 1
10386	chr2	613435243	613435642	+	0	NA	Intergenic	NA	-1160	ID=CLSSLE00000363221;Parent=CLSSLM00000363219;Dbxref=NCBIOrtholog:83849;gbkey=mRNA;gene=SYT15;locus_tag=egapxtmp_008017;orig_protein_id=gnl|WGS:ZZZZ|egapxtmp_008017-P1;orig_transcript_id=gnl|WGS:ZZZZ|egapxtmp_008017-R1;product=synaptotagmin 15
8259	chr2	613450797	613451196	+	0	NA	promoter-TSS (ID=CLSSLE00000363227;Parent=CLSSLM00000363219;Dbxref=NCBIOrtholog:83849;gbkey=mRNA;gene=SYT15;locus_tag=egapxtmp_008017;orig_protein_id=gnl|WGS:ZZZZ|egapxtmp_008017-P1;orig_transcript_id=gnl|WGS:ZZZZ|egapxtmp_008017-R1;product=synaptotagmin 15)	NA	-49	ID=CLSSLE00000363227;Parent=CLSSLM00000363219;Dbxref=NCBIOrtholog:83849;gbkey=mRNA;gene=SYT15;locus_tag=egapxtmp_008017;orig_protein_id=gnl|WGS:ZZZZ|egapxtmp_008017-P1;orig_transcript_id=gnl|WGS:ZZZZ|egapxtmp_008017-R1;product=synaptotagmin 15
9817	chr2	613504066	613504465	+	0	NA	Intergenic	NA	-24072	ID=CLSSLE00000363248;Parent=CLSSLM00000363247;Dbxref=NCBIOrtholog:9721;gbkey=mRNA;gene=GPRIN2;locus_tag=egapxtmp_007656;orig_protein_id=gnl|WGS:ZZZZ|egapxtmp_007656-P1;orig_transcript_id=gnl|WGS:ZZZZ|egapxtmp_007656-R1;product=G protein regulated inducer of neurite outgrowth 2
9608	chr2	613552294	613552693	+	0	NA	TTS (ID=CLSSLE00000363281;Parent=CLSSLM00000363280;Dbxref=NCBIOrtholog:8031;Note=The sequence of the model RefSeq transcript was modified relative to this genomic sequence to represent the inferred CDS: inserted 1 base in 1 codon;exception=low-quality sequence region;gbkey=mRNA;gene=NCOA4;locus_tag=egapxtmp_009521;orig_protein_id=gnl|WGS:ZZZZ|egapxtmp_009521-P1;orig_transcript_id=gnl|WGS:ZZZZ|egapxtmp_009521-R1;product=nuclear receptor coactivator 4)	NA	745	ID=CLSSLE00000363281;Parent=CLSSLM00000363280;Dbxref=NCBIOrtholog:8031;Note=The sequence of the model RefSeq transcript was modified relative to this genomic sequence to represent the inferred CDS: inserted 1 base in 1 codon;exception=low-quality sequence region;gbkey=mRNA;gene=NCOA4;locus_tag=egapxtmp_009521;orig_protein_id=gnl|WGS:ZZZZ|egapxtmp_009521-P1;orig_transcript_id=gnl|WGS:ZZZZ|egapxtmp_009521-R1;product=nuclear receptor coactivator 4
10214	chr2	613596316	613596715	+	0	NA	promoter-TSS (ID=CLSSLE00000363327;Parent=CLSSLM00000363326;Dbxref=NCBIOrtholog:8505;gbkey=mRNA;gene=PARG;locus_tag=egapxtmp_010913;orig_protein_id=gnl|WGS:ZZZZ|egapxtmp_010913-P1;orig_transcript_id=gnl|WGS:ZZZZ|egapxtmp_010913-R1;product=poly(ADP-ribose) glycohydrolase)	NA	46	ID=CLSSLE00000363327;Parent=CLSSLM00000363326;Dbxref=NCBIOrtholog:8505;gbkey=mRNA;gene=PARG;locus_tag=egapxtmp_010913;orig_protein_id=gnl|WGS:ZZZZ|egapxtmp_010913-P1;orig_transcript_id=gnl|WGS:ZZZZ|egapxtmp_010913-R1;product=poly(ADP-ribose) glycohydrolase
12709	chr3	613682165	613682564	+	0	NA	TTS (ID=CLSSLE00000511427;Parent=CLSSLM00000511421;Dbxref=NCBIOrtholog:84966;gbkey=mRNA;gene=IGSF21;locus_tag=egapxtmp_014310;orig_protein_id=gnl|WGS:ZZZZ|egapxtmp_014310-P1;orig_transcript_id=gnl|WGS:ZZZZ|egapxtmp_014310-R1;product=immunoglobin superfamily member 21)	NA	295	ID=CLSSLE00000511427;Parent=CLSSLM00000511421;Dbxref=NCBIOrtholog:84966;gbkey=mRNA;gene=IGSF21;locus_tag=egapxtmp_014310;orig_protein_id=gnl|WGS:ZZZZ|egapxtmp_014310-P1;orig_transcript_id=gnl|WGS:ZZZZ|egapxtmp_014310-R1;product=immunoglobin superfamily member 21
10555	chr2	613747882	613748281	+	0	NA	Intergenic	NA	-8224	ID=CLSSLE00000363367;Parent=CLSSLM00000363366;Dbxref=NCBIOrtholog:55753;gbkey=mRNA;gene=OGDHL;locus_tag=egapxtmp_009482;orig_protein_id=gnl|WGS:ZZZZ|egapxtmp_009482-P1;orig_transcript_id=gnl|WGS:ZZZZ|egapxtmp_009482-R1;product=oxoglutarate dehydrogenase L%2C transcript variant X1
10463	chr2	613962105	613962504	+	0	NA	TTS (ID=CLSSLE00000363498;Parent=CLSSLM00000363497;Dbxref=NCBIOrtholog:6572;gbkey=mRNA;gene=SLC18A3;locus_tag=egapxtmp_008514;orig_protein_id=gnl|WGS:ZZZZ|egapxtmp_008514-P1;orig_transcript_id=gnl|WGS:ZZZZ|egapxtmp_008514-R1;product=solute carrier family 18 member A3)	NA	417	ID=CLSSLE00000363494;Parent=CLSSLL00000363493
10049	chr2	614070459	614070858	+	0	NA	TTS (ID=CLSSLE00000363502;Parent=CLSSLM00000363501;Dbxref=NCBIOrtholog:2074;gbkey=mRNA;gene=ERCC6;locus_tag=egapxtmp_008019;orig_protein_id=gnl|WGS:ZZZZ|egapxtmp_008019-P1;orig_transcript_id=gnl|WGS:ZZZZ|egapxtmp_008019-R1;product=ERCC excision repair 6%2C chromatin remodeling factor)	NA	218	ID=CLSSLE00000363502;Parent=CLSSLM00000363501;Dbxref=NCBIOrtholog:2074;gbkey=mRNA;gene=ERCC6;locus_tag=egapxtmp_008019;orig_protein_id=gnl|WGS:ZZZZ|egapxtmp_008019-P1;orig_transcript_id=gnl|WGS:ZZZZ|egapxtmp_008019-R1;product=ERCC excision repair 6%2C chromatin remodeling factor
12322	chr3	614392257	614392656	+	0	NA	Intergenic	NA	-1787	ID=CLSSLE00000511470;Parent=CLSSLM00000511451;Dbxref=NCBIOrtholog:55160;gbkey=mRNA;gene=ARHGEF10L;locus_tag=egapxtmp_014675;orig_protein_id=gnl|WGS:ZZZZ|egapxtmp_014675-P1;orig_transcript_id=gnl|WGS:ZZZZ|egapxtmp_014675-R1;product=Rho guanine nucleotide exchange factor 10 like
12917	chr3	614401490	614401889	+	0	NA	Intergenic	NA	-3404	ID=CLSSLE00000511471;Parent=CLSSLM00000511451;Dbxref=NCBIOrtholog:55160;gbkey=mRNA;gene=ARHGEF10L;locus_tag=egapxtmp_014675;orig_protein_id=gnl|WGS:ZZZZ|egapxtmp_014675-P1;orig_transcript_id=gnl|WGS:ZZZZ|egapxtmp_014675-R1;product=Rho guanine nucleotide exchange factor 10 like
12152	chr3	614516155	614516554	+	0	NA	promoter-TSS (ID=CLSSLE00000511478;Parent=CLSSLM00000511451;Dbxref=NCBIOrtholog:55160;gbkey=mRNA;gene=ARHGEF10L;locus_tag=egapxtmp_014675;orig_protein_id=gnl|WGS:ZZZZ|egapxtmp_014675-P1;orig_transcript_id=gnl|WGS:ZZZZ|egapxtmp_014675-R1;product=Rho guanine nucleotide exchange factor 10 like)	NA	-124	ID=CLSSLE00000511478;Parent=CLSSLM00000511451;Dbxref=NCBIOrtholog:55160;gbkey=mRNA;gene=ARHGEF10L;locus_tag=egapxtmp_014675;orig_protein_id=gnl|WGS:ZZZZ|egapxtmp_014675-P1;orig_transcript_id=gnl|WGS:ZZZZ|egapxtmp_014675-R1;product=Rho guanine nucleotide exchange factor 10 like
12662	chr3	614567464	614567863	+	0	NA	Intergenic	NA	-51433	ID=CLSSLE00000511478;Parent=CLSSLM00000511451;Dbxref=NCBIOrtholog:55160;gbkey=mRNA;gene=ARHGEF10L;locus_tag=egapxtmp_014675;orig_protein_id=gnl|WGS:ZZZZ|egapxtmp_014675-P1;orig_transcript_id=gnl|WGS:ZZZZ|egapxtmp_014675-R1;product=Rho guanine nucleotide exchange factor 10 like
7685	chr2	614614504	614614903	+	0	NA	TTS (ID=CLSSLE00000363605;Parent=CLSSLM00000363604;Dbxref=NCBIOrtholog:196740;gbkey=mRNA;gene=VSTM4;locus_tag=egapxtmp_008021;orig_protein_id=gnl|WGS:ZZZZ|egapxtmp_008021-P1;orig_transcript_id=gnl|WGS:ZZZZ|egapxtmp_008021-R1;product=V-set and transmembrane domain containing 4)	NA	613	ID=CLSSLE00000363605;Parent=CLSSLM00000363604;Dbxref=NCBIOrtholog:196740;gbkey=mRNA;gene=VSTM4;locus_tag=egapxtmp_008021;orig_protein_id=gnl|WGS:ZZZZ|egapxtmp_008021-P1;orig_transcript_id=gnl|WGS:ZZZZ|egapxtmp_008021-R1;product=V-set and transmembrane domain containing 4
13967	chr3	614674854	614675253	+	0	NA	promoter-TSS (ID=CLSSLE00000511511;Parent=CLSSLM00000511509;Dbxref=NCBIOrtholog:55920;gbkey=mRNA;gene=RCC2;locus_tag=egapxtmp_013143;orig_protein_id=gnl|WGS:ZZZZ|egapxtmp_013143-P1;orig_transcript_id=gnl|WGS:ZZZZ|egapxtmp_013143-R1;product=regulator of chromosome condensation 2)	NA	-396	ID=CLSSLE00000511511;Parent=CLSSLM00000511509;Dbxref=NCBIOrtholog:55920;gbkey=mRNA;gene=RCC2;locus_tag=egapxtmp_013143;orig_protein_id=gnl|WGS:ZZZZ|egapxtmp_013143-P1;orig_transcript_id=gnl|WGS:ZZZZ|egapxtmp_013143-R1;product=regulator of chromosome condensation 2
9466	chr2	614808743	614809142	+	0	NA	promoter-TSS (ID=CLSSLE00000363624;Parent=CLSSLM00000363623;gbkey=mRNA;locus_tag=egapxtmp_008698;orig_protein_id=gnl|WGS:ZZZZ|egapxtmp_008698-P1;orig_transcript_id=gnl|WGS:ZZZZ|egapxtmp_008698-R1;product=RNA polymerase II-associated factor 1 homolog)	NA	-584	ID=CLSSLE00000363624;Parent=CLSSLM00000363623;gbkey=mRNA;locus_tag=egapxtmp_008698;orig_protein_id=gnl|WGS:ZZZZ|egapxtmp_008698-P1;orig_transcript_id=gnl|WGS:ZZZZ|egapxtmp_008698-R1;product=RNA polymerase II-associated factor 1 homolog
8480	chr2	614830251	614830650	+	0	NA	TTS (ID=CLSSLE00000363634;Parent=CLSSLM00000363629;Dbxref=NCBIOrtholog:57705;gbkey=mRNA;gene=WDFY4;locus_tag=egapxtmp_008022;orig_protein_id=gnl|WGS:ZZZZ|egapxtmp_008022-P1;orig_transcript_id=gnl|WGS:ZZZZ|egapxtmp_008022-R1;product=WDFY family member 4)	NA	803	ID=CLSSLE00000363634;Parent=CLSSLM00000363629;Dbxref=NCBIOrtholog:57705;gbkey=mRNA;gene=WDFY4;locus_tag=egapxtmp_008022;orig_protein_id=gnl|WGS:ZZZZ|egapxtmp_008022-P1;orig_transcript_id=gnl|WGS:ZZZZ|egapxtmp_008022-R1;product=WDFY family member 4
4683	chr1	614875270	614875669	+	0	NA	promoter-TSS (ID=CLSSLE00000167080;Parent=CLSSLM00000167076;Dbxref=NCBIOrtholog:10884;gbkey=mRNA;gene=MRPS30;locus_tag=egapxtmp_001023;orig_protein_id=gnl|WGS:ZZZZ|egapxtmp_001023-P1;orig_transcript_id=gnl|WGS:ZZZZ|egapxtmp_001023-R1;product=mitochondrial ribosomal protein S30)	NA	509	ID=CLSSLE00000167081;Parent=CLSSLM00000167076;Dbxref=NCBIOrtholog:10884;gbkey=mRNA;gene=MRPS30;locus_tag=egapxtmp_001023;orig_protein_id=gnl|WGS:ZZZZ|egapxtmp_001023-P1;orig_transcript_id=gnl|WGS:ZZZZ|egapxtmp_001023-R1;product=mitochondrial ribosomal protein S30
8333	chr2	614881316	614881715	+	0	NA	Intergenic	NA	-7307	ID=CLSSLE00000363644;Parent=CLSSLM00000363629;Dbxref=NCBIOrtholog:57705;gbkey=mRNA;gene=WDFY4;locus_tag=egapxtmp_008022;orig_protein_id=gnl|WGS:ZZZZ|egapxtmp_008022-P1;orig_transcript_id=gnl|WGS:ZZZZ|egapxtmp_008022-R1;product=WDFY family member 4
13224	chr3	615066995	615067394	+	0	NA	promoter-TSS (ID=CLSSLE00000511666;Parent=CLSSLM00000511665;Dbxref=NCBIOrtholog:11240;gbkey=mRNA;gene=PADI2;locus_tag=egapxtmp_012033;orig_protein_id=gnl|WGS:ZZZZ|egapxtmp_012033-P1;orig_transcript_id=gnl|WGS:ZZZZ|egapxtmp_012033-R1;product=peptidyl arginine deiminase 2)	NA	-22	ID=CLSSLE00000511666;Parent=CLSSLM00000511665;Dbxref=NCBIOrtholog:11240;gbkey=mRNA;gene=PADI2;locus_tag=egapxtmp_012033;orig_protein_id=gnl|WGS:ZZZZ|egapxtmp_012033-P1;orig_transcript_id=gnl|WGS:ZZZZ|egapxtmp_012033-R1;product=peptidyl arginine deiminase 2
14642	chr3	615155176	615155575	+	0	NA	TTS (ID=CLSSLE00000511701;Parent=CLSSLM00000511700;Dbxref=NCBIOrtholog:6390;gbkey=mRNA;gene=SDHB;locus_tag=egapxtmp_014895;orig_protein_id=gnl|WGS:ZZZZ|egapxtmp_014895-P1;orig_transcript_id=gnl|WGS:ZZZZ|egapxtmp_014895-R1;product=succinate dehydrogenase complex iron sulfur subunit B)	NA	191	ID=CLSSLE00000511701;Parent=CLSSLM00000511700;Dbxref=NCBIOrtholog:6390;gbkey=mRNA;gene=SDHB;locus_tag=egapxtmp_014895;orig_protein_id=gnl|WGS:ZZZZ|egapxtmp_014895-P1;orig_transcript_id=gnl|WGS:ZZZZ|egapxtmp_014895-R1;product=succinate dehydrogenase complex iron sulfur subunit B
13939	chr3	615194338	615194737	+	0	NA	TTS (ID=CLSSLE00000511721;Parent=CLSSLM00000511720;Dbxref=NCBIOrtholog:23400;gbkey=mRNA;gene=ATP13A2;locus_tag=egapxtmp_015610;orig_protein_id=gnl|WGS:ZZZZ|egapxtmp_015610-P1;orig_transcript_id=gnl|WGS:ZZZZ|egapxtmp_015610-R1;product=ATPase cation transporting 13A2)	NA	273	ID=CLSSLE00000511721;Parent=CLSSLM00000511720;Dbxref=NCBIOrtholog:23400;gbkey=mRNA;gene=ATP13A2;locus_tag=egapxtmp_015610;orig_protein_id=gnl|WGS:ZZZZ|egapxtmp_015610-P1;orig_transcript_id=gnl|WGS:ZZZZ|egapxtmp_015610-R1;product=ATPase cation transporting 13A2
12165	chr3	615238761	615239160	+	0	NA	promoter-TSS (ID=CLSSLE00000511825;Parent=CLSSLM00000511824;Dbxref=NCBIOrtholog:4237;gbkey=mRNA;gene=MFAP2;locus_tag=egapxtmp_012629;orig_protein_id=gnl|WGS:ZZZZ|egapxtmp_012629-P2;orig_transcript_id=gnl|WGS:ZZZZ|egapxtmp_012629-R2;product=microfibril associated protein 2%2C transcript variant X2)	NA	15	ID=CLSSLE00000511783;Parent=CLSSLM00000511782;Dbxref=NCBIOrtholog:4237;gbkey=mRNA;gene=MFAP2;locus_tag=egapxtmp_012629;orig_protein_id=gnl|WGS:ZZZZ|egapxtmp_012629-P1;orig_transcript_id=gnl|WGS:ZZZZ|egapxtmp_012629-R1;product=microfibril associated protein 2%2C transcript variant X1
7753	chr2	615259160	615259559	+	0	NA	TTS (ID=CLSSLE00000363762;Parent=CLSSLM00000363761;Dbxref=NCBIOrtholog:58504;gbkey=mRNA;gene=ARHGAP22;locus_tag=egapxtmp_009997;orig_protein_id=gnl|WGS:ZZZZ|egapxtmp_009997-P1;orig_transcript_id=gnl|WGS:ZZZZ|egapxtmp_009997-R1;product=Rho GTPase activating protein 22%2C transcript variant X1)	NA	351	ID=CLSSLE00000363691;Parent=CLSSLM00000363629;Dbxref=NCBIOrtholog:57705;gbkey=mRNA;gene=WDFY4;locus_tag=egapxtmp_008022;orig_protein_id=gnl|WGS:ZZZZ|egapxtmp_008022-P1;orig_transcript_id=gnl|WGS:ZZZZ|egapxtmp_008022-R1;product=WDFY family member 4
8131	chr2	615302087	615302486	+	0	NA	Intergenic	NA	-5623	ID=CLSSLE00000363763;Parent=CLSSLM00000363761;Dbxref=NCBIOrtholog:58504;gbkey=mRNA;gene=ARHGAP22;locus_tag=egapxtmp_009997;orig_protein_id=gnl|WGS:ZZZZ|egapxtmp_009997-P1;orig_transcript_id=gnl|WGS:ZZZZ|egapxtmp_009997-R1;product=Rho GTPase activating protein 22%2C transcript variant X1
12689	chr3	615327653	615328052	+	0	NA	Intergenic	NA	-4397	ID=CLSSLE00000511881;Parent=CLSSLM00000511846;Dbxref=NCBIOrtholog:9696;gbkey=mRNA;gene=CROCC;locus_tag=egapxtmp_014316;orig_protein_id=gnl|WGS:ZZZZ|egapxtmp_014316-P1;orig_transcript_id=gnl|WGS:ZZZZ|egapxtmp_014316-R1;product=ciliary rootlet coiled-coil%2C rootletin
12462	chr3	615332609	615333008	+	0	NA	Intergenic	NA	7497	ID=CLSSLE00000511921;Parent=CLSSLM00000511920;Dbxref=NCBIOrtholog:55707;gbkey=mRNA;gene=NECAP2;locus_tag=egapxtmp_012717;orig_protein_id=gnl|WGS:ZZZZ|egapxtmp_012717-P1;orig_transcript_id=gnl|WGS:ZZZZ|egapxtmp_012717-R1;product=NECAP endocytosis associated 2
14477	chr3	615358106	615358505	+	0	NA	TTS (ID=CLSSLE00000511928;Parent=CLSSLM00000511920;Dbxref=NCBIOrtholog:55707;gbkey=mRNA;gene=NECAP2;locus_tag=egapxtmp_012717;orig_protein_id=gnl|WGS:ZZZZ|egapxtmp_012717-P1;orig_transcript_id=gnl|WGS:ZZZZ|egapxtmp_012717-R1;product=NECAP endocytosis associated 2)	NA	377	ID=CLSSLE00000511928;Parent=CLSSLM00000511920;Dbxref=NCBIOrtholog:55707;gbkey=mRNA;gene=NECAP2;locus_tag=egapxtmp_012717;orig_protein_id=gnl|WGS:ZZZZ|egapxtmp_012717-P1;orig_transcript_id=gnl|WGS:ZZZZ|egapxtmp_012717-R1;product=NECAP endocytosis associated 2
8006	chr2	615408214	615408613	+	0	NA	Intergenic	NA	60278	ID=CLSSLE00000363764;Parent=CLSSLM00000363761;Dbxref=NCBIOrtholog:58504;gbkey=mRNA;gene=ARHGAP22;locus_tag=egapxtmp_009997;orig_protein_id=gnl|WGS:ZZZZ|egapxtmp_009997-P1;orig_transcript_id=gnl|WGS:ZZZZ|egapxtmp_009997-R1;product=Rho GTPase activating protein 22%2C transcript variant X1
13083	chr3	615429467	615429866	+	0	NA	Intergenic	NA	6500	ID=CLSSLE00000511984;Parent=CLSSLM00000511980;Dbxref=NCBIOrtholog:26099;gbkey=mRNA;gene=SZRD1;locus_tag=egapxtmp_015041;orig_protein_id=gnl|WGS:ZZZZ|egapxtmp_015041-P1;orig_transcript_id=gnl|WGS:ZZZZ|egapxtmp_015041-R1;product=SUZ RNA binding domain containing 1%2C transcript variant X1
14441	chr3	615435841	615436240	+	0	NA	TTS (ID=CLSSLE00000512003;Parent=CLSSLM00000512000;Dbxref=NCBIOrtholog:26099;gbkey=mRNA;gene=SZRD1;locus_tag=egapxtmp_015041;orig_protein_id=gnl|WGS:ZZZZ|egapxtmp_015041-P2;orig_transcript_id=gnl|WGS:ZZZZ|egapxtmp_015041-R2;product=SUZ RNA binding domain containing 1%2C transcript variant X2)	NA	126	ID=CLSSLE00000511984;Parent=CLSSLM00000511980;Dbxref=NCBIOrtholog:26099;gbkey=mRNA;gene=SZRD1;locus_tag=egapxtmp_015041;orig_protein_id=gnl|WGS:ZZZZ|egapxtmp_015041-P1;orig_transcript_id=gnl|WGS:ZZZZ|egapxtmp_015041-R1;product=SUZ RNA binding domain containing 1%2C transcript variant X1
2634	chr1	615446717	615447116	+	0	NA	promoter-TSS (ID=CLSSLE00000167094;Parent=CLSSLM00000167093;Dbxref=NCBIOrtholog:2255;gbkey=mRNA;gene=FGF10;locus_tag=egapxtmp_020711;orig_protein_id=gnl|WGS:ZZZZ|egapxtmp_020711-P1;orig_transcript_id=gnl|WGS:ZZZZ|egapxtmp_020711-R1;product=fibroblast growth factor 10)	NA	-691	ID=CLSSLE00000167094;Parent=CLSSLM00000167093;Dbxref=NCBIOrtholog:2255;gbkey=mRNA;gene=FGF10;locus_tag=egapxtmp_020711;orig_protein_id=gnl|WGS:ZZZZ|egapxtmp_020711-P1;orig_transcript_id=gnl|WGS:ZZZZ|egapxtmp_020711-R1;product=fibroblast growth factor 10
13599	chr3	615478413	615478812	+	0	NA	TTS (ID=CLSSLE00000512057;Parent=CLSSLM00000512056;Dbxref=NCBIOrtholog:54455;gbkey=mRNA;gene=FBXO42;locus_tag=egapxtmp_015663;orig_protein_id=gnl|WGS:ZZZZ|egapxtmp_015663-P3;orig_transcript_id=gnl|WGS:ZZZZ|egapxtmp_015663-R3;product=F-box protein 42%2C transcript variant X3)	NA	611	ID=CLSSLE00000512057;Parent=CLSSLM00000512056;Dbxref=NCBIOrtholog:54455;gbkey=mRNA;gene=FBXO42;locus_tag=egapxtmp_015663;orig_protein_id=gnl|WGS:ZZZZ|egapxtmp_015663-P3;orig_transcript_id=gnl|WGS:ZZZZ|egapxtmp_015663-R3;product=F-box protein 42%2C transcript variant X3
14333	chr3	615495770	615496169	+	0	NA	Intergenic	NA	17968	ID=CLSSLE00000512057;Parent=CLSSLM00000512056;Dbxref=NCBIOrtholog:54455;gbkey=mRNA;gene=FBXO42;locus_tag=egapxtmp_015663;orig_protein_id=gnl|WGS:ZZZZ|egapxtmp_015663-P3;orig_transcript_id=gnl|WGS:ZZZZ|egapxtmp_015663-R3;product=F-box protein 42%2C transcript variant X3
7869	chr2	615507242	615507641	+	0	NA	Intergenic	NA	-32996	ID=CLSSLE00000363765;Parent=CLSSLM00000363761;Dbxref=NCBIOrtholog:58504;gbkey=mRNA;gene=ARHGAP22;locus_tag=egapxtmp_009997;orig_protein_id=gnl|WGS:ZZZZ|egapxtmp_009997-P1;orig_transcript_id=gnl|WGS:ZZZZ|egapxtmp_009997-R1;product=Rho GTPase activating protein 22%2C transcript variant X1
12631	chr3	615550383	615550782	+	0	NA	Intergenic	NA	13323	ID=CLSSLE00000512037;Parent=CLSSLM00000512033;Dbxref=NCBIOrtholog:54455;gbkey=mRNA;gene=FBXO42;locus_tag=egapxtmp_015663;orig_protein_id=gnl|WGS:ZZZZ|egapxtmp_015663-P1;orig_transcript_id=gnl|WGS:ZZZZ|egapxtmp_015663-R1;product=F-box protein 42%2C transcript variant X1
7729	chr2	615551799	615552198	+	0	NA	TTS (ID=CLSSLE00000363785;Parent=CLSSLM00000363784;Dbxref=NCBIOrtholog:58504;gbkey=mRNA;gene=ARHGAP22;locus_tag=egapxtmp_009997;orig_protein_id=gnl|WGS:ZZZZ|egapxtmp_009997-P2;orig_transcript_id=gnl|WGS:ZZZZ|egapxtmp_009997-R2;product=Rho GTPase activating protein 22%2C transcript variant X2)	NA	150	ID=CLSSLE00000363785;Parent=CLSSLM00000363784;Dbxref=NCBIOrtholog:58504;gbkey=mRNA;gene=ARHGAP22;locus_tag=egapxtmp_009997;orig_protein_id=gnl|WGS:ZZZZ|egapxtmp_009997-P2;orig_transcript_id=gnl|WGS:ZZZZ|egapxtmp_009997-R2;product=Rho GTPase activating protein 22%2C transcript variant X2
14753	chr3	615603867	615604266	+	0	NA	Intergenic	NA	-1082	ID=CLSSLE00000512081;Parent=CLSSLM00000512080;Dbxref=NCBIOrtholog:79363;gbkey=mRNA;gene=CPLANE2;locus_tag=egapxtmp_014318;orig_protein_id=gnl|WGS:ZZZZ|egapxtmp_014318-P1;orig_transcript_id=gnl|WGS:ZZZZ|egapxtmp_014318-R1;product=ciliogenesis and planar polarity effector complex subunit 2
12526	chr3	615730527	615730926	+	0	NA	Intergenic	NA	-14841	ID=CLSSLE00000512192;Parent=CLSSLM00000512191;Dbxref=NCBIOrtholog:1969;gbkey=mRNA;gene=EPHA2;locus_tag=egapxtmp_012876;orig_protein_id=gnl|WGS:ZZZZ|egapxtmp_012876-P1;orig_transcript_id=gnl|WGS:ZZZZ|egapxtmp_012876-R1;product=EPH receptor A2
9923	chr2	615745604	615746003	+	0	NA	TTS (ID=CLSSLE00000363869;Parent=CLSSLM00000363856;Dbxref=NCBIOrtholog:5599;gbkey=mRNA;gene=MAPK8;locus_tag=egapxtmp_008367;orig_protein_id=gnl|WGS:ZZZZ|egapxtmp_008367-P3;orig_transcript_id=gnl|WGS:ZZZZ|egapxtmp_008367-R3;product=mitogen-activated protein kinase 8%2C transcript variant X3)	NA	859	ID=CLSSLE00000363869;Parent=CLSSLM00000363856;Dbxref=NCBIOrtholog:5599;gbkey=mRNA;gene=MAPK8;locus_tag=egapxtmp_008367;orig_protein_id=gnl|WGS:ZZZZ|egapxtmp_008367-P3;orig_transcript_id=gnl|WGS:ZZZZ|egapxtmp_008367-R3;product=mitogen-activated protein kinase 8%2C transcript variant X3
12315	chr3	615746550	615746949	+	0	NA	TTS (ID=CLSSLE00000512192;Parent=CLSSLM00000512191;Dbxref=NCBIOrtholog:1969;gbkey=mRNA;gene=EPHA2;locus_tag=egapxtmp_012876;orig_protein_id=gnl|WGS:ZZZZ|egapxtmp_012876-P1;orig_transcript_id=gnl|WGS:ZZZZ|egapxtmp_012876-R1;product=EPH receptor A2)	NA	1182	ID=CLSSLE00000512192;Parent=CLSSLM00000512191;Dbxref=NCBIOrtholog:1969;gbkey=mRNA;gene=EPHA2;locus_tag=egapxtmp_012876;orig_protein_id=gnl|WGS:ZZZZ|egapxtmp_012876-P1;orig_transcript_id=gnl|WGS:ZZZZ|egapxtmp_012876-R1;product=EPH receptor A2
13464	chr3	615758000	615758399	+	0	NA	Intergenic	NA	2235	ID=CLSSLE00000512194;Parent=CLSSLM00000512191;Dbxref=NCBIOrtholog:1969;gbkey=mRNA;gene=EPHA2;locus_tag=egapxtmp_012876;orig_protein_id=gnl|WGS:ZZZZ|egapxtmp_012876-P1;orig_transcript_id=gnl|WGS:ZZZZ|egapxtmp_012876-R1;product=EPH receptor A2
12307	chr3	615887786	615888185	+	0	NA	promoter-TSS (ID=CLSSLE00000512230;Parent=CLSSLM00000512229;Dbxref=NCBIOrtholog:348487;Note=The sequence of the model RefSeq transcript was modified relative to this genomic sequence to represent the inferred CDS: inserted 1 base in 1 codon;exception=low-quality sequence region;gbkey=mRNA;gene=FAM131C;locus_tag=egapxtmp_015229;orig_protein_id=gnl|WGS:ZZZZ|egapxtmp_015229-P1;orig_transcript_id=gnl|WGS:ZZZZ|egapxtmp_015229-R1;product=family with sequence similarity 131 member C)	NA	-211	ID=CLSSLE00000512230;Parent=CLSSLM00000512229;Dbxref=NCBIOrtholog:348487;Note=The sequence of the model RefSeq transcript was modified relative to this genomic sequence to represent the inferred CDS: inserted 1 base in 1 codon;exception=low-quality sequence region;gbkey=mRNA;gene=FAM131C;locus_tag=egapxtmp_015229;orig_protein_id=gnl|WGS:ZZZZ|egapxtmp_015229-P1;orig_transcript_id=gnl|WGS:ZZZZ|egapxtmp_015229-R1;product=family with sequence similarity 131 member C
13317	chr3	615906821	615907220	+	0	NA	Intergenic	NA	-1144	ID=CLSSLE00000512237;Parent=CLSSLM00000512229;Dbxref=NCBIOrtholog:348487;Note=The sequence of the model RefSeq transcript was modified relative to this genomic sequence to represent the inferred CDS: inserted 1 base in 1 codon;exception=low-quality sequence region;gbkey=mRNA;gene=FAM131C;locus_tag=egapxtmp_015229;orig_protein_id=gnl|WGS:ZZZZ|egapxtmp_015229-P1;orig_transcript_id=gnl|WGS:ZZZZ|egapxtmp_015229-R1;product=family with sequence similarity 131 member C
12310	chr3	615952898	615953297	+	0	NA	promoter-TSS (ID=CLSSLE00000512286;Parent=CLSSLM00000512285;Dbxref=NCBIOrtholog:27129;gbkey=mRNA;gene=HSPB7;locus_tag=egapxtmp_015677;orig_protein_id=gnl|WGS:ZZZZ|egapxtmp_015677-P1;orig_transcript_id=gnl|WGS:ZZZZ|egapxtmp_015677-R1;product=heat shock protein family B (small) member 7)	NA	3	ID=CLSSLE00000512286;Parent=CLSSLM00000512285;Dbxref=NCBIOrtholog:27129;gbkey=mRNA;gene=HSPB7;locus_tag=egapxtmp_015677;orig_protein_id=gnl|WGS:ZZZZ|egapxtmp_015677-P1;orig_transcript_id=gnl|WGS:ZZZZ|egapxtmp_015677-R1;product=heat shock protein family B (small) member 7
14100	chr3	616005710	616006109	+	0	NA	TTS (ID=CLSSLE00000512330;Parent=CLSSLM00000512329;Dbxref=NCBIOrtholog:7709;gbkey=mRNA;gene=ZBTB17;locus_tag=egapxtmp_014322;orig_protein_id=gnl|WGS:ZZZZ|egapxtmp_014322-P1;orig_transcript_id=gnl|WGS:ZZZZ|egapxtmp_014322-R1;product=zinc finger and BTB domain containing 17)	NA	760	ID=CLSSLE00000512330;Parent=CLSSLM00000512329;Dbxref=NCBIOrtholog:7709;gbkey=mRNA;gene=ZBTB17;locus_tag=egapxtmp_014322;orig_protein_id=gnl|WGS:ZZZZ|egapxtmp_014322-P1;orig_transcript_id=gnl|WGS:ZZZZ|egapxtmp_014322-R1;product=zinc finger and BTB domain containing 17
13201	chr3	616031094	616031493	+	0	NA	Intergenic	NA	-3310	ID=CLSSLE00000512331;Parent=CLSSLM00000512329;Dbxref=NCBIOrtholog:7709;gbkey=mRNA;gene=ZBTB17;locus_tag=egapxtmp_014322;orig_protein_id=gnl|WGS:ZZZZ|egapxtmp_014322-P1;orig_transcript_id=gnl|WGS:ZZZZ|egapxtmp_014322-R1;product=zinc finger and BTB domain containing 17
13434	chr3	616093927	616094326	+	0	NA	Intergenic	NA	8696	ID=CLSSLE00000512380;Parent=CLSSLM00000512367;Dbxref=NCBIOrtholog:23013;gbkey=mRNA;gene=SPEN;locus_tag=egapxtmp_015445;orig_protein_id=gnl|WGS:ZZZZ|egapxtmp_015445-P1;orig_transcript_id=gnl|WGS:ZZZZ|egapxtmp_015445-R1;product=spen family transcriptional repressor%2C transcript variant X1
13635	chr3	616119189	616119588	+	0	NA	Intergenic	NA	10447	ID=CLSSLE00000512444;Parent=CLSSLM00000512431;Dbxref=NCBIOrtholog:23013;gbkey=mRNA;gene=SPEN;locus_tag=egapxtmp_015445;orig_protein_id=gnl|WGS:ZZZZ|egapxtmp_015445-P3;orig_transcript_id=gnl|WGS:ZZZZ|egapxtmp_015445-R3;product=spen family transcriptional repressor%2C transcript variant X3
14573	chr3	616129141	616129540	+	0	NA	TTS (ID=CLSSLE00000512473;Parent=CLSSLM00000512460;Dbxref=NCBIOrtholog:23013;gbkey=mRNA;gene=SPEN;locus_tag=egapxtmp_015445;orig_protein_id=gnl|WGS:ZZZZ|egapxtmp_015445-P4;orig_transcript_id=gnl|WGS:ZZZZ|egapxtmp_015445-R4;product=spen family transcriptional repressor%2C transcript variant X4)	NA	495	ID=CLSSLE00000512444;Parent=CLSSLM00000512431;Dbxref=NCBIOrtholog:23013;gbkey=mRNA;gene=SPEN;locus_tag=egapxtmp_015445;orig_protein_id=gnl|WGS:ZZZZ|egapxtmp_015445-P3;orig_transcript_id=gnl|WGS:ZZZZ|egapxtmp_015445-R3;product=spen family transcriptional repressor%2C transcript variant X3
13799	chr3	616141458	616141857	+	0	NA	Intergenic	NA	-11822	ID=CLSSLE00000512473;Parent=CLSSLM00000512460;Dbxref=NCBIOrtholog:23013;gbkey=mRNA;gene=SPEN;locus_tag=egapxtmp_015445;orig_protein_id=gnl|WGS:ZZZZ|egapxtmp_015445-P4;orig_transcript_id=gnl|WGS:ZZZZ|egapxtmp_015445-R4;product=spen family transcriptional repressor%2C transcript variant X4
12283	chr3	616207803	616208202	+	0	NA	TTS (ID=CLSSLE00000512499;Parent=CLSSLM00000512490;Dbxref=NCBIOrtholog:54751;gbkey=mRNA;gene=FBLIM1;locus_tag=egapxtmp_012997;orig_protein_id=gnl|WGS:ZZZZ|egapxtmp_012997-P1;orig_transcript_id=gnl|WGS:ZZZZ|egapxtmp_012997-R1;product=filamin binding LIM protein 1)	NA	806	ID=CLSSLE00000512499;Parent=CLSSLM00000512490;Dbxref=NCBIOrtholog:54751;gbkey=mRNA;gene=FBLIM1;locus_tag=egapxtmp_012997;orig_protein_id=gnl|WGS:ZZZZ|egapxtmp_012997-P1;orig_transcript_id=gnl|WGS:ZZZZ|egapxtmp_012997-R1;product=filamin binding LIM protein 1
12900	chr3	616261636	616262035	+	0	NA	Intergenic	NA	3124	ID=CLSSLE00000512529;Parent=CLSSLM00000512528;Dbxref=NCBIOrtholog:284723;gbkey=mRNA;gene=SLC25A34;locus_tag=egapxtmp_014324;orig_protein_id=gnl|WGS:ZZZZ|egapxtmp_014324-P1;orig_transcript_id=gnl|WGS:ZZZZ|egapxtmp_014324-R1;product=solute carrier family 25 member 34
14007	chr3	616275290	616275689	+	0	NA	promoter-TSS (ID=CLSSLE00000512533;Parent=CLSSLM00000512528;Dbxref=NCBIOrtholog:284723;gbkey=mRNA;gene=SLC25A34;locus_tag=egapxtmp_014324;orig_protein_id=gnl|WGS:ZZZZ|egapxtmp_014324-P1;orig_transcript_id=gnl|WGS:ZZZZ|egapxtmp_014324-R1;product=solute carrier family 25 member 34)	NA	-745	ID=CLSSLE00000512533;Parent=CLSSLM00000512528;Dbxref=NCBIOrtholog:284723;gbkey=mRNA;gene=SLC25A34;locus_tag=egapxtmp_014324;orig_protein_id=gnl|WGS:ZZZZ|egapxtmp_014324-P1;orig_transcript_id=gnl|WGS:ZZZZ|egapxtmp_014324-R1;product=solute carrier family 25 member 34
13452	chr3	616335312	616335711	+	0	NA	promoter-TSS (ID=CLSSLE00000512560;Parent=CLSSLM00000512540;Dbxref=NCBIOrtholog:23207;gbkey=mRNA;gene=PLEKHM2;locus_tag=egapxtmp_015158;orig_protein_id=gnl|WGS:ZZZZ|egapxtmp_015158-P1;orig_transcript_id=gnl|WGS:ZZZZ|egapxtmp_015158-R1;product=pleckstrin homology and RUN domain containing M2%2C transcript variant X1)	NA	-220	ID=CLSSLE00000512602;Parent=CLSSLM00000512583;Dbxref=NCBIOrtholog:23207;gbkey=mRNA;gene=PLEKHM2;locus_tag=egapxtmp_015158;orig_protein_id=gnl|WGS:ZZZZ|egapxtmp_015158-P2;orig_transcript_id=gnl|WGS:ZZZZ|egapxtmp_015158-R2;product=pleckstrin homology and RUN domain containing M2%2C transcript variant X2
13294	chr3	616340026	616340425	+	0	NA	Intergenic	NA	-4934	ID=CLSSLE00000512602;Parent=CLSSLM00000512583;Dbxref=NCBIOrtholog:23207;gbkey=mRNA;gene=PLEKHM2;locus_tag=egapxtmp_015158;orig_protein_id=gnl|WGS:ZZZZ|egapxtmp_015158-P2;orig_transcript_id=gnl|WGS:ZZZZ|egapxtmp_015158-R2;product=pleckstrin homology and RUN domain containing M2%2C transcript variant X2
14656	chr3	616393052	616393451	+	0	NA	TTS (ID=CLSSLE00000512644;Parent=CLSSLM00000512634;gbkey=mRNA;locus_tag=egapxtmp_015349;orig_protein_id=gnl|WGS:ZZZZ|egapxtmp_015349-P2;orig_transcript_id=gnl|WGS:ZZZZ|egapxtmp_015349-R2;product=protein DDI1 homolog 2%2C transcript variant X2)	NA	731	ID=CLSSLE00000512644;Parent=CLSSLM00000512634;gbkey=mRNA;locus_tag=egapxtmp_015349;orig_protein_id=gnl|WGS:ZZZZ|egapxtmp_015349-P2;orig_transcript_id=gnl|WGS:ZZZZ|egapxtmp_015349-R2;product=protein DDI1 homolog 2%2C transcript variant X2
3945	chr1	616394435	616394834	+	0	NA	TTS (ID=CLSSLE00000167182;Parent=CLSSLM00000167160;Dbxref=NCBIOrtholog:23530;gbkey=mRNA;gene=NNT;locus_tag=egapxtmp_015700;orig_protein_id=gnl|WGS:ZZZZ|egapxtmp_015700-P2;orig_transcript_id=gnl|WGS:ZZZZ|egapxtmp_015700-R2;product=nicotinamide nucleotide transhydrogenase%2C transcript variant X2)	NA	541	ID=CLSSLE00000167135;Parent=CLSSLM00000167113;Dbxref=NCBIOrtholog:23530;gbkey=mRNA;gene=NNT;locus_tag=egapxtmp_015700;orig_protein_id=gnl|WGS:ZZZZ|egapxtmp_015700-P1;orig_transcript_id=gnl|WGS:ZZZZ|egapxtmp_015700-R1;product=nicotinamide nucleotide transhydrogenase%2C transcript variant X1
4912	chr1	616404218	616404617	+	0	NA	Intergenic	NA	-8732	ID=CLSSLE00000167182;Parent=CLSSLM00000167160;Dbxref=NCBIOrtholog:23530;gbkey=mRNA;gene=NNT;locus_tag=egapxtmp_015700;orig_protein_id=gnl|WGS:ZZZZ|egapxtmp_015700-P2;orig_transcript_id=gnl|WGS:ZZZZ|egapxtmp_015700-R2;product=nicotinamide nucleotide transhydrogenase%2C transcript variant X2
14199	chr3	616405094	616405493	+	0	NA	Intergenic	NA	-11311	ID=CLSSLE00000512644;Parent=CLSSLM00000512634;gbkey=mRNA;locus_tag=egapxtmp_015349;orig_protein_id=gnl|WGS:ZZZZ|egapxtmp_015349-P2;orig_transcript_id=gnl|WGS:ZZZZ|egapxtmp_015349-R2;product=protein DDI1 homolog 2%2C transcript variant X2
4006	chr1	616437371	616437770	+	0	NA	promoter-TSS (ID=CLSSLE00000167210;Parent=CLSSLM00000167208;Dbxref=NCBIOrtholog:10605;Note=The sequence of the model RefSeq transcript was modified relative to this genomic sequence to represent the inferred CDS: inserted 1 base in 1 codon;exception=low-quality sequence region;gbkey=mRNA;gene=PAIP1;locus_tag=egapxtmp_002842;orig_protein_id=gnl|WGS:ZZZZ|egapxtmp_002842-P1;orig_transcript_id=gnl|WGS:ZZZZ|egapxtmp_002842-R1;product=poly(A) binding protein interacting protein 1)	NA	177	ID=CLSSLE00000167209;Parent=CLSSLM00000167208;Dbxref=NCBIOrtholog:10605;Note=The sequence of the model RefSeq transcript was modified relative to this genomic sequence to represent the inferred CDS: inserted 1 base in 1 codon;exception=low-quality sequence region;gbkey=mRNA;gene=PAIP1;locus_tag=egapxtmp_002842;orig_protein_id=gnl|WGS:ZZZZ|egapxtmp_002842-P1;orig_transcript_id=gnl|WGS:ZZZZ|egapxtmp_002842-R1;product=poly(A) binding protein interacting protein 1
9152	chr2	616482408	616482807	+	0	NA	Intergenic	NA	-121245	ID=CLSSLE00000363967;Parent=CLSSLM00000363966;Dbxref=NCBIOrtholog:2662;gbkey=mRNA;gene=GDF10;locus_tag=egapxtmp_009138;orig_protein_id=gnl|WGS:ZZZZ|egapxtmp_009138-P1;orig_transcript_id=gnl|WGS:ZZZZ|egapxtmp_009138-R1;product=growth differentiation factor 10
14411	chr3	616483417	616483816	+	0	NA	TTS (ID=CLSSLE00000512721;Parent=CLSSLM00000512706;Dbxref=NCBIOrtholog:23341;gbkey=mRNA;gene=DNAJC16;locus_tag=egapxtmp_011997;orig_protein_id=gnl|WGS:ZZZZ|egapxtmp_011997-P1;orig_transcript_id=gnl|WGS:ZZZZ|egapxtmp_011997-R1;product=DnaJ heat shock protein family (Hsp40) member C16%2C transcript variant X1)	NA	254	ID=CLSSLE00000512688;Parent=CLSSLM00000512673;Dbxref=NCBIOrtholog:23341;gbkey=mRNA;gene=DNAJC16;locus_tag=egapxtmp_011997;orig_protein_id=gnl|WGS:ZZZZ|egapxtmp_011997-P2;orig_transcript_id=gnl|WGS:ZZZZ|egapxtmp_011997-R2;product=DnaJ heat shock protein family (Hsp40) member C16%2C transcript variant X2
4030	chr1	616490780	616491179	+	0	NA	TTS (ID=CLSSLE00000167237;Parent=CLSSLM00000167236;Dbxref=NCBIOrtholog:375444;gbkey=mRNA;locus_tag=egapxtmp_017098;orig_protein_id=gnl|WGS:ZZZZ|egapxtmp_017098-P1;orig_transcript_id=gnl|WGS:ZZZZ|egapxtmp_017098-R1;product=uncharacterized protein C5orf34 homolog)	NA	540	ID=CLSSLE00000167237;Parent=CLSSLM00000167236;Dbxref=NCBIOrtholog:375444;gbkey=mRNA;locus_tag=egapxtmp_017098;orig_protein_id=gnl|WGS:ZZZZ|egapxtmp_017098-P1;orig_transcript_id=gnl|WGS:ZZZZ|egapxtmp_017098-R1;product=uncharacterized protein C5orf34 homolog
13749	chr3	616491290	616491689	+	0	NA	TTS (ID=CLSSLE00000512742;Parent=CLSSLL00000512740;gbkey=ncRNA;locus_tag=egapxtmp_012345;product=uncharacterized lncRNA)	NA	659	ID=CLSSLE00000512742;Parent=CLSSLL00000512740;gbkey=ncRNA;locus_tag=egapxtmp_012345;product=uncharacterized lncRNA
13299	chr3	616507711	616508110	+	0	NA	TTS (ID=CLSSLE00000512746;Parent=CLSSLL00000512744;gbkey=ncRNA;locus_tag=egapxtmp_016120;product=uncharacterized lncRNA)	NA	892	ID=CLSSLE00000512746;Parent=CLSSLL00000512744;gbkey=ncRNA;locus_tag=egapxtmp_016120;product=uncharacterized lncRNA
14000	chr3	616518693	616519092	+	0	NA	TTS (ID=CLSSLE00000512756;Parent=CLSSLM00000512754;Dbxref=NCBIOrtholog:842;Note=The sequence of the model RefSeq transcript was modified relative to this genomic sequence to represent the inferred CDS: deleted 1 base in 1 codon;exception=low-quality sequence region;gbkey=mRNA;gene=CASP9;locus_tag=egapxtmp_014698;orig_protein_id=gnl|WGS:ZZZZ|egapxtmp_014698-P1;orig_transcript_id=gnl|WGS:ZZZZ|egapxtmp_014698-R1;product=caspase 9)	NA	254	ID=CLSSLE00000512756;Parent=CLSSLM00000512754;Dbxref=NCBIOrtholog:842;Note=The sequence of the model RefSeq transcript was modified relative to this genomic sequence to represent the inferred CDS: deleted 1 base in 1 codon;exception=low-quality sequence region;gbkey=mRNA;gene=CASP9;locus_tag=egapxtmp_014698;orig_protein_id=gnl|WGS:ZZZZ|egapxtmp_014698-P1;orig_transcript_id=gnl|WGS:ZZZZ|egapxtmp_014698-R1;product=caspase 9
4292	chr1	616529906	616530305	+	0	NA	Intergenic	NA	-2974	ID=CLSSLE00000167266;Parent=CLSSLM00000167265;Dbxref=NCBIOrtholog:64417;gbkey=mRNA;gene=TMEM267;locus_tag=egapxtmp_020570;orig_protein_id=gnl|WGS:ZZZZ|egapxtmp_020570-P1;orig_transcript_id=gnl|WGS:ZZZZ|egapxtmp_020570-R1;product=transmembrane protein 267
9567	chr2	616559809	616560208	+	0	NA	Intergenic	NA	-43844	ID=CLSSLE00000363967;Parent=CLSSLM00000363966;Dbxref=NCBIOrtholog:2662;gbkey=mRNA;gene=GDF10;locus_tag=egapxtmp_009138;orig_protein_id=gnl|WGS:ZZZZ|egapxtmp_009138-P1;orig_transcript_id=gnl|WGS:ZZZZ|egapxtmp_009138-R1;product=growth differentiation factor 10
8416	chr2	616604016	616604415	+	0	NA	TTS (ID=CLSSLE00000363967;Parent=CLSSLM00000363966;Dbxref=NCBIOrtholog:2662;gbkey=mRNA;gene=GDF10;locus_tag=egapxtmp_009138;orig_protein_id=gnl|WGS:ZZZZ|egapxtmp_009138-P1;orig_transcript_id=gnl|WGS:ZZZZ|egapxtmp_009138-R1;product=growth differentiation factor 10)	NA	363	ID=CLSSLE00000363967;Parent=CLSSLM00000363966;Dbxref=NCBIOrtholog:2662;gbkey=mRNA;gene=GDF10;locus_tag=egapxtmp_009138;orig_protein_id=gnl|WGS:ZZZZ|egapxtmp_009138-P1;orig_transcript_id=gnl|WGS:ZZZZ|egapxtmp_009138-R1;product=growth differentiation factor 10
12717	chr3	616640729	616641128	+	0	NA	Intergenic	NA	-5101	ID=CLSSLE00000512823;Parent=CLSSLM00000512820;Dbxref=NCBIOrtholog:79180;gbkey=mRNA;gene=EFHD2;locus_tag=egapxtmp_012550;orig_protein_id=gnl|WGS:ZZZZ|egapxtmp_012550-P1;orig_transcript_id=gnl|WGS:ZZZZ|egapxtmp_012550-R1;product=EF-hand domain family member D2
3135	chr1	616644925	616645324	+	0	NA	Intergenic	NA	-29592	ID=CLSSLE00000167283;Parent=CLSSLM00000167282;Dbxref=NCBIOrtholog:3157;gbkey=mRNA;gene=HMGCS1;locus_tag=egapxtmp_000950;orig_protein_id=gnl|WGS:ZZZZ|egapxtmp_000950-P1;orig_transcript_id=gnl|WGS:ZZZZ|egapxtmp_000950-R1;product=3-hydroxy-3-methylglutaryl-CoA synthase 1%2C transcript variant X1
12145	chr3	616648579	616648978	+	0	NA	TTS (ID=CLSSLE00000512824;Parent=CLSSLM00000512820;Dbxref=NCBIOrtholog:79180;gbkey=mRNA;gene=EFHD2;locus_tag=egapxtmp_012550;orig_protein_id=gnl|WGS:ZZZZ|egapxtmp_012550-P1;orig_transcript_id=gnl|WGS:ZZZZ|egapxtmp_012550-R1;product=EF-hand domain family member D2)	NA	1404	ID=CLSSLE00000512824;Parent=CLSSLM00000512820;Dbxref=NCBIOrtholog:79180;gbkey=mRNA;gene=EFHD2;locus_tag=egapxtmp_012550;orig_protein_id=gnl|WGS:ZZZZ|egapxtmp_012550-P1;orig_transcript_id=gnl|WGS:ZZZZ|egapxtmp_012550-R1;product=EF-hand domain family member D2
3146	chr1	616675439	616675838	+	0	NA	TTS (ID=CLSSLE00000167283;Parent=CLSSLM00000167282;Dbxref=NCBIOrtholog:3157;gbkey=mRNA;gene=HMGCS1;locus_tag=egapxtmp_000950;orig_protein_id=gnl|WGS:ZZZZ|egapxtmp_000950-P1;orig_transcript_id=gnl|WGS:ZZZZ|egapxtmp_000950-R1;product=3-hydroxy-3-methylglutaryl-CoA synthase 1%2C transcript variant X1)	NA	892	ID=CLSSLE00000167308;Parent=CLSSLM00000167307;Dbxref=NCBIOrtholog:3157;gbkey=mRNA;gene=HMGCS1;locus_tag=egapxtmp_000950;orig_protein_id=gnl|WGS:ZZZZ|egapxtmp_000950-P2;orig_transcript_id=gnl|WGS:ZZZZ|egapxtmp_000950-R2;product=3-hydroxy-3-methylglutaryl-CoA synthase 1%2C transcript variant X2
3893	chr1	616688321	616688720	+	0	NA	Intergenic	NA	3639	ID=CLSSLE00000167284;Parent=CLSSLM00000167282;Dbxref=NCBIOrtholog:3157;gbkey=mRNA;gene=HMGCS1;locus_tag=egapxtmp_000950;orig_protein_id=gnl|WGS:ZZZZ|egapxtmp_000950-P1;orig_transcript_id=gnl|WGS:ZZZZ|egapxtmp_000950-R1;product=3-hydroxy-3-methylglutaryl-CoA synthase 1%2C transcript variant X1
7769	chr2	616768923	616769322	+	0	NA	Intergenic	NA	-38277	ID=CLSSLE00000363991;Parent=CLSSLM00000363990;Dbxref=NCBIOrtholog:118738;gbkey=mRNA;gene=ZNF488;locus_tag=egapxtmp_008027;orig_protein_id=gnl|WGS:ZZZZ|egapxtmp_008027-P1;orig_transcript_id=gnl|WGS:ZZZZ|egapxtmp_008027-R1;product=zinc finger protein 488
3874	chr1	616784142	616784541	+	0	NA	Intergenic	NA	17556	ID=CLSSLE00000167357;Parent=CLSSLM00000167356;Dbxref=NCBIOrtholog:7690;gbkey=mRNA;gene=ZNF131;locus_tag=egapxtmp_017416;orig_protein_id=gnl|WGS:ZZZZ|egapxtmp_017416-P2;orig_transcript_id=gnl|WGS:ZZZZ|egapxtmp_017416-R2;product=zinc finger protein 131%2C transcript variant X2
7754	chr2	616805621	616806020	+	0	NA	Intergenic	NA	-4814	ID=CLSSLE00000363995;Parent=CLSSLM00000363994;Dbxref=NCBIOrtholog:195977;gbkey=mRNA;gene=ANTXRL;locus_tag=egapxtmp_011899;orig_protein_id=gnl|WGS:ZZZZ|egapxtmp_011899-P1;orig_transcript_id=gnl|WGS:ZZZZ|egapxtmp_011899-R1;product=ANTXR like
7700	chr2	616810746	616811145	+	0	NA	TTS (ID=CLSSLE00000363995;Parent=CLSSLM00000363994;Dbxref=NCBIOrtholog:195977;gbkey=mRNA;gene=ANTXRL;locus_tag=egapxtmp_011899;orig_protein_id=gnl|WGS:ZZZZ|egapxtmp_011899-P1;orig_transcript_id=gnl|WGS:ZZZZ|egapxtmp_011899-R1;product=ANTXR like)	NA	311	ID=CLSSLE00000363995;Parent=CLSSLM00000363994;Dbxref=NCBIOrtholog:195977;gbkey=mRNA;gene=ANTXRL;locus_tag=egapxtmp_011899;orig_protein_id=gnl|WGS:ZZZZ|egapxtmp_011899-P1;orig_transcript_id=gnl|WGS:ZZZZ|egapxtmp_011899-R1;product=ANTXR like
8356	chr2	616819213	616819612	+	0	NA	Intergenic	NA	8778	ID=CLSSLE00000363995;Parent=CLSSLM00000363994;Dbxref=NCBIOrtholog:195977;gbkey=mRNA;gene=ANTXRL;locus_tag=egapxtmp_011899;orig_protein_id=gnl|WGS:ZZZZ|egapxtmp_011899-P1;orig_transcript_id=gnl|WGS:ZZZZ|egapxtmp_011899-R1;product=ANTXR like
12551	chr3	616820710	616821109	+	0	NA	Intergenic	NA	2033	ID=CLSSLE00000512856;Parent=CLSSLM00000512832;Dbxref=NCBIOrtholog:114827;Note=The sequence of the model RefSeq transcript was modified relative to this genomic sequence to represent the inferred CDS: inserted 1 base in 1 codon;exception=low-quality sequence region;gbkey=mRNA;gene=FHAD1;locus_tag=egapxtmp_014328;orig_protein_id=gnl|WGS:ZZZZ|egapxtmp_014328-P1;orig_transcript_id=gnl|WGS:ZZZZ|egapxtmp_014328-R1;product=forkhead associated phosphopeptide binding domain 1
4642	chr1	616823042	616823441	+	0	NA	Intergenic	NA	-2775	ID=CLSSLE00000167343;Parent=CLSSLM00000167339;Dbxref=NCBIOrtholog:7690;gbkey=mRNA;gene=ZNF131;locus_tag=egapxtmp_017416;orig_protein_id=gnl|WGS:ZZZZ|egapxtmp_017416-P1;orig_transcript_id=gnl|WGS:ZZZZ|egapxtmp_017416-R1;product=zinc finger protein 131%2C transcript variant X1
4655	chr1	616828639	616829038	+	0	NA	promoter-TSS (ID=CLSSLE00000167364;Parent=CLSSLM00000167356;Dbxref=NCBIOrtholog:7690;gbkey=mRNA;gene=ZNF131;locus_tag=egapxtmp_017416;orig_protein_id=gnl|WGS:ZZZZ|egapxtmp_017416-P2;orig_transcript_id=gnl|WGS:ZZZZ|egapxtmp_017416-R2;product=zinc finger protein 131%2C transcript variant X2)	NA	98	ID=CLSSLE00000167364;Parent=CLSSLM00000167356;Dbxref=NCBIOrtholog:7690;gbkey=mRNA;gene=ZNF131;locus_tag=egapxtmp_017416;orig_protein_id=gnl|WGS:ZZZZ|egapxtmp_017416-P2;orig_transcript_id=gnl|WGS:ZZZZ|egapxtmp_017416-R2;product=zinc finger protein 131%2C transcript variant X2
12810	chr3	616856210	616856609	+	0	NA	Intergenic	NA	-6335	ID=CLSSLE00000512861;Parent=CLSSLM00000512832;Dbxref=NCBIOrtholog:114827;Note=The sequence of the model RefSeq transcript was modified relative to this genomic sequence to represent the inferred CDS: inserted 1 base in 1 codon;exception=low-quality sequence region;gbkey=mRNA;gene=FHAD1;locus_tag=egapxtmp_014328;orig_protein_id=gnl|WGS:ZZZZ|egapxtmp_014328-P1;orig_transcript_id=gnl|WGS:ZZZZ|egapxtmp_014328-R1;product=forkhead associated phosphopeptide binding domain 1
4524	chr1	616866042	616866441	+	0	NA	Intergenic	NA	-10227	ID=CLSSLE00000200902;Parent=CLSSLR00000200901;gbkey=exon;locus_tag=egapxtmp_017117;model_evidence=Supporting evidence includes similarity to: 1 Protein;pseudo=true
8890	chr2	616904045	616904444	+	0	NA	Intergenic	NA	10759	ID=CLSSLE00000364012;Parent=CLSSLM00000363994;Dbxref=NCBIOrtholog:195977;gbkey=mRNA;gene=ANTXRL;locus_tag=egapxtmp_011899;orig_protein_id=gnl|WGS:ZZZZ|egapxtmp_011899-P1;orig_transcript_id=gnl|WGS:ZZZZ|egapxtmp_011899-R1;product=ANTXR like
14678	chr3	616932794	616933193	+	0	NA	Intergenic	NA	31781	ID=CLSSLE00000512896;Parent=CLSSLM00000512892;Dbxref=NCBIOrtholog:55092;gbkey=mRNA;gene=TMEM51;locus_tag=egapxtmp_013177;orig_protein_id=gnl|WGS:ZZZZ|egapxtmp_013177-P1;orig_transcript_id=gnl|WGS:ZZZZ|egapxtmp_013177-R1;product=transmembrane protein 51%2C transcript variant X1
2801	chr1	616944815	616945214	+	0	NA	Intergenic	NA	-3994	ID=CLSSLE00000167377;Parent=CLSSLM00000167376;Dbxref=NCBIOrtholog:6414;gbkey=mRNA;gene=SELENOP;locus_tag=egapxtmp_017127;orig_protein_id=gnl|WGS:ZZZZ|egapxtmp_017127-P1;orig_transcript_id=gnl|WGS:ZZZZ|egapxtmp_017127-R1;product=selenoprotein P
3973	chr1	616962517	616962916	+	0	NA	promoter-TSS (ID=CLSSLE00000167389;Parent=CLSSLM00000167386;Dbxref=NCBIOrtholog:100129792;gbkey=mRNA;gene=CCDC152;locus_tag=egapxtmp_017140;orig_protein_id=gnl|WGS:ZZZZ|egapxtmp_017140-P1;orig_transcript_id=gnl|WGS:ZZZZ|egapxtmp_017140-R1;product=coiled-coil domain containing 152)	NA	-592	ID=CLSSLE00000167389;Parent=CLSSLM00000167386;Dbxref=NCBIOrtholog:100129792;gbkey=mRNA;gene=CCDC152;locus_tag=egapxtmp_017140;orig_protein_id=gnl|WGS:ZZZZ|egapxtmp_017140-P1;orig_transcript_id=gnl|WGS:ZZZZ|egapxtmp_017140-R1;product=coiled-coil domain containing 152
12764	chr3	616964755	616965154	+	0	NA	promoter-TSS (ID=CLSSLE00000512896;Parent=CLSSLM00000512892;Dbxref=NCBIOrtholog:55092;gbkey=mRNA;gene=TMEM51;locus_tag=egapxtmp_013177;orig_protein_id=gnl|WGS:ZZZZ|egapxtmp_013177-P1;orig_transcript_id=gnl|WGS:ZZZZ|egapxtmp_013177-R1;product=transmembrane protein 51%2C transcript variant X1)	NA	-180	ID=CLSSLE00000512896;Parent=CLSSLM00000512892;Dbxref=NCBIOrtholog:55092;gbkey=mRNA;gene=TMEM51;locus_tag=egapxtmp_013177;orig_protein_id=gnl|WGS:ZZZZ|egapxtmp_013177-P1;orig_transcript_id=gnl|WGS:ZZZZ|egapxtmp_013177-R1;product=transmembrane protein 51%2C transcript variant X1
13261	chr3	616975303	616975702	+	0	NA	Intergenic	NA	1950	ID=CLSSLE00000512907;Parent=CLSSLM00000512903;Dbxref=NCBIOrtholog:55092;gbkey=mRNA;gene=TMEM51;locus_tag=egapxtmp_013177;orig_protein_id=gnl|WGS:ZZZZ|egapxtmp_013177-P2;orig_transcript_id=gnl|WGS:ZZZZ|egapxtmp_013177-R2;product=transmembrane protein 51%2C transcript variant X2
8412	chr2	616978137	616978536	+	0	NA	Intergenic	NA	1356	ID=CLSSLE00000364035;Parent=CLSSLM00000364033;gbkey=mRNA;locus_tag=egapxtmp_011145;orig_protein_id=gnl|WGS:ZZZZ|egapxtmp_011145-P1;orig_transcript_id=gnl|WGS:ZZZZ|egapxtmp_011145-R1;product=annexin A8
10351	chr2	617088588	617088987	+	0	NA	promoter-TSS (ID=CLSSLE00000364068;Parent=CLSSLM00000364067;gbkey=mRNA;locus_tag=egapxtmp_009357;orig_protein_id=gnl|WGS:ZZZZ|egapxtmp_009357-P1;orig_transcript_id=gnl|WGS:ZZZZ|egapxtmp_009357-R1;product=inositol polyphosphate 5-phosphatase OCRL-like)	NA	-36	ID=CLSSLE00000364068;Parent=CLSSLM00000364067;gbkey=mRNA;locus_tag=egapxtmp_009357;orig_protein_id=gnl|WGS:ZZZZ|egapxtmp_009357-P1;orig_transcript_id=gnl|WGS:ZZZZ|egapxtmp_009357-R1;product=inositol polyphosphate 5-phosphatase OCRL-like
10005	chr2	617152248	617152647	+	0	NA	TTS (ID=CLSSLE00000364075;Parent=CLSSLM00000364071;Dbxref=NCBIOrtholog:6218;gbkey=mRNA;gene=RPS17;locus_tag=egapxtmp_011045;orig_protein_id=gnl|WGS:ZZZZ|egapxtmp_011045-P1;orig_transcript_id=gnl|WGS:ZZZZ|egapxtmp_011045-R1;product=ribosomal protein S17)	NA	788	ID=CLSSLE00000364075;Parent=CLSSLM00000364071;Dbxref=NCBIOrtholog:6218;gbkey=mRNA;gene=RPS17;locus_tag=egapxtmp_011045;orig_protein_id=gnl|WGS:ZZZZ|egapxtmp_011045-P1;orig_transcript_id=gnl|WGS:ZZZZ|egapxtmp_011045-R1;product=ribosomal protein S17
10156	chr2	617234234	617234633	+	0	NA	promoter-TSS (ID=CLSSLE00000364105;Parent=CLSSLM00000364093;Dbxref=NCBIOrtholog:64506;gbkey=mRNA;gene=CPEB1;locus_tag=egapxtmp_011161;orig_protein_id=gnl|WGS:ZZZZ|egapxtmp_011161-P1;orig_transcript_id=gnl|WGS:ZZZZ|egapxtmp_011161-R1;product=cytoplasmic polyadenylation element binding protein 1%2C transcript variant X1)	NA	-239	ID=CLSSLE00000364105;Parent=CLSSLM00000364093;Dbxref=NCBIOrtholog:64506;gbkey=mRNA;gene=CPEB1;locus_tag=egapxtmp_011161;orig_protein_id=gnl|WGS:ZZZZ|egapxtmp_011161-P1;orig_transcript_id=gnl|WGS:ZZZZ|egapxtmp_011161-R1;product=cytoplasmic polyadenylation element binding protein 1%2C transcript variant X1
9214	chr2	617284910	617285309	+	0	NA	promoter-TSS (ID=CLSSLE00000364237;Parent=CLSSLM00000364225;Dbxref=NCBIOrtholog:8120;gbkey=mRNA;gene=AP3B2;locus_tag=egapxtmp_009743;orig_protein_id=gnl|WGS:ZZZZ|egapxtmp_009743-P2;orig_transcript_id=gnl|WGS:ZZZZ|egapxtmp_009743-R2;product=adaptor related protein complex 3 subunit beta 2%2C transcript variant X2)	NA	-753	ID=CLSSLE00000364237;Parent=CLSSLM00000364225;Dbxref=NCBIOrtholog:8120;gbkey=mRNA;gene=AP3B2;locus_tag=egapxtmp_009743;orig_protein_id=gnl|WGS:ZZZZ|egapxtmp_009743-P2;orig_transcript_id=gnl|WGS:ZZZZ|egapxtmp_009743-R2;product=adaptor related protein complex 3 subunit beta 2%2C transcript variant X2
8037	chr2	617309657	617310056	+	0	NA	promoter-TSS (ID=CLSSLE00000364198;Parent=CLSSLM00000364172;Dbxref=NCBIOrtholog:8120;gbkey=mRNA;gene=AP3B2;locus_tag=egapxtmp_009743;orig_protein_id=gnl|WGS:ZZZZ|egapxtmp_009743-P1;orig_transcript_id=gnl|WGS:ZZZZ|egapxtmp_009743-R1;product=adaptor related protein complex 3 subunit beta 2%2C transcript variant X1)	NA	92	ID=CLSSLE00000364198;Parent=CLSSLM00000364172;Dbxref=NCBIOrtholog:8120;gbkey=mRNA;gene=AP3B2;locus_tag=egapxtmp_009743;orig_protein_id=gnl|WGS:ZZZZ|egapxtmp_009743-P1;orig_transcript_id=gnl|WGS:ZZZZ|egapxtmp_009743-R1;product=adaptor related protein complex 3 subunit beta 2%2C transcript variant X1
8343	chr2	617313127	617313526	+	0	NA	Intergenic	NA	1406	ID=CLSSLE00000364251;Parent=CLSSLM00000364225;Dbxref=NCBIOrtholog:8120;gbkey=mRNA;gene=AP3B2;locus_tag=egapxtmp_009743;orig_protein_id=gnl|WGS:ZZZZ|egapxtmp_009743-P2;orig_transcript_id=gnl|WGS:ZZZZ|egapxtmp_009743-R2;product=adaptor related protein complex 3 subunit beta 2%2C transcript variant X2
3935	chr1	617336676	617337075	+	0	NA	Intergenic	NA	1188	ID=CLSSLE00000167430;Parent=CLSSLL00000167428;gbkey=ncRNA;locus_tag=egapxtmp_000932;product=uncharacterized lncRNA
9622	chr2	617367215	617367614	+	0	NA	TTS (ID=CLSSLE00000364283;Parent=CLSSLM00000364280;Dbxref=NCBIOrtholog:10002;gbkey=mRNA;gene=NR2E3;locus_tag=egapxtmp_008029;orig_protein_id=gnl|WGS:ZZZZ|egapxtmp_008029-P1;orig_transcript_id=gnl|WGS:ZZZZ|egapxtmp_008029-R1;product=nuclear receptor subfamily 2 group E member 3)	NA	121	ID=CLSSLE00000364284;Parent=CLSSLM00000364280;Dbxref=NCBIOrtholog:10002;gbkey=mRNA;gene=NR2E3;locus_tag=egapxtmp_008029;orig_protein_id=gnl|WGS:ZZZZ|egapxtmp_008029-P1;orig_transcript_id=gnl|WGS:ZZZZ|egapxtmp_008029-R1;product=nuclear receptor subfamily 2 group E member 3
8932	chr2	617648584	617648983	+	0	NA	Intergenic	NA	5677	ID=CLSSLE00000364341;Parent=CLSSLM00000364298;Dbxref=NCBIOrtholog:4649;gbkey=mRNA;gene=MYO9A;locus_tag=egapxtmp_009726;orig_protein_id=gnl|WGS:ZZZZ|egapxtmp_009726-P1;orig_transcript_id=gnl|WGS:ZZZZ|egapxtmp_009726-R1;product=myosin IXA
10203	chr2	617655195	617655594	+	0	NA	promoter-TSS (ID=CLSSLE00000364341;Parent=CLSSLM00000364298;Dbxref=NCBIOrtholog:4649;gbkey=mRNA;gene=MYO9A;locus_tag=egapxtmp_009726;orig_protein_id=gnl|WGS:ZZZZ|egapxtmp_009726-P1;orig_transcript_id=gnl|WGS:ZZZZ|egapxtmp_009726-R1;product=myosin IXA)	NA	307	ID=CLSSLE00000364393;Parent=CLSSLM00000364392;Dbxref=NCBIOrtholog:123228;gbkey=mRNA;gene=SENP8;locus_tag=egapxtmp_011042;orig_protein_id=gnl|WGS:ZZZZ|egapxtmp_011042-P1;orig_transcript_id=gnl|WGS:ZZZZ|egapxtmp_011042-R1;product=SUMO peptidase family member%2C NEDD8 specific
9107	chr2	617733669	617734068	+	0	NA	Intergenic	NA	-15728	ID=CLSSLE00000364413;Parent=CLSSLM00000364399;Dbxref=NCBIOrtholog:196996;Note=The sequence of the model RefSeq transcript was modified relative to this genomic sequence to represent the inferred CDS: inserted 1 base in 1 codon;exception=low-quality sequence region;gbkey=mRNA;gene=GRAMD2A;locus_tag=egapxtmp_008030;orig_protein_id=gnl|WGS:ZZZZ|egapxtmp_008030-P1;orig_transcript_id=gnl|WGS:ZZZZ|egapxtmp_008030-R1;product=GRAM domain containing 2A
12268	chr3	617745197	617745596	+	0	NA	Intergenic	NA	60810	ID=CLSSLE00000512930;Parent=CLSSLM00000512929;Dbxref=NCBIOrtholog:7799;gbkey=mRNA;gene=PRDM2;locus_tag=egapxtmp_014330;orig_protein_id=gnl|WGS:ZZZZ|egapxtmp_014330-P1;orig_transcript_id=gnl|WGS:ZZZZ|egapxtmp_014330-R1;product=PR/SET domain 2
9270	chr2	617762837	617763236	+	0	NA	Intergenic	NA	38610	ID=CLSSLE00000364456;Parent=CLSSLM00000364455;Dbxref=NCBIOrtholog:5315;gbkey=mRNA;gene=PKM;locus_tag=egapxtmp_010010;orig_protein_id=gnl|WGS:ZZZZ|egapxtmp_010010-P1;orig_transcript_id=gnl|WGS:ZZZZ|egapxtmp_010010-R1;product=pyruvate kinase M1/2%2C transcript variant X1
9440	chr2	617778013	617778412	+	0	NA	Intergenic	NA	23434	ID=CLSSLE00000364456;Parent=CLSSLM00000364455;Dbxref=NCBIOrtholog:5315;gbkey=mRNA;gene=PKM;locus_tag=egapxtmp_010010;orig_protein_id=gnl|WGS:ZZZZ|egapxtmp_010010-P1;orig_transcript_id=gnl|WGS:ZZZZ|egapxtmp_010010-R1;product=pyruvate kinase M1/2%2C transcript variant X1
9384	chr2	617808654	617809053	+	0	NA	promoter-TSS (ID=CLSSLE00000364434;Parent=CLSSLM00000364430;Dbxref=NCBIOrtholog:5315;gbkey=mRNA;gene=PKM;locus_tag=egapxtmp_010010;orig_protein_id=gnl|WGS:ZZZZ|egapxtmp_010010-P2;orig_transcript_id=gnl|WGS:ZZZZ|egapxtmp_010010-R2;product=pyruvate kinase M1/2%2C transcript variant X2)	NA	-112	ID=CLSSLE00000364459;Parent=CLSSLM00000364455;Dbxref=NCBIOrtholog:5315;gbkey=mRNA;gene=PKM;locus_tag=egapxtmp_010010;orig_protein_id=gnl|WGS:ZZZZ|egapxtmp_010010-P1;orig_transcript_id=gnl|WGS:ZZZZ|egapxtmp_010010-R1;product=pyruvate kinase M1/2%2C transcript variant X1
9794	chr2	617827022	617827421	+	0	NA	Intergenic	NA	2023	ID=CLSSLE00000364441;Parent=CLSSLM00000364430;Dbxref=NCBIOrtholog:5315;gbkey=mRNA;gene=PKM;locus_tag=egapxtmp_010010;orig_protein_id=gnl|WGS:ZZZZ|egapxtmp_010010-P2;orig_transcript_id=gnl|WGS:ZZZZ|egapxtmp_010010-R2;product=pyruvate kinase M1/2%2C transcript variant X2
9209	chr2	617842652	617843051	+	0	NA	Intergenic	NA	-4843	ID=CLSSLE00000364539;Parent=CLSSLM00000364538;Dbxref=NCBIOrtholog:56965;gbkey=mRNA;gene=PARP6;locus_tag=egapxtmp_009754;orig_protein_id=gnl|WGS:ZZZZ|egapxtmp_009754-P2;orig_transcript_id=gnl|WGS:ZZZZ|egapxtmp_009754-R2;product=poly(ADP-ribose) polymerase family member 6%2C transcript variant X2
3278	chr1	617908976	617909375	+	0	NA	promoter-TSS (ID=CLSSLE00000167439;Parent=CLSSLM00000167432;Dbxref=NCBIOrtholog:26272;gbkey=mRNA;gene=FBXO4;locus_tag=egapxtmp_000368;orig_protein_id=gnl|WGS:ZZZZ|egapxtmp_000368-P1;orig_transcript_id=gnl|WGS:ZZZZ|egapxtmp_000368-R1;product=F-box protein 4)	NA	64	ID=CLSSLE00000167439;Parent=CLSSLM00000167432;Dbxref=NCBIOrtholog:26272;gbkey=mRNA;gene=FBXO4;locus_tag=egapxtmp_000368;orig_protein_id=gnl|WGS:ZZZZ|egapxtmp_000368-P1;orig_transcript_id=gnl|WGS:ZZZZ|egapxtmp_000368-R1;product=F-box protein 4
4116	chr1	617929775	617930174	+	0	NA	TTS (ID=CLSSLE00000167454;Parent=CLSSLM00000167448;Dbxref=NCBIOrtholog:285636;gbkey=mRNA;gene=RIMOC1;locus_tag=egapxtmp_018150;orig_protein_id=gnl|WGS:ZZZZ|egapxtmp_018150-P1;orig_transcript_id=gnl|WGS:ZZZZ|egapxtmp_018150-R1;product=RAB7A interacting MON1-CCZ1 complex subunit 1)	NA	123	ID=CLSSLE00000167454;Parent=CLSSLM00000167448;Dbxref=NCBIOrtholog:285636;gbkey=mRNA;gene=RIMOC1;locus_tag=egapxtmp_018150;orig_protein_id=gnl|WGS:ZZZZ|egapxtmp_018150-P1;orig_transcript_id=gnl|WGS:ZZZZ|egapxtmp_018150-R1;product=RAB7A interacting MON1-CCZ1 complex subunit 1
13942	chr3	617936828	617937227	+	0	NA	TTS (ID=CLSSLE00000512933;Parent=CLSSLM00000512929;Dbxref=NCBIOrtholog:7799;gbkey=mRNA;gene=PRDM2;locus_tag=egapxtmp_014330;orig_protein_id=gnl|WGS:ZZZZ|egapxtmp_014330-P1;orig_transcript_id=gnl|WGS:ZZZZ|egapxtmp_014330-R1;product=PR/SET domain 2)	NA	771	ID=CLSSLE00000512933;Parent=CLSSLM00000512929;Dbxref=NCBIOrtholog:7799;gbkey=mRNA;gene=PRDM2;locus_tag=egapxtmp_014330;orig_protein_id=gnl|WGS:ZZZZ|egapxtmp_014330-P1;orig_transcript_id=gnl|WGS:ZZZZ|egapxtmp_014330-R1;product=PR/SET domain 2
4065	chr1	617977663	617978062	+	0	NA	TTS (ID=CLSSLE00000167535;Parent=CLSSLM00000167534;Dbxref=NCBIOrtholog:5019;gbkey=mRNA;gene=OXCT1;locus_tag=egapxtmp_006385;orig_protein_id=gnl|WGS:ZZZZ|egapxtmp_006385-P3;orig_transcript_id=gnl|WGS:ZZZZ|egapxtmp_006385-R3;product=3-oxoacid CoA-transferase 1%2C transcript variant X3)	NA	669	ID=CLSSLE00000167535;Parent=CLSSLM00000167534;Dbxref=NCBIOrtholog:5019;gbkey=mRNA;gene=OXCT1;locus_tag=egapxtmp_006385;orig_protein_id=gnl|WGS:ZZZZ|egapxtmp_006385-P3;orig_transcript_id=gnl|WGS:ZZZZ|egapxtmp_006385-R3;product=3-oxoacid CoA-transferase 1%2C transcript variant X3
10426	chr2	617979421	617979820	+	0	NA	promoter-TSS (ID=CLSSLE00000364786;Parent=CLSSLM00000364774;Dbxref=NCBIOrtholog:60677;gbkey=mRNA;gene=CELF6;locus_tag=egapxtmp_009756;orig_protein_id=gnl|WGS:ZZZZ|egapxtmp_009756-P6;orig_transcript_id=gnl|WGS:ZZZZ|egapxtmp_009756-R6;product=CUGBP Elav-like family member 6%2C transcript variant X6)	NA	-360	ID=CLSSLE00000365072;Parent=CLSSLM00000365060;Dbxref=NCBIOrtholog:60677;gbkey=mRNA;gene=CELF6;locus_tag=egapxtmp_009756;orig_protein_id=gnl|WGS:ZZZZ|egapxtmp_009756-P1;orig_transcript_id=gnl|WGS:ZZZZ|egapxtmp_009756-R1;product=CUGBP Elav-like family member 6%2C transcript variant X1
14757	chr3	618000008	618000407	+	0	NA	Intergenic	NA	-41060	ID=CLSSLE00000512937;Parent=CLSSLM00000512929;Dbxref=NCBIOrtholog:7799;gbkey=mRNA;gene=PRDM2;locus_tag=egapxtmp_014330;orig_protein_id=gnl|WGS:ZZZZ|egapxtmp_014330-P1;orig_transcript_id=gnl|WGS:ZZZZ|egapxtmp_014330-R1;product=PR/SET domain 2
10039	chr2	618038400	618038799	+	0	NA	promoter-TSS (ID=CLSSLE00000365100;Parent=CLSSLM00000365086;Dbxref=NCBIOrtholog:3073;gbkey=mRNA;gene=HEXA;locus_tag=egapxtmp_008889;orig_protein_id=gnl|WGS:ZZZZ|egapxtmp_008889-P1;orig_transcript_id=gnl|WGS:ZZZZ|egapxtmp_008889-R1;product=hexosaminidase subunit alpha)	NA	97	ID=CLSSLE00000365100;Parent=CLSSLM00000365086;Dbxref=NCBIOrtholog:3073;gbkey=mRNA;gene=HEXA;locus_tag=egapxtmp_008889;orig_protein_id=gnl|WGS:ZZZZ|egapxtmp_008889-P1;orig_transcript_id=gnl|WGS:ZZZZ|egapxtmp_008889-R1;product=hexosaminidase subunit alpha
14115	chr3	618125626	618126025	+	0	NA	Intergenic	NA	-12491	ID=CLSSLE00000512961;Parent=CLSSLM00000512956;Dbxref=NCBIOrtholog:10630;gbkey=mRNA;gene=PDPN;locus_tag=egapxtmp_016112;orig_protein_id=gnl|WGS:ZZZZ|egapxtmp_016112-P1;orig_transcript_id=gnl|WGS:ZZZZ|egapxtmp_016112-R1;product=podoplanin%2C transcript variant X1
13440	chr3	618129515	618129914	+	0	NA	Intergenic	NA	13074	ID=CLSSLE00000512962;Parent=CLSSLM00000512956;Dbxref=NCBIOrtholog:10630;gbkey=mRNA;gene=PDPN;locus_tag=egapxtmp_016112;orig_protein_id=gnl|WGS:ZZZZ|egapxtmp_016112-P1;orig_transcript_id=gnl|WGS:ZZZZ|egapxtmp_016112-R1;product=podoplanin%2C transcript variant X1
13263	chr3	618131212	618131611	+	0	NA	Intergenic	NA	11377	ID=CLSSLE00000512962;Parent=CLSSLM00000512956;Dbxref=NCBIOrtholog:10630;gbkey=mRNA;gene=PDPN;locus_tag=egapxtmp_016112;orig_protein_id=gnl|WGS:ZZZZ|egapxtmp_016112-P1;orig_transcript_id=gnl|WGS:ZZZZ|egapxtmp_016112-R1;product=podoplanin%2C transcript variant X1
13341	chr3	618132728	618133127	+	0	NA	Intergenic	NA	9861	ID=CLSSLE00000512962;Parent=CLSSLM00000512956;Dbxref=NCBIOrtholog:10630;gbkey=mRNA;gene=PDPN;locus_tag=egapxtmp_016112;orig_protein_id=gnl|WGS:ZZZZ|egapxtmp_016112-P1;orig_transcript_id=gnl|WGS:ZZZZ|egapxtmp_016112-R1;product=podoplanin%2C transcript variant X1
12144	chr3	618141727	618142126	+	0	NA	TTS (ID=CLSSLE00000512962;Parent=CLSSLM00000512956;Dbxref=NCBIOrtholog:10630;gbkey=mRNA;gene=PDPN;locus_tag=egapxtmp_016112;orig_protein_id=gnl|WGS:ZZZZ|egapxtmp_016112-P1;orig_transcript_id=gnl|WGS:ZZZZ|egapxtmp_016112-R1;product=podoplanin%2C transcript variant X1)	NA	862	ID=CLSSLE00000512962;Parent=CLSSLM00000512956;Dbxref=NCBIOrtholog:10630;gbkey=mRNA;gene=PDPN;locus_tag=egapxtmp_016112;orig_protein_id=gnl|WGS:ZZZZ|egapxtmp_016112-P1;orig_transcript_id=gnl|WGS:ZZZZ|egapxtmp_016112-R1;product=podoplanin%2C transcript variant X1
12261	chr3	618151180	618151579	+	0	NA	Intergenic	NA	-8591	ID=CLSSLE00000512977;Parent=CLSSLM00000512971;Dbxref=NCBIOrtholog:10630;gbkey=mRNA;gene=PDPN;locus_tag=egapxtmp_016112;orig_protein_id=gnl|WGS:ZZZZ|egapxtmp_016112-P2;orig_transcript_id=gnl|WGS:ZZZZ|egapxtmp_016112-R2;product=podoplanin%2C transcript variant X2
10320	chr2	618205511	618205910	+	0	NA	TTS (ID=CLSSLE00000365241;Parent=CLSSLM00000365232;Dbxref=NCBIOrtholog:27069;gbkey=mRNA;gene=GHITM;locus_tag=egapxtmp_008636;orig_protein_id=gnl|WGS:ZZZZ|egapxtmp_008636-P1;orig_transcript_id=gnl|WGS:ZZZZ|egapxtmp_008636-R1;product=growth hormone inducible transmembrane protein%2C transcript variant X1)	NA	424	ID=CLSSLE00000365220;Parent=CLSSLM00000365211;Dbxref=NCBIOrtholog:27069;gbkey=mRNA;gene=GHITM;locus_tag=egapxtmp_008636;orig_protein_id=gnl|WGS:ZZZZ|egapxtmp_008636-P3;orig_transcript_id=gnl|WGS:ZZZZ|egapxtmp_008636-R3;product=growth hormone inducible transmembrane protein%2C transcript variant X3
12542	chr3	618217572	618217971	+	0	NA	promoter-TSS (ID=CLSSLE00000512988;Parent=CLSSLM00000512987;Dbxref=NCBIOrtholog:126755;gbkey=mRNA;gene=LRRC38;locus_tag=egapxtmp_013446;orig_protein_id=gnl|WGS:ZZZZ|egapxtmp_013446-P1;orig_transcript_id=gnl|WGS:ZZZZ|egapxtmp_013446-R1;product=leucine rich repeat containing 38)	NA	-112	ID=CLSSLE00000512988;Parent=CLSSLM00000512987;Dbxref=NCBIOrtholog:126755;gbkey=mRNA;gene=LRRC38;locus_tag=egapxtmp_013446;orig_protein_id=gnl|WGS:ZZZZ|egapxtmp_013446-P1;orig_transcript_id=gnl|WGS:ZZZZ|egapxtmp_013446-R1;product=leucine rich repeat containing 38
13006	chr3	618359115	618359514	+	0	NA	Intergenic	NA	1961	ID=CLSSLE00000513004;Parent=CLSSLM00000513003;gbkey=mRNA;locus_tag=egapxtmp_014332;orig_protein_id=gnl|WGS:ZZZZ|egapxtmp_014332-P1;orig_transcript_id=gnl|WGS:ZZZZ|egapxtmp_014332-R1;product=arylacetamide deacetylase-like 4
3327	chr1	618415858	618416257	+	0	NA	TTS (ID=CLSSLE00000167575;Parent=CLSSLM00000167574;Dbxref=NCBIOrtholog:345557;gbkey=mRNA;gene=PLCXD3;locus_tag=egapxtmp_000720;orig_protein_id=gnl|WGS:ZZZZ|egapxtmp_000720-P1;orig_transcript_id=gnl|WGS:ZZZZ|egapxtmp_000720-R1;product=phosphatidylinositol specific phospholipase C X domain containing 3)	NA	232	ID=CLSSLE00000167575;Parent=CLSSLM00000167574;Dbxref=NCBIOrtholog:345557;gbkey=mRNA;gene=PLCXD3;locus_tag=egapxtmp_000720;orig_protein_id=gnl|WGS:ZZZZ|egapxtmp_000720-P1;orig_transcript_id=gnl|WGS:ZZZZ|egapxtmp_000720-R1;product=phosphatidylinositol specific phospholipase C X domain containing 3
14750	chr3	618518476	618518875	+	0	NA	Intergenic	NA	-3558	ID=CLSSLE00000513026;Parent=CLSSLM00000513025;Dbxref=NCBIOrtholog:9249;gbkey=mRNA;gene=DHRS3;locus_tag=egapxtmp_015685;orig_protein_id=gnl|WGS:ZZZZ|egapxtmp_015685-P1;orig_transcript_id=gnl|WGS:ZZZZ|egapxtmp_015685-R1;product=dehydrogenase/reductase 3%2C transcript variant X1
14816	chr3	618522007	618522406	+	0	NA	promoter-TSS (ID=CLSSLE00000513026;Parent=CLSSLM00000513025;Dbxref=NCBIOrtholog:9249;gbkey=mRNA;gene=DHRS3;locus_tag=egapxtmp_015685;orig_protein_id=gnl|WGS:ZZZZ|egapxtmp_015685-P1;orig_transcript_id=gnl|WGS:ZZZZ|egapxtmp_015685-R1;product=dehydrogenase/reductase 3%2C transcript variant X1)	NA	-27	ID=CLSSLE00000513026;Parent=CLSSLM00000513025;Dbxref=NCBIOrtholog:9249;gbkey=mRNA;gene=DHRS3;locus_tag=egapxtmp_015685;orig_protein_id=gnl|WGS:ZZZZ|egapxtmp_015685-P1;orig_transcript_id=gnl|WGS:ZZZZ|egapxtmp_015685-R1;product=dehydrogenase/reductase 3%2C transcript variant X1
14474	chr3	618543158	618543557	+	0	NA	Intergenic	NA	-13823	ID=CLSSLE00000513051;Parent=CLSSLM00000513049;Dbxref=NCBIOrtholog:9249;gbkey=mRNA;gene=DHRS3;locus_tag=egapxtmp_015685;orig_protein_id=gnl|WGS:ZZZZ|egapxtmp_015685-P3;orig_transcript_id=gnl|WGS:ZZZZ|egapxtmp_015685-R3;product=dehydrogenase/reductase 3%2C transcript variant X3
13930	chr3	618634558	618634957	+	0	NA	Intergenic	NA	1709	ID=CLSSLE00000513064;Parent=CLSSLM00000513061;Dbxref=NCBIOrtholog:55187;gbkey=mRNA;gene=VPS13D;locus_tag=egapxtmp_015733;orig_protein_id=gnl|WGS:ZZZZ|egapxtmp_015733-P1;orig_transcript_id=gnl|WGS:ZZZZ|egapxtmp_015733-R1;product=vacuolar protein sorting 13 homolog D%2C transcript variant X1
12381	chr3	618821161	618821560	+	0	NA	TTS (ID=CLSSLE00000513090;Parent=CLSSLM00000513061;Dbxref=NCBIOrtholog:55187;gbkey=mRNA;gene=VPS13D;locus_tag=egapxtmp_015733;orig_protein_id=gnl|WGS:ZZZZ|egapxtmp_015733-P1;orig_transcript_id=gnl|WGS:ZZZZ|egapxtmp_015733-R1;product=vacuolar protein sorting 13 homolog D%2C transcript variant X1)	NA	822	ID=CLSSLE00000513232;Parent=CLSSLM00000513203;Dbxref=NCBIOrtholog:55187;gbkey=mRNA;gene=VPS13D;locus_tag=egapxtmp_015733;orig_protein_id=gnl|WGS:ZZZZ|egapxtmp_015733-P2;orig_transcript_id=gnl|WGS:ZZZZ|egapxtmp_015733-R2;product=vacuolar protein sorting 13 homolog D%2C transcript variant X2
12231	chr3	618859151	618859550	+	0	NA	TTS (ID=CLSSLE00000513359;Parent=CLSSLL00000513358)	NA	675	ID=CLSSLE00000513364;Parent=CLSSLL00000513363
14120	chr3	618938035	618938434	+	0	NA	promoter-TSS (ID=CLSSLE00000513369;Parent=CLSSLM00000513368;Note=The sequence of the model RefSeq transcript was modified relative to this genomic sequence to represent the inferred CDS: inserted 3 bases in 2 codons;exception=low-quality sequence region;gbkey=mRNA;locus_tag=egapxtmp_014334;orig_protein_id=gnl|WGS:ZZZZ|egapxtmp_014334-P1;orig_transcript_id=gnl|WGS:ZZZZ|egapxtmp_014334-R1;product=ras-related protein Rab-25-like)	NA	-47	ID=CLSSLE00000513273;Parent=CLSSLM00000513203;Dbxref=NCBIOrtholog:55187;gbkey=mRNA;gene=VPS13D;locus_tag=egapxtmp_015733;orig_protein_id=gnl|WGS:ZZZZ|egapxtmp_015733-P2;orig_transcript_id=gnl|WGS:ZZZZ|egapxtmp_015733-R2;product=vacuolar protein sorting 13 homolog D%2C transcript variant X2
12667	chr3	618945796	618946195	+	0	NA	promoter-TSS (ID=CLSSLE00000513372;Parent=CLSSLM00000513368;Note=The sequence of the model RefSeq transcript was modified relative to this genomic sequence to represent the inferred CDS: inserted 3 bases in 2 codons;exception=low-quality sequence region;gbkey=mRNA;locus_tag=egapxtmp_014334;orig_protein_id=gnl|WGS:ZZZZ|egapxtmp_014334-P1;orig_transcript_id=gnl|WGS:ZZZZ|egapxtmp_014334-R1;product=ras-related protein Rab-25-like)	NA	-112	ID=CLSSLE00000513373;Parent=CLSSLM00000513368;Note=The sequence of the model RefSeq transcript was modified relative to this genomic sequence to represent the inferred CDS: inserted 3 bases in 2 codons;exception=low-quality sequence region;gbkey=mRNA;locus_tag=egapxtmp_014334;orig_protein_id=gnl|WGS:ZZZZ|egapxtmp_014334-P1;orig_transcript_id=gnl|WGS:ZZZZ|egapxtmp_014334-R1;product=ras-related protein Rab-25-like
13022	chr3	618987429	618987828	+	0	NA	Intergenic	NA	-10531	ID=CLSSLE00000513389;Parent=CLSSLM00000513380;gbkey=mRNA;locus_tag=egapxtmp_015571;orig_protein_id=gnl|WGS:ZZZZ|egapxtmp_015571-P1;orig_transcript_id=gnl|WGS:ZZZZ|egapxtmp_015571-R1;product=tumor necrosis factor receptor superfamily member 1B-like
12733	chr3	618991087	618991486	+	0	NA	Intergenic	NA	9732	ID=CLSSLE00000513390;Parent=CLSSLM00000513380;gbkey=mRNA;locus_tag=egapxtmp_015571;orig_protein_id=gnl|WGS:ZZZZ|egapxtmp_015571-P1;orig_transcript_id=gnl|WGS:ZZZZ|egapxtmp_015571-R1;product=tumor necrosis factor receptor superfamily member 1B-like
12937	chr3	618999799	619000198	+	0	NA	TTS (ID=CLSSLE00000513390;Parent=CLSSLM00000513380;gbkey=mRNA;locus_tag=egapxtmp_015571;orig_protein_id=gnl|WGS:ZZZZ|egapxtmp_015571-P1;orig_transcript_id=gnl|WGS:ZZZZ|egapxtmp_015571-R1;product=tumor necrosis factor receptor superfamily member 1B-like)	NA	1020	ID=CLSSLE00000513390;Parent=CLSSLM00000513380;gbkey=mRNA;locus_tag=egapxtmp_015571;orig_protein_id=gnl|WGS:ZZZZ|egapxtmp_015571-P1;orig_transcript_id=gnl|WGS:ZZZZ|egapxtmp_015571-R1;product=tumor necrosis factor receptor superfamily member 1B-like
13695	chr3	619011129	619011528	+	0	NA	Intergenic	NA	-10310	ID=CLSSLE00000513390;Parent=CLSSLM00000513380;gbkey=mRNA;locus_tag=egapxtmp_015571;orig_protein_id=gnl|WGS:ZZZZ|egapxtmp_015571-P1;orig_transcript_id=gnl|WGS:ZZZZ|egapxtmp_015571-R1;product=tumor necrosis factor receptor superfamily member 1B-like
3256	chr1	619070507	619070906	+	0	NA	promoter-TSS (ID=CLSSLE00000167749;Parent=CLSSLM00000167746;Dbxref=NCBIOrtholog:84674;Note=The sequence of the model RefSeq transcript was modified relative to this genomic sequence to represent the inferred CDS: deleted 1 base in 1 codon;exception=low-quality sequence region;gbkey=mRNA;gene=CARD6;locus_tag=egapxtmp_017184;orig_protein_id=gnl|WGS:ZZZZ|egapxtmp_017184-P1;orig_transcript_id=gnl|WGS:ZZZZ|egapxtmp_017184-R1;product=caspase recruitment domain family member 6)	NA	-58	ID=CLSSLE00000167750;Parent=CLSSLM00000167746;Dbxref=NCBIOrtholog:84674;Note=The sequence of the model RefSeq transcript was modified relative to this genomic sequence to represent the inferred CDS: deleted 1 base in 1 codon;exception=low-quality sequence region;gbkey=mRNA;gene=CARD6;locus_tag=egapxtmp_017184;orig_protein_id=gnl|WGS:ZZZZ|egapxtmp_017184-P1;orig_transcript_id=gnl|WGS:ZZZZ|egapxtmp_017184-R1;product=caspase recruitment domain family member 6
5037	chr1	619075783	619076182	+	0	NA	promoter-TSS (ID=CLSSLE00000167758;Parent=CLSSLM00000167756;Dbxref=NCBIOrtholog:6167;gbkey=mRNA;gene=RPL37;locus_tag=egapxtmp_006883;orig_protein_id=gnl|WGS:ZZZZ|egapxtmp_006883-P1;orig_transcript_id=gnl|WGS:ZZZZ|egapxtmp_006883-R1;product=ribosomal protein L37)	NA	-144	ID=CLSSLE00000167758;Parent=CLSSLM00000167756;Dbxref=NCBIOrtholog:6167;gbkey=mRNA;gene=RPL37;locus_tag=egapxtmp_006883;orig_protein_id=gnl|WGS:ZZZZ|egapxtmp_006883-P1;orig_transcript_id=gnl|WGS:ZZZZ|egapxtmp_006883-R1;product=ribosomal protein L37
4899	chr1	619114609	619115008	+	0	NA	TTS (ID=CLSSLE00000167769;Parent=CLSSLM00000167768;Dbxref=NCBIOrtholog:5562;gbkey=mRNA;gene=PRKAA1;locus_tag=egapxtmp_001127;orig_protein_id=gnl|WGS:ZZZZ|egapxtmp_001127-P1;orig_transcript_id=gnl|WGS:ZZZZ|egapxtmp_001127-R1;product=protein kinase AMP-activated catalytic subunit alpha 1)	NA	453	ID=CLSSLE00000167769;Parent=CLSSLM00000167768;Dbxref=NCBIOrtholog:5562;gbkey=mRNA;gene=PRKAA1;locus_tag=egapxtmp_001127;orig_protein_id=gnl|WGS:ZZZZ|egapxtmp_001127-P1;orig_transcript_id=gnl|WGS:ZZZZ|egapxtmp_001127-R1;product=protein kinase AMP-activated catalytic subunit alpha 1
4742	chr1	619191484	619191883	+	0	NA	TTS (ID=CLSSLE00000167790;Parent=CLSSLM00000167789;Dbxref=NCBIOrtholog:23548;gbkey=mRNA;gene=TTC33;locus_tag=egapxtmp_007481;orig_protein_id=gnl|WGS:ZZZZ|egapxtmp_007481-P1;orig_transcript_id=gnl|WGS:ZZZZ|egapxtmp_007481-R1;product=tetratricopeptide repeat domain 33)	NA	288	ID=CLSSLE00000167790;Parent=CLSSLM00000167789;Dbxref=NCBIOrtholog:23548;gbkey=mRNA;gene=TTC33;locus_tag=egapxtmp_007481;orig_protein_id=gnl|WGS:ZZZZ|egapxtmp_007481-P1;orig_transcript_id=gnl|WGS:ZZZZ|egapxtmp_007481-R1;product=tetratricopeptide repeat domain 33
14557	chr3	619212031	619212430	+	0	NA	Intergenic	NA	-1301	ID=CLSSLE00000513437;Parent=CLSSLM00000513428;Dbxref=NCBIOrtholog:60672;gbkey=mRNA;gene=MIIP;locus_tag=egapxtmp_014335;orig_protein_id=gnl|WGS:ZZZZ|egapxtmp_014335-P1;orig_transcript_id=gnl|WGS:ZZZZ|egapxtmp_014335-R1;product=migration and invasion inhibitory protein
13654	chr3	619239145	619239544	+	0	NA	Intergenic	NA	-1424	ID=CLSSLE00000513468;Parent=CLSSLM00000513452;Dbxref=NCBIOrtholog:9927;gbkey=mRNA;gene=MFN2;locus_tag=egapxtmp_013101;orig_protein_id=gnl|WGS:ZZZZ|egapxtmp_013101-P1;orig_transcript_id=gnl|WGS:ZZZZ|egapxtmp_013101-R1;product=mitofusin 2
3237	chr1	619245392	619245791	+	0	NA	promoter-TSS (ID=CLSSLE00000167806;Parent=CLSSLM00000167803;Dbxref=NCBIOrtholog:5734;Note=The sequence of the model RefSeq transcript was modified relative to this genomic sequence to represent the inferred CDS: deleted 2 bases in 1 codon;exception=low-quality sequence region;gbkey=mRNA;gene=PTGER4;locus_tag=egapxtmp_017192;orig_protein_id=gnl|WGS:ZZZZ|egapxtmp_017192-P1;orig_transcript_id=gnl|WGS:ZZZZ|egapxtmp_017192-R1;product=prostaglandin E receptor 4)	NA	-991	ID=CLSSLE00000167806;Parent=CLSSLM00000167803;Dbxref=NCBIOrtholog:5734;Note=The sequence of the model RefSeq transcript was modified relative to this genomic sequence to represent the inferred CDS: deleted 2 bases in 1 codon;exception=low-quality sequence region;gbkey=mRNA;gene=PTGER4;locus_tag=egapxtmp_017192;orig_protein_id=gnl|WGS:ZZZZ|egapxtmp_017192-P1;orig_transcript_id=gnl|WGS:ZZZZ|egapxtmp_017192-R1;product=prostaglandin E receptor 4
14038	chr3	619247141	619247540	+	0	NA	promoter-TSS (ID=CLSSLE00000513470;Parent=CLSSLM00000513452;Dbxref=NCBIOrtholog:9927;gbkey=mRNA;gene=MFN2;locus_tag=egapxtmp_013101;orig_protein_id=gnl|WGS:ZZZZ|egapxtmp_013101-P1;orig_transcript_id=gnl|WGS:ZZZZ|egapxtmp_013101-R1;product=mitofusin 2)	NA	224	ID=CLSSLE00000513471;Parent=CLSSLM00000513452;Dbxref=NCBIOrtholog:9927;gbkey=mRNA;gene=MFN2;locus_tag=egapxtmp_013101;orig_protein_id=gnl|WGS:ZZZZ|egapxtmp_013101-P1;orig_transcript_id=gnl|WGS:ZZZZ|egapxtmp_013101-R1;product=mitofusin 2
13203	chr3	619300801	619301200	+	0	NA	TTS (ID=CLSSLE00000513513;Parent=CLSSLM00000513494;Dbxref=NCBIOrtholog:5351;gbkey=mRNA;gene=PLOD1;locus_tag=egapxtmp_012753;orig_protein_id=gnl|WGS:ZZZZ|egapxtmp_012753-P1;orig_transcript_id=gnl|WGS:ZZZZ|egapxtmp_012753-R1;product=procollagen-lysine%2C2-oxoglutarate 5-dioxygenase 1)	NA	626	ID=CLSSLE00000513513;Parent=CLSSLM00000513494;Dbxref=NCBIOrtholog:5351;gbkey=mRNA;gene=PLOD1;locus_tag=egapxtmp_012753;orig_protein_id=gnl|WGS:ZZZZ|egapxtmp_012753-P1;orig_transcript_id=gnl|WGS:ZZZZ|egapxtmp_012753-R1;product=procollagen-lysine%2C2-oxoglutarate 5-dioxygenase 1
14335	chr3	619309290	619309689	+	0	NA	exon (ID=CLSSLE00000513537;Parent=CLSSLM00000513536;Dbxref=NCBIOrtholog:90231;gbkey=mRNA;gene=KIAA2013;locus_tag=egapxtmp_015634;orig_protein_id=gnl|WGS:ZZZZ|egapxtmp_015634-P1;orig_transcript_id=gnl|WGS:ZZZZ|egapxtmp_015634-R1;product=KIAA2013, exon 1 of 1)	NA	927	ID=CLSSLE00000513537;Parent=CLSSLM00000513536;Dbxref=NCBIOrtholog:90231;gbkey=mRNA;gene=KIAA2013;locus_tag=egapxtmp_015634;orig_protein_id=gnl|WGS:ZZZZ|egapxtmp_015634-P1;orig_transcript_id=gnl|WGS:ZZZZ|egapxtmp_015634-R1;product=KIAA2013
13075	chr3	619376556	619376955	+	0	NA	promoter-TSS (ID=CLSSLE00000513548;Parent=CLSSLM00000513546;Dbxref=NCBIOrtholog:4879;gbkey=mRNA;gene=NPPB;locus_tag=egapxtmp_014336;orig_protein_id=gnl|WGS:ZZZZ|egapxtmp_014336-P1;orig_transcript_id=gnl|WGS:ZZZZ|egapxtmp_014336-R1;product=natriuretic peptide B)	NA	158	ID=CLSSLE00000513547;Parent=CLSSLM00000513546;Dbxref=NCBIOrtholog:4879;gbkey=mRNA;gene=NPPB;locus_tag=egapxtmp_014336;orig_protein_id=gnl|WGS:ZZZZ|egapxtmp_014336-P1;orig_transcript_id=gnl|WGS:ZZZZ|egapxtmp_014336-R1;product=natriuretic peptide B
13828	chr3	619424744	619425143	+	0	NA	promoter-TSS (ID=CLSSLE00000513582;Parent=CLSSLM00000513560;Dbxref=NCBIOrtholog:1185;gbkey=mRNA;gene=CLCN6;locus_tag=egapxtmp_012020;orig_protein_id=gnl|WGS:ZZZZ|egapxtmp_012020-P1;orig_transcript_id=gnl|WGS:ZZZZ|egapxtmp_012020-R1;product=chloride voltage-gated channel 6%2C transcript variant X1)	NA	766	ID=CLSSLE00000513630;Parent=CLSSLM00000513608;Dbxref=NCBIOrtholog:1185;gbkey=mRNA;gene=CLCN6;locus_tag=egapxtmp_012020;orig_protein_id=gnl|WGS:ZZZZ|egapxtmp_012020-P2;orig_transcript_id=gnl|WGS:ZZZZ|egapxtmp_012020-R2;product=chloride voltage-gated channel 6%2C transcript variant X2
13794	chr3	619498404	619498803	+	0	NA	Intergenic	NA	-2498	ID=CLSSLE00000513704;Parent=CLSSLM00000513683
13500	chr3	619514435	619514834	+	0	NA	TTS (ID=CLSSLE00000513732;Parent=CLSSLM00000513727;Dbxref=NCBIOrtholog:57085;gbkey=mRNA;gene=AGTRAP;locus_tag=egapxtmp_015255;orig_protein_id=gnl|WGS:ZZZZ|egapxtmp_015255-P1;orig_transcript_id=gnl|WGS:ZZZZ|egapxtmp_015255-R1;product=angiotensin II receptor associated protein)	NA	742	ID=CLSSLE00000513732;Parent=CLSSLM00000513727;Dbxref=NCBIOrtholog:57085;gbkey=mRNA;gene=AGTRAP;locus_tag=egapxtmp_015255;orig_protein_id=gnl|WGS:ZZZZ|egapxtmp_015255-P1;orig_transcript_id=gnl|WGS:ZZZZ|egapxtmp_015255-R1;product=angiotensin II receptor associated protein
12599	chr3	619569564	619569963	+	0	NA	TTS (ID=CLSSLE00000513749;Parent=CLSSLM00000513741;Dbxref=NCBIOrtholog:374946;gbkey=mRNA;gene=DRAXIN;locus_tag=egapxtmp_014339;orig_protein_id=gnl|WGS:ZZZZ|egapxtmp_014339-P1;orig_transcript_id=gnl|WGS:ZZZZ|egapxtmp_014339-R1;product=dorsal inhibitory axon guidance protein)	NA	123	ID=CLSSLE00000513748;Parent=CLSSLM00000513741;Dbxref=NCBIOrtholog:374946;gbkey=mRNA;gene=DRAXIN;locus_tag=egapxtmp_014339;orig_protein_id=gnl|WGS:ZZZZ|egapxtmp_014339-P1;orig_transcript_id=gnl|WGS:ZZZZ|egapxtmp_014339-R1;product=dorsal inhibitory axon guidance protein
13781	chr3	619578706	619579105	+	0	NA	TTS (ID=CLSSLE00000513781;Parent=CLSSLM00000513780;Dbxref=NCBIOrtholog:10459;gbkey=mRNA;gene=MAD2L2;locus_tag=egapxtmp_015149;orig_protein_id=gnl|WGS:ZZZZ|egapxtmp_015149-P1;orig_transcript_id=gnl|WGS:ZZZZ|egapxtmp_015149-R1;product=mitotic arrest deficient 2 like 2%2C transcript variant X1)	NA	514	ID=CLSSLE00000513781;Parent=CLSSLM00000513780;Dbxref=NCBIOrtholog:10459;gbkey=mRNA;gene=MAD2L2;locus_tag=egapxtmp_015149;orig_protein_id=gnl|WGS:ZZZZ|egapxtmp_015149-P1;orig_transcript_id=gnl|WGS:ZZZZ|egapxtmp_015149-R1;product=mitotic arrest deficient 2 like 2%2C transcript variant X1
12411	chr3	619601246	619601645	+	0	NA	Intergenic	NA	-2574	ID=CLSSLE00000513807;Parent=CLSSLM00000513802;gbkey=mRNA;locus_tag=egapxtmp_015146;orig_protein_id=gnl|WGS:ZZZZ|egapxtmp_015146-P1;orig_transcript_id=gnl|WGS:ZZZZ|egapxtmp_015146-R1;product=F-box only protein 6-like
13763	chr3	619644979	619645378	+	0	NA	promoter-TSS (ID=CLSSLE00000513841;Parent=CLSSLM00000513840;gbkey=mRNA;locus_tag=egapxtmp_014341;orig_protein_id=gnl|WGS:ZZZZ|egapxtmp_014341-P1;orig_transcript_id=gnl|WGS:ZZZZ|egapxtmp_014341-R1;product=uncharacterized protein)	NA	182	ID=CLSSLE00000513832;Parent=CLSSLM00000513826;gbkey=mRNA;locus_tag=egapxtmp_015148;orig_protein_id=gnl|WGS:ZZZZ|egapxtmp_015148-P1;orig_transcript_id=gnl|WGS:ZZZZ|egapxtmp_015148-R1;product=F-box only protein 44-like
13362	chr3	619850063	619850462	+	0	NA	Intergenic	NA	-35034	ID=CLSSLE00000513878;Parent=CLSSLM00000513858;Dbxref=NCBIOrtholog:57540;gbkey=mRNA;gene=DISP3;locus_tag=egapxtmp_015643;orig_protein_id=gnl|WGS:ZZZZ|egapxtmp_015643-P1;orig_transcript_id=gnl|WGS:ZZZZ|egapxtmp_015643-R1;product=dispatched RND transporter family member 3
7875	chr2	619920325	619920724	+	0	NA	Intergenic	NA	-2296	ID=CLSSLE00000365303;Parent=CLSSLM00000365302;Dbxref=NCBIOrtholog:388135;gbkey=mRNA;gene=INSYN1;locus_tag=egapxtmp_010604;orig_protein_id=gnl|WGS:ZZZZ|egapxtmp_010604-P1;orig_transcript_id=gnl|WGS:ZZZZ|egapxtmp_010604-R1;product=inhibitory synaptic factor 1
7850	chr2	620099555	620099954	+	0	NA	Intergenic	NA	1385	ID=CLSSLE00000365316;Parent=CLSSLM00000365308;Dbxref=NCBIOrtholog:80381;gbkey=mRNA;gene=CD276;locus_tag=egapxtmp_010603;orig_protein_id=gnl|WGS:ZZZZ|egapxtmp_010603-P1;orig_transcript_id=gnl|WGS:ZZZZ|egapxtmp_010603-R1;product=CD276 molecule%2C transcript variant X1
14567	chr3	620102823	620103222	+	0	NA	promoter-TSS (ID=CLSSLE00000513910;Parent=CLSSLM00000513909;Dbxref=NCBIOrtholog:2475;gbkey=mRNA;gene=MTOR;locus_tag=egapxtmp_015738;orig_protein_id=gnl|WGS:ZZZZ|egapxtmp_015738-P1;orig_transcript_id=gnl|WGS:ZZZZ|egapxtmp_015738-R1;product=mechanistic target of rapamycin kinase)	NA	-409	ID=CLSSLE00000513910;Parent=CLSSLM00000513909;Dbxref=NCBIOrtholog:2475;gbkey=mRNA;gene=MTOR;locus_tag=egapxtmp_015738;orig_protein_id=gnl|WGS:ZZZZ|egapxtmp_015738-P1;orig_transcript_id=gnl|WGS:ZZZZ|egapxtmp_015738-R1;product=mechanistic target of rapamycin kinase
10040	chr2	620141406	620141805	+	0	NA	TTS (ID=CLSSLE00000365348;Parent=CLSSLM00000365347;Dbxref=NCBIOrtholog:27020;gbkey=mRNA;gene=NPTN;locus_tag=egapxtmp_010605;orig_protein_id=gnl|WGS:ZZZZ|egapxtmp_010605-P1;orig_transcript_id=gnl|WGS:ZZZZ|egapxtmp_010605-R1;product=neuroplastin)	NA	928	ID=CLSSLE00000365348;Parent=CLSSLM00000365347;Dbxref=NCBIOrtholog:27020;gbkey=mRNA;gene=NPTN;locus_tag=egapxtmp_010605;orig_protein_id=gnl|WGS:ZZZZ|egapxtmp_010605-P1;orig_transcript_id=gnl|WGS:ZZZZ|egapxtmp_010605-R1;product=neuroplastin
13979	chr3	620222213	620222612	+	0	NA	TTS (ID=CLSSLE00000514042;Parent=CLSSLM00000514041;Dbxref=NCBIOrtholog:5394;gbkey=mRNA;gene=EXOSC10;locus_tag=egapxtmp_012947;orig_protein_id=gnl|WGS:ZZZZ|egapxtmp_012947-P1;orig_transcript_id=gnl|WGS:ZZZZ|egapxtmp_012947-R1;product=exosome component 10)	NA	112	ID=CLSSLE00000514042;Parent=CLSSLM00000514041;Dbxref=NCBIOrtholog:5394;gbkey=mRNA;gene=EXOSC10;locus_tag=egapxtmp_012947;orig_protein_id=gnl|WGS:ZZZZ|egapxtmp_012947-P1;orig_transcript_id=gnl|WGS:ZZZZ|egapxtmp_012947-R1;product=exosome component 10
14485	chr3	620269362	620269761	+	0	NA	promoter-TSS (ID=CLSSLE00000514096;Parent=CLSSLM00000514094;Dbxref=NCBIOrtholog:6723;gbkey=mRNA;gene=SRM;locus_tag=egapxtmp_013001;orig_protein_id=gnl|WGS:ZZZZ|egapxtmp_013001-P1;orig_transcript_id=gnl|WGS:ZZZZ|egapxtmp_013001-R1;product=spermidine synthase)	NA	403	ID=CLSSLE00000514095;Parent=CLSSLM00000514094;Dbxref=NCBIOrtholog:6723;gbkey=mRNA;gene=SRM;locus_tag=egapxtmp_013001;orig_protein_id=gnl|WGS:ZZZZ|egapxtmp_013001-P1;orig_transcript_id=gnl|WGS:ZZZZ|egapxtmp_013001-R1;product=spermidine synthase
3871	chr1	620346033	620346432	+	0	NA	Intergenic	NA	18629	ID=CLSSLE00000200910;Parent=CLSSLR00000200909;gbkey=exon;locus_tag=egapxtmp_000023;model_evidence=Supporting evidence includes similarity to: 12 Proteins;pseudo=true
14040	chr3	620346766	620347165	+	0	NA	promoter-TSS (ID=CLSSLE00000514159;Parent=CLSSLM00000514153;Dbxref=NCBIOrtholog:23435;gbkey=mRNA;gene=TARDBP;locus_tag=egapxtmp_013382;orig_protein_id=gnl|WGS:ZZZZ|egapxtmp_013382-P2;orig_transcript_id=gnl|WGS:ZZZZ|egapxtmp_013382-R2;product=TAR DNA binding protein%2C transcript variant X2)	NA	-335	ID=CLSSLE00000514176;Parent=CLSSLM00000514170;Dbxref=NCBIOrtholog:23435;gbkey=mRNA;gene=TARDBP;locus_tag=egapxtmp_013382;orig_protein_id=gnl|WGS:ZZZZ|egapxtmp_013382-P3;orig_transcript_id=gnl|WGS:ZZZZ|egapxtmp_013382-R3;product=TAR DNA binding protein%2C transcript variant X3
9731	chr2	620348337	620348736	+	0	NA	Intergenic	NA	-31079	ID=CLSSLE00000365373;Parent=CLSSLM00000365367;Dbxref=NCBIOrtholog:283677;gbkey=mRNA;gene=REC114;locus_tag=egapxtmp_008037;orig_protein_id=gnl|WGS:ZZZZ|egapxtmp_008037-P1;orig_transcript_id=gnl|WGS:ZZZZ|egapxtmp_008037-R1;product=REC114 meiotic recombination protein
8010	chr2	620425484	620425883	+	0	NA	promoter-TSS (ID=CLSSLE00000365383;Parent=CLSSLM00000365382;Dbxref=NCBIOrtholog:10021;gbkey=mRNA;gene=HCN4;locus_tag=egapxtmp_010602;orig_protein_id=gnl|WGS:ZZZZ|egapxtmp_010602-P1;orig_transcript_id=gnl|WGS:ZZZZ|egapxtmp_010602-R1;product=hyperpolarization activated cyclic nucleotide gated potassium channel 4)	NA	-831	ID=CLSSLE00000365383;Parent=CLSSLM00000365382;Dbxref=NCBIOrtholog:10021;gbkey=mRNA;gene=HCN4;locus_tag=egapxtmp_010602;orig_protein_id=gnl|WGS:ZZZZ|egapxtmp_010602-P1;orig_transcript_id=gnl|WGS:ZZZZ|egapxtmp_010602-R1;product=hyperpolarization activated cyclic nucleotide gated potassium channel 4
8235	chr2	620536284	620536683	+	0	NA	promoter-TSS (ID=CLSSLE00000365386;Parent=CLSSLM00000365382;Dbxref=NCBIOrtholog:10021;gbkey=mRNA;gene=HCN4;locus_tag=egapxtmp_010602;orig_protein_id=gnl|WGS:ZZZZ|egapxtmp_010602-P1;orig_transcript_id=gnl|WGS:ZZZZ|egapxtmp_010602-R1;product=hyperpolarization activated cyclic nucleotide gated potassium channel 4)	NA	-654	ID=CLSSLE00000365386;Parent=CLSSLM00000365382;Dbxref=NCBIOrtholog:10021;gbkey=mRNA;gene=HCN4;locus_tag=egapxtmp_010602;orig_protein_id=gnl|WGS:ZZZZ|egapxtmp_010602-P1;orig_transcript_id=gnl|WGS:ZZZZ|egapxtmp_010602-R1;product=hyperpolarization activated cyclic nucleotide gated potassium channel 4
7837	chr2	620549327	620549726	+	0	NA	Intergenic	NA	5137	ID=CLSSLE00000365390;Parent=CLSSLM00000365382;Dbxref=NCBIOrtholog:10021;gbkey=mRNA;gene=HCN4;locus_tag=egapxtmp_010602;orig_protein_id=gnl|WGS:ZZZZ|egapxtmp_010602-P1;orig_transcript_id=gnl|WGS:ZZZZ|egapxtmp_010602-R1;product=hyperpolarization activated cyclic nucleotide gated potassium channel 4
12742	chr3	620608040	620608439	+	0	NA	Intergenic	NA	-140579	ID=CLSSLE00000514219;Parent=CLSSLM00000514218;Dbxref=NCBIOrtholog:54897;gbkey=mRNA;gene=CASZ1;locus_tag=egapxtmp_014345;orig_protein_id=gnl|WGS:ZZZZ|egapxtmp_014345-P1;orig_transcript_id=gnl|WGS:ZZZZ|egapxtmp_014345-R1;product=castor zinc finger 1
3148	chr1	620624001	620624400	+	0	NA	Intergenic	NA	-118551	ID=CLSSLE00000167846;Parent=CLSSLM00000167845;Dbxref=NCBIOrtholog:1601;gbkey=mRNA;gene=DAB2;locus_tag=egapxtmp_020420;orig_protein_id=gnl|WGS:ZZZZ|egapxtmp_020420-P2;orig_transcript_id=gnl|WGS:ZZZZ|egapxtmp_020420-R2;product=DAB adaptor protein 2%2C transcript variant X2
2990	chr1	620743083	620743482	+	0	NA	TTS (ID=CLSSLE00000167813;Parent=CLSSLM00000167812;Dbxref=NCBIOrtholog:1601;gbkey=mRNA;gene=DAB2;locus_tag=egapxtmp_020420;orig_protein_id=gnl|WGS:ZZZZ|egapxtmp_020420-P1;orig_transcript_id=gnl|WGS:ZZZZ|egapxtmp_020420-R1;product=DAB adaptor protein 2%2C transcript variant X1)	NA	531	ID=CLSSLE00000167813;Parent=CLSSLM00000167812;Dbxref=NCBIOrtholog:1601;gbkey=mRNA;gene=DAB2;locus_tag=egapxtmp_020420;orig_protein_id=gnl|WGS:ZZZZ|egapxtmp_020420-P1;orig_transcript_id=gnl|WGS:ZZZZ|egapxtmp_020420-R1;product=DAB adaptor protein 2%2C transcript variant X1
12341	chr3	620748536	620748935	+	0	NA	promoter-TSS (ID=CLSSLE00000514220;Parent=CLSSLM00000514218;Dbxref=NCBIOrtholog:54897;gbkey=mRNA;gene=CASZ1;locus_tag=egapxtmp_014345;orig_protein_id=gnl|WGS:ZZZZ|egapxtmp_014345-P1;orig_transcript_id=gnl|WGS:ZZZZ|egapxtmp_014345-R1;product=castor zinc finger 1)	NA	-83	ID=CLSSLE00000514219;Parent=CLSSLM00000514218;Dbxref=NCBIOrtholog:54897;gbkey=mRNA;gene=CASZ1;locus_tag=egapxtmp_014345;orig_protein_id=gnl|WGS:ZZZZ|egapxtmp_014345-P1;orig_transcript_id=gnl|WGS:ZZZZ|egapxtmp_014345-R1;product=castor zinc finger 1
12862	chr3	620766098	620766497	+	0	NA	Intergenic	NA	16834	ID=CLSSLE00000514220;Parent=CLSSLM00000514218;Dbxref=NCBIOrtholog:54897;gbkey=mRNA;gene=CASZ1;locus_tag=egapxtmp_014345;orig_protein_id=gnl|WGS:ZZZZ|egapxtmp_014345-P1;orig_transcript_id=gnl|WGS:ZZZZ|egapxtmp_014345-R1;product=castor zinc finger 1
8348	chr2	620798982	620799381	+	0	NA	exon (ID=CLSSLE00000365487;Parent=CLSSLM00000365459;Dbxref=NCBIOrtholog:4756;gbkey=mRNA;gene=NEO1;locus_tag=egapxtmp_011438;orig_protein_id=gnl|WGS:ZZZZ|egapxtmp_011438-P2;orig_transcript_id=gnl|WGS:ZZZZ|egapxtmp_011438-R2;product=neogenin 1%2C transcript variant X2, exon 1 of 1)	NA	217	ID=CLSSLE00000365487;Parent=CLSSLM00000365459;Dbxref=NCBIOrtholog:4756;gbkey=mRNA;gene=NEO1;locus_tag=egapxtmp_011438;orig_protein_id=gnl|WGS:ZZZZ|egapxtmp_011438-P2;orig_transcript_id=gnl|WGS:ZZZZ|egapxtmp_011438-R2;product=neogenin 1%2C transcript variant X2
3842	chr1	620811979	620812378	+	0	NA	Intergenic	NA	-2874	ID=CLSSLE00000167878;Parent=CLSSLM00000167877;Dbxref=NCBIOrtholog:735;gbkey=mRNA;gene=C9;locus_tag=egapxtmp_017245;orig_protein_id=gnl|WGS:ZZZZ|egapxtmp_017245-P1;orig_transcript_id=gnl|WGS:ZZZZ|egapxtmp_017245-R1;product=complement C9
13233	chr3	620947829	620948228	+	0	NA	Intergenic	NA	-8621	ID=CLSSLE00000514256;Parent=CLSSLM00000514249;Dbxref=NCBIOrtholog:5195;gbkey=mRNA;gene=PEX14;locus_tag=egapxtmp_015355;orig_protein_id=gnl|WGS:ZZZZ|egapxtmp_015355-P1;orig_transcript_id=gnl|WGS:ZZZZ|egapxtmp_015355-R1;product=peroxisomal biogenesis factor 14
12762	chr3	620995718	620996117	+	0	NA	Intergenic	NA	-4113	ID=CLSSLE00000514257;Parent=CLSSLM00000514249;Dbxref=NCBIOrtholog:5195;gbkey=mRNA;gene=PEX14;locus_tag=egapxtmp_015355;orig_protein_id=gnl|WGS:ZZZZ|egapxtmp_015355-P1;orig_transcript_id=gnl|WGS:ZZZZ|egapxtmp_015355-R1;product=peroxisomal biogenesis factor 14
14373	chr3	621003491	621003890	+	0	NA	TTS (ID=CLSSLE00000514258;Parent=CLSSLM00000514249;Dbxref=NCBIOrtholog:5195;gbkey=mRNA;gene=PEX14;locus_tag=egapxtmp_015355;orig_protein_id=gnl|WGS:ZZZZ|egapxtmp_015355-P1;orig_transcript_id=gnl|WGS:ZZZZ|egapxtmp_015355-R1;product=peroxisomal biogenesis factor 14)	NA	966	ID=CLSSLE00000514258;Parent=CLSSLM00000514249;Dbxref=NCBIOrtholog:5195;gbkey=mRNA;gene=PEX14;locus_tag=egapxtmp_015355;orig_protein_id=gnl|WGS:ZZZZ|egapxtmp_015355-P1;orig_transcript_id=gnl|WGS:ZZZZ|egapxtmp_015355-R1;product=peroxisomal biogenesis factor 14
14565	chr3	621010640	621011039	+	0	NA	TTS (ID=CLSSLE00000514287;Parent=CLSSLM00000514286;Dbxref=NCBIOrtholog:1676;gbkey=mRNA;gene=DFFA;locus_tag=egapxtmp_014742;orig_protein_id=gnl|WGS:ZZZZ|egapxtmp_014742-P1;orig_transcript_id=gnl|WGS:ZZZZ|egapxtmp_014742-R1;product=DNA fragmentation factor subunit alpha)	NA	645	ID=CLSSLE00000514287;Parent=CLSSLM00000514286;Dbxref=NCBIOrtholog:1676;gbkey=mRNA;gene=DFFA;locus_tag=egapxtmp_014742;orig_protein_id=gnl|WGS:ZZZZ|egapxtmp_014742-P1;orig_transcript_id=gnl|WGS:ZZZZ|egapxtmp_014742-R1;product=DNA fragmentation factor subunit alpha
12652	chr3	621040752	621041151	+	0	NA	TTS (ID=CLSSLE00000514307;Parent=CLSSLM00000514306)	NA	305	ID=CLSSLE00000514307;Parent=CLSSLM00000514306
13846	chr3	621048896	621049295	+	0	NA	Intergenic	NA	-5105	ID=CLSSLE00000514308;Parent=CLSSLM00000514306
14516	chr3	621071118	621071517	+	0	NA	TTS (ID=CLSSLE00000514319;Parent=CLSSLM00000514314;Dbxref=NCBIOrtholog:378708;gbkey=mRNA;gene=CENPS;locus_tag=egapxtmp_014790;orig_protein_id=gnl|WGS:ZZZZ|egapxtmp_014790-P1;orig_transcript_id=gnl|WGS:ZZZZ|egapxtmp_014790-R1;product=centromere protein S)	NA	396	ID=CLSSLE00000514319;Parent=CLSSLM00000514314;Dbxref=NCBIOrtholog:378708;gbkey=mRNA;gene=CENPS;locus_tag=egapxtmp_014790;orig_protein_id=gnl|WGS:ZZZZ|egapxtmp_014790-P1;orig_transcript_id=gnl|WGS:ZZZZ|egapxtmp_014790-R1;product=centromere protein S
13947	chr3	621097927	621098326	+	0	NA	promoter-TSS (ID=CLSSLE00000514338;Parent=CLSSLM00000514326;Dbxref=NCBIOrtholog:5226;gbkey=mRNA;gene=PGD;locus_tag=egapxtmp_014721;orig_protein_id=gnl|WGS:ZZZZ|egapxtmp_014721-P1;orig_transcript_id=gnl|WGS:ZZZZ|egapxtmp_014721-R1;product=phosphogluconate dehydrogenase)	NA	534	ID=CLSSLE00000514339;Parent=CLSSLM00000514326;Dbxref=NCBIOrtholog:5226;gbkey=mRNA;gene=PGD;locus_tag=egapxtmp_014721;orig_protein_id=gnl|WGS:ZZZZ|egapxtmp_014721-P1;orig_transcript_id=gnl|WGS:ZZZZ|egapxtmp_014721-R1;product=phosphogluconate dehydrogenase
4816	chr1	621132770	621133169	+	0	NA	promoter-TSS (ID=CLSSLE00000167942;Parent=CLSSLM00000167940;Dbxref=NCBIOrtholog:253260;gbkey=mRNA;gene=RICTOR;locus_tag=egapxtmp_000059;orig_protein_id=gnl|WGS:ZZZZ|egapxtmp_000059-P1;orig_transcript_id=gnl|WGS:ZZZZ|egapxtmp_000059-R1;product=RPTOR independent companion of MTOR complex 2%2C transcript variant X1)	NA	35	ID=CLSSLE00000167942;Parent=CLSSLM00000167940;Dbxref=NCBIOrtholog:253260;gbkey=mRNA;gene=RICTOR;locus_tag=egapxtmp_000059;orig_protein_id=gnl|WGS:ZZZZ|egapxtmp_000059-P1;orig_transcript_id=gnl|WGS:ZZZZ|egapxtmp_000059-R1;product=RPTOR independent companion of MTOR complex 2%2C transcript variant X1
8303	chr2	621158878	621159277	+	0	NA	Intergenic	NA	-13255	ID=CLSSLE00000365642;Parent=CLSSLM00000365641;Dbxref=NCBIOrtholog:83440;gbkey=mRNA;gene=ADPGK;locus_tag=egapxtmp_009773;orig_protein_id=gnl|WGS:ZZZZ|egapxtmp_009773-P1;orig_transcript_id=gnl|WGS:ZZZZ|egapxtmp_009773-R1;product=ADP dependent glucokinase%2C transcript variant X1
9778	chr2	621172827	621173226	+	0	NA	TTS (ID=CLSSLE00000365659;Parent=CLSSLM00000365658;Dbxref=NCBIOrtholog:83440;gbkey=mRNA;gene=ADPGK;locus_tag=egapxtmp_009773;orig_protein_id=gnl|WGS:ZZZZ|egapxtmp_009773-P2;orig_transcript_id=gnl|WGS:ZZZZ|egapxtmp_009773-R2;product=ADP dependent glucokinase%2C transcript variant X2)	NA	694	ID=CLSSLE00000365659;Parent=CLSSLM00000365658;Dbxref=NCBIOrtholog:83440;gbkey=mRNA;gene=ADPGK;locus_tag=egapxtmp_009773;orig_protein_id=gnl|WGS:ZZZZ|egapxtmp_009773-P2;orig_transcript_id=gnl|WGS:ZZZZ|egapxtmp_009773-R2;product=ADP dependent glucokinase%2C transcript variant X2
9686	chr2	621271685	621272084	+	0	NA	TTS (ID=CLSSLE00000365733;Parent=CLSSLM00000365716;Dbxref=NCBIOrtholog:585;gbkey=mRNA;gene=BBS4;locus_tag=egapxtmp_009099;orig_protein_id=gnl|WGS:ZZZZ|egapxtmp_009099-P2;orig_transcript_id=gnl|WGS:ZZZZ|egapxtmp_009099-R2;product=Bardet-Biedl syndrome 4%2C transcript variant X2)	NA	288	ID=CLSSLE00000365695;Parent=CLSSLM00000365676;Dbxref=NCBIOrtholog:585;gbkey=mRNA;gene=BBS4;locus_tag=egapxtmp_009099;orig_protein_id=gnl|WGS:ZZZZ|egapxtmp_009099-P1;orig_transcript_id=gnl|WGS:ZZZZ|egapxtmp_009099-R1;product=Bardet-Biedl syndrome 4%2C transcript variant X1
14495	chr3	621291945	621292344	+	0	NA	TTS (ID=CLSSLE00000514504;Parent=CLSSLM00000514457;Dbxref=NCBIOrtholog:23095;gbkey=mRNA;gene=KIF1B;locus_tag=egapxtmp_015140;orig_protein_id=gnl|WGS:ZZZZ|egapxtmp_015140-P2;orig_transcript_id=gnl|WGS:ZZZZ|egapxtmp_015140-R2;product=kinesin family member 1B%2C transcript variant X2)	NA	718	ID=CLSSLE00000514405;Parent=CLSSLM00000514356;Dbxref=NCBIOrtholog:23095;gbkey=mRNA;gene=KIF1B;locus_tag=egapxtmp_015140;orig_protein_id=gnl|WGS:ZZZZ|egapxtmp_015140-P1;orig_transcript_id=gnl|WGS:ZZZZ|egapxtmp_015140-R1;product=kinesin family member 1B%2C transcript variant X1
3572	chr1	621332028	621332427	+	0	NA	promoter-TSS (ID=CLSSLE00000168144;Parent=CLSSLL00000168143)	NA	-48	ID=CLSSLE00000168140;Parent=CLSSLL00000168139
10195	chr2	621356472	621356871	+	0	NA	TTS (ID=CLSSLE00000365767;Parent=CLSSLM00000365753;Dbxref=NCBIOrtholog:25820;gbkey=mRNA;gene=ARIH1;locus_tag=egapxtmp_011901;orig_protein_id=gnl|WGS:ZZZZ|egapxtmp_011901-P1;orig_transcript_id=gnl|WGS:ZZZZ|egapxtmp_011901-R1;product=ariadne RBR E3 ubiquitin protein ligase 1)	NA	927	ID=CLSSLE00000365767;Parent=CLSSLM00000365753;Dbxref=NCBIOrtholog:25820;gbkey=mRNA;gene=ARIH1;locus_tag=egapxtmp_011901;orig_protein_id=gnl|WGS:ZZZZ|egapxtmp_011901-P1;orig_transcript_id=gnl|WGS:ZZZZ|egapxtmp_011901-R1;product=ariadne RBR E3 ubiquitin protein ligase 1
12455	chr3	621443245	621443644	+	0	NA	Intergenic	NA	12677	ID=CLSSLE00000514628;Parent=CLSSLM00000514600;Dbxref=NCBIOrtholog:10277;Note=The sequence of the model RefSeq transcript was modified relative to this genomic sequence to represent the inferred CDS: inserted 1 base in 1 codon;exception=low-quality sequence region;gbkey=mRNA;gene=UBE4B;locus_tag=egapxtmp_014829;orig_protein_id=gnl|WGS:ZZZZ|egapxtmp_014829-P1;orig_transcript_id=gnl|WGS:ZZZZ|egapxtmp_014829-R1;product=ubiquitination factor E4B
13747	chr3	621455100	621455499	+	0	NA	TTS (ID=CLSSLE00000514628;Parent=CLSSLM00000514600;Dbxref=NCBIOrtholog:10277;Note=The sequence of the model RefSeq transcript was modified relative to this genomic sequence to represent the inferred CDS: inserted 1 base in 1 codon;exception=low-quality sequence region;gbkey=mRNA;gene=UBE4B;locus_tag=egapxtmp_014829;orig_protein_id=gnl|WGS:ZZZZ|egapxtmp_014829-P1;orig_transcript_id=gnl|WGS:ZZZZ|egapxtmp_014829-R1;product=ubiquitination factor E4B)	NA	822	ID=CLSSLE00000514628;Parent=CLSSLM00000514600;Dbxref=NCBIOrtholog:10277;Note=The sequence of the model RefSeq transcript was modified relative to this genomic sequence to represent the inferred CDS: inserted 1 base in 1 codon;exception=low-quality sequence region;gbkey=mRNA;gene=UBE4B;locus_tag=egapxtmp_014829;orig_protein_id=gnl|WGS:ZZZZ|egapxtmp_014829-P1;orig_transcript_id=gnl|WGS:ZZZZ|egapxtmp_014829-R1;product=ubiquitination factor E4B
12719	chr3	621459169	621459568	+	0	NA	Intergenic	NA	-3247	ID=CLSSLE00000514628;Parent=CLSSLM00000514600;Dbxref=NCBIOrtholog:10277;Note=The sequence of the model RefSeq transcript was modified relative to this genomic sequence to represent the inferred CDS: inserted 1 base in 1 codon;exception=low-quality sequence region;gbkey=mRNA;gene=UBE4B;locus_tag=egapxtmp_014829;orig_protein_id=gnl|WGS:ZZZZ|egapxtmp_014829-P1;orig_transcript_id=gnl|WGS:ZZZZ|egapxtmp_014829-R1;product=ubiquitination factor E4B
12707	chr3	621523343	621523742	+	0	NA	Intergenic	NA	15566	ID=CLSSLE00000514661;Parent=CLSSLM00000514660;Dbxref=NCBIOrtholog:116362;gbkey=mRNA;gene=RBP7;locus_tag=egapxtmp_012696;orig_protein_id=gnl|WGS:ZZZZ|egapxtmp_012696-P1;orig_transcript_id=gnl|WGS:ZZZZ|egapxtmp_012696-R1;product=retinol binding protein 7
13209	chr3	621550482	621550881	+	0	NA	promoter-TSS (ID=CLSSLE00000514664;Parent=CLSSLM00000514660;Dbxref=NCBIOrtholog:116362;gbkey=mRNA;gene=RBP7;locus_tag=egapxtmp_012696;orig_protein_id=gnl|WGS:ZZZZ|egapxtmp_012696-P1;orig_transcript_id=gnl|WGS:ZZZZ|egapxtmp_012696-R1;product=retinol binding protein 7)	NA	-192	ID=CLSSLE00000514664;Parent=CLSSLM00000514660;Dbxref=NCBIOrtholog:116362;gbkey=mRNA;gene=RBP7;locus_tag=egapxtmp_012696;orig_protein_id=gnl|WGS:ZZZZ|egapxtmp_012696-P1;orig_transcript_id=gnl|WGS:ZZZZ|egapxtmp_012696-R1;product=retinol binding protein 7
13070	chr3	621606667	621607066	+	0	NA	TTS (ID=CLSSLE00000514689;Parent=CLSSLL00000514688)	NA	2660	ID=CLSSLE00000514685;Parent=CLSSLL00000514684
14731	chr3	621610371	621610770	+	0	NA	promoter-TSS (ID=CLSSLE00000514686;Parent=CLSSLL00000514684)	NA	-63	ID=CLSSLE00000514675;Parent=CLSSLM00000514670;Dbxref=NCBIOrtholog:64802;gbkey=mRNA;gene=NMNAT1;locus_tag=egapxtmp_014346;orig_protein_id=gnl|WGS:ZZZZ|egapxtmp_014346-P1;orig_transcript_id=gnl|WGS:ZZZZ|egapxtmp_014346-R1;product=nicotinamide nucleotide adenylyltransferase 1
12980	chr3	621617296	621617695	+	0	NA	Intergenic	NA	-1386	ID=CLSSLE00000514693;Parent=CLSSLM00000514692;Dbxref=NCBIOrtholog:84328;gbkey=mRNA;gene=LZIC;locus_tag=egapxtmp_015541;orig_protein_id=gnl|WGS:ZZZZ|egapxtmp_015541-P1;orig_transcript_id=gnl|WGS:ZZZZ|egapxtmp_015541-R1;product=leucine zipper and CTNNBIP1 domain containing
13358	chr3	621665011	621665410	+	0	NA	TTS (ID=CLSSLE00000514709;Parent=CLSSLM00000514708;Dbxref=NCBIOrtholog:56998;gbkey=mRNA;gene=CTNNBIP1;locus_tag=egapxtmp_015901;orig_protein_id=gnl|WGS:ZZZZ|egapxtmp_015901-P1;orig_transcript_id=gnl|WGS:ZZZZ|egapxtmp_015901-R1;product=catenin beta interacting protein 1)	NA	819	ID=CLSSLE00000514709;Parent=CLSSLM00000514708;Dbxref=NCBIOrtholog:56998;gbkey=mRNA;gene=CTNNBIP1;locus_tag=egapxtmp_015901;orig_protein_id=gnl|WGS:ZZZZ|egapxtmp_015901-P1;orig_transcript_id=gnl|WGS:ZZZZ|egapxtmp_015901-R1;product=catenin beta interacting protein 1
13323	chr3	621677251	621677650	+	0	NA	Intergenic	NA	4565	ID=CLSSLE00000514723;Parent=CLSSLM00000514722
12924	chr3	621708523	621708922	+	0	NA	Intergenic	NA	-3299	ID=CLSSLE00000514713;Parent=CLSSLM00000514708;Dbxref=NCBIOrtholog:56998;gbkey=mRNA;gene=CTNNBIP1;locus_tag=egapxtmp_015901;orig_protein_id=gnl|WGS:ZZZZ|egapxtmp_015901-P1;orig_transcript_id=gnl|WGS:ZZZZ|egapxtmp_015901-R1;product=catenin beta interacting protein 1
12607	chr3	621748626	621749025	+	0	NA	Intergenic	NA	-12149	ID=CLSSLE00000514727;Parent=CLSSLM00000514726;Dbxref=NCBIOrtholog:22883;gbkey=mRNA;gene=CLSTN1;locus_tag=egapxtmp_015899;orig_protein_id=gnl|WGS:ZZZZ|egapxtmp_015899-P1;orig_transcript_id=gnl|WGS:ZZZZ|egapxtmp_015899-R1;product=calsyntenin 1%2C transcript variant X1
4527	chr1	621756373	621756772	+	0	NA	promoter-TSS (ID=CLSSLE00000168148;Parent=CLSSLM00000168147;Dbxref=NCBIOrtholog:3977;gbkey=mRNA;gene=LIFR;locus_tag=egapxtmp_015612;orig_protein_id=gnl|WGS:ZZZZ|egapxtmp_015612-P1;orig_transcript_id=gnl|WGS:ZZZZ|egapxtmp_015612-R1;product=LIF receptor subunit alpha)	NA	-449	ID=CLSSLE00000168148;Parent=CLSSLM00000168147;Dbxref=NCBIOrtholog:3977;gbkey=mRNA;gene=LIFR;locus_tag=egapxtmp_015612;orig_protein_id=gnl|WGS:ZZZZ|egapxtmp_015612-P1;orig_transcript_id=gnl|WGS:ZZZZ|egapxtmp_015612-R1;product=LIF receptor subunit alpha
12981	chr3	621761311	621761710	+	0	NA	TTS (ID=CLSSLE00000514768;Parent=CLSSLM00000514767;Dbxref=NCBIOrtholog:22883;gbkey=mRNA;gene=CLSTN1;locus_tag=egapxtmp_015899;orig_protein_id=gnl|WGS:ZZZZ|egapxtmp_015899-P2;orig_transcript_id=gnl|WGS:ZZZZ|egapxtmp_015899-R2;product=calsyntenin 1%2C transcript variant X2)	NA	536	ID=CLSSLE00000514768;Parent=CLSSLM00000514767;Dbxref=NCBIOrtholog:22883;gbkey=mRNA;gene=CLSTN1;locus_tag=egapxtmp_015899;orig_protein_id=gnl|WGS:ZZZZ|egapxtmp_015899-P2;orig_transcript_id=gnl|WGS:ZZZZ|egapxtmp_015899-R2;product=calsyntenin 1%2C transcript variant X2
13581	chr3	621780077	621780476	+	0	NA	Intergenic	NA	19302	ID=CLSSLE00000514768;Parent=CLSSLM00000514767;Dbxref=NCBIOrtholog:22883;gbkey=mRNA;gene=CLSTN1;locus_tag=egapxtmp_015899;orig_protein_id=gnl|WGS:ZZZZ|egapxtmp_015899-P2;orig_transcript_id=gnl|WGS:ZZZZ|egapxtmp_015899-R2;product=calsyntenin 1%2C transcript variant X2
13243	chr3	621865395	621865794	+	0	NA	Intergenic	NA	5007	ID=CLSSLE00000514830;Parent=CLSSLM00000514807;Dbxref=NCBIOrtholog:5293;gbkey=mRNA;gene=PIK3CD;locus_tag=egapxtmp_013318;orig_protein_id=gnl|WGS:ZZZZ|egapxtmp_013318-P1;orig_transcript_id=gnl|WGS:ZZZZ|egapxtmp_013318-R1;product=phosphatidylinositol-4%2C5-bisphosphate 3-kinase catalytic subunit delta%2C transcript variant X1
12181	chr3	621872319	621872718	+	0	NA	TTS (ID=CLSSLE00000514882;Parent=CLSSLM00000514858;Dbxref=NCBIOrtholog:5293;gbkey=mRNA;gene=PIK3CD;locus_tag=egapxtmp_013318;orig_protein_id=gnl|WGS:ZZZZ|egapxtmp_013318-P2;orig_transcript_id=gnl|WGS:ZZZZ|egapxtmp_013318-R2;product=phosphatidylinositol-4%2C5-bisphosphate 3-kinase catalytic subunit delta%2C transcript variant X2)	NA	723	ID=CLSSLE00000514831;Parent=CLSSLM00000514807;Dbxref=NCBIOrtholog:5293;gbkey=mRNA;gene=PIK3CD;locus_tag=egapxtmp_013318;orig_protein_id=gnl|WGS:ZZZZ|egapxtmp_013318-P1;orig_transcript_id=gnl|WGS:ZZZZ|egapxtmp_013318-R1;product=phosphatidylinositol-4%2C5-bisphosphate 3-kinase catalytic subunit delta%2C transcript variant X1
12410	chr3	621912645	621913044	+	0	NA	Intergenic	NA	39037	ID=CLSSLE00000514963;Parent=CLSSLL00000514961
13066	chr3	621948627	621949026	+	0	NA	Intergenic	NA	24862	ID=CLSSLE00000514966;Parent=CLSSLM00000514965
12533	chr3	621972517	621972916	+	0	NA	TTS (ID=CLSSLE00000514966;Parent=CLSSLM00000514965)	NA	972	ID=CLSSLE00000514966;Parent=CLSSLM00000514965
14149	chr3	622021507	622021906	+	0	NA	TTS (ID=CLSSLE00000514980;Parent=CLSSLM00000514969;Dbxref=NCBIOrtholog:199953;gbkey=mRNA;gene=TMEM201;locus_tag=egapxtmp_015325;orig_protein_id=gnl|WGS:ZZZZ|egapxtmp_015325-P1;orig_transcript_id=gnl|WGS:ZZZZ|egapxtmp_015325-R1;product=transmembrane protein 201)	NA	670	ID=CLSSLE00000514980;Parent=CLSSLM00000514969;Dbxref=NCBIOrtholog:199953;gbkey=mRNA;gene=TMEM201;locus_tag=egapxtmp_015325;orig_protein_id=gnl|WGS:ZZZZ|egapxtmp_015325-P1;orig_transcript_id=gnl|WGS:ZZZZ|egapxtmp_015325-R1;product=transmembrane protein 201
14102	chr3	622051023	622051422	+	0	NA	promoter-TSS (ID=CLSSLE00000515010;Parent=CLSSLM00000515003;Dbxref=NCBIOrtholog:84275;gbkey=mRNA;gene=SLC25A33;locus_tag=egapxtmp_012805;orig_protein_id=gnl|WGS:ZZZZ|egapxtmp_012805-P1;orig_transcript_id=gnl|WGS:ZZZZ|egapxtmp_012805-R1;product=solute carrier family 25 member 33)	NA	-229	ID=CLSSLE00000515010;Parent=CLSSLM00000515003;Dbxref=NCBIOrtholog:84275;gbkey=mRNA;gene=SLC25A33;locus_tag=egapxtmp_012805;orig_protein_id=gnl|WGS:ZZZZ|egapxtmp_012805-P1;orig_transcript_id=gnl|WGS:ZZZZ|egapxtmp_012805-R1;product=solute carrier family 25 member 33
2922	chr1	622107479	622107878	+	0	NA	TTS (ID=CLSSLE00000168259;Parent=CLSSLM00000168236;Dbxref=NCBIOrtholog:133584;gbkey=mRNA;gene=EGFLAM;locus_tag=egapxtmp_000607;orig_protein_id=gnl|WGS:ZZZZ|egapxtmp_000607-P2;orig_transcript_id=gnl|WGS:ZZZZ|egapxtmp_000607-R2;product=EGF like%2C fibronectin type III and laminin G domains%2C transcript variant X2)	NA	407	ID=CLSSLE00000168259;Parent=CLSSLM00000168236;Dbxref=NCBIOrtholog:133584;gbkey=mRNA;gene=EGFLAM;locus_tag=egapxtmp_000607;orig_protein_id=gnl|WGS:ZZZZ|egapxtmp_000607-P2;orig_transcript_id=gnl|WGS:ZZZZ|egapxtmp_000607-R2;product=EGF like%2C fibronectin type III and laminin G domains%2C transcript variant X2
13061	chr3	622139932	622140331	+	0	NA	Intergenic	NA	-88035	ID=CLSSLE00000515020;Parent=CLSSLM00000515019;gbkey=mRNA;locus_tag=egapxtmp_014347;orig_protein_id=gnl|WGS:ZZZZ|egapxtmp_014347-P1;orig_transcript_id=gnl|WGS:ZZZZ|egapxtmp_014347-R1;product=MOB kinase activator 2-like
13303	chr3	622198487	622198886	+	0	NA	Intergenic	NA	-29480	ID=CLSSLE00000515020;Parent=CLSSLM00000515019;gbkey=mRNA;locus_tag=egapxtmp_014347;orig_protein_id=gnl|WGS:ZZZZ|egapxtmp_014347-P1;orig_transcript_id=gnl|WGS:ZZZZ|egapxtmp_014347-R1;product=MOB kinase activator 2-like
14232	chr3	622284719	622285118	+	0	NA	Intergenic	NA	3722	ID=CLSSLE00000515028;Parent=CLSSLM00000515027;Dbxref=NCBIOrtholog:80176;gbkey=mRNA;gene=SPSB1;locus_tag=egapxtmp_015030;orig_protein_id=gnl|WGS:ZZZZ|egapxtmp_015030-P1;orig_transcript_id=gnl|WGS:ZZZZ|egapxtmp_015030-R1;product=splA/ryanodine receptor domain and SOCS box containing 1%2C transcript variant X1
13291	chr3	622310604	622311003	+	0	NA	Intergenic	NA	-2660	ID=CLSSLE00000515030;Parent=CLSSLM00000515027;Dbxref=NCBIOrtholog:80176;gbkey=mRNA;gene=SPSB1;locus_tag=egapxtmp_015030;orig_protein_id=gnl|WGS:ZZZZ|egapxtmp_015030-P1;orig_transcript_id=gnl|WGS:ZZZZ|egapxtmp_015030-R1;product=splA/ryanodine receptor domain and SOCS box containing 1%2C transcript variant X1
12797	chr3	622321514	622321913	+	0	NA	Intergenic	NA	-13570	ID=CLSSLE00000515030;Parent=CLSSLM00000515027;Dbxref=NCBIOrtholog:80176;gbkey=mRNA;gene=SPSB1;locus_tag=egapxtmp_015030;orig_protein_id=gnl|WGS:ZZZZ|egapxtmp_015030-P1;orig_transcript_id=gnl|WGS:ZZZZ|egapxtmp_015030-R1;product=splA/ryanodine receptor domain and SOCS box containing 1%2C transcript variant X1
12753	chr3	622335756	622336155	+	0	NA	Intergenic	NA	-27812	ID=CLSSLE00000515030;Parent=CLSSLM00000515027;Dbxref=NCBIOrtholog:80176;gbkey=mRNA;gene=SPSB1;locus_tag=egapxtmp_015030;orig_protein_id=gnl|WGS:ZZZZ|egapxtmp_015030-P1;orig_transcript_id=gnl|WGS:ZZZZ|egapxtmp_015030-R1;product=splA/ryanodine receptor domain and SOCS box containing 1%2C transcript variant X1
12495	chr3	622347142	622347541	+	0	NA	Intergenic	NA	18092	ID=CLSSLE00000515031;Parent=CLSSLM00000515027;Dbxref=NCBIOrtholog:80176;gbkey=mRNA;gene=SPSB1;locus_tag=egapxtmp_015030;orig_protein_id=gnl|WGS:ZZZZ|egapxtmp_015030-P1;orig_transcript_id=gnl|WGS:ZZZZ|egapxtmp_015030-R1;product=splA/ryanodine receptor domain and SOCS box containing 1%2C transcript variant X1
12547	chr3	622364038	622364437	+	0	NA	TTS (ID=CLSSLE00000515041;Parent=CLSSLM00000515038;Dbxref=NCBIOrtholog:80176;gbkey=mRNA;gene=SPSB1;locus_tag=egapxtmp_015030;orig_protein_id=gnl|WGS:ZZZZ|egapxtmp_015030-P2;orig_transcript_id=gnl|WGS:ZZZZ|egapxtmp_015030-R2;product=splA/ryanodine receptor domain and SOCS box containing 1%2C transcript variant X2)	NA	1196	ID=CLSSLE00000515031;Parent=CLSSLM00000515027;Dbxref=NCBIOrtholog:80176;gbkey=mRNA;gene=SPSB1;locus_tag=egapxtmp_015030;orig_protein_id=gnl|WGS:ZZZZ|egapxtmp_015030-P1;orig_transcript_id=gnl|WGS:ZZZZ|egapxtmp_015030-R1;product=splA/ryanodine receptor domain and SOCS box containing 1%2C transcript variant X1
10368	chr2	622370001	622370400	+	0	NA	TTS (ID=CLSSLE00000365794;Parent=CLSSLM00000365789;Dbxref=NCBIOrtholog:6387;gbkey=mRNA;gene=CXCL12;locus_tag=egapxtmp_008038;orig_protein_id=gnl|WGS:ZZZZ|egapxtmp_008038-P1;orig_transcript_id=gnl|WGS:ZZZZ|egapxtmp_008038-R1;product=C-X-C motif chemokine ligand 12)	NA	716	ID=CLSSLE00000365793;Parent=CLSSLM00000365789;Dbxref=NCBIOrtholog:6387;gbkey=mRNA;gene=CXCL12;locus_tag=egapxtmp_008038;orig_protein_id=gnl|WGS:ZZZZ|egapxtmp_008038-P1;orig_transcript_id=gnl|WGS:ZZZZ|egapxtmp_008038-R1;product=C-X-C motif chemokine ligand 12
12348	chr3	622428078	622428477	+	0	NA	Intergenic	NA	4301	ID=CLSSLE00000515049;Parent=CLSSLM00000515048;Dbxref=NCBIOrtholog:9563;Note=The sequence of the model RefSeq transcript was modified relative to this genomic sequence to represent the inferred CDS: deleted 1 base in 1 codon;exception=low-quality sequence region;gbkey=mRNA;gene=H6PD;locus_tag=egapxtmp_014349;orig_protein_id=gnl|WGS:ZZZZ|egapxtmp_014349-P1;orig_transcript_id=gnl|WGS:ZZZZ|egapxtmp_014349-R1;product=hexose-6-phosphate dehydrogenase/glucose 1-dehydrogenase
14644	chr3	622473966	622474365	+	0	NA	TTS (ID=CLSSLE00000515053;Parent=CLSSLM00000515048;Dbxref=NCBIOrtholog:9563;Note=The sequence of the model RefSeq transcript was modified relative to this genomic sequence to represent the inferred CDS: deleted 1 base in 1 codon;exception=low-quality sequence region;gbkey=mRNA;gene=H6PD;locus_tag=egapxtmp_014349;orig_protein_id=gnl|WGS:ZZZZ|egapxtmp_014349-P1;orig_transcript_id=gnl|WGS:ZZZZ|egapxtmp_014349-R1;product=hexose-6-phosphate dehydrogenase/glucose 1-dehydrogenase)	NA	252	ID=CLSSLE00000515053;Parent=CLSSLM00000515048;Dbxref=NCBIOrtholog:9563;Note=The sequence of the model RefSeq transcript was modified relative to this genomic sequence to represent the inferred CDS: deleted 1 base in 1 codon;exception=low-quality sequence region;gbkey=mRNA;gene=H6PD;locus_tag=egapxtmp_014349;orig_protein_id=gnl|WGS:ZZZZ|egapxtmp_014349-P1;orig_transcript_id=gnl|WGS:ZZZZ|egapxtmp_014349-R1;product=hexose-6-phosphate dehydrogenase/glucose 1-dehydrogenase
13428	chr3	622481461	622481860	+	0	NA	Intergenic	NA	-6905	ID=CLSSLE00000515055;Parent=CLSSLM00000515048;Dbxref=NCBIOrtholog:9563;Note=The sequence of the model RefSeq transcript was modified relative to this genomic sequence to represent the inferred CDS: deleted 1 base in 1 codon;exception=low-quality sequence region;gbkey=mRNA;gene=H6PD;locus_tag=egapxtmp_014349;orig_protein_id=gnl|WGS:ZZZZ|egapxtmp_014349-P1;orig_transcript_id=gnl|WGS:ZZZZ|egapxtmp_014349-R1;product=hexose-6-phosphate dehydrogenase/glucose 1-dehydrogenase
12290	chr3	622506002	622506401	+	0	NA	Intergenic	NA	-31446	ID=CLSSLE00000515055;Parent=CLSSLM00000515048;Dbxref=NCBIOrtholog:9563;Note=The sequence of the model RefSeq transcript was modified relative to this genomic sequence to represent the inferred CDS: deleted 1 base in 1 codon;exception=low-quality sequence region;gbkey=mRNA;gene=H6PD;locus_tag=egapxtmp_014349;orig_protein_id=gnl|WGS:ZZZZ|egapxtmp_014349-P1;orig_transcript_id=gnl|WGS:ZZZZ|egapxtmp_014349-R1;product=hexose-6-phosphate dehydrogenase/glucose 1-dehydrogenase
14659	chr3	622538664	622539063	+	0	NA	TTS (ID=CLSSLE00000515065;Parent=CLSSLM00000515064)	NA	971	ID=CLSSLE00000515065;Parent=CLSSLM00000515064
12517	chr3	622596433	622596832	+	0	NA	Intergenic	NA	-26963	ID=CLSSLE00000515073;Parent=CLSSLM00000515072;gbkey=mRNA;locus_tag=egapxtmp_014350;orig_protein_id=gnl|WGS:ZZZZ|egapxtmp_014350-P1;orig_transcript_id=gnl|WGS:ZZZZ|egapxtmp_014350-R1;product=solute carrier family 2%2C facilitated glucose transporter member 5-like
12175	chr3	622695287	622695686	+	0	NA	Intergenic	NA	-7793	ID=CLSSLE00000515074;Parent=CLSSLM00000515072;gbkey=mRNA;locus_tag=egapxtmp_014350;orig_protein_id=gnl|WGS:ZZZZ|egapxtmp_014350-P1;orig_transcript_id=gnl|WGS:ZZZZ|egapxtmp_014350-R1;product=solute carrier family 2%2C facilitated glucose transporter member 5-like
12452	chr3	622730158	622730557	+	0	NA	Intergenic	NA	13965	ID=CLSSLE00000515084;Parent=CLSSLM00000515072;gbkey=mRNA;locus_tag=egapxtmp_014350;orig_protein_id=gnl|WGS:ZZZZ|egapxtmp_014350-P1;orig_transcript_id=gnl|WGS:ZZZZ|egapxtmp_014350-R1;product=solute carrier family 2%2C facilitated glucose transporter member 5-like
12648	chr3	622780459	622780858	+	0	NA	promoter-TSS (ID=CLSSLE00000515109;Parent=CLSSLM00000515098;gbkey=mRNA;locus_tag=egapxtmp_014351;orig_protein_id=gnl|WGS:ZZZZ|egapxtmp_014351-P1;orig_transcript_id=gnl|WGS:ZZZZ|egapxtmp_014351-R1;product=solute carrier family 2%2C facilitated glucose transporter member 7-like)	NA	-820	ID=CLSSLE00000515109;Parent=CLSSLM00000515098;gbkey=mRNA;locus_tag=egapxtmp_014351;orig_protein_id=gnl|WGS:ZZZZ|egapxtmp_014351-P1;orig_transcript_id=gnl|WGS:ZZZZ|egapxtmp_014351-R1;product=solute carrier family 2%2C facilitated glucose transporter member 7-like
2558	chr1	622849348	622849747	+	0	NA	TTS (ID=CLSSLE00000168304;Parent=CLSSLM00000168303;Dbxref=NCBIOrtholog:2668;gbkey=mRNA;gene=GDNF;locus_tag=egapxtmp_002689;orig_protein_id=gnl|WGS:ZZZZ|egapxtmp_002689-P1;orig_transcript_id=gnl|WGS:ZZZZ|egapxtmp_002689-R1;product=glial cell derived neurotrophic factor%2C transcript variant X1)	NA	1747	ID=CLSSLE00000168304;Parent=CLSSLM00000168303;Dbxref=NCBIOrtholog:2668;gbkey=mRNA;gene=GDNF;locus_tag=egapxtmp_002689;orig_protein_id=gnl|WGS:ZZZZ|egapxtmp_002689-P1;orig_transcript_id=gnl|WGS:ZZZZ|egapxtmp_002689-R1;product=glial cell derived neurotrophic factor%2C transcript variant X1
14195	chr3	622876991	622877390	+	0	NA	Intergenic	NA	-3625	ID=CLSSLE00000515142;Parent=CLSSLM00000515141;Dbxref=NCBIOrtholog:2023;gbkey=mRNA;gene=ENO1;locus_tag=egapxtmp_013300;orig_protein_id=gnl|WGS:ZZZZ|egapxtmp_013300-P2;orig_transcript_id=gnl|WGS:ZZZZ|egapxtmp_013300-R2;product=enolase 1%2C transcript variant X2
13277	chr3	622939498	622939897	+	0	NA	Intergenic	NA	30641	ID=CLSSLE00000515148;Parent=CLSSLM00000515141;Dbxref=NCBIOrtholog:2023;gbkey=mRNA;gene=ENO1;locus_tag=egapxtmp_013300;orig_protein_id=gnl|WGS:ZZZZ|egapxtmp_013300-P2;orig_transcript_id=gnl|WGS:ZZZZ|egapxtmp_013300-R2;product=enolase 1%2C transcript variant X2
14224	chr3	622971492	622971891	+	0	NA	TTS (ID=CLSSLE00000515162;Parent=CLSSLM00000515161;Dbxref=NCBIOrtholog:2023;gbkey=mRNA;gene=ENO1;locus_tag=egapxtmp_013300;orig_protein_id=gnl|WGS:ZZZZ|egapxtmp_013300-P1;orig_transcript_id=gnl|WGS:ZZZZ|egapxtmp_013300-R1;product=enolase 1%2C transcript variant X1)	NA	760	ID=CLSSLE00000515162;Parent=CLSSLM00000515161;Dbxref=NCBIOrtholog:2023;gbkey=mRNA;gene=ENO1;locus_tag=egapxtmp_013300;orig_protein_id=gnl|WGS:ZZZZ|egapxtmp_013300-P1;orig_transcript_id=gnl|WGS:ZZZZ|egapxtmp_013300-R1;product=enolase 1%2C transcript variant X1
13054	chr3	622994928	622995327	+	0	NA	Intergenic	NA	8079	ID=CLSSLE00000515173;Parent=CLSSLM00000515161;Dbxref=NCBIOrtholog:2023;gbkey=mRNA;gene=ENO1;locus_tag=egapxtmp_013300;orig_protein_id=gnl|WGS:ZZZZ|egapxtmp_013300-P1;orig_transcript_id=gnl|WGS:ZZZZ|egapxtmp_013300-R1;product=enolase 1%2C transcript variant X1
13056	chr3	623029403	623029802	+	0	NA	Intergenic	NA	42554	ID=CLSSLE00000515173;Parent=CLSSLM00000515161;Dbxref=NCBIOrtholog:2023;gbkey=mRNA;gene=ENO1;locus_tag=egapxtmp_013300;orig_protein_id=gnl|WGS:ZZZZ|egapxtmp_013300-P1;orig_transcript_id=gnl|WGS:ZZZZ|egapxtmp_013300-R1;product=enolase 1%2C transcript variant X1
14132	chr3	623044370	623044769	+	0	NA	Intergenic	NA	57521	ID=CLSSLE00000515173;Parent=CLSSLM00000515161;Dbxref=NCBIOrtholog:2023;gbkey=mRNA;gene=ENO1;locus_tag=egapxtmp_013300;orig_protein_id=gnl|WGS:ZZZZ|egapxtmp_013300-P1;orig_transcript_id=gnl|WGS:ZZZZ|egapxtmp_013300-R1;product=enolase 1%2C transcript variant X1
13898	chr3	623053306	623053705	+	0	NA	Intergenic	NA	66457	ID=CLSSLE00000515173;Parent=CLSSLM00000515161;Dbxref=NCBIOrtholog:2023;gbkey=mRNA;gene=ENO1;locus_tag=egapxtmp_013300;orig_protein_id=gnl|WGS:ZZZZ|egapxtmp_013300-P1;orig_transcript_id=gnl|WGS:ZZZZ|egapxtmp_013300-R1;product=enolase 1%2C transcript variant X1
10307	chr2	623127584	623127983	+	0	NA	Intergenic	NA	-30189	ID=CLSSLE00000365816;Parent=CLSSLM00000365815;Dbxref=NCBIOrtholog:83937;gbkey=mRNA;gene=RASSF4;locus_tag=egapxtmp_009085;orig_protein_id=gnl|WGS:ZZZZ|egapxtmp_009085-P1;orig_transcript_id=gnl|WGS:ZZZZ|egapxtmp_009085-R1;product=Ras association domain family member 4
8079	chr2	623169841	623170240	+	0	NA	promoter-TSS (ID=CLSSLE00000365838;Parent=CLSSLM00000365837;Dbxref=NCBIOrtholog:11067;gbkey=mRNA;gene=DEPP1;locus_tag=egapxtmp_009086;orig_protein_id=gnl|WGS:ZZZZ|egapxtmp_009086-P1;orig_transcript_id=gnl|WGS:ZZZZ|egapxtmp_009086-R1;product=DEPP autophagy regulator 1)	NA	-373	ID=CLSSLE00000365838;Parent=CLSSLM00000365837;Dbxref=NCBIOrtholog:11067;gbkey=mRNA;gene=DEPP1;locus_tag=egapxtmp_009086;orig_protein_id=gnl|WGS:ZZZZ|egapxtmp_009086-P1;orig_transcript_id=gnl|WGS:ZZZZ|egapxtmp_009086-R1;product=DEPP autophagy regulator 1
13548	chr3	623179980	623180379	+	0	NA	Intergenic	NA	-56394	ID=CLSSLE00000515190;Parent=CLSSLM00000515189;Dbxref=NCBIOrtholog:473;gbkey=mRNA;gene=RERE;locus_tag=egapxtmp_014353;orig_protein_id=gnl|WGS:ZZZZ|egapxtmp_014353-P1;orig_transcript_id=gnl|WGS:ZZZZ|egapxtmp_014353-R1;product=arginine-glutamic acid dipeptide repeats
14734	chr3	623183842	623184241	+	0	NA	Intergenic	NA	-52532	ID=CLSSLE00000515190;Parent=CLSSLM00000515189;Dbxref=NCBIOrtholog:473;gbkey=mRNA;gene=RERE;locus_tag=egapxtmp_014353;orig_protein_id=gnl|WGS:ZZZZ|egapxtmp_014353-P1;orig_transcript_id=gnl|WGS:ZZZZ|egapxtmp_014353-R1;product=arginine-glutamic acid dipeptide repeats
9166	chr2	623219386	623219785	+	0	NA	TTS (ID=CLSSLE00000365852;Parent=CLSSLM00000365851)	NA	239	ID=CLSSLE00000365852;Parent=CLSSLM00000365851
4738	chr1	623250148	623250547	+	0	NA	promoter-TSS (ID=CLSSLE00000168338;Parent=CLSSLM00000168320;Dbxref=NCBIOrtholog:55100;Note=The sequence of the model RefSeq transcript was modified relative to this genomic sequence to represent the inferred CDS: inserted 1 base in 1 codon;exception=low-quality sequence region;gbkey=mRNA;gene=WDR70;locus_tag=egapxtmp_000310;orig_protein_id=gnl|WGS:ZZZZ|egapxtmp_000310-P1;orig_transcript_id=gnl|WGS:ZZZZ|egapxtmp_000310-R1;product=WD repeat domain 70)	NA	-53	ID=CLSSLE00000168338;Parent=CLSSLM00000168320;Dbxref=NCBIOrtholog:55100;Note=The sequence of the model RefSeq transcript was modified relative to this genomic sequence to represent the inferred CDS: inserted 1 base in 1 codon;exception=low-quality sequence region;gbkey=mRNA;gene=WDR70;locus_tag=egapxtmp_000310;orig_protein_id=gnl|WGS:ZZZZ|egapxtmp_000310-P1;orig_transcript_id=gnl|WGS:ZZZZ|egapxtmp_000310-R1;product=WD repeat domain 70
4859	chr1	623265869	623266268	+	0	NA	exon (ID=CLSSLE00000168363;Parent=CLSSLM00000168362;Dbxref=NCBIOrtholog:9631;gbkey=mRNA;gene=NUP155;locus_tag=egapxtmp_004020;orig_protein_id=gnl|WGS:ZZZZ|egapxtmp_004020-P1;orig_transcript_id=gnl|WGS:ZZZZ|egapxtmp_004020-R1;product=nucleoporin 155%2C transcript variant X1, exon 1 of 1)	NA	135	ID=CLSSLE00000168436;Parent=CLSSLM00000168435;Dbxref=NCBIOrtholog:9631;gbkey=mRNA;gene=NUP155;locus_tag=egapxtmp_004020;orig_protein_id=gnl|WGS:ZZZZ|egapxtmp_004020-P2;orig_transcript_id=gnl|WGS:ZZZZ|egapxtmp_004020-R2;product=nucleoporin 155%2C transcript variant X2
4376	chr1	623339140	623339539	+	0	NA	TTS (ID=CLSSLE00000168583;Parent=CLSSLM00000168582;Dbxref=NCBIOrtholog:65250;gbkey=mRNA;gene=CPLANE1;locus_tag=egapxtmp_000940;orig_protein_id=gnl|WGS:ZZZZ|egapxtmp_000940-P1;orig_transcript_id=gnl|WGS:ZZZZ|egapxtmp_000940-R1;product=ciliogenesis and planar polarity effector complex subunit 1)	NA	350	ID=CLSSLE00000168583;Parent=CLSSLM00000168582;Dbxref=NCBIOrtholog:65250;gbkey=mRNA;gene=CPLANE1;locus_tag=egapxtmp_000940;orig_protein_id=gnl|WGS:ZZZZ|egapxtmp_000940-P1;orig_transcript_id=gnl|WGS:ZZZZ|egapxtmp_000940-R1;product=ciliogenesis and planar polarity effector complex subunit 1
4226	chr1	623363492	623363891	+	0	NA	promoter-TSS (ID=CLSSLE00000168597;Parent=CLSSLM00000168582;Dbxref=NCBIOrtholog:65250;gbkey=mRNA;gene=CPLANE1;locus_tag=egapxtmp_000940;orig_protein_id=gnl|WGS:ZZZZ|egapxtmp_000940-P1;orig_transcript_id=gnl|WGS:ZZZZ|egapxtmp_000940-R1;product=ciliogenesis and planar polarity effector complex subunit 1)	NA	-487	ID=CLSSLE00000168597;Parent=CLSSLM00000168582;Dbxref=NCBIOrtholog:65250;gbkey=mRNA;gene=CPLANE1;locus_tag=egapxtmp_000940;orig_protein_id=gnl|WGS:ZZZZ|egapxtmp_000940-P1;orig_transcript_id=gnl|WGS:ZZZZ|egapxtmp_000940-R1;product=ciliogenesis and planar polarity effector complex subunit 1
13238	chr3	623385227	623385626	+	0	NA	Intergenic	NA	17655	ID=CLSSLE00000515195;Parent=CLSSLM00000515189;Dbxref=NCBIOrtholog:473;gbkey=mRNA;gene=RERE;locus_tag=egapxtmp_014353;orig_protein_id=gnl|WGS:ZZZZ|egapxtmp_014353-P1;orig_transcript_id=gnl|WGS:ZZZZ|egapxtmp_014353-R1;product=arginine-glutamic acid dipeptide repeats
12289	chr3	623386881	623387280	+	0	NA	Intergenic	NA	-17748	ID=CLSSLE00000515196;Parent=CLSSLM00000515189;Dbxref=NCBIOrtholog:473;gbkey=mRNA;gene=RERE;locus_tag=egapxtmp_014353;orig_protein_id=gnl|WGS:ZZZZ|egapxtmp_014353-P1;orig_transcript_id=gnl|WGS:ZZZZ|egapxtmp_014353-R1;product=arginine-glutamic acid dipeptide repeats
14412	chr3	623505948	623506347	+	0	NA	promoter-TSS (ID=CLSSLE00000515200;Parent=CLSSLM00000515189;Dbxref=NCBIOrtholog:473;gbkey=mRNA;gene=RERE;locus_tag=egapxtmp_014353;orig_protein_id=gnl|WGS:ZZZZ|egapxtmp_014353-P1;orig_transcript_id=gnl|WGS:ZZZZ|egapxtmp_014353-R1;product=arginine-glutamic acid dipeptide repeats)	NA	-42	ID=CLSSLE00000515200;Parent=CLSSLM00000515189;Dbxref=NCBIOrtholog:473;gbkey=mRNA;gene=RERE;locus_tag=egapxtmp_014353;orig_protein_id=gnl|WGS:ZZZZ|egapxtmp_014353-P1;orig_transcript_id=gnl|WGS:ZZZZ|egapxtmp_014353-R1;product=arginine-glutamic acid dipeptide repeats
12222	chr3	623633826	623634225	+	0	NA	TTS (ID=CLSSLE00000515245;Parent=CLSSLM00000515236;Dbxref=NCBIOrtholog:50651;gbkey=mRNA;gene=SLC45A1;locus_tag=egapxtmp_012616;orig_protein_id=gnl|WGS:ZZZZ|egapxtmp_012616-P1;orig_transcript_id=gnl|WGS:ZZZZ|egapxtmp_012616-R1;product=solute carrier family 45 member 1)	NA	144	ID=CLSSLE00000515245;Parent=CLSSLM00000515236;Dbxref=NCBIOrtholog:50651;gbkey=mRNA;gene=SLC45A1;locus_tag=egapxtmp_012616;orig_protein_id=gnl|WGS:ZZZZ|egapxtmp_012616-P1;orig_transcript_id=gnl|WGS:ZZZZ|egapxtmp_012616-R1;product=solute carrier family 45 member 1
14798	chr3	623653958	623654357	+	0	NA	Intergenic	NA	-19988	ID=CLSSLE00000515245;Parent=CLSSLM00000515236;Dbxref=NCBIOrtholog:50651;gbkey=mRNA;gene=SLC45A1;locus_tag=egapxtmp_012616;orig_protein_id=gnl|WGS:ZZZZ|egapxtmp_012616-P1;orig_transcript_id=gnl|WGS:ZZZZ|egapxtmp_012616-R1;product=solute carrier family 45 member 1
13676	chr3	623663447	623663846	+	0	NA	Intergenic	NA	-29477	ID=CLSSLE00000515245;Parent=CLSSLM00000515236;Dbxref=NCBIOrtholog:50651;gbkey=mRNA;gene=SLC45A1;locus_tag=egapxtmp_012616;orig_protein_id=gnl|WGS:ZZZZ|egapxtmp_012616-P1;orig_transcript_id=gnl|WGS:ZZZZ|egapxtmp_012616-R1;product=solute carrier family 45 member 1
13656	chr3	623703381	623703780	+	0	NA	Intergenic	NA	-33756	ID=CLSSLE00000515259;Parent=CLSSLM00000515258
12484	chr3	623722561	623722960	+	0	NA	Intergenic	NA	-14576	ID=CLSSLE00000515259;Parent=CLSSLM00000515258
4995	chr1	623768595	623768994	+	0	NA	promoter-TSS (ID=CLSSLE00000168789;Parent=CLSSLM00000168788)	NA	337	ID=CLSSLE00000168737;Parent=CLSSLM00000168690;Dbxref=NCBIOrtholog:25836;gbkey=mRNA;gene=NIPBL;locus_tag=egapxtmp_000754;orig_protein_id=gnl|WGS:ZZZZ|egapxtmp_000754-P1;orig_transcript_id=gnl|WGS:ZZZZ|egapxtmp_000754-R1;product=NIPBL cohesin loading factor
13287	chr3	623889987	623890386	+	0	NA	Intergenic	NA	-19123	ID=CLSSLE00000515268;Parent=CLSSLM00000515267;Dbxref=NCBIOrtholog:54206;gbkey=mRNA;gene=ERRFI1;locus_tag=egapxtmp_012951;orig_protein_id=gnl|WGS:ZZZZ|egapxtmp_012951-P1;orig_transcript_id=gnl|WGS:ZZZZ|egapxtmp_012951-R1;product=ERBB receptor feedback inhibitor 1
12374	chr3	623910650	623911049	+	0	NA	Intergenic	NA	1540	ID=CLSSLE00000515268;Parent=CLSSLM00000515267;Dbxref=NCBIOrtholog:54206;gbkey=mRNA;gene=ERRFI1;locus_tag=egapxtmp_012951;orig_protein_id=gnl|WGS:ZZZZ|egapxtmp_012951-P1;orig_transcript_id=gnl|WGS:ZZZZ|egapxtmp_012951-R1;product=ERBB receptor feedback inhibitor 1
3741	chr1	623921319	623921718	+	0	NA	Intergenic	NA	133733	ID=CLSSLE00000168839;Parent=CLSSLM00000168838;Dbxref=NCBIOrtholog:6507;gbkey=mRNA;gene=SLC1A3;locus_tag=egapxtmp_020788;orig_protein_id=gnl|WGS:ZZZZ|egapxtmp_020788-P2;orig_transcript_id=gnl|WGS:ZZZZ|egapxtmp_020788-R2;product=solute carrier family 1 member 3%2C transcript variant X2
12482	chr3	623969639	623970038	+	0	NA	Intergenic	NA	-1221	ID=CLSSLE00000515285;Parent=CLSSLM00000515279;Dbxref=NCBIOrtholog:11315;gbkey=mRNA;gene=PARK7;locus_tag=egapxtmp_014902;orig_protein_id=gnl|WGS:ZZZZ|egapxtmp_014902-P1;orig_transcript_id=gnl|WGS:ZZZZ|egapxtmp_014902-R1;product=Parkinsonism associated deglycase
14836	chr3	623975177	623975576	+	0	NA	TTS (ID=CLSSLE00000515286;Parent=CLSSLM00000515279;Dbxref=NCBIOrtholog:11315;gbkey=mRNA;gene=PARK7;locus_tag=egapxtmp_014902;orig_protein_id=gnl|WGS:ZZZZ|egapxtmp_014902-P1;orig_transcript_id=gnl|WGS:ZZZZ|egapxtmp_014902-R1;product=Parkinsonism associated deglycase)	NA	173	ID=CLSSLE00000515286;Parent=CLSSLM00000515279;Dbxref=NCBIOrtholog:11315;gbkey=mRNA;gene=PARK7;locus_tag=egapxtmp_014902;orig_protein_id=gnl|WGS:ZZZZ|egapxtmp_014902-P1;orig_transcript_id=gnl|WGS:ZZZZ|egapxtmp_014902-R1;product=Parkinsonism associated deglycase
8392	chr2	624049578	624049977	+	0	NA	Intergenic	NA	-1149	ID=CLSSLE00000366063;Parent=CLSSLM00000366055;Dbxref=NCBIOrtholog:92170;gbkey=mRNA;gene=MTG1;locus_tag=egapxtmp_010106;orig_protein_id=gnl|WGS:ZZZZ|egapxtmp_010106-P1;orig_transcript_id=gnl|WGS:ZZZZ|egapxtmp_010106-R1;product=mitochondrial ribosome associated GTPase 1
10009	chr2	624054499	624054898	+	0	NA	TTS (ID=CLSSLE00000366066;Parent=CLSSLM00000366055;Dbxref=NCBIOrtholog:92170;gbkey=mRNA;gene=MTG1;locus_tag=egapxtmp_010106;orig_protein_id=gnl|WGS:ZZZZ|egapxtmp_010106-P1;orig_transcript_id=gnl|WGS:ZZZZ|egapxtmp_010106-R1;product=mitochondrial ribosome associated GTPase 1)	NA	223	ID=CLSSLE00000366066;Parent=CLSSLM00000366055;Dbxref=NCBIOrtholog:92170;gbkey=mRNA;gene=MTG1;locus_tag=egapxtmp_010106;orig_protein_id=gnl|WGS:ZZZZ|egapxtmp_010106-P1;orig_transcript_id=gnl|WGS:ZZZZ|egapxtmp_010106-R1;product=mitochondrial ribosome associated GTPase 1
9203	chr2	624069523	624069922	+	0	NA	promoter-TSS (ID=CLSSLE00000366088;Parent=CLSSLM00000366081;Dbxref=NCBIOrtholog:196743;gbkey=mRNA;gene=PAOX;locus_tag=egapxtmp_009344;orig_protein_id=gnl|WGS:ZZZZ|egapxtmp_009344-P1;orig_transcript_id=gnl|WGS:ZZZZ|egapxtmp_009344-R1;product=polyamine oxidase)	NA	-534	ID=CLSSLE00000366088;Parent=CLSSLM00000366081;Dbxref=NCBIOrtholog:196743;gbkey=mRNA;gene=PAOX;locus_tag=egapxtmp_009344;orig_protein_id=gnl|WGS:ZZZZ|egapxtmp_009344-P1;orig_transcript_id=gnl|WGS:ZZZZ|egapxtmp_009344-R1;product=polyamine oxidase
8958	chr2	624075530	624075929	+	0	NA	TTS (ID=CLSSLE00000366100;Parent=CLSSLM00000366099;Dbxref=NCBIOrtholog:1892;gbkey=mRNA;gene=ECHS1;locus_tag=egapxtmp_009387;orig_protein_id=gnl|WGS:ZZZZ|egapxtmp_009387-P1;orig_transcript_id=gnl|WGS:ZZZZ|egapxtmp_009387-R1;product=enoyl-CoA hydratase%2C short chain 1)	NA	551	ID=CLSSLE00000366100;Parent=CLSSLM00000366099;Dbxref=NCBIOrtholog:1892;gbkey=mRNA;gene=ECHS1;locus_tag=egapxtmp_009387;orig_protein_id=gnl|WGS:ZZZZ|egapxtmp_009387-P1;orig_transcript_id=gnl|WGS:ZZZZ|egapxtmp_009387-R1;product=enoyl-CoA hydratase%2C short chain 1
12280	chr3	624076740	624077139	+	0	NA	TTS (ID=CLSSLE00000515324;Parent=CLSSLM00000515313)	NA	454	ID=CLSSLE00000515324;Parent=CLSSLM00000515313
12945	chr3	624093435	624093834	+	0	NA	Intergenic	NA	-16241	ID=CLSSLE00000515324;Parent=CLSSLM00000515313
4492	chr1	624096300	624096699	+	0	NA	Intergenic	NA	-11198	ID=CLSSLE00000168822;Parent=CLSSLM00000168815;Dbxref=NCBIOrtholog:6507;gbkey=mRNA;gene=SLC1A3;locus_tag=egapxtmp_020788;orig_protein_id=gnl|WGS:ZZZZ|egapxtmp_020788-P1;orig_transcript_id=gnl|WGS:ZZZZ|egapxtmp_020788-R1;product=solute carrier family 1 member 3%2C transcript variant X1
3806	chr1	624120967	624121366	+	0	NA	Intergenic	NA	17757	ID=CLSSLE00000168844;Parent=CLSSLM00000168838;Dbxref=NCBIOrtholog:6507;gbkey=mRNA;gene=SLC1A3;locus_tag=egapxtmp_020788;orig_protein_id=gnl|WGS:ZZZZ|egapxtmp_020788-P2;orig_transcript_id=gnl|WGS:ZZZZ|egapxtmp_020788-R2;product=solute carrier family 1 member 3%2C transcript variant X2
8119	chr2	624130598	624130997	+	0	NA	TTS (ID=CLSSLE00000366120;Parent=CLSSLM00000366119;Dbxref=NCBIOrtholog:282969;gbkey=mRNA;gene=FUOM;locus_tag=egapxtmp_008056;orig_protein_id=gnl|WGS:ZZZZ|egapxtmp_008056-P1;orig_transcript_id=gnl|WGS:ZZZZ|egapxtmp_008056-R1;product=fucose mutarotase)	NA	181	ID=CLSSLE00000366120;Parent=CLSSLM00000366119;Dbxref=NCBIOrtholog:282969;gbkey=mRNA;gene=FUOM;locus_tag=egapxtmp_008056;orig_protein_id=gnl|WGS:ZZZZ|egapxtmp_008056-P1;orig_transcript_id=gnl|WGS:ZZZZ|egapxtmp_008056-R1;product=fucose mutarotase
4703	chr1	624137629	624138028	+	0	NA	TTS (ID=CLSSLE00000168823;Parent=CLSSLM00000168815;Dbxref=NCBIOrtholog:6507;gbkey=mRNA;gene=SLC1A3;locus_tag=egapxtmp_020788;orig_protein_id=gnl|WGS:ZZZZ|egapxtmp_020788-P1;orig_transcript_id=gnl|WGS:ZZZZ|egapxtmp_020788-R1;product=solute carrier family 1 member 3%2C transcript variant X1)	NA	1095	ID=CLSSLE00000168844;Parent=CLSSLM00000168838;Dbxref=NCBIOrtholog:6507;gbkey=mRNA;gene=SLC1A3;locus_tag=egapxtmp_020788;orig_protein_id=gnl|WGS:ZZZZ|egapxtmp_020788-P2;orig_transcript_id=gnl|WGS:ZZZZ|egapxtmp_020788-R2;product=solute carrier family 1 member 3%2C transcript variant X2
13808	chr3	624156079	624156478	+	0	NA	Intergenic	NA	-2159	ID=CLSSLE00000515368;Parent=CLSSLM00000515347;Dbxref=NCBIOrtholog:8863;gbkey=mRNA;gene=PER3;locus_tag=egapxtmp_014356;orig_protein_id=gnl|WGS:ZZZZ|egapxtmp_014356-P1;orig_transcript_id=gnl|WGS:ZZZZ|egapxtmp_014356-R1;product=period circadian regulator 3
4024	chr1	624157799	624158198	+	0	NA	promoter-TSS (ID=CLSSLE00000168825;Parent=CLSSLM00000168815;Dbxref=NCBIOrtholog:6507;gbkey=mRNA;gene=SLC1A3;locus_tag=egapxtmp_020788;orig_protein_id=gnl|WGS:ZZZZ|egapxtmp_020788-P1;orig_transcript_id=gnl|WGS:ZZZZ|egapxtmp_020788-R1;product=solute carrier family 1 member 3%2C transcript variant X1)	NA	-75	ID=CLSSLE00000168825;Parent=CLSSLM00000168815;Dbxref=NCBIOrtholog:6507;gbkey=mRNA;gene=SLC1A3;locus_tag=egapxtmp_020788;orig_protein_id=gnl|WGS:ZZZZ|egapxtmp_020788-P1;orig_transcript_id=gnl|WGS:ZZZZ|egapxtmp_020788-R1;product=solute carrier family 1 member 3%2C transcript variant X1
13962	chr3	624178347	624178746	+	0	NA	TTS (ID=CLSSLE00000515396;Parent=CLSSLM00000515391;Dbxref=NCBIOrtholog:9341;gbkey=mRNA;gene=VAMP3;locus_tag=egapxtmp_013357;orig_protein_id=gnl|WGS:ZZZZ|egapxtmp_013357-P1;orig_transcript_id=gnl|WGS:ZZZZ|egapxtmp_013357-R1;product=vesicle associated membrane protein 3)	NA	1147	ID=CLSSLE00000515396;Parent=CLSSLM00000515391;Dbxref=NCBIOrtholog:9341;gbkey=mRNA;gene=VAMP3;locus_tag=egapxtmp_013357;orig_protein_id=gnl|WGS:ZZZZ|egapxtmp_013357-P1;orig_transcript_id=gnl|WGS:ZZZZ|egapxtmp_013357-R1;product=vesicle associated membrane protein 3
13466	chr3	624223338	624223737	+	0	NA	Intergenic	NA	-5386	ID=CLSSLE00000515416;Parent=CLSSLM00000515405;Dbxref=NCBIOrtholog:23261;Note=The sequence of the model RefSeq transcript was modified relative to this genomic sequence to represent the inferred CDS: inserted 3 bases in 3 codons;exception=low-quality sequence region;gbkey=mRNA;gene=CAMTA1;locus_tag=egapxtmp_014357;orig_protein_id=gnl|WGS:ZZZZ|egapxtmp_014357-P1;orig_transcript_id=gnl|WGS:ZZZZ|egapxtmp_014357-R1;product=calmodulin binding transcription activator 1
13556	chr3	624247624	624248023	+	0	NA	Intergenic	NA	-29672	ID=CLSSLE00000515416;Parent=CLSSLM00000515405;Dbxref=NCBIOrtholog:23261;Note=The sequence of the model RefSeq transcript was modified relative to this genomic sequence to represent the inferred CDS: inserted 3 bases in 3 codons;exception=low-quality sequence region;gbkey=mRNA;gene=CAMTA1;locus_tag=egapxtmp_014357;orig_protein_id=gnl|WGS:ZZZZ|egapxtmp_014357-P1;orig_transcript_id=gnl|WGS:ZZZZ|egapxtmp_014357-R1;product=calmodulin binding transcription activator 1
3922	chr1	624255347	624255746	+	0	NA	Intergenic	NA	-97623	ID=CLSSLE00000168825;Parent=CLSSLM00000168815;Dbxref=NCBIOrtholog:6507;gbkey=mRNA;gene=SLC1A3;locus_tag=egapxtmp_020788;orig_protein_id=gnl|WGS:ZZZZ|egapxtmp_020788-P1;orig_transcript_id=gnl|WGS:ZZZZ|egapxtmp_020788-R1;product=solute carrier family 1 member 3%2C transcript variant X1
12640	chr3	624275646	624276045	+	0	NA	Intergenic	NA	6997	ID=CLSSLE00000515417;Parent=CLSSLM00000515405;Dbxref=NCBIOrtholog:23261;Note=The sequence of the model RefSeq transcript was modified relative to this genomic sequence to represent the inferred CDS: inserted 3 bases in 3 codons;exception=low-quality sequence region;gbkey=mRNA;gene=CAMTA1;locus_tag=egapxtmp_014357;orig_protein_id=gnl|WGS:ZZZZ|egapxtmp_014357-P1;orig_transcript_id=gnl|WGS:ZZZZ|egapxtmp_014357-R1;product=calmodulin binding transcription activator 1
13598	chr3	624326305	624326704	+	0	NA	Intergenic	NA	-14245	ID=CLSSLE00000515423;Parent=CLSSLM00000515405;Dbxref=NCBIOrtholog:23261;Note=The sequence of the model RefSeq transcript was modified relative to this genomic sequence to represent the inferred CDS: inserted 3 bases in 3 codons;exception=low-quality sequence region;gbkey=mRNA;gene=CAMTA1;locus_tag=egapxtmp_014357;orig_protein_id=gnl|WGS:ZZZZ|egapxtmp_014357-P1;orig_transcript_id=gnl|WGS:ZZZZ|egapxtmp_014357-R1;product=calmodulin binding transcription activator 1
8381	chr2	624424788	624425187	+	0	NA	promoter-TSS (ID=CLSSLE00000366158;Parent=CLSSLM00000366155)	NA	36	ID=CLSSLE00000366158;Parent=CLSSLM00000366155
2812	chr1	624484868	624485267	+	0	NA	Intergenic	NA	-92895	ID=CLSSLE00000168863;Parent=CLSSLM00000168862;Dbxref=NCBIOrtholog:202151;gbkey=mRNA;gene=RANBP3L;locus_tag=egapxtmp_005051;orig_protein_id=gnl|WGS:ZZZZ|egapxtmp_005051-P1;orig_transcript_id=gnl|WGS:ZZZZ|egapxtmp_005051-R1;product=RAN binding protein 3 like
8761	chr2	624496535	624496934	+	0	NA	Intergenic	NA	-71711	ID=CLSSLE00000366158;Parent=CLSSLM00000366155
3392	chr1	624577088	624577487	+	0	NA	promoter-TSS (ID=CLSSLE00000168863;Parent=CLSSLM00000168862;Dbxref=NCBIOrtholog:202151;gbkey=mRNA;gene=RANBP3L;locus_tag=egapxtmp_005051;orig_protein_id=gnl|WGS:ZZZZ|egapxtmp_005051-P1;orig_transcript_id=gnl|WGS:ZZZZ|egapxtmp_005051-R1;product=RAN binding protein 3 like)	NA	-675	ID=CLSSLE00000168863;Parent=CLSSLM00000168862;Dbxref=NCBIOrtholog:202151;gbkey=mRNA;gene=RANBP3L;locus_tag=egapxtmp_005051;orig_protein_id=gnl|WGS:ZZZZ|egapxtmp_005051-P1;orig_transcript_id=gnl|WGS:ZZZZ|egapxtmp_005051-R1;product=RAN binding protein 3 like
4924	chr1	624596502	624596901	+	0	NA	promoter-TSS (ID=CLSSLE00000168864;Parent=CLSSLM00000168862;Dbxref=NCBIOrtholog:202151;gbkey=mRNA;gene=RANBP3L;locus_tag=egapxtmp_005051;orig_protein_id=gnl|WGS:ZZZZ|egapxtmp_005051-P1;orig_transcript_id=gnl|WGS:ZZZZ|egapxtmp_005051-R1;product=RAN binding protein 3 like)	NA	-558	ID=CLSSLE00000168864;Parent=CLSSLM00000168862;Dbxref=NCBIOrtholog:202151;gbkey=mRNA;gene=RANBP3L;locus_tag=egapxtmp_005051;orig_protein_id=gnl|WGS:ZZZZ|egapxtmp_005051-P1;orig_transcript_id=gnl|WGS:ZZZZ|egapxtmp_005051-R1;product=RAN binding protein 3 like
3989	chr1	624653242	624653641	+	0	NA	TTS (ID=CLSSLE00000168897;Parent=CLSSLM00000168896;Dbxref=NCBIOrtholog:133686;gbkey=mRNA;gene=NADK2;locus_tag=egapxtmp_000131;orig_protein_id=gnl|WGS:ZZZZ|egapxtmp_000131-P1;orig_transcript_id=gnl|WGS:ZZZZ|egapxtmp_000131-R1;product=NAD kinase 2%2C mitochondrial%2C transcript variant X1)	NA	492	ID=CLSSLE00000168925;Parent=CLSSLM00000168924;Dbxref=NCBIOrtholog:133686;gbkey=mRNA;gene=NADK2;locus_tag=egapxtmp_000131;orig_protein_id=gnl|WGS:ZZZZ|egapxtmp_000131-P2;orig_transcript_id=gnl|WGS:ZZZZ|egapxtmp_000131-R2;product=NAD kinase 2%2C mitochondrial%2C transcript variant X2
8596	chr2	624687524	624687923	+	0	NA	Intergenic	NA	-97804	ID=CLSSLE00000366166;Parent=CLSSLM00000366165;gbkey=mRNA;locus_tag=egapxtmp_009259;orig_protein_id=gnl|WGS:ZZZZ|egapxtmp_009259-P1;orig_transcript_id=gnl|WGS:ZZZZ|egapxtmp_009259-R1;product=homeobox protein MSX-3-like
8973	chr2	624708070	624708469	+	0	NA	Intergenic	NA	-77258	ID=CLSSLE00000366166;Parent=CLSSLM00000366165;gbkey=mRNA;locus_tag=egapxtmp_009259;orig_protein_id=gnl|WGS:ZZZZ|egapxtmp_009259-P1;orig_transcript_id=gnl|WGS:ZZZZ|egapxtmp_009259-R1;product=homeobox protein MSX-3-like
4699	chr1	624740911	624741310	+	0	NA	promoter-TSS (ID=CLSSLE00000168985;Parent=CLSSLM00000168975;Dbxref=NCBIOrtholog:6502;gbkey=mRNA;gene=SKP2;locus_tag=egapxtmp_000507;orig_protein_id=gnl|WGS:ZZZZ|egapxtmp_000507-P1;orig_transcript_id=gnl|WGS:ZZZZ|egapxtmp_000507-R1;product=S-phase kinase associated protein 2)	NA	184	ID=CLSSLE00000168999;Parent=CLSSLM00000168998;Dbxref=NCBIOrtholog:92255;gbkey=mRNA;gene=LMBRD2;locus_tag=egapxtmp_000833;orig_protein_id=gnl|WGS:ZZZZ|egapxtmp_000833-P1;orig_transcript_id=gnl|WGS:ZZZZ|egapxtmp_000833-R1;product=LMBR1 domain containing 2%2C transcript variant X1
7684	chr2	624786786	624787185	+	0	NA	promoter-TSS (ID=CLSSLE00000366167;Parent=CLSSLM00000366165;gbkey=mRNA;locus_tag=egapxtmp_009259;orig_protein_id=gnl|WGS:ZZZZ|egapxtmp_009259-P1;orig_transcript_id=gnl|WGS:ZZZZ|egapxtmp_009259-R1;product=homeobox protein MSX-3-like)	NA	-681	ID=CLSSLE00000366167;Parent=CLSSLM00000366165;gbkey=mRNA;locus_tag=egapxtmp_009259;orig_protein_id=gnl|WGS:ZZZZ|egapxtmp_009259-P1;orig_transcript_id=gnl|WGS:ZZZZ|egapxtmp_009259-R1;product=homeobox protein MSX-3-like
9445	chr2	624809256	624809655	+	0	NA	Intergenic	NA	2694	ID=CLSSLE00000366219;Parent=CLSSLM00000366218;Dbxref=NCBIOrtholog:1147;gbkey=mRNA;gene=CHUK;locus_tag=egapxtmp_008604;orig_protein_id=gnl|WGS:ZZZZ|egapxtmp_008604-P2;orig_transcript_id=gnl|WGS:ZZZZ|egapxtmp_008604-R2;product=component of inhibitor of nuclear factor kappa B kinase complex%2C transcript variant X2
9638	chr2	624847944	624848343	+	0	NA	TTS (ID=CLSSLE00000366239;Parent=CLSSLM00000366218;Dbxref=NCBIOrtholog:1147;gbkey=mRNA;gene=CHUK;locus_tag=egapxtmp_008604;orig_protein_id=gnl|WGS:ZZZZ|egapxtmp_008604-P2;orig_transcript_id=gnl|WGS:ZZZZ|egapxtmp_008604-R2;product=component of inhibitor of nuclear factor kappa B kinase complex%2C transcript variant X2)	NA	753	ID=CLSSLE00000366194;Parent=CLSSLM00000366173;Dbxref=NCBIOrtholog:1147;gbkey=mRNA;gene=CHUK;locus_tag=egapxtmp_008604;orig_protein_id=gnl|WGS:ZZZZ|egapxtmp_008604-P1;orig_transcript_id=gnl|WGS:ZZZZ|egapxtmp_008604-R1;product=component of inhibitor of nuclear factor kappa B kinase complex%2C transcript variant X1
2776	chr1	624854342	624854741	+	0	NA	Intergenic	NA	-20287	ID=CLSSLE00000169093;Parent=CLSSLM00000169092;Dbxref=NCBIOrtholog:133690;gbkey=mRNA;gene=CAPSL;locus_tag=egapxtmp_000716;orig_protein_id=gnl|WGS:ZZZZ|egapxtmp_000716-P2;orig_transcript_id=gnl|WGS:ZZZZ|egapxtmp_000716-R2;product=calcyphosine like%2C transcript variant X2
8297	chr2	624861150	624861549	+	0	NA	TTS (ID=CLSSLE00000366267;Parent=CLSSLM00000366264;Dbxref=NCBIOrtholog:282991;gbkey=mRNA;gene=BLOC1S2;locus_tag=egapxtmp_008447;orig_protein_id=gnl|WGS:ZZZZ|egapxtmp_008447-P1;orig_transcript_id=gnl|WGS:ZZZZ|egapxtmp_008447-R1;product=biogenesis of lysosomal organelles complex 1 subunit 2)	NA	275	ID=CLSSLE00000366268;Parent=CLSSLM00000366264;Dbxref=NCBIOrtholog:282991;gbkey=mRNA;gene=BLOC1S2;locus_tag=egapxtmp_008447;orig_protein_id=gnl|WGS:ZZZZ|egapxtmp_008447-P1;orig_transcript_id=gnl|WGS:ZZZZ|egapxtmp_008447-R1;product=biogenesis of lysosomal organelles complex 1 subunit 2
12912	chr3	624909288	624909687	+	0	NA	TTS (ID=CLSSLE00000515451;Parent=CLSSLM00000515447;gbkey=mRNA;locus_tag=egapxtmp_012522;orig_protein_id=gnl|WGS:ZZZZ|egapxtmp_012522-P1;orig_transcript_id=gnl|WGS:ZZZZ|egapxtmp_012522-R1;product=calmodulin-binding transcription activator 1-like)	NA	946	ID=CLSSLE00000515451;Parent=CLSSLM00000515447;gbkey=mRNA;locus_tag=egapxtmp_012522;orig_protein_id=gnl|WGS:ZZZZ|egapxtmp_012522-P1;orig_transcript_id=gnl|WGS:ZZZZ|egapxtmp_012522-R1;product=calmodulin-binding transcription activator 1-like
13628	chr3	624959554	624959953	+	0	NA	TTS (ID=CLSSLE00000515460;Parent=CLSSLM00000515459;Dbxref=NCBIOrtholog:55735;gbkey=mRNA;gene=DNAJC11;locus_tag=egapxtmp_012524;orig_protein_id=gnl|WGS:ZZZZ|egapxtmp_012524-P1;orig_transcript_id=gnl|WGS:ZZZZ|egapxtmp_012524-R1;product=DnaJ heat shock protein family (Hsp40) member C11)	NA	175	ID=CLSSLE00000515460;Parent=CLSSLM00000515459;Dbxref=NCBIOrtholog:55735;gbkey=mRNA;gene=DNAJC11;locus_tag=egapxtmp_012524;orig_protein_id=gnl|WGS:ZZZZ|egapxtmp_012524-P1;orig_transcript_id=gnl|WGS:ZZZZ|egapxtmp_012524-R1;product=DnaJ heat shock protein family (Hsp40) member C11
8724	chr2	624989800	624990199	+	0	NA	Intergenic	NA	-12053	ID=CLSSLE00000366343;Parent=CLSSLM00000366342;Dbxref=NCBIOrtholog:6319;gbkey=mRNA;gene=SCD;locus_tag=egapxtmp_008201;orig_protein_id=gnl|WGS:ZZZZ|egapxtmp_008201-P1;orig_transcript_id=gnl|WGS:ZZZZ|egapxtmp_008201-R1;product=stearoyl-CoA desaturase
10427	chr2	625002897	625003296	+	0	NA	promoter-TSS (ID=CLSSLE00000366344;Parent=CLSSLM00000366342;Dbxref=NCBIOrtholog:6319;gbkey=mRNA;gene=SCD;locus_tag=egapxtmp_008201;orig_protein_id=gnl|WGS:ZZZZ|egapxtmp_008201-P1;orig_transcript_id=gnl|WGS:ZZZZ|egapxtmp_008201-R1;product=stearoyl-CoA desaturase)	NA	-469	ID=CLSSLE00000366344;Parent=CLSSLM00000366342;Dbxref=NCBIOrtholog:6319;gbkey=mRNA;gene=SCD;locus_tag=egapxtmp_008201;orig_protein_id=gnl|WGS:ZZZZ|egapxtmp_008201-P1;orig_transcript_id=gnl|WGS:ZZZZ|egapxtmp_008201-R1;product=stearoyl-CoA desaturase
9547	chr2	625016911	625017310	+	0	NA	promoter-TSS (ID=CLSSLE00000366359;Parent=CLSSLM00000366358;Dbxref=NCBIOrtholog:7479;gbkey=mRNA;gene=WNT8B;locus_tag=egapxtmp_008058;orig_protein_id=gnl|WGS:ZZZZ|egapxtmp_008058-P1;orig_transcript_id=gnl|WGS:ZZZZ|egapxtmp_008058-R1;product=Wnt family member 8B)	NA	-719	ID=CLSSLE00000366359;Parent=CLSSLM00000366358;Dbxref=NCBIOrtholog:7479;gbkey=mRNA;gene=WNT8B;locus_tag=egapxtmp_008058;orig_protein_id=gnl|WGS:ZZZZ|egapxtmp_008058-P1;orig_transcript_id=gnl|WGS:ZZZZ|egapxtmp_008058-R1;product=Wnt family member 8B
9022	chr2	625020410	625020809	+	0	NA	Intergenic	NA	2780	ID=CLSSLE00000366359;Parent=CLSSLM00000366358;Dbxref=NCBIOrtholog:7479;gbkey=mRNA;gene=WNT8B;locus_tag=egapxtmp_008058;orig_protein_id=gnl|WGS:ZZZZ|egapxtmp_008058-P1;orig_transcript_id=gnl|WGS:ZZZZ|egapxtmp_008058-R1;product=Wnt family member 8B
13902	chr3	625047641	625048040	+	0	NA	promoter-TSS (ID=CLSSLE00000515500;Parent=CLSSLM00000515495;Dbxref=NCBIOrtholog:90326;gbkey=mRNA;gene=THAP3;locus_tag=egapxtmp_012521;orig_protein_id=gnl|WGS:ZZZZ|egapxtmp_012521-P1;orig_transcript_id=gnl|WGS:ZZZZ|egapxtmp_012521-R1;product=THAP domain containing 3)	NA	70	ID=CLSSLE00000515500;Parent=CLSSLM00000515495;Dbxref=NCBIOrtholog:90326;gbkey=mRNA;gene=THAP3;locus_tag=egapxtmp_012521;orig_protein_id=gnl|WGS:ZZZZ|egapxtmp_012521-P1;orig_transcript_id=gnl|WGS:ZZZZ|egapxtmp_012521-R1;product=THAP domain containing 3
12649	chr3	625052665	625053064	+	0	NA	TTS (ID=CLSSLE00000515514;Parent=CLSSLL00000515512)	NA	1450	ID=CLSSLE00000515514;Parent=CLSSLL00000515512
14222	chr3	625065005	625065404	+	0	NA	exon (ID=CLSSLE00000515520;Parent=CLSSLM00000515516;Dbxref=NCBIOrtholog:148479;gbkey=mRNA;gene=PHF13;locus_tag=egapxtmp_012520;orig_protein_id=gnl|WGS:ZZZZ|egapxtmp_012520-P1;orig_transcript_id=gnl|WGS:ZZZZ|egapxtmp_012520-R1;product=PHD finger protein 13%2C transcript variant X1, exon 1 of 1)	NA	141	ID=CLSSLE00000515530;Parent=CLSSLM00000515527;Dbxref=NCBIOrtholog:148479;gbkey=mRNA;gene=PHF13;locus_tag=egapxtmp_012520;orig_protein_id=gnl|WGS:ZZZZ|egapxtmp_012520-P2;orig_transcript_id=gnl|WGS:ZZZZ|egapxtmp_012520-R2;product=PHD finger protein 13%2C transcript variant X2
13276	chr3	625077424	625077823	+	0	NA	TTS (ID=CLSSLE00000515538;Parent=CLSSLM00000515537;Dbxref=NCBIOrtholog:9903;gbkey=mRNA;gene=KLHL21;locus_tag=egapxtmp_012519;orig_protein_id=gnl|WGS:ZZZZ|egapxtmp_012519-P1;orig_transcript_id=gnl|WGS:ZZZZ|egapxtmp_012519-R1;product=kelch like family member 21)	NA	1529	ID=CLSSLE00000515538;Parent=CLSSLM00000515537;Dbxref=NCBIOrtholog:9903;gbkey=mRNA;gene=KLHL21;locus_tag=egapxtmp_012519;orig_protein_id=gnl|WGS:ZZZZ|egapxtmp_012519-P1;orig_transcript_id=gnl|WGS:ZZZZ|egapxtmp_012519-R1;product=kelch like family member 21
13621	chr3	625117998	625118397	+	0	NA	TTS (ID=CLSSLE00000515560;Parent=CLSSLM00000515549;Dbxref=NCBIOrtholog:3104;gbkey=mRNA;gene=ZBTB48;locus_tag=egapxtmp_012518;orig_protein_id=gnl|WGS:ZZZZ|egapxtmp_012518-P1;orig_transcript_id=gnl|WGS:ZZZZ|egapxtmp_012518-R1;product=zinc finger and BTB domain containing 48)	NA	294	ID=CLSSLE00000515560;Parent=CLSSLM00000515549;Dbxref=NCBIOrtholog:3104;gbkey=mRNA;gene=ZBTB48;locus_tag=egapxtmp_012518;orig_protein_id=gnl|WGS:ZZZZ|egapxtmp_012518-P1;orig_transcript_id=gnl|WGS:ZZZZ|egapxtmp_012518-R1;product=zinc finger and BTB domain containing 48
8729	chr2	625131320	625131719	+	0	NA	promoter-TSS (ID=CLSSLE00000366365;Parent=CLSSLM00000366358;Dbxref=NCBIOrtholog:7479;gbkey=mRNA;gene=WNT8B;locus_tag=egapxtmp_008058;orig_protein_id=gnl|WGS:ZZZZ|egapxtmp_008058-P1;orig_transcript_id=gnl|WGS:ZZZZ|egapxtmp_008058-R1;product=Wnt family member 8B)	NA	-1	ID=CLSSLE00000366365;Parent=CLSSLM00000366358;Dbxref=NCBIOrtholog:7479;gbkey=mRNA;gene=WNT8B;locus_tag=egapxtmp_008058;orig_protein_id=gnl|WGS:ZZZZ|egapxtmp_008058-P1;orig_transcript_id=gnl|WGS:ZZZZ|egapxtmp_008058-R1;product=Wnt family member 8B
14097	chr3	625133141	625133540	+	0	NA	promoter-TSS (ID=CLSSLE00000515581;Parent=CLSSLM00000515574;Dbxref=NCBIOrtholog:80835;gbkey=mRNA;gene=TAS1R1;locus_tag=egapxtmp_014358;orig_protein_id=gnl|WGS:ZZZZ|egapxtmp_014358-P1;orig_transcript_id=gnl|WGS:ZZZZ|egapxtmp_014358-R1;product=taste 1 receptor member 1)	NA	-843	ID=CLSSLE00000515581;Parent=CLSSLM00000515574;Dbxref=NCBIOrtholog:80835;gbkey=mRNA;gene=TAS1R1;locus_tag=egapxtmp_014358;orig_protein_id=gnl|WGS:ZZZZ|egapxtmp_014358-P1;orig_transcript_id=gnl|WGS:ZZZZ|egapxtmp_014358-R1;product=taste 1 receptor member 1
12267	chr3	625163085	625163484	+	0	NA	Intergenic	NA	9179	ID=CLSSLE00000515602;Parent=CLSSLM00000515590;Dbxref=NCBIOrtholog:79707;gbkey=mRNA;gene=NOL9;locus_tag=egapxtmp_014360;orig_protein_id=gnl|WGS:ZZZZ|egapxtmp_014360-P1;orig_transcript_id=gnl|WGS:ZZZZ|egapxtmp_014360-R1;product=nucleolar protein 9
13409	chr3	625192627	625193026	+	0	NA	Intergenic	NA	-33446	ID=CLSSLE00000515618;Parent=CLSSLM00000515617;Dbxref=NCBIOrtholog:57449;gbkey=mRNA;gene=PLEKHG5;locus_tag=egapxtmp_012304;orig_protein_id=gnl|WGS:ZZZZ|egapxtmp_012304-P1;orig_transcript_id=gnl|WGS:ZZZZ|egapxtmp_012304-R1;product=pleckstrin homology and RhoGEF domain containing G5
12154	chr3	625226588	625226987	+	0	NA	TTS (ID=CLSSLE00000515618;Parent=CLSSLM00000515617;Dbxref=NCBIOrtholog:57449;gbkey=mRNA;gene=PLEKHG5;locus_tag=egapxtmp_012304;orig_protein_id=gnl|WGS:ZZZZ|egapxtmp_012304-P1;orig_transcript_id=gnl|WGS:ZZZZ|egapxtmp_012304-R1;product=pleckstrin homology and RhoGEF domain containing G5)	NA	515	ID=CLSSLE00000515618;Parent=CLSSLM00000515617;Dbxref=NCBIOrtholog:57449;gbkey=mRNA;gene=PLEKHG5;locus_tag=egapxtmp_012304;orig_protein_id=gnl|WGS:ZZZZ|egapxtmp_012304-P1;orig_transcript_id=gnl|WGS:ZZZZ|egapxtmp_012304-R1;product=pleckstrin homology and RhoGEF domain containing G5
9968	chr2	625227202	625227601	+	0	NA	promoter-TSS (ID=CLSSLE00000366386;Parent=CLSSLM00000366374;Dbxref=NCBIOrtholog:10613;gbkey=mRNA;gene=ERLIN1;locus_tag=egapxtmp_010901;orig_protein_id=gnl|WGS:ZZZZ|egapxtmp_010901-P1;orig_transcript_id=gnl|WGS:ZZZZ|egapxtmp_010901-R1;product=ER lipid raft associated 1%2C transcript variant X1)	NA	-25	ID=CLSSLE00000366386;Parent=CLSSLM00000366374;Dbxref=NCBIOrtholog:10613;gbkey=mRNA;gene=ERLIN1;locus_tag=egapxtmp_010901;orig_protein_id=gnl|WGS:ZZZZ|egapxtmp_010901-P1;orig_transcript_id=gnl|WGS:ZZZZ|egapxtmp_010901-R1;product=ER lipid raft associated 1%2C transcript variant X1
8351	chr2	625230502	625230901	+	0	NA	Intergenic	NA	-2819	ID=CLSSLE00000366413;Parent=CLSSLM00000366401;Dbxref=NCBIOrtholog:10613;gbkey=mRNA;gene=ERLIN1;locus_tag=egapxtmp_010901;orig_protein_id=gnl|WGS:ZZZZ|egapxtmp_010901-P2;orig_transcript_id=gnl|WGS:ZZZZ|egapxtmp_010901-R2;product=ER lipid raft associated 1%2C transcript variant X2
12803	chr3	625244679	625245078	+	0	NA	Intergenic	NA	15717	ID=CLSSLE00000515619;Parent=CLSSLM00000515617;Dbxref=NCBIOrtholog:57449;gbkey=mRNA;gene=PLEKHG5;locus_tag=egapxtmp_012304;orig_protein_id=gnl|WGS:ZZZZ|egapxtmp_012304-P1;orig_transcript_id=gnl|WGS:ZZZZ|egapxtmp_012304-R1;product=pleckstrin homology and RhoGEF domain containing G5
14146	chr3	625248669	625249068	+	0	NA	Intergenic	NA	-14432	ID=CLSSLE00000515620;Parent=CLSSLM00000515617;Dbxref=NCBIOrtholog:57449;gbkey=mRNA;gene=PLEKHG5;locus_tag=egapxtmp_012304;orig_protein_id=gnl|WGS:ZZZZ|egapxtmp_012304-P1;orig_transcript_id=gnl|WGS:ZZZZ|egapxtmp_012304-R1;product=pleckstrin homology and RhoGEF domain containing G5
12787	chr3	625251864	625252263	+	0	NA	Intergenic	NA	-11237	ID=CLSSLE00000515620;Parent=CLSSLM00000515617;Dbxref=NCBIOrtholog:57449;gbkey=mRNA;gene=PLEKHG5;locus_tag=egapxtmp_012304;orig_protein_id=gnl|WGS:ZZZZ|egapxtmp_012304-P1;orig_transcript_id=gnl|WGS:ZZZZ|egapxtmp_012304-R1;product=pleckstrin homology and RhoGEF domain containing G5
9670	chr2	625256467	625256866	+	0	NA	TTS (ID=CLSSLE00000366455;Parent=CLSSLM00000366453)	NA	364	ID=CLSSLE00000366455;Parent=CLSSLM00000366453
13265	chr3	625263659	625264058	+	0	NA	TTS (ID=CLSSLE00000515620;Parent=CLSSLM00000515617;Dbxref=NCBIOrtholog:57449;gbkey=mRNA;gene=PLEKHG5;locus_tag=egapxtmp_012304;orig_protein_id=gnl|WGS:ZZZZ|egapxtmp_012304-P1;orig_transcript_id=gnl|WGS:ZZZZ|egapxtmp_012304-R1;product=pleckstrin homology and RhoGEF domain containing G5)	NA	558	ID=CLSSLE00000515620;Parent=CLSSLM00000515617;Dbxref=NCBIOrtholog:57449;gbkey=mRNA;gene=PLEKHG5;locus_tag=egapxtmp_012304;orig_protein_id=gnl|WGS:ZZZZ|egapxtmp_012304-P1;orig_transcript_id=gnl|WGS:ZZZZ|egapxtmp_012304-R1;product=pleckstrin homology and RhoGEF domain containing G5
9499	chr2	625289474	625289873	+	0	NA	Intergenic	NA	-20250	ID=CLSSLE00000366495;Parent=CLSSLL00000366494
13787	chr3	625295241	625295640	+	0	NA	TTS (ID=CLSSLE00000515673;Parent=CLSSLM00000515665;Dbxref=NCBIOrtholog:8718;gbkey=mRNA;gene=TNFRSF25;locus_tag=egapxtmp_014361;orig_protein_id=gnl|WGS:ZZZZ|egapxtmp_014361-P1;orig_transcript_id=gnl|WGS:ZZZZ|egapxtmp_014361-R1;product=TNF receptor superfamily member 25)	NA	733	ID=CLSSLE00000515685;Parent=CLSSLL00000515683
8975	chr2	625313771	625314170	+	0	NA	promoter-TSS (ID=CLSSLE00000366504;Parent=CLSSLM00000366502;Dbxref=NCBIOrtholog:8826;gbkey=mRNA;gene=IQGAP1;locus_tag=egapxtmp_007592;orig_protein_id=gnl|WGS:ZZZZ|egapxtmp_007592-P1;orig_transcript_id=gnl|WGS:ZZZZ|egapxtmp_007592-R1;product=IQ motif containing GTPase activating protein 1)	NA	-820	ID=CLSSLE00000366504;Parent=CLSSLM00000366502;Dbxref=NCBIOrtholog:8826;gbkey=mRNA;gene=IQGAP1;locus_tag=egapxtmp_007592;orig_protein_id=gnl|WGS:ZZZZ|egapxtmp_007592-P1;orig_transcript_id=gnl|WGS:ZZZZ|egapxtmp_007592-R1;product=IQ motif containing GTPase activating protein 1
8709	chr2	625320840	625321239	+	0	NA	Intergenic	NA	6249	ID=CLSSLE00000366504;Parent=CLSSLM00000366502;Dbxref=NCBIOrtholog:8826;gbkey=mRNA;gene=IQGAP1;locus_tag=egapxtmp_007592;orig_protein_id=gnl|WGS:ZZZZ|egapxtmp_007592-P1;orig_transcript_id=gnl|WGS:ZZZZ|egapxtmp_007592-R1;product=IQ motif containing GTPase activating protein 1
14821	chr3	625356726	625357125	+	0	NA	promoter-TSS (ID=CLSSLE00000515722;Parent=CLSSLM00000515721;Dbxref=NCBIOrtholog:54626;gbkey=mRNA;gene=HES2;locus_tag=egapxtmp_012310;orig_protein_id=gnl|WGS:ZZZZ|egapxtmp_012310-P1;orig_transcript_id=gnl|WGS:ZZZZ|egapxtmp_012310-R1;product=hes family bHLH transcription factor 2)	NA	-303	ID=CLSSLE00000515722;Parent=CLSSLM00000515721;Dbxref=NCBIOrtholog:54626;gbkey=mRNA;gene=HES2;locus_tag=egapxtmp_012310;orig_protein_id=gnl|WGS:ZZZZ|egapxtmp_012310-P1;orig_transcript_id=gnl|WGS:ZZZZ|egapxtmp_012310-R1;product=hes family bHLH transcription factor 2
14036	chr3	625406427	625406826	+	0	NA	TTS (ID=CLSSLE00000515732;Parent=CLSSLM00000515731;Dbxref=NCBIOrtholog:11332;gbkey=mRNA;gene=ACOT7;locus_tag=egapxtmp_012308;orig_protein_id=gnl|WGS:ZZZZ|egapxtmp_012308-P2;orig_transcript_id=gnl|WGS:ZZZZ|egapxtmp_012308-R2;product=acyl-CoA thioesterase 7%2C transcript variant X2)	NA	459	ID=CLSSLE00000515732;Parent=CLSSLM00000515731;Dbxref=NCBIOrtholog:11332;gbkey=mRNA;gene=ACOT7;locus_tag=egapxtmp_012308;orig_protein_id=gnl|WGS:ZZZZ|egapxtmp_012308-P2;orig_transcript_id=gnl|WGS:ZZZZ|egapxtmp_012308-R2;product=acyl-CoA thioesterase 7%2C transcript variant X2
12426	chr3	625414207	625414606	+	0	NA	TTS (ID=CLSSLE00000515774;Parent=CLSSLM00000515773;Dbxref=NCBIOrtholog:11332;gbkey=mRNA;gene=ACOT7;locus_tag=egapxtmp_012308;orig_protein_id=gnl|WGS:ZZZZ|egapxtmp_012308-P1;orig_transcript_id=gnl|WGS:ZZZZ|egapxtmp_012308-R1;product=acyl-CoA thioesterase 7%2C transcript variant X1)	NA	481	ID=CLSSLE00000515753;Parent=CLSSLM00000515752;Dbxref=NCBIOrtholog:11332;gbkey=mRNA;gene=ACOT7;locus_tag=egapxtmp_012308;orig_protein_id=gnl|WGS:ZZZZ|egapxtmp_012308-P3;orig_transcript_id=gnl|WGS:ZZZZ|egapxtmp_012308-R3;product=acyl-CoA thioesterase 7%2C transcript variant X3
9356	chr2	625426913	625427312	+	0	NA	TTS (ID=CLSSLE00000366540;Parent=CLSSLM00000366502;Dbxref=NCBIOrtholog:8826;gbkey=mRNA;gene=IQGAP1;locus_tag=egapxtmp_007592;orig_protein_id=gnl|WGS:ZZZZ|egapxtmp_007592-P1;orig_transcript_id=gnl|WGS:ZZZZ|egapxtmp_007592-R1;product=IQ motif containing GTPase activating protein 1)	NA	-2522	ID=CLSSLE00000366583;Parent=CLSSLM00000366582;Dbxref=NCBIOrtholog:64784;gbkey=mRNA;gene=CRTC3;locus_tag=egapxtmp_010460;orig_protein_id=gnl|WGS:ZZZZ|egapxtmp_010460-P1;orig_transcript_id=gnl|WGS:ZZZZ|egapxtmp_010460-R1;product=CREB regulated transcription coactivator 3
13491	chr3	625428325	625428724	+	0	NA	Intergenic	NA	-7432	ID=CLSSLE00000515754;Parent=CLSSLM00000515752;Dbxref=NCBIOrtholog:11332;gbkey=mRNA;gene=ACOT7;locus_tag=egapxtmp_012308;orig_protein_id=gnl|WGS:ZZZZ|egapxtmp_012308-P3;orig_transcript_id=gnl|WGS:ZZZZ|egapxtmp_012308-R3;product=acyl-CoA thioesterase 7%2C transcript variant X3
8986	chr2	625429885	625430284	+	0	NA	TTS (ID=CLSSLE00000366583;Parent=CLSSLM00000366582;Dbxref=NCBIOrtholog:64784;gbkey=mRNA;gene=CRTC3;locus_tag=egapxtmp_010460;orig_protein_id=gnl|WGS:ZZZZ|egapxtmp_010460-P1;orig_transcript_id=gnl|WGS:ZZZZ|egapxtmp_010460-R1;product=CREB regulated transcription coactivator 3)	NA	450	ID=CLSSLE00000366583;Parent=CLSSLM00000366582;Dbxref=NCBIOrtholog:64784;gbkey=mRNA;gene=CRTC3;locus_tag=egapxtmp_010460;orig_protein_id=gnl|WGS:ZZZZ|egapxtmp_010460-P1;orig_transcript_id=gnl|WGS:ZZZZ|egapxtmp_010460-R1;product=CREB regulated transcription coactivator 3
8858	chr2	625522867	625523266	+	0	NA	Intergenic	NA	8679	ID=CLSSLE00000366597;Parent=CLSSLM00000366582;Dbxref=NCBIOrtholog:64784;gbkey=mRNA;gene=CRTC3;locus_tag=egapxtmp_010460;orig_protein_id=gnl|WGS:ZZZZ|egapxtmp_010460-P1;orig_transcript_id=gnl|WGS:ZZZZ|egapxtmp_010460-R1;product=CREB regulated transcription coactivator 3
9045	chr2	625535584	625535983	+	0	NA	promoter-TSS (ID=CLSSLE00000366617;Parent=CLSSLM00000366616;Dbxref=NCBIOrtholog:240;gbkey=mRNA;gene=ALOX5;locus_tag=egapxtmp_010748;orig_protein_id=gnl|WGS:ZZZZ|egapxtmp_010748-P1;orig_transcript_id=gnl|WGS:ZZZZ|egapxtmp_010748-R1;product=arachidonate 5-lipoxygenase%2C transcript variant X1)	NA	-671	ID=CLSSLE00000366646;Parent=CLSSLM00000366645;Dbxref=NCBIOrtholog:240;gbkey=mRNA;gene=ALOX5;locus_tag=egapxtmp_010748;orig_protein_id=gnl|WGS:ZZZZ|egapxtmp_010748-P2;orig_transcript_id=gnl|WGS:ZZZZ|egapxtmp_010748-R2;product=arachidonate 5-lipoxygenase%2C transcript variant X2
13002	chr3	625562312	625562711	+	0	NA	TTS (ID=CLSSLE00000515796;Parent=CLSSLM00000515795;Dbxref=NCBIOrtholog:387509;gbkey=mRNA;gene=GPR153;locus_tag=egapxtmp_012306;orig_protein_id=gnl|WGS:ZZZZ|egapxtmp_012306-P1;orig_transcript_id=gnl|WGS:ZZZZ|egapxtmp_012306-R1;product=G protein-coupled receptor 153)	NA	1061	ID=CLSSLE00000515796;Parent=CLSSLM00000515795;Dbxref=NCBIOrtholog:387509;gbkey=mRNA;gene=GPR153;locus_tag=egapxtmp_012306;orig_protein_id=gnl|WGS:ZZZZ|egapxtmp_012306-P1;orig_transcript_id=gnl|WGS:ZZZZ|egapxtmp_012306-R1;product=G protein-coupled receptor 153
8595	chr2	625612645	625613044	+	0	NA	Intergenic	NA	1575	ID=CLSSLE00000366737;Parent=CLSSLM00000366735
14001	chr3	625625057	625625456	+	0	NA	TTS (ID=CLSSLE00000515814;Parent=CLSSLM00000515811;Dbxref=NCBIOrtholog:390992;gbkey=mRNA;gene=HES3;locus_tag=egapxtmp_014363;orig_protein_id=gnl|WGS:ZZZZ|egapxtmp_014363-P1;orig_transcript_id=gnl|WGS:ZZZZ|egapxtmp_014363-R1;product=hes family bHLH transcription factor 3)	NA	186	ID=CLSSLE00000515812;Parent=CLSSLM00000515811;Dbxref=NCBIOrtholog:390992;gbkey=mRNA;gene=HES3;locus_tag=egapxtmp_014363;orig_protein_id=gnl|WGS:ZZZZ|egapxtmp_014363-P1;orig_transcript_id=gnl|WGS:ZZZZ|egapxtmp_014363-R1;product=hes family bHLH transcription factor 3
13881	chr3	625650847	625651246	+	0	NA	TTS (ID=CLSSLE00000515822;Parent=CLSSLM00000515821;Dbxref=NCBIOrtholog:23463;gbkey=mRNA;gene=ICMT;locus_tag=egapxtmp_012309;orig_protein_id=gnl|WGS:ZZZZ|egapxtmp_012309-P1;orig_transcript_id=gnl|WGS:ZZZZ|egapxtmp_012309-R1;product=isoprenylcysteine carboxyl methyltransferase)	NA	931	ID=CLSSLE00000515822;Parent=CLSSLM00000515821;Dbxref=NCBIOrtholog:23463;gbkey=mRNA;gene=ICMT;locus_tag=egapxtmp_012309;orig_protein_id=gnl|WGS:ZZZZ|egapxtmp_012309-P1;orig_transcript_id=gnl|WGS:ZZZZ|egapxtmp_012309-R1;product=isoprenylcysteine carboxyl methyltransferase
13003	chr3	625668055	625668454	+	0	NA	TTS (ID=CLSSLE00000515843;Parent=CLSSLM00000515834;Dbxref=NCBIOrtholog:388591;Note=The sequence of the model RefSeq transcript was modified relative to this genomic sequence to represent the inferred CDS: deleted 1 base in 1 codon;exception=low-quality sequence region;gbkey=mRNA;gene=RNF207;locus_tag=egapxtmp_012307;orig_protein_id=gnl|WGS:ZZZZ|egapxtmp_012307-P1;orig_transcript_id=gnl|WGS:ZZZZ|egapxtmp_012307-R1;product=ring finger protein 207)	NA	105	ID=CLSSLE00000515842;Parent=CLSSLM00000515834;Dbxref=NCBIOrtholog:388591;Note=The sequence of the model RefSeq transcript was modified relative to this genomic sequence to represent the inferred CDS: deleted 1 base in 1 codon;exception=low-quality sequence region;gbkey=mRNA;gene=RNF207;locus_tag=egapxtmp_012307;orig_protein_id=gnl|WGS:ZZZZ|egapxtmp_012307-P1;orig_transcript_id=gnl|WGS:ZZZZ|egapxtmp_012307-R1;product=ring finger protein 207
12332	chr3	625677384	625677783	+	0	NA	promoter-TSS (ID=CLSSLE00000515851;Parent=CLSSLM00000515834;Dbxref=NCBIOrtholog:388591;Note=The sequence of the model RefSeq transcript was modified relative to this genomic sequence to represent the inferred CDS: deleted 1 base in 1 codon;exception=low-quality sequence region;gbkey=mRNA;gene=RNF207;locus_tag=egapxtmp_012307;orig_protein_id=gnl|WGS:ZZZZ|egapxtmp_012307-P1;orig_transcript_id=gnl|WGS:ZZZZ|egapxtmp_012307-R1;product=ring finger protein 207)	NA	-337	ID=CLSSLE00000515851;Parent=CLSSLM00000515834;Dbxref=NCBIOrtholog:388591;Note=The sequence of the model RefSeq transcript was modified relative to this genomic sequence to represent the inferred CDS: deleted 1 base in 1 codon;exception=low-quality sequence region;gbkey=mRNA;gene=RNF207;locus_tag=egapxtmp_012307;orig_protein_id=gnl|WGS:ZZZZ|egapxtmp_012307-P1;orig_transcript_id=gnl|WGS:ZZZZ|egapxtmp_012307-R1;product=ring finger protein 207
14619	chr3	625685708	625686107	+	0	NA	TTS (ID=CLSSLE00000515873;Parent=CLSSLM00000515872;Dbxref=NCBIOrtholog:6146;gbkey=mRNA;gene=RPL22;locus_tag=egapxtmp_012311;orig_protein_id=gnl|WGS:ZZZZ|egapxtmp_012311-P1;orig_transcript_id=gnl|WGS:ZZZZ|egapxtmp_012311-R1;product=ribosomal protein L22)	NA	420	ID=CLSSLE00000515873;Parent=CLSSLM00000515872;Dbxref=NCBIOrtholog:6146;gbkey=mRNA;gene=RPL22;locus_tag=egapxtmp_012311;orig_protein_id=gnl|WGS:ZZZZ|egapxtmp_012311-P1;orig_transcript_id=gnl|WGS:ZZZZ|egapxtmp_012311-R1;product=ribosomal protein L22
7931	chr2	625690293	625690692	+	0	NA	Intergenic	NA	19023	ID=CLSSLE00000366762;Parent=CLSSLM00000366755;Dbxref=NCBIOrtholog:220972;gbkey=mRNA;gene=MARCHF8;locus_tag=egapxtmp_009804;orig_protein_id=gnl|WGS:ZZZZ|egapxtmp_009804-P3;orig_transcript_id=gnl|WGS:ZZZZ|egapxtmp_009804-R3;product=membrane associated ring-CH-type finger 8%2C transcript variant X3
12580	chr3	625708255	625708654	+	0	NA	promoter-TSS (ID=CLSSLE00000515885;Parent=CLSSLM00000515884;Dbxref=NCBIOrtholog:26038;Note=The sequence of the model RefSeq transcript was modified relative to this genomic sequence to represent the inferred CDS: inserted 2 bases in 1 codon;exception=low-quality sequence region;gbkey=mRNA;gene=CHD5;locus_tag=egapxtmp_014364;orig_protein_id=gnl|WGS:ZZZZ|egapxtmp_014364-P1;orig_transcript_id=gnl|WGS:ZZZZ|egapxtmp_014364-R1;product=chromodomain helicase DNA binding protein 5)	NA	-420	ID=CLSSLE00000515885;Parent=CLSSLM00000515884;Dbxref=NCBIOrtholog:26038;Note=The sequence of the model RefSeq transcript was modified relative to this genomic sequence to represent the inferred CDS: inserted 2 bases in 1 codon;exception=low-quality sequence region;gbkey=mRNA;gene=CHD5;locus_tag=egapxtmp_014364;orig_protein_id=gnl|WGS:ZZZZ|egapxtmp_014364-P1;orig_transcript_id=gnl|WGS:ZZZZ|egapxtmp_014364-R1;product=chromodomain helicase DNA binding protein 5
8857	chr2	625739911	625740310	+	0	NA	promoter-TSS (ID=CLSSLE00000380725;Parent=CLSSLR00000380724;gbkey=exon;locus_tag=egapxtmp_008059;model_evidence=Supporting evidence includes similarity to: 1 Protein;pseudo=true)	NA	-51	ID=CLSSLE00000366763;Parent=CLSSLM00000366755;Dbxref=NCBIOrtholog:220972;gbkey=mRNA;gene=MARCHF8;locus_tag=egapxtmp_009804;orig_protein_id=gnl|WGS:ZZZZ|egapxtmp_009804-P3;orig_transcript_id=gnl|WGS:ZZZZ|egapxtmp_009804-R3;product=membrane associated ring-CH-type finger 8%2C transcript variant X3
12548	chr3	625748710	625749109	+	0	NA	Intergenic	NA	3236	ID=CLSSLE00000515886;Parent=CLSSLM00000515884;Dbxref=NCBIOrtholog:26038;Note=The sequence of the model RefSeq transcript was modified relative to this genomic sequence to represent the inferred CDS: inserted 2 bases in 1 codon;exception=low-quality sequence region;gbkey=mRNA;gene=CHD5;locus_tag=egapxtmp_014364;orig_protein_id=gnl|WGS:ZZZZ|egapxtmp_014364-P1;orig_transcript_id=gnl|WGS:ZZZZ|egapxtmp_014364-R1;product=chromodomain helicase DNA binding protein 5
13135	chr3	625779871	625780270	+	0	NA	TTS (ID=CLSSLE00000515890;Parent=CLSSLM00000515884;Dbxref=NCBIOrtholog:26038;Note=The sequence of the model RefSeq transcript was modified relative to this genomic sequence to represent the inferred CDS: inserted 2 bases in 1 codon;exception=low-quality sequence region;gbkey=mRNA;gene=CHD5;locus_tag=egapxtmp_014364;orig_protein_id=gnl|WGS:ZZZZ|egapxtmp_014364-P1;orig_transcript_id=gnl|WGS:ZZZZ|egapxtmp_014364-R1;product=chromodomain helicase DNA binding protein 5)	NA	657	ID=CLSSLE00000515890;Parent=CLSSLM00000515884;Dbxref=NCBIOrtholog:26038;Note=The sequence of the model RefSeq transcript was modified relative to this genomic sequence to represent the inferred CDS: inserted 2 bases in 1 codon;exception=low-quality sequence region;gbkey=mRNA;gene=CHD5;locus_tag=egapxtmp_014364;orig_protein_id=gnl|WGS:ZZZZ|egapxtmp_014364-P1;orig_transcript_id=gnl|WGS:ZZZZ|egapxtmp_014364-R1;product=chromodomain helicase DNA binding protein 5
9393	chr2	625804514	625804913	+	0	NA	promoter-TSS (ID=CLSSLE00000366842;Parent=CLSSLM00000366832;Dbxref=NCBIOrtholog:93550;gbkey=mRNA;gene=ZFAND4;locus_tag=egapxtmp_010091;orig_protein_id=gnl|WGS:ZZZZ|egapxtmp_010091-P1;orig_transcript_id=gnl|WGS:ZZZZ|egapxtmp_010091-R1;product=zinc finger AN1-type containing 4)	NA	-5	ID=CLSSLE00000366842;Parent=CLSSLM00000366832;Dbxref=NCBIOrtholog:93550;gbkey=mRNA;gene=ZFAND4;locus_tag=egapxtmp_010091;orig_protein_id=gnl|WGS:ZZZZ|egapxtmp_010091-P1;orig_transcript_id=gnl|WGS:ZZZZ|egapxtmp_010091-R1;product=zinc finger AN1-type containing 4
12623	chr3	625848510	625848909	+	0	NA	promoter-TSS (ID=CLSSLE00000515926;Parent=CLSSLM00000515884;Dbxref=NCBIOrtholog:26038;Note=The sequence of the model RefSeq transcript was modified relative to this genomic sequence to represent the inferred CDS: inserted 2 bases in 1 codon;exception=low-quality sequence region;gbkey=mRNA;gene=CHD5;locus_tag=egapxtmp_014364;orig_protein_id=gnl|WGS:ZZZZ|egapxtmp_014364-P1;orig_transcript_id=gnl|WGS:ZZZZ|egapxtmp_014364-R1;product=chromodomain helicase DNA binding protein 5)	NA	15	ID=CLSSLE00000515926;Parent=CLSSLM00000515884;Dbxref=NCBIOrtholog:26038;Note=The sequence of the model RefSeq transcript was modified relative to this genomic sequence to represent the inferred CDS: inserted 2 bases in 1 codon;exception=low-quality sequence region;gbkey=mRNA;gene=CHD5;locus_tag=egapxtmp_014364;orig_protein_id=gnl|WGS:ZZZZ|egapxtmp_014364-P1;orig_transcript_id=gnl|WGS:ZZZZ|egapxtmp_014364-R1;product=chromodomain helicase DNA binding protein 5
12556	chr3	625854065	625854464	+	0	NA	promoter-TSS (ID=CLSSLE00000515971;Parent=CLSSLM00000515970)	NA	-644	ID=CLSSLE00000515971;Parent=CLSSLM00000515970
9657	chr2	625862218	625862617	+	0	NA	promoter-TSS (ID=CLSSLE00000367006;Parent=CLSSLM00000366977;gbkey=mRNA;locus_tag=egapxtmp_009481;orig_protein_id=gnl|WGS:ZZZZ|egapxtmp_009481-P3;orig_transcript_id=gnl|WGS:ZZZZ|egapxtmp_009481-R3;product=WASH complex subunit 2A-like%2C transcript variant X3)	NA	-109	ID=CLSSLE00000366884;Parent=CLSSLM00000366855;gbkey=mRNA;locus_tag=egapxtmp_009481;orig_protein_id=gnl|WGS:ZZZZ|egapxtmp_009481-P1;orig_transcript_id=gnl|WGS:ZZZZ|egapxtmp_009481-R1;product=WASH complex subunit 2A-like%2C transcript variant X1
12806	chr3	625869750	625870149	+	0	NA	Intergenic	NA	1448	ID=CLSSLE00000515983;Parent=CLSSLM00000515976;Dbxref=NCBIOrtholog:8514;gbkey=mRNA;gene=KCNAB2;locus_tag=egapxtmp_012736;orig_protein_id=gnl|WGS:ZZZZ|egapxtmp_012736-P2;orig_transcript_id=gnl|WGS:ZZZZ|egapxtmp_012736-R2;product=potassium voltage-gated channel subfamily A regulatory beta subunit 2%2C transcript variant X2
12474	chr3	625996841	625997240	+	0	NA	promoter-TSS (ID=CLSSLE00000515992;Parent=CLSSLM00000515976;Dbxref=NCBIOrtholog:8514;gbkey=mRNA;gene=KCNAB2;locus_tag=egapxtmp_012736;orig_protein_id=gnl|WGS:ZZZZ|egapxtmp_012736-P2;orig_transcript_id=gnl|WGS:ZZZZ|egapxtmp_012736-R2;product=potassium voltage-gated channel subfamily A regulatory beta subunit 2%2C transcript variant X2)	NA	6	ID=CLSSLE00000515992;Parent=CLSSLM00000515976;Dbxref=NCBIOrtholog:8514;gbkey=mRNA;gene=KCNAB2;locus_tag=egapxtmp_012736;orig_protein_id=gnl|WGS:ZZZZ|egapxtmp_012736-P2;orig_transcript_id=gnl|WGS:ZZZZ|egapxtmp_012736-R2;product=potassium voltage-gated channel subfamily A regulatory beta subunit 2%2C transcript variant X2
14077	chr3	626042103	626042502	+	0	NA	promoter-TSS (ID=CLSSLE00000515993;Parent=CLSSLM00000515976;Dbxref=NCBIOrtholog:8514;gbkey=mRNA;gene=KCNAB2;locus_tag=egapxtmp_012736;orig_protein_id=gnl|WGS:ZZZZ|egapxtmp_012736-P2;orig_transcript_id=gnl|WGS:ZZZZ|egapxtmp_012736-R2;product=potassium voltage-gated channel subfamily A regulatory beta subunit 2%2C transcript variant X2)	NA	256	ID=CLSSLE00000516118;Parent=CLSSLM00000516117;Dbxref=NCBIOrtholog:261734;gbkey=mRNA;gene=NPHP4;locus_tag=egapxtmp_015608;orig_protein_id=gnl|WGS:ZZZZ|egapxtmp_015608-P2;orig_transcript_id=gnl|WGS:ZZZZ|egapxtmp_015608-R2;product=nephrocystin 4%2C transcript variant X2
3339	chr1	626070631	626071030	+	0	NA	Intergenic	NA	-81853	ID=CLSSLE00000200925;Parent=CLSSLR00000200922;gbkey=exon;locus_tag=egapxtmp_017343;model_evidence=Supporting evidence includes similarity to: 1 Protein;pseudo=true
8342	chr2	626248788	626249187	+	0	NA	TTS (ID=CLSSLE00000367248;Parent=CLSSLM00000367247;Dbxref=NCBIOrtholog:54462;gbkey=mRNA;gene=CCSER2;locus_tag=egapxtmp_008616;orig_protein_id=gnl|WGS:ZZZZ|egapxtmp_008616-P1;orig_transcript_id=gnl|WGS:ZZZZ|egapxtmp_008616-R1;product=coiled-coil serine rich protein 2%2C transcript variant X1)	NA	494	ID=CLSSLE00000367248;Parent=CLSSLM00000367247;Dbxref=NCBIOrtholog:54462;gbkey=mRNA;gene=CCSER2;locus_tag=egapxtmp_008616;orig_protein_id=gnl|WGS:ZZZZ|egapxtmp_008616-P1;orig_transcript_id=gnl|WGS:ZZZZ|egapxtmp_008616-R1;product=coiled-coil serine rich protein 2%2C transcript variant X1
8984	chr2	626253573	626253972	+	0	NA	Intergenic	NA	5279	ID=CLSSLE00000367248;Parent=CLSSLM00000367247;Dbxref=NCBIOrtholog:54462;gbkey=mRNA;gene=CCSER2;locus_tag=egapxtmp_008616;orig_protein_id=gnl|WGS:ZZZZ|egapxtmp_008616-P1;orig_transcript_id=gnl|WGS:ZZZZ|egapxtmp_008616-R1;product=coiled-coil serine rich protein 2%2C transcript variant X1
7989	chr2	626303609	626304008	+	0	NA	promoter-TSS (ID=CLSSLE00000367227;Parent=CLSSLM00000367222;Dbxref=NCBIOrtholog:54462;gbkey=mRNA;gene=CCSER2;locus_tag=egapxtmp_008616;orig_protein_id=gnl|WGS:ZZZZ|egapxtmp_008616-P2;orig_transcript_id=gnl|WGS:ZZZZ|egapxtmp_008616-R2;product=coiled-coil serine rich protein 2%2C transcript variant X2)	NA	-470	ID=CLSSLE00000367227;Parent=CLSSLM00000367222;Dbxref=NCBIOrtholog:54462;gbkey=mRNA;gene=CCSER2;locus_tag=egapxtmp_008616;orig_protein_id=gnl|WGS:ZZZZ|egapxtmp_008616-P2;orig_transcript_id=gnl|WGS:ZZZZ|egapxtmp_008616-R2;product=coiled-coil serine rich protein 2%2C transcript variant X2
4421	chr1	626329893	626330292	+	0	NA	TTS (ID=CLSSLE00000169284;Parent=CLSSLM00000169272;Dbxref=NCBIOrtholog:134218;gbkey=mRNA;gene=DNAJC21;locus_tag=egapxtmp_000859;orig_protein_id=gnl|WGS:ZZZZ|egapxtmp_000859-P1;orig_transcript_id=gnl|WGS:ZZZZ|egapxtmp_000859-R1;product=DnaJ heat shock protein family (Hsp40) member C21)	NA	665	ID=CLSSLE00000169284;Parent=CLSSLM00000169272;Dbxref=NCBIOrtholog:134218;gbkey=mRNA;gene=DNAJC21;locus_tag=egapxtmp_000859;orig_protein_id=gnl|WGS:ZZZZ|egapxtmp_000859-P1;orig_transcript_id=gnl|WGS:ZZZZ|egapxtmp_000859-R1;product=DnaJ heat shock protein family (Hsp40) member C21
4470	chr1	626349504	626349903	+	0	NA	promoter-TSS (ID=CLSSLE00000169324;Parent=CLSSLM00000169323;Dbxref=NCBIOrtholog:5810;gbkey=mRNA;gene=RAD1;locus_tag=egapxtmp_020470;orig_protein_id=gnl|WGS:ZZZZ|egapxtmp_020470-P1;orig_transcript_id=gnl|WGS:ZZZZ|egapxtmp_020470-R1;product=RAD1 checkpoint DNA exonuclease%2C transcript variant X1)	NA	-83	ID=CLSSLE00000169310;Parent=CLSSLM00000169300;Dbxref=NCBIOrtholog:55299;gbkey=mRNA;gene=BRIX1;locus_tag=egapxtmp_005939;orig_protein_id=gnl|WGS:ZZZZ|egapxtmp_005939-P1;orig_transcript_id=gnl|WGS:ZZZZ|egapxtmp_005939-R1;product=biogenesis of ribosomes BRX1
9169	chr2	626386446	626386845	+	0	NA	Intergenic	NA	25319	ID=CLSSLE00000367233;Parent=CLSSLM00000367222;Dbxref=NCBIOrtholog:54462;gbkey=mRNA;gene=CCSER2;locus_tag=egapxtmp_008616;orig_protein_id=gnl|WGS:ZZZZ|egapxtmp_008616-P2;orig_transcript_id=gnl|WGS:ZZZZ|egapxtmp_008616-R2;product=coiled-coil serine rich protein 2%2C transcript variant X2
10559	chr2	626389520	626389919	+	0	NA	Intergenic	NA	28393	ID=CLSSLE00000367233;Parent=CLSSLM00000367222;Dbxref=NCBIOrtholog:54462;gbkey=mRNA;gene=CCSER2;locus_tag=egapxtmp_008616;orig_protein_id=gnl|WGS:ZZZZ|egapxtmp_008616-P2;orig_transcript_id=gnl|WGS:ZZZZ|egapxtmp_008616-R2;product=coiled-coil serine rich protein 2%2C transcript variant X2
4686	chr1	626425993	626426392	+	0	NA	Intergenic	NA	5788	ID=CLSSLE00000169371;Parent=CLSSLM00000169370;Dbxref=NCBIOrtholog:26064;gbkey=mRNA;gene=RAI14;locus_tag=egapxtmp_000752;orig_protein_id=gnl|WGS:ZZZZ|egapxtmp_000752-P3;orig_transcript_id=gnl|WGS:ZZZZ|egapxtmp_000752-R3;product=retinoic acid induced 14%2C transcript variant X3
4617	chr1	626490034	626490433	+	0	NA	Intergenic	NA	-3822	ID=CLSSLE00000169425;Parent=CLSSLM00000169409;Dbxref=NCBIOrtholog:26064;gbkey=mRNA;gene=RAI14;locus_tag=egapxtmp_000752;orig_protein_id=gnl|WGS:ZZZZ|egapxtmp_000752-P2;orig_transcript_id=gnl|WGS:ZZZZ|egapxtmp_000752-R2;product=retinoic acid induced 14%2C transcript variant X2
4054	chr1	626511722	626512121	+	0	NA	Intergenic	NA	-25510	ID=CLSSLE00000169425;Parent=CLSSLM00000169409;Dbxref=NCBIOrtholog:26064;gbkey=mRNA;gene=RAI14;locus_tag=egapxtmp_000752;orig_protein_id=gnl|WGS:ZZZZ|egapxtmp_000752-P2;orig_transcript_id=gnl|WGS:ZZZZ|egapxtmp_000752-R2;product=retinoic acid induced 14%2C transcript variant X2
3870	chr1	626549246	626549645	+	0	NA	Intergenic	NA	-1439	ID=CLSSLE00000169465;Parent=CLSSLM00000169448;Dbxref=NCBIOrtholog:26064;gbkey=mRNA;gene=RAI14;locus_tag=egapxtmp_000752;orig_protein_id=gnl|WGS:ZZZZ|egapxtmp_000752-P1;orig_transcript_id=gnl|WGS:ZZZZ|egapxtmp_000752-R1;product=retinoic acid induced 14%2C transcript variant X1
3311	chr1	626561619	626562018	+	0	NA	Intergenic	NA	-13812	ID=CLSSLE00000169465;Parent=CLSSLM00000169448;Dbxref=NCBIOrtholog:26064;gbkey=mRNA;gene=RAI14;locus_tag=egapxtmp_000752;orig_protein_id=gnl|WGS:ZZZZ|egapxtmp_000752-P1;orig_transcript_id=gnl|WGS:ZZZZ|egapxtmp_000752-R1;product=retinoic acid induced 14%2C transcript variant X1
3642	chr1	626578093	626578492	+	0	NA	TTS (ID=CLSSLE00000169505;Parent=CLSSLM00000169487;Dbxref=NCBIOrtholog:26064;gbkey=mRNA;gene=RAI14;locus_tag=egapxtmp_000752;orig_protein_id=gnl|WGS:ZZZZ|egapxtmp_000752-P4;orig_transcript_id=gnl|WGS:ZZZZ|egapxtmp_000752-R4;product=retinoic acid induced 14%2C transcript variant X4)	NA	187	ID=CLSSLE00000169388;Parent=CLSSLM00000169370;Dbxref=NCBIOrtholog:26064;gbkey=mRNA;gene=RAI14;locus_tag=egapxtmp_000752;orig_protein_id=gnl|WGS:ZZZZ|egapxtmp_000752-P3;orig_transcript_id=gnl|WGS:ZZZZ|egapxtmp_000752-R3;product=retinoic acid induced 14%2C transcript variant X3
2808	chr1	626635536	626635935	+	0	NA	Intergenic	NA	9450	ID=CLSSLE00000169602;Parent=CLSSLL00000169601;gbkey=ncRNA;locus_tag=egapxtmp_001269;product=uncharacterized lncRNA
2770	chr1	626662019	626662418	+	0	NA	TTS (ID=CLSSLE00000169603;Parent=CLSSLL00000169601;gbkey=ncRNA;locus_tag=egapxtmp_001269;product=uncharacterized lncRNA)	NA	711	ID=CLSSLE00000169603;Parent=CLSSLL00000169601;gbkey=ncRNA;locus_tag=egapxtmp_001269;product=uncharacterized lncRNA
3198	chr1	626699726	626700125	+	0	NA	Intergenic	NA	-36996	ID=CLSSLE00000169603;Parent=CLSSLL00000169601;gbkey=ncRNA;locus_tag=egapxtmp_001269;product=uncharacterized lncRNA
4044	chr1	626722093	626722492	+	0	NA	Intergenic	NA	-59363	ID=CLSSLE00000169603;Parent=CLSSLL00000169601;gbkey=ncRNA;locus_tag=egapxtmp_001269;product=uncharacterized lncRNA
3653	chr1	626730849	626731248	+	0	NA	Intergenic	NA	-68119	ID=CLSSLE00000169603;Parent=CLSSLL00000169601;gbkey=ncRNA;locus_tag=egapxtmp_001269;product=uncharacterized lncRNA
4820	chr1	626870490	626870889	+	0	NA	TTS (ID=CLSSLE00000169620;Parent=CLSSLM00000169619;Dbxref=NCBIOrtholog:23600;gbkey=mRNA;gene=AMACR;locus_tag=egapxtmp_001196;orig_protein_id=gnl|WGS:ZZZZ|egapxtmp_001196-P1;orig_transcript_id=gnl|WGS:ZZZZ|egapxtmp_001196-R1;product=alpha-methylacyl-CoA racemase)	NA	210	ID=CLSSLE00000169620;Parent=CLSSLM00000169619;Dbxref=NCBIOrtholog:23600;gbkey=mRNA;gene=AMACR;locus_tag=egapxtmp_001196;orig_protein_id=gnl|WGS:ZZZZ|egapxtmp_001196-P1;orig_transcript_id=gnl|WGS:ZZZZ|egapxtmp_001196-R1;product=alpha-methylacyl-CoA racemase
4145	chr1	626942023	626942422	+	0	NA	exon (ID=CLSSLE00000200928;Parent=CLSSLR00000200927;gbkey=exon;locus_tag=egapxtmp_017443;model_evidence=Supporting evidence includes similarity to: 1 Protein;pseudo=true, exon 1 of 1)	NA	939	ID=CLSSLE00000200928;Parent=CLSSLR00000200927;gbkey=exon;locus_tag=egapxtmp_017443;model_evidence=Supporting evidence includes similarity to: 1 Protein;pseudo=true
2738	chr1	627002261	627002660	+	0	NA	Intergenic	NA	-51757	ID=CLSSLE00000169649;Parent=CLSSLM00000169648;gbkey=mRNA;locus_tag=egapxtmp_017454;orig_protein_id=gnl|WGS:ZZZZ|egapxtmp_017454-P1;orig_transcript_id=gnl|WGS:ZZZZ|egapxtmp_017454-R1;product=phospholipid-transporting ATPase ABCA3-like
4254	chr1	627230920	627231319	+	0	NA	TTS (ID=CLSSLE00000169691;Parent=CLSSLM00000169690;Dbxref=NCBIOrtholog:899;gbkey=mRNA;gene=CCNF;locus_tag=egapxtmp_001128;orig_protein_id=gnl|WGS:ZZZZ|egapxtmp_001128-P1;orig_transcript_id=gnl|WGS:ZZZZ|egapxtmp_001128-R1;product=cyclin F)	NA	361	ID=CLSSLE00000169691;Parent=CLSSLM00000169690;Dbxref=NCBIOrtholog:899;gbkey=mRNA;gene=CCNF;locus_tag=egapxtmp_001128;orig_protein_id=gnl|WGS:ZZZZ|egapxtmp_001128-P1;orig_transcript_id=gnl|WGS:ZZZZ|egapxtmp_001128-R1;product=cyclin F
4295	chr1	627322531	627322930	+	0	NA	TTS (ID=CLSSLE00000169741;Parent=CLSSLM00000169740;Dbxref=NCBIOrtholog:3835;gbkey=mRNA;gene=KIF22;locus_tag=egapxtmp_000491;orig_protein_id=gnl|WGS:ZZZZ|egapxtmp_000491-P1;orig_transcript_id=gnl|WGS:ZZZZ|egapxtmp_000491-R1;product=kinesin family member 22)	NA	342	ID=CLSSLE00000169741;Parent=CLSSLM00000169740;Dbxref=NCBIOrtholog:3835;gbkey=mRNA;gene=KIF22;locus_tag=egapxtmp_000491;orig_protein_id=gnl|WGS:ZZZZ|egapxtmp_000491-P1;orig_transcript_id=gnl|WGS:ZZZZ|egapxtmp_000491-R1;product=kinesin family member 22
3699	chr1	627333995	627334394	+	0	NA	promoter-TSS (ID=CLSSLE00000169799;Parent=CLSSLM00000169798;Dbxref=NCBIOrtholog:4150;gbkey=mRNA;gene=MAZ;locus_tag=egapxtmp_000872;orig_protein_id=gnl|WGS:ZZZZ|egapxtmp_000872-P2;orig_transcript_id=gnl|WGS:ZZZZ|egapxtmp_000872-R2;product=MYC associated zinc finger protein%2C transcript variant X2)	NA	138	ID=CLSSLE00000169773;Parent=CLSSLM00000169772;Dbxref=NCBIOrtholog:4150;gbkey=mRNA;gene=MAZ;locus_tag=egapxtmp_000872;orig_protein_id=gnl|WGS:ZZZZ|egapxtmp_000872-P3;orig_transcript_id=gnl|WGS:ZZZZ|egapxtmp_000872-R3;product=MYC associated zinc finger protein%2C transcript variant X3
2827	chr1	627341487	627341886	+	0	NA	promoter-TSS (ID=CLSSLE00000169813;Parent=CLSSLM00000169812;Dbxref=NCBIOrtholog:112476;gbkey=mRNA;gene=PRRT2;locus_tag=egapxtmp_017465;orig_protein_id=gnl|WGS:ZZZZ|egapxtmp_017465-P1;orig_transcript_id=gnl|WGS:ZZZZ|egapxtmp_017465-R1;product=proline rich transmembrane protein 2)	NA	-595	ID=CLSSLE00000169813;Parent=CLSSLM00000169812;Dbxref=NCBIOrtholog:112476;gbkey=mRNA;gene=PRRT2;locus_tag=egapxtmp_017465;orig_protein_id=gnl|WGS:ZZZZ|egapxtmp_017465-P1;orig_transcript_id=gnl|WGS:ZZZZ|egapxtmp_017465-R1;product=proline rich transmembrane protein 2
4041	chr1	627346423	627346822	+	0	NA	promoter-TSS (ID=CLSSLE00000169824;Parent=CLSSLM00000169821;Dbxref=NCBIOrtholog:79447;gbkey=mRNA;gene=PAGR1;locus_tag=egapxtmp_004054;orig_protein_id=gnl|WGS:ZZZZ|egapxtmp_004054-P1;orig_transcript_id=gnl|WGS:ZZZZ|egapxtmp_004054-R1;product=PAXIP1 associated glutamate rich protein 1)	NA	-136	ID=CLSSLE00000169823;Parent=CLSSLM00000169821;Dbxref=NCBIOrtholog:79447;gbkey=mRNA;gene=PAGR1;locus_tag=egapxtmp_004054;orig_protein_id=gnl|WGS:ZZZZ|egapxtmp_004054-P1;orig_transcript_id=gnl|WGS:ZZZZ|egapxtmp_004054-R1;product=PAXIP1 associated glutamate rich protein 1
4340	chr1	627386001	627386400	+	0	NA	promoter-TSS (ID=CLSSLE00000169870;Parent=CLSSLM00000169866;Dbxref=NCBIOrtholog:10423;gbkey=mRNA;gene=CDIPT;locus_tag=egapxtmp_004961;orig_protein_id=gnl|WGS:ZZZZ|egapxtmp_004961-P1;orig_transcript_id=gnl|WGS:ZZZZ|egapxtmp_004961-R1;product=CDP-diacylglycerol--inositol 3-phosphatidyltransferase)	NA	325	ID=CLSSLE00000169871;Parent=CLSSLM00000169866;Dbxref=NCBIOrtholog:10423;gbkey=mRNA;gene=CDIPT;locus_tag=egapxtmp_004961;orig_protein_id=gnl|WGS:ZZZZ|egapxtmp_004961-P1;orig_transcript_id=gnl|WGS:ZZZZ|egapxtmp_004961-R1;product=CDP-diacylglycerol--inositol 3-phosphatidyltransferase
3177	chr1	627407147	627407546	+	0	NA	Intergenic	NA	-1053	ID=CLSSLE00000170002;Parent=CLSSLM00000170001;Dbxref=NCBIOrtholog:253982;gbkey=mRNA;gene=ASPHD1;locus_tag=egapxtmp_020460;orig_protein_id=gnl|WGS:ZZZZ|egapxtmp_020460-P1;orig_transcript_id=gnl|WGS:ZZZZ|egapxtmp_020460-R1;product=aspartate beta-hydroxylase domain containing 1
3663	chr1	627414352	627414751	+	0	NA	exon (ID=CLSSLE00000170015;Parent=CLSSLM00000170009;Dbxref=NCBIOrtholog:253980;gbkey=mRNA;gene=KCTD13;locus_tag=egapxtmp_016376;orig_protein_id=gnl|WGS:ZZZZ|egapxtmp_016376-P1;orig_transcript_id=gnl|WGS:ZZZZ|egapxtmp_016376-R1;product=potassium channel tetramerization domain containing 13, exon 1 of 1)	NA	215	ID=CLSSLE00000170015;Parent=CLSSLM00000170009;Dbxref=NCBIOrtholog:253980;gbkey=mRNA;gene=KCTD13;locus_tag=egapxtmp_016376;orig_protein_id=gnl|WGS:ZZZZ|egapxtmp_016376-P1;orig_transcript_id=gnl|WGS:ZZZZ|egapxtmp_016376-R1;product=potassium channel tetramerization domain containing 13
3701	chr1	627429796	627430195	+	0	NA	Intergenic	NA	-4203	ID=CLSSLE00000170026;Parent=CLSSLM00000170025;Dbxref=NCBIOrtholog:124446;gbkey=mRNA;gene=TMEM219;locus_tag=egapxtmp_000694;orig_protein_id=gnl|WGS:ZZZZ|egapxtmp_000694-P1;orig_transcript_id=gnl|WGS:ZZZZ|egapxtmp_000694-R1;product=transmembrane protein 219
3467	chr1	627434191	627434590	+	0	NA	TTS (ID=CLSSLE00000170026;Parent=CLSSLM00000170025;Dbxref=NCBIOrtholog:124446;gbkey=mRNA;gene=TMEM219;locus_tag=egapxtmp_000694;orig_protein_id=gnl|WGS:ZZZZ|egapxtmp_000694-P1;orig_transcript_id=gnl|WGS:ZZZZ|egapxtmp_000694-R1;product=transmembrane protein 219)	NA	192	ID=CLSSLE00000170026;Parent=CLSSLM00000170025;Dbxref=NCBIOrtholog:124446;gbkey=mRNA;gene=TMEM219;locus_tag=egapxtmp_000694;orig_protein_id=gnl|WGS:ZZZZ|egapxtmp_000694-P1;orig_transcript_id=gnl|WGS:ZZZZ|egapxtmp_000694-R1;product=transmembrane protein 219
4485	chr1	627439920	627440319	+	0	NA	promoter-TSS (ID=CLSSLE00000170042;Parent=CLSSLM00000170041;Dbxref=NCBIOrtholog:9344;gbkey=mRNA;gene=TAOK2;locus_tag=egapxtmp_000580;orig_protein_id=gnl|WGS:ZZZZ|egapxtmp_000580-P1;orig_transcript_id=gnl|WGS:ZZZZ|egapxtmp_000580-R1;product=TAO kinase 2%2C transcript variant X1)	NA	76	ID=CLSSLE00000170042;Parent=CLSSLM00000170041;Dbxref=NCBIOrtholog:9344;gbkey=mRNA;gene=TAOK2;locus_tag=egapxtmp_000580;orig_protein_id=gnl|WGS:ZZZZ|egapxtmp_000580-P1;orig_transcript_id=gnl|WGS:ZZZZ|egapxtmp_000580-R1;product=TAO kinase 2%2C transcript variant X1
4494	chr1	627461694	627462093	+	0	NA	promoter-TSS (ID=CLSSLE00000170177;Parent=CLSSLM00000170175;Dbxref=NCBIOrtholog:283899;gbkey=mRNA;gene=INO80E;locus_tag=egapxtmp_020431;orig_protein_id=gnl|WGS:ZZZZ|egapxtmp_020431-P1;orig_transcript_id=gnl|WGS:ZZZZ|egapxtmp_020431-R1;product=INO80 complex subunit E%2C transcript variant X1)	NA	243	ID=CLSSLE00000170193;Parent=CLSSLM00000170192;Dbxref=NCBIOrtholog:283899;gbkey=mRNA;gene=INO80E;locus_tag=egapxtmp_020431;orig_protein_id=gnl|WGS:ZZZZ|egapxtmp_020431-P2;orig_transcript_id=gnl|WGS:ZZZZ|egapxtmp_020431-R2;product=INO80 complex subunit E%2C transcript variant X2
3637	chr1	627522018	627522417	+	0	NA	TTS (ID=CLSSLE00000170262;Parent=CLSSLM00000170261;Dbxref=NCBIOrtholog:112694756;gbkey=mRNA;locus_tag=egapxtmp_017472;orig_protein_id=gnl|WGS:ZZZZ|egapxtmp_017472-P1;orig_transcript_id=gnl|WGS:ZZZZ|egapxtmp_017472-R1;product=uncharacterized protein)	NA	368	ID=CLSSLE00000170262;Parent=CLSSLM00000170261;Dbxref=NCBIOrtholog:112694756;gbkey=mRNA;locus_tag=egapxtmp_017472;orig_protein_id=gnl|WGS:ZZZZ|egapxtmp_017472-P1;orig_transcript_id=gnl|WGS:ZZZZ|egapxtmp_017472-R1;product=uncharacterized protein
3964	chr1	627530787	627531186	+	0	NA	promoter-TSS (ID=CLSSLE00000170273;Parent=CLSSLM00000170271;Dbxref=NCBIOrtholog:226;gbkey=mRNA;gene=ALDOA;locus_tag=egapxtmp_016134;orig_protein_id=gnl|WGS:ZZZZ|egapxtmp_016134-P1;orig_transcript_id=gnl|WGS:ZZZZ|egapxtmp_016134-R1;product=aldolase%2C fructose-bisphosphate A)	NA	630	ID=CLSSLE00000170272;Parent=CLSSLM00000170271;Dbxref=NCBIOrtholog:226;gbkey=mRNA;gene=ALDOA;locus_tag=egapxtmp_016134;orig_protein_id=gnl|WGS:ZZZZ|egapxtmp_016134-P1;orig_transcript_id=gnl|WGS:ZZZZ|egapxtmp_016134-R1;product=aldolase%2C fructose-bisphosphate A
3523	chr1	627554257	627554656	+	0	NA	promoter-TSS (ID=CLSSLE00000170337;Parent=CLSSLM00000170333;Dbxref=NCBIOrtholog:83719;gbkey=mRNA;gene=YPEL3;locus_tag=egapxtmp_007321;orig_protein_id=gnl|WGS:ZZZZ|egapxtmp_007321-P1;orig_transcript_id=gnl|WGS:ZZZZ|egapxtmp_007321-R1;product=yippee like 3%2C transcript variant X1)	NA	149	ID=CLSSLE00000170351;Parent=CLSSLM00000170346;Dbxref=NCBIOrtholog:83719;gbkey=mRNA;gene=YPEL3;locus_tag=egapxtmp_007321;orig_protein_id=gnl|WGS:ZZZZ|egapxtmp_007321-P2;orig_transcript_id=gnl|WGS:ZZZZ|egapxtmp_007321-R2;product=yippee like 3%2C transcript variant X2
3543	chr1	627567606	627568005	+	0	NA	promoter-TSS (ID=CLSSLE00000170412;Parent=CLSSLM00000170404;Dbxref=NCBIOrtholog:5595;gbkey=mRNA;gene=MAPK3;locus_tag=egapxtmp_006672;orig_protein_id=gnl|WGS:ZZZZ|egapxtmp_006672-P1;orig_transcript_id=gnl|WGS:ZZZZ|egapxtmp_006672-R1;product=mitogen-activated protein kinase 3%2C transcript variant X1)	NA	571	ID=CLSSLE00000170392;Parent=CLSSLM00000170383;Dbxref=NCBIOrtholog:5595;gbkey=mRNA;gene=MAPK3;locus_tag=egapxtmp_006672;orig_protein_id=gnl|WGS:ZZZZ|egapxtmp_006672-P2;orig_transcript_id=gnl|WGS:ZZZZ|egapxtmp_006672-R2;product=mitogen-activated protein kinase 3%2C transcript variant X2
4706	chr1	627595242	627595641	+	0	NA	Intergenic	NA	-2145	ID=CLSSLE00000170426;Parent=CLSSLM00000170425;Dbxref=NCBIOrtholog:11151;gbkey=mRNA;gene=CORO1A;locus_tag=egapxtmp_006052;orig_protein_id=gnl|WGS:ZZZZ|egapxtmp_006052-P1;orig_transcript_id=gnl|WGS:ZZZZ|egapxtmp_006052-R1;product=coronin 1A
4510	chr1	627607500	627607899	+	0	NA	promoter-TSS (ID=CLSSLE00000170461;Parent=CLSSLM00000170457;Dbxref=NCBIOrtholog:548593;gbkey=mRNA;gene=SLX1A;locus_tag=egapxtmp_020453;orig_protein_id=gnl|WGS:ZZZZ|egapxtmp_020453-P1;orig_transcript_id=gnl|WGS:ZZZZ|egapxtmp_020453-R1;product=SLX1 homolog A%2C structure-specific endonuclease subunit)	NA	160	ID=CLSSLE00000170458;Parent=CLSSLM00000170457;Dbxref=NCBIOrtholog:548593;gbkey=mRNA;gene=SLX1A;locus_tag=egapxtmp_020453;orig_protein_id=gnl|WGS:ZZZZ|egapxtmp_020453-P1;orig_transcript_id=gnl|WGS:ZZZZ|egapxtmp_020453-R1;product=SLX1 homolog A%2C structure-specific endonuclease subunit
5014	chr1	627616763	627617162	+	0	NA	TTS (ID=CLSSLE00000170474;Parent=CLSSLM00000170473;gbkey=mRNA;locus_tag=egapxtmp_006363;orig_protein_id=gnl|WGS:ZZZZ|egapxtmp_006363-P1;orig_transcript_id=gnl|WGS:ZZZZ|egapxtmp_006363-R1;product=sulfotransferase 1A1-like)	NA	145	ID=CLSSLE00000170474;Parent=CLSSLM00000170473;gbkey=mRNA;locus_tag=egapxtmp_006363;orig_protein_id=gnl|WGS:ZZZZ|egapxtmp_006363-P1;orig_transcript_id=gnl|WGS:ZZZZ|egapxtmp_006363-R1;product=sulfotransferase 1A1-like
4625	chr1	627636616	627637015	+	0	NA	promoter-TSS (ID=CLSSLE00000170526;Parent=CLSSLM00000170516;Dbxref=NCBIOrtholog:112869;gbkey=mRNA;gene=SGF29;locus_tag=egapxtmp_020522;orig_protein_id=gnl|WGS:ZZZZ|egapxtmp_020522-P2;orig_transcript_id=gnl|WGS:ZZZZ|egapxtmp_020522-R2;product=SAGA complex associated factor 29%2C transcript variant X2)	NA	61	ID=CLSSLE00000170503;Parent=CLSSLM00000170493;Dbxref=NCBIOrtholog:112869;gbkey=mRNA;gene=SGF29;locus_tag=egapxtmp_020522;orig_protein_id=gnl|WGS:ZZZZ|egapxtmp_020522-P1;orig_transcript_id=gnl|WGS:ZZZZ|egapxtmp_020522-R1;product=SAGA complex associated factor 29%2C transcript variant X1
2927	chr1	627643829	627644228	+	0	NA	promoter-TSS (ID=CLSSLE00000170542;Parent=CLSSLM00000170540)	NA	204	ID=CLSSLE00000170541;Parent=CLSSLM00000170540
4725	chr1	627660943	627661342	+	0	NA	promoter-TSS (ID=CLSSLE00000170555;Parent=CLSSLM00000170550;gbkey=mRNA;locus_tag=egapxtmp_001000;orig_protein_id=gnl|WGS:ZZZZ|egapxtmp_001000-P1;orig_transcript_id=gnl|WGS:ZZZZ|egapxtmp_001000-R1;product=phosphatidylinositol transfer protein beta isoform-like)	NA	158	ID=CLSSLE00000170551;Parent=CLSSLM00000170550;gbkey=mRNA;locus_tag=egapxtmp_001000;orig_protein_id=gnl|WGS:ZZZZ|egapxtmp_001000-P1;orig_transcript_id=gnl|WGS:ZZZZ|egapxtmp_001000-R1;product=phosphatidylinositol transfer protein beta isoform-like
3619	chr1	627679464	627679863	+	0	NA	promoter-TSS (ID=CLSSLE00000170592;Parent=CLSSLM00000170588;Dbxref=NCBIOrtholog:55911;gbkey=mRNA;gene=APOBR;locus_tag=egapxtmp_017491;orig_protein_id=gnl|WGS:ZZZZ|egapxtmp_017491-P1;orig_transcript_id=gnl|WGS:ZZZZ|egapxtmp_017491-R1;product=apolipoprotein B receptor)	NA	60	ID=CLSSLE00000170592;Parent=CLSSLM00000170588;Dbxref=NCBIOrtholog:55911;gbkey=mRNA;gene=APOBR;locus_tag=egapxtmp_017491;orig_protein_id=gnl|WGS:ZZZZ|egapxtmp_017491-P1;orig_transcript_id=gnl|WGS:ZZZZ|egapxtmp_017491-R1;product=apolipoprotein B receptor
4558	chr1	627682260	627682659	+	0	NA	promoter-TSS (ID=CLSSLE00000170632;Parent=CLSSLM00000170631;Dbxref=NCBIOrtholog:1201;gbkey=mRNA;gene=CLN3;locus_tag=egapxtmp_000828;orig_protein_id=gnl|WGS:ZZZZ|egapxtmp_000828-P2;orig_transcript_id=gnl|WGS:ZZZZ|egapxtmp_000828-R2;product=CLN3 lysosomal/endosomal transmembrane protein%2C battenin%2C transcript variant X2)	NA	29	ID=CLSSLE00000170599;Parent=CLSSLM00000170598;Dbxref=NCBIOrtholog:1201;gbkey=mRNA;gene=CLN3;locus_tag=egapxtmp_000828;orig_protein_id=gnl|WGS:ZZZZ|egapxtmp_000828-P1;orig_transcript_id=gnl|WGS:ZZZZ|egapxtmp_000828-R1;product=CLN3 lysosomal/endosomal transmembrane protein%2C battenin%2C transcript variant X1
4221	chr1	627698040	627698439	+	0	NA	TTS (ID=CLSSLE00000170667;Parent=CLSSLM00000170665;Note=The sequence of the model RefSeq transcript was modified relative to this genomic sequence to represent the inferred CDS: inserted 2 bases in 2 codons%3B deleted 2 bases in 2 codons;exception=low-quality sequence region;gbkey=mRNA;locus_tag=egapxtmp_001122;orig_protein_id=gnl|WGS:ZZZZ|egapxtmp_001122-P1;orig_transcript_id=gnl|WGS:ZZZZ|egapxtmp_001122-R1;product=eukaryotic translation initiation factor 3 subunit C-like)	NA	545	ID=CLSSLE00000170667;Parent=CLSSLM00000170665;Note=The sequence of the model RefSeq transcript was modified relative to this genomic sequence to represent the inferred CDS: inserted 2 bases in 2 codons%3B deleted 2 bases in 2 codons;exception=low-quality sequence region;gbkey=mRNA;locus_tag=egapxtmp_001122;orig_protein_id=gnl|WGS:ZZZZ|egapxtmp_001122-P1;orig_transcript_id=gnl|WGS:ZZZZ|egapxtmp_001122-R1;product=eukaryotic translation initiation factor 3 subunit C-like
2830	chr1	627717797	627718196	+	0	NA	promoter-TSS (ID=CLSSLE00000170782;Parent=CLSSLM00000170780)	NA	204	ID=CLSSLE00000170770;Parent=CLSSLM00000170769
4458	chr1	627736230	627736629	+	0	NA	TTS (ID=CLSSLE00000170791;Parent=CLSSLM00000170790;Dbxref=NCBIOrtholog:11273;gbkey=mRNA;gene=ATXN2L;locus_tag=egapxtmp_002589;orig_protein_id=gnl|WGS:ZZZZ|egapxtmp_002589-P3;orig_transcript_id=gnl|WGS:ZZZZ|egapxtmp_002589-R3;product=ataxin 2 like%2C transcript variant X3)	NA	1067	ID=CLSSLE00000170791;Parent=CLSSLM00000170790;Dbxref=NCBIOrtholog:11273;gbkey=mRNA;gene=ATXN2L;locus_tag=egapxtmp_002589;orig_protein_id=gnl|WGS:ZZZZ|egapxtmp_002589-P3;orig_transcript_id=gnl|WGS:ZZZZ|egapxtmp_002589-R3;product=ataxin 2 like%2C transcript variant X3
4831	chr1	627755158	627755557	+	0	NA	Intergenic	NA	-2792	ID=CLSSLE00000170862;Parent=CLSSLM00000170839;Dbxref=NCBIOrtholog:11273;gbkey=mRNA;gene=ATXN2L;locus_tag=egapxtmp_002589;orig_protein_id=gnl|WGS:ZZZZ|egapxtmp_002589-P1;orig_transcript_id=gnl|WGS:ZZZZ|egapxtmp_002589-R1;product=ataxin 2 like%2C transcript variant X1
5033	chr1	627762952	627763351	+	0	NA	promoter-TSS (ID=CLSSLE00000170947;Parent=CLSSLM00000170938;Dbxref=NCBIOrtholog:7284;gbkey=mRNA;gene=TUFM;locus_tag=egapxtmp_006973;orig_protein_id=gnl|WGS:ZZZZ|egapxtmp_006973-P1;orig_transcript_id=gnl|WGS:ZZZZ|egapxtmp_006973-R1;product=Tu translation elongation factor%2C mitochondrial)	NA	204	ID=CLSSLE00000170949;Parent=CLSSLM00000170938;Dbxref=NCBIOrtholog:7284;gbkey=mRNA;gene=TUFM;locus_tag=egapxtmp_006973;orig_protein_id=gnl|WGS:ZZZZ|egapxtmp_006973-P1;orig_transcript_id=gnl|WGS:ZZZZ|egapxtmp_006973-R1;product=Tu translation elongation factor%2C mitochondrial
4757	chr1	627767389	627767788	+	0	NA	Intergenic	NA	-1714	ID=CLSSLE00000170965;Parent=CLSSLM00000170964;Dbxref=NCBIOrtholog:25970;gbkey=mRNA;gene=SH2B1;locus_tag=egapxtmp_020647;orig_protein_id=gnl|WGS:ZZZZ|egapxtmp_020647-P1;orig_transcript_id=gnl|WGS:ZZZZ|egapxtmp_020647-R1;product=SH2B adaptor protein 1
3774	chr1	627804504	627804903	+	0	NA	promoter-TSS (ID=CLSSLE00000171043;Parent=CLSSLM00000171030;Dbxref=NCBIOrtholog:79874;gbkey=mRNA;gene=RABEP2;locus_tag=egapxtmp_017501;orig_protein_id=gnl|WGS:ZZZZ|egapxtmp_017501-P1;orig_transcript_id=gnl|WGS:ZZZZ|egapxtmp_017501-R1;product=rabaptin%2C RAB GTPase binding effector protein 2)	NA	254	ID=CLSSLE00000171061;Parent=CLSSLM00000171059;Dbxref=NCBIOrtholog:930;gbkey=mRNA;gene=CD19;locus_tag=egapxtmp_017508;orig_protein_id=gnl|WGS:ZZZZ|egapxtmp_017508-P1;orig_transcript_id=gnl|WGS:ZZZZ|egapxtmp_017508-R1;product=CD19 molecule
4155	chr1	627835943	627836342	+	0	NA	promoter-TSS (ID=CLSSLE00000171095;Parent=CLSSLM00000171093;Dbxref=NCBIOrtholog:84901;gbkey=mRNA;gene=NFATC2IP;locus_tag=egapxtmp_017517;orig_protein_id=gnl|WGS:ZZZZ|egapxtmp_017517-P1;orig_transcript_id=gnl|WGS:ZZZZ|egapxtmp_017517-R1;product=nuclear factor of activated T cells 2 interacting protein)	NA	33	ID=CLSSLE00000171095;Parent=CLSSLM00000171093;Dbxref=NCBIOrtholog:84901;gbkey=mRNA;gene=NFATC2IP;locus_tag=egapxtmp_017517;orig_protein_id=gnl|WGS:ZZZZ|egapxtmp_017517-P1;orig_transcript_id=gnl|WGS:ZZZZ|egapxtmp_017517-R1;product=nuclear factor of activated T cells 2 interacting protein
4795	chr1	627846592	627846991	+	0	NA	promoter-TSS (ID=CLSSLE00000171114;Parent=CLSSLM00000171112;Dbxref=NCBIOrtholog:83985;gbkey=mRNA;gene=SPNS1;locus_tag=egapxtmp_020654;orig_protein_id=gnl|WGS:ZZZZ|egapxtmp_020654-P1;orig_transcript_id=gnl|WGS:ZZZZ|egapxtmp_020654-R1;product=SPNS lysolipid transporter 1%2C lysophospholipid)	NA	115	ID=CLSSLE00000171113;Parent=CLSSLM00000171112;Dbxref=NCBIOrtholog:83985;gbkey=mRNA;gene=SPNS1;locus_tag=egapxtmp_020654;orig_protein_id=gnl|WGS:ZZZZ|egapxtmp_020654-P1;orig_transcript_id=gnl|WGS:ZZZZ|egapxtmp_020654-R1;product=SPNS lysolipid transporter 1%2C lysophospholipid
5102	chr1	627970769	627971168	+	0	NA	Intergenic	NA	-44319	ID=CLSSLE00000171174;Parent=CLSSLM00000171171;Dbxref=NCBIOrtholog:388228;gbkey=mRNA;gene=SBK1;locus_tag=egapxtmp_001221;orig_protein_id=gnl|WGS:ZZZZ|egapxtmp_001221-P1;orig_transcript_id=gnl|WGS:ZZZZ|egapxtmp_001221-R1;product=SH3 domain binding kinase 1
4590	chr1	628006836	628007235	+	0	NA	Intergenic	NA	-80386	ID=CLSSLE00000171174;Parent=CLSSLM00000171171;Dbxref=NCBIOrtholog:388228;gbkey=mRNA;gene=SBK1;locus_tag=egapxtmp_001221;orig_protein_id=gnl|WGS:ZZZZ|egapxtmp_001221-P1;orig_transcript_id=gnl|WGS:ZZZZ|egapxtmp_001221-R1;product=SH3 domain binding kinase 1
3668	chr1	628019814	628020213	+	0	NA	Intergenic	NA	-90276	ID=CLSSLE00000171231;Parent=CLSSLM00000171230;Dbxref=NCBIOrtholog:23214;gbkey=mRNA;gene=XPO6;locus_tag=egapxtmp_016252;orig_protein_id=gnl|WGS:ZZZZ|egapxtmp_016252-P2;orig_transcript_id=gnl|WGS:ZZZZ|egapxtmp_016252-R2;product=exportin 6%2C transcript variant X2
4000	chr1	628034863	628035262	+	0	NA	Intergenic	NA	-75227	ID=CLSSLE00000171231;Parent=CLSSLM00000171230;Dbxref=NCBIOrtholog:23214;gbkey=mRNA;gene=XPO6;locus_tag=egapxtmp_016252;orig_protein_id=gnl|WGS:ZZZZ|egapxtmp_016252-P2;orig_transcript_id=gnl|WGS:ZZZZ|egapxtmp_016252-R2;product=exportin 6%2C transcript variant X2
4754	chr1	628111174	628111573	+	0	NA	TTS (ID=CLSSLE00000171231;Parent=CLSSLM00000171230;Dbxref=NCBIOrtholog:23214;gbkey=mRNA;gene=XPO6;locus_tag=egapxtmp_016252;orig_protein_id=gnl|WGS:ZZZZ|egapxtmp_016252-P2;orig_transcript_id=gnl|WGS:ZZZZ|egapxtmp_016252-R2;product=exportin 6%2C transcript variant X2)	NA	1084	ID=CLSSLE00000171180;Parent=CLSSLM00000171179;Dbxref=NCBIOrtholog:23214;gbkey=mRNA;gene=XPO6;locus_tag=egapxtmp_016252;orig_protein_id=gnl|WGS:ZZZZ|egapxtmp_016252-P1;orig_transcript_id=gnl|WGS:ZZZZ|egapxtmp_016252-R1;product=exportin 6%2C transcript variant X1
5038	chr1	628361612	628362011	+	0	NA	promoter-TSS (ID=CLSSLE00000171283;Parent=CLSSLM00000171282;Dbxref=NCBIOrtholog:146395;gbkey=mRNA;gene=GSG1L;locus_tag=egapxtmp_017570;orig_protein_id=gnl|WGS:ZZZZ|egapxtmp_017570-P1;orig_transcript_id=gnl|WGS:ZZZZ|egapxtmp_017570-R1;product=GSG1 like)	NA	-200	ID=CLSSLE00000171283;Parent=CLSSLM00000171282;Dbxref=NCBIOrtholog:146395;gbkey=mRNA;gene=GSG1L;locus_tag=egapxtmp_017570;orig_protein_id=gnl|WGS:ZZZZ|egapxtmp_017570-P1;orig_transcript_id=gnl|WGS:ZZZZ|egapxtmp_017570-R1;product=GSG1 like
3049	chr1	628377418	628377817	+	0	NA	Intergenic	NA	15606	ID=CLSSLE00000171283;Parent=CLSSLM00000171282;Dbxref=NCBIOrtholog:146395;gbkey=mRNA;gene=GSG1L;locus_tag=egapxtmp_017570;orig_protein_id=gnl|WGS:ZZZZ|egapxtmp_017570-P1;orig_transcript_id=gnl|WGS:ZZZZ|egapxtmp_017570-R1;product=GSG1 like
7890	chr2	628863610	628864009	+	0	NA	promoter-TSS (ID=CLSSLE00000367297;Parent=CLSSLM00000367280;Dbxref=NCBIOrtholog:2894;Note=The sequence of the model RefSeq transcript was modified relative to this genomic sequence to represent the inferred CDS: inserted 1 base in 1 codon;exception=low-quality sequence region;gbkey=mRNA;gene=GRID1;locus_tag=egapxtmp_011588;orig_protein_id=gnl|WGS:ZZZZ|egapxtmp_011588-P1;orig_transcript_id=gnl|WGS:ZZZZ|egapxtmp_011588-R1;product=glutamate ionotropic receptor delta type subunit 1)	NA	-728	ID=CLSSLE00000367297;Parent=CLSSLM00000367280;Dbxref=NCBIOrtholog:2894;Note=The sequence of the model RefSeq transcript was modified relative to this genomic sequence to represent the inferred CDS: inserted 1 base in 1 codon;exception=low-quality sequence region;gbkey=mRNA;gene=GRID1;locus_tag=egapxtmp_011588;orig_protein_id=gnl|WGS:ZZZZ|egapxtmp_011588-P1;orig_transcript_id=gnl|WGS:ZZZZ|egapxtmp_011588-R1;product=glutamate ionotropic receptor delta type subunit 1
4179	chr1	629009037	629009436	+	0	NA	TTS (ID=CLSSLE00000171362;Parent=CLSSLM00000171361;Dbxref=NCBIOrtholog:2975;gbkey=mRNA;gene=GTF3C1;locus_tag=egapxtmp_020773;orig_protein_id=gnl|WGS:ZZZZ|egapxtmp_020773-P1;orig_transcript_id=gnl|WGS:ZZZZ|egapxtmp_020773-R1;product=general transcription factor IIIC subunit 1)	NA	590	ID=CLSSLE00000171362;Parent=CLSSLM00000171361;Dbxref=NCBIOrtholog:2975;gbkey=mRNA;gene=GTF3C1;locus_tag=egapxtmp_020773;orig_protein_id=gnl|WGS:ZZZZ|egapxtmp_020773-P1;orig_transcript_id=gnl|WGS:ZZZZ|egapxtmp_020773-R1;product=general transcription factor IIIC subunit 1
8981	chr2	629054721	629055120	+	0	NA	Intergenic	NA	-2219	ID=CLSSLE00000367338;Parent=CLSSLM00000367320;Dbxref=NCBIOrtholog:23063;gbkey=mRNA;gene=WAPL;locus_tag=egapxtmp_009965;orig_protein_id=gnl|WGS:ZZZZ|egapxtmp_009965-P1;orig_transcript_id=gnl|WGS:ZZZZ|egapxtmp_009965-R1;product=WAPL cohesin release factor
9624	chr2	629071045	629071444	+	0	NA	exon (ID=CLSSLE00000367361;Parent=CLSSLM00000367360, exon 1 of 1)	NA	216	ID=CLSSLE00000367361;Parent=CLSSLM00000367360
10228	chr2	629155485	629155884	+	0	NA	Intergenic	NA	-17174	ID=CLSSLE00000367375;Parent=CLSSLM00000367374;Dbxref=NCBIOrtholog:94233;gbkey=mRNA;gene=OPN4;locus_tag=egapxtmp_008061;orig_protein_id=gnl|WGS:ZZZZ|egapxtmp_008061-P1;orig_transcript_id=gnl|WGS:ZZZZ|egapxtmp_008061-R1;product=opsin 4
12946	chr3	629189221	629189620	+	0	NA	Intergenic	NA	293095	ID=CLSSLE00000516300;Parent=CLSSLM00000516299
3556	chr1	629309367	629309766	+	0	NA	Intergenic	NA	-5049	ID=CLSSLE00000171471;Parent=CLSSLM00000171462;Dbxref=NCBIOrtholog:3566;gbkey=mRNA;gene=IL4R;locus_tag=egapxtmp_001286;orig_protein_id=gnl|WGS:ZZZZ|egapxtmp_001286-P2;orig_transcript_id=gnl|WGS:ZZZZ|egapxtmp_001286-R2;product=interleukin 4 receptor%2C transcript variant X2
3826	chr1	629316033	629316432	+	0	NA	Intergenic	NA	7588	ID=CLSSLE00000171495;Parent=CLSSLM00000171485;Dbxref=NCBIOrtholog:3566;gbkey=mRNA;gene=IL4R;locus_tag=egapxtmp_001286;orig_protein_id=gnl|WGS:ZZZZ|egapxtmp_001286-P1;orig_transcript_id=gnl|WGS:ZZZZ|egapxtmp_001286-R1;product=interleukin 4 receptor%2C transcript variant X1
3371	chr1	629323269	629323668	+	0	NA	TTS (ID=CLSSLE00000171495;Parent=CLSSLM00000171485;Dbxref=NCBIOrtholog:3566;gbkey=mRNA;gene=IL4R;locus_tag=egapxtmp_001286;orig_protein_id=gnl|WGS:ZZZZ|egapxtmp_001286-P1;orig_transcript_id=gnl|WGS:ZZZZ|egapxtmp_001286-R1;product=interleukin 4 receptor%2C transcript variant X1)	NA	352	ID=CLSSLE00000171495;Parent=CLSSLM00000171485;Dbxref=NCBIOrtholog:3566;gbkey=mRNA;gene=IL4R;locus_tag=egapxtmp_001286;orig_protein_id=gnl|WGS:ZZZZ|egapxtmp_001286-P1;orig_transcript_id=gnl|WGS:ZZZZ|egapxtmp_001286-R1;product=interleukin 4 receptor%2C transcript variant X1
9312	chr2	629367075	629367474	+	0	NA	TTS (ID=CLSSLE00000367582;Parent=CLSSLM00000367581;Dbxref=NCBIOrtholog:657;gbkey=mRNA;gene=BMPR1A;locus_tag=egapxtmp_010677;orig_protein_id=gnl|WGS:ZZZZ|egapxtmp_010677-P2;orig_transcript_id=gnl|WGS:ZZZZ|egapxtmp_010677-R2;product=bone morphogenetic protein receptor type 1A%2C transcript variant X2)	NA	1127	ID=CLSSLE00000367553;Parent=CLSSLM00000367552;Dbxref=NCBIOrtholog:657;gbkey=mRNA;gene=BMPR1A;locus_tag=egapxtmp_010677;orig_protein_id=gnl|WGS:ZZZZ|egapxtmp_010677-P1;orig_transcript_id=gnl|WGS:ZZZZ|egapxtmp_010677-R1;product=bone morphogenetic protein receptor type 1A%2C transcript variant X1
4690	chr1	629377097	629377496	+	0	NA	TTS (ID=CLSSLE00000171510;Parent=CLSSLM00000171509;Dbxref=NCBIOrtholog:197370;gbkey=mRNA;gene=NSMCE1;locus_tag=egapxtmp_017888;orig_protein_id=gnl|WGS:ZZZZ|egapxtmp_017888-P1;orig_transcript_id=gnl|WGS:ZZZZ|egapxtmp_017888-R1;product=NSE1 homolog%2C SMC5-SMC6 complex component)	NA	567	ID=CLSSLE00000171510;Parent=CLSSLM00000171509;Dbxref=NCBIOrtholog:197370;gbkey=mRNA;gene=NSMCE1;locus_tag=egapxtmp_017888;orig_protein_id=gnl|WGS:ZZZZ|egapxtmp_017888-P1;orig_transcript_id=gnl|WGS:ZZZZ|egapxtmp_017888-R1;product=NSE1 homolog%2C SMC5-SMC6 complex component
8249	chr2	629393096	629393495	+	0	NA	Intergenic	NA	-22430	ID=CLSSLE00000367554;Parent=CLSSLM00000367552;Dbxref=NCBIOrtholog:657;gbkey=mRNA;gene=BMPR1A;locus_tag=egapxtmp_010677;orig_protein_id=gnl|WGS:ZZZZ|egapxtmp_010677-P1;orig_transcript_id=gnl|WGS:ZZZZ|egapxtmp_010677-R1;product=bone morphogenetic protein receptor type 1A%2C transcript variant X1
8428	chr2	629419281	629419680	+	0	NA	Intergenic	NA	3755	ID=CLSSLE00000367583;Parent=CLSSLM00000367581;Dbxref=NCBIOrtholog:657;gbkey=mRNA;gene=BMPR1A;locus_tag=egapxtmp_010677;orig_protein_id=gnl|WGS:ZZZZ|egapxtmp_010677-P2;orig_transcript_id=gnl|WGS:ZZZZ|egapxtmp_010677-R2;product=bone morphogenetic protein receptor type 1A%2C transcript variant X2
8154	chr2	629438671	629439070	+	0	NA	promoter-TSS (ID=CLSSLE00000367584;Parent=CLSSLM00000367581;Dbxref=NCBIOrtholog:657;gbkey=mRNA;gene=BMPR1A;locus_tag=egapxtmp_010677;orig_protein_id=gnl|WGS:ZZZZ|egapxtmp_010677-P2;orig_transcript_id=gnl|WGS:ZZZZ|egapxtmp_010677-R2;product=bone morphogenetic protein receptor type 1A%2C transcript variant X2)	NA	-714	ID=CLSSLE00000367584;Parent=CLSSLM00000367581;Dbxref=NCBIOrtholog:657;gbkey=mRNA;gene=BMPR1A;locus_tag=egapxtmp_010677;orig_protein_id=gnl|WGS:ZZZZ|egapxtmp_010677-P2;orig_transcript_id=gnl|WGS:ZZZZ|egapxtmp_010677-R2;product=bone morphogenetic protein receptor type 1A%2C transcript variant X2
4840	chr1	629480109	629480508	+	0	NA	Intergenic	NA	-9414	ID=CLSSLE00000171535;Parent=CLSSLM00000171528;Dbxref=NCBIOrtholog:79831;gbkey=mRNA;gene=KDM8;locus_tag=egapxtmp_017980;orig_protein_id=gnl|WGS:ZZZZ|egapxtmp_017980-P1;orig_transcript_id=gnl|WGS:ZZZZ|egapxtmp_017980-R1;product=lysine demethylase 8
8723	chr2	629485439	629485838	+	0	NA	Intergenic	NA	-1306	ID=CLSSLE00000367614;Parent=CLSSLM00000367613;Dbxref=NCBIOrtholog:79812;Note=The sequence of the model RefSeq transcript was modified relative to this genomic sequence to represent the inferred CDS: deleted 1 base in 1 codon;exception=low-quality sequence region;gbkey=mRNA;gene=MMRN2;locus_tag=egapxtmp_008062;orig_protein_id=gnl|WGS:ZZZZ|egapxtmp_008062-P1;orig_transcript_id=gnl|WGS:ZZZZ|egapxtmp_008062-R1;product=multimerin 2
8308	chr2	629534750	629535149	+	0	NA	promoter-TSS (ID=CLSSLE00000367632;Parent=CLSSLM00000367631;Dbxref=NCBIOrtholog:6623;gbkey=mRNA;gene=SNCG;locus_tag=egapxtmp_008507;orig_protein_id=gnl|WGS:ZZZZ|egapxtmp_008507-P1;orig_transcript_id=gnl|WGS:ZZZZ|egapxtmp_008507-R1;product=synuclein gamma)	NA	-85	ID=CLSSLE00000367632;Parent=CLSSLM00000367631;Dbxref=NCBIOrtholog:6623;gbkey=mRNA;gene=SNCG;locus_tag=egapxtmp_008507;orig_protein_id=gnl|WGS:ZZZZ|egapxtmp_008507-P1;orig_transcript_id=gnl|WGS:ZZZZ|egapxtmp_008507-R1;product=synuclein gamma
12457	chr3	629763998	629764397	+	0	NA	Intergenic	NA	-21802	ID=CLSSLE00000516305;Parent=CLSSLM00000516304;Dbxref=NCBIOrtholog:339448;gbkey=mRNA;locus_tag=egapxtmp_016127;orig_protein_id=gnl|WGS:ZZZZ|egapxtmp_016127-P1;orig_transcript_id=gnl|WGS:ZZZZ|egapxtmp_016127-R1;product=UPF0688 protein C1orf174
13270	chr3	629786160	629786559	+	0	NA	TTS (ID=CLSSLE00000516305;Parent=CLSSLM00000516304;Dbxref=NCBIOrtholog:339448;gbkey=mRNA;locus_tag=egapxtmp_016127;orig_protein_id=gnl|WGS:ZZZZ|egapxtmp_016127-P1;orig_transcript_id=gnl|WGS:ZZZZ|egapxtmp_016127-R1;product=UPF0688 protein C1orf174)	NA	360	ID=CLSSLE00000516305;Parent=CLSSLM00000516304;Dbxref=NCBIOrtholog:339448;gbkey=mRNA;locus_tag=egapxtmp_016127;orig_protein_id=gnl|WGS:ZZZZ|egapxtmp_016127-P1;orig_transcript_id=gnl|WGS:ZZZZ|egapxtmp_016127-R1;product=UPF0688 protein C1orf174
13155	chr3	629831286	629831685	+	0	NA	promoter-TSS (ID=CLSSLE00000516459;Parent=CLSSLM00000516458;Dbxref=NCBIOrtholog:9731;gbkey=mRNA;gene=CEP104;locus_tag=egapxtmp_012544;orig_protein_id=gnl|WGS:ZZZZ|egapxtmp_012544-P3;orig_transcript_id=gnl|WGS:ZZZZ|egapxtmp_012544-R3;product=centrosomal protein 104%2C transcript variant X3)	NA	-66	ID=CLSSLE00000516459;Parent=CLSSLM00000516458;Dbxref=NCBIOrtholog:9731;gbkey=mRNA;gene=CEP104;locus_tag=egapxtmp_012544;orig_protein_id=gnl|WGS:ZZZZ|egapxtmp_012544-P3;orig_transcript_id=gnl|WGS:ZZZZ|egapxtmp_012544-R3;product=centrosomal protein 104%2C transcript variant X3
13216	chr3	629895159	629895558	+	0	NA	promoter-TSS (ID=CLSSLE00000535906;Parent=CLSSLR00000535905;gbkey=exon;locus_tag=egapxtmp_014380;model_evidence=Supporting evidence includes similarity to: 1 Protein;pseudo=true)	NA	-188	ID=CLSSLE00000535906;Parent=CLSSLR00000535905;gbkey=exon;locus_tag=egapxtmp_014380;model_evidence=Supporting evidence includes similarity to: 1 Protein;pseudo=true
10522	chr2	629917284	629917683	+	0	NA	Intergenic	NA	2160	ID=CLSSLE00000367768;Parent=CLSSLM00000367756;Dbxref=NCBIOrtholog:10933;gbkey=mRNA;gene=MORF4L1;locus_tag=egapxtmp_011455;orig_protein_id=gnl|WGS:ZZZZ|egapxtmp_011455-P2;orig_transcript_id=gnl|WGS:ZZZZ|egapxtmp_011455-R2;product=mortality factor 4 like 1%2C transcript variant X2
14237	chr3	629922150	629922549	+	0	NA	promoter-TSS (ID=CLSSLE00000535908;Parent=CLSSLR00000535905;gbkey=exon;locus_tag=egapxtmp_014380;model_evidence=Supporting evidence includes similarity to: 1 Protein;pseudo=true)	NA	-167	ID=CLSSLE00000535908;Parent=CLSSLR00000535905;gbkey=exon;locus_tag=egapxtmp_014380;model_evidence=Supporting evidence includes similarity to: 1 Protein;pseudo=true
9380	chr2	629923407	629923806	+	0	NA	Intergenic	NA	1437	ID=CLSSLE00000367738;Parent=CLSSLM00000367725;Dbxref=NCBIOrtholog:10933;gbkey=mRNA;gene=MORF4L1;locus_tag=egapxtmp_011455;orig_protein_id=gnl|WGS:ZZZZ|egapxtmp_011455-P1;orig_transcript_id=gnl|WGS:ZZZZ|egapxtmp_011455-R1;product=mortality factor 4 like 1%2C transcript variant X1
9660	chr2	629928848	629929247	+	0	NA	TTS (ID=CLSSLE00000367770;Parent=CLSSLM00000367756;Dbxref=NCBIOrtholog:10933;gbkey=mRNA;gene=MORF4L1;locus_tag=egapxtmp_011455;orig_protein_id=gnl|WGS:ZZZZ|egapxtmp_011455-P2;orig_transcript_id=gnl|WGS:ZZZZ|egapxtmp_011455-R2;product=mortality factor 4 like 1%2C transcript variant X2)	NA	1036	ID=CLSSLE00000367770;Parent=CLSSLM00000367756;Dbxref=NCBIOrtholog:10933;gbkey=mRNA;gene=MORF4L1;locus_tag=egapxtmp_011455;orig_protein_id=gnl|WGS:ZZZZ|egapxtmp_011455-P2;orig_transcript_id=gnl|WGS:ZZZZ|egapxtmp_011455-R2;product=mortality factor 4 like 1%2C transcript variant X2
13933	chr3	629937261	629937660	+	0	NA	exon (ID=CLSSLE00000516579;Parent=CLSSLM00000516578, exon 1 of 1)	NA	486	ID=CLSSLE00000516579;Parent=CLSSLM00000516578
9362	chr2	629944434	629944833	+	0	NA	Intergenic	NA	-14550	ID=CLSSLE00000367800;Parent=CLSSLM00000367787;Dbxref=NCBIOrtholog:10933;gbkey=mRNA;gene=MORF4L1;locus_tag=egapxtmp_011455;orig_protein_id=gnl|WGS:ZZZZ|egapxtmp_011455-P3;orig_transcript_id=gnl|WGS:ZZZZ|egapxtmp_011455-R3;product=mortality factor 4 like 1%2C transcript variant X3
12404	chr3	629974277	629974676	+	0	NA	promoter-TSS (ID=CLSSLE00000516591;Parent=CLSSLM00000516588;Dbxref=NCBIOrtholog:388588;gbkey=mRNA;gene=SMIM1;locus_tag=egapxtmp_015693;orig_protein_id=gnl|WGS:ZZZZ|egapxtmp_015693-P1;orig_transcript_id=gnl|WGS:ZZZZ|egapxtmp_015693-R1;product=small integral membrane protein 1 (Vel blood group))	NA	-50	ID=CLSSLE00000516591;Parent=CLSSLM00000516588;Dbxref=NCBIOrtholog:388588;gbkey=mRNA;gene=SMIM1;locus_tag=egapxtmp_015693;orig_protein_id=gnl|WGS:ZZZZ|egapxtmp_015693-P1;orig_transcript_id=gnl|WGS:ZZZZ|egapxtmp_015693-R1;product=small integral membrane protein 1 (Vel blood group)
7739	chr2	630011864	630012263	+	0	NA	promoter-TSS (ID=CLSSLE00000367854;Parent=CLSSLM00000367852;Dbxref=NCBIOrtholog:11173;gbkey=mRNA;gene=ADAMTS7;locus_tag=egapxtmp_008067;orig_protein_id=gnl|WGS:ZZZZ|egapxtmp_008067-P1;orig_transcript_id=gnl|WGS:ZZZZ|egapxtmp_008067-R1;product=ADAM metallopeptidase with thrombospondin type 1 motif 7)	NA	70	ID=CLSSLE00000367853;Parent=CLSSLM00000367852;Dbxref=NCBIOrtholog:11173;gbkey=mRNA;gene=ADAMTS7;locus_tag=egapxtmp_008067;orig_protein_id=gnl|WGS:ZZZZ|egapxtmp_008067-P1;orig_transcript_id=gnl|WGS:ZZZZ|egapxtmp_008067-R1;product=ADAM metallopeptidase with thrombospondin type 1 motif 7
12988	chr3	630131919	630132318	+	0	NA	TTS (ID=CLSSLE00000516634;Parent=CLSSLM00000516622;Dbxref=NCBIOrtholog:7161;gbkey=mRNA;gene=TP73;locus_tag=egapxtmp_011943;orig_protein_id=gnl|WGS:ZZZZ|egapxtmp_011943-P3;orig_transcript_id=gnl|WGS:ZZZZ|egapxtmp_011943-R3;product=tumor protein p73%2C transcript variant X3)	NA	694	ID=CLSSLE00000516733;Parent=CLSSLM00000516721;Dbxref=NCBIOrtholog:7161;gbkey=mRNA;gene=TP73;locus_tag=egapxtmp_011943;orig_protein_id=gnl|WGS:ZZZZ|egapxtmp_011943-P1;orig_transcript_id=gnl|WGS:ZZZZ|egapxtmp_011943-R1;product=tumor protein p73%2C transcript variant X1
9235	chr2	630213921	630214320	+	0	NA	Intergenic	NA	-1351	ID=CLSSLE00000367917;Parent=CLSSLM00000367910;Dbxref=NCBIOrtholog:23102;gbkey=mRNA;gene=TBC1D2B;locus_tag=egapxtmp_008400;orig_protein_id=gnl|WGS:ZZZZ|egapxtmp_008400-P1;orig_transcript_id=gnl|WGS:ZZZZ|egapxtmp_008400-R1;product=TBC1 domain family member 2B
12444	chr3	630214716	630215115	+	0	NA	Intergenic	NA	11349	ID=CLSSLE00000516637;Parent=CLSSLM00000516622;Dbxref=NCBIOrtholog:7161;gbkey=mRNA;gene=TP73;locus_tag=egapxtmp_011943;orig_protein_id=gnl|WGS:ZZZZ|egapxtmp_011943-P3;orig_transcript_id=gnl|WGS:ZZZZ|egapxtmp_011943-R3;product=tumor protein p73%2C transcript variant X3
12570	chr3	630226196	630226595	+	0	NA	promoter-TSS (ID=CLSSLE00000516637;Parent=CLSSLM00000516622;Dbxref=NCBIOrtholog:7161;gbkey=mRNA;gene=TP73;locus_tag=egapxtmp_011943;orig_protein_id=gnl|WGS:ZZZZ|egapxtmp_011943-P3;orig_transcript_id=gnl|WGS:ZZZZ|egapxtmp_011943-R3;product=tumor protein p73%2C transcript variant X3)	NA	-131	ID=CLSSLE00000516637;Parent=CLSSLM00000516622;Dbxref=NCBIOrtholog:7161;gbkey=mRNA;gene=TP73;locus_tag=egapxtmp_011943;orig_protein_id=gnl|WGS:ZZZZ|egapxtmp_011943-P3;orig_transcript_id=gnl|WGS:ZZZZ|egapxtmp_011943-R3;product=tumor protein p73%2C transcript variant X3
13259	chr3	630254323	630254722	+	0	NA	Intergenic	NA	5396	ID=CLSSLE00000516703;Parent=CLSSLM00000516688;Dbxref=NCBIOrtholog:7161;gbkey=mRNA;gene=TP73;locus_tag=egapxtmp_011943;orig_protein_id=gnl|WGS:ZZZZ|egapxtmp_011943-P4;orig_transcript_id=gnl|WGS:ZZZZ|egapxtmp_011943-R4;product=tumor protein p73%2C transcript variant X4
12400	chr3	630262893	630263292	+	0	NA	Intergenic	NA	2378	ID=CLSSLE00000516787;Parent=CLSSLM00000516786;Dbxref=NCBIOrtholog:49856;gbkey=mRNA;gene=WRAP73;locus_tag=egapxtmp_011944;orig_protein_id=gnl|WGS:ZZZZ|egapxtmp_011944-P1;orig_transcript_id=gnl|WGS:ZZZZ|egapxtmp_011944-R1;product=WD repeat containing%2C antisense to TP73%2C transcript variant X1
8978	chr2	630265590	630265989	+	0	NA	TTS (ID=CLSSLE00000367923;Parent=CLSSLM00000367910;Dbxref=NCBIOrtholog:23102;gbkey=mRNA;gene=TBC1D2B;locus_tag=egapxtmp_008400;orig_protein_id=gnl|WGS:ZZZZ|egapxtmp_008400-P1;orig_transcript_id=gnl|WGS:ZZZZ|egapxtmp_008400-R1;product=TBC1 domain family member 2B)	NA	505	ID=CLSSLE00000367923;Parent=CLSSLM00000367910;Dbxref=NCBIOrtholog:23102;gbkey=mRNA;gene=TBC1D2B;locus_tag=egapxtmp_008400;orig_protein_id=gnl|WGS:ZZZZ|egapxtmp_008400-P1;orig_transcript_id=gnl|WGS:ZZZZ|egapxtmp_008400-R1;product=TBC1 domain family member 2B
12499	chr3	630319437	630319836	+	0	NA	promoter-TSS (ID=CLSSLE00000516822;Parent=CLSSLM00000516813;Dbxref=NCBIOrtholog:49856;gbkey=mRNA;gene=WRAP73;locus_tag=egapxtmp_011944;orig_protein_id=gnl|WGS:ZZZZ|egapxtmp_011944-P2;orig_transcript_id=gnl|WGS:ZZZZ|egapxtmp_011944-R2;product=WD repeat containing%2C antisense to TP73%2C transcript variant X2)	NA	91	ID=CLSSLE00000516794;Parent=CLSSLM00000516786;Dbxref=NCBIOrtholog:49856;gbkey=mRNA;gene=WRAP73;locus_tag=egapxtmp_011944;orig_protein_id=gnl|WGS:ZZZZ|egapxtmp_011944-P1;orig_transcript_id=gnl|WGS:ZZZZ|egapxtmp_011944-R1;product=WD repeat containing%2C antisense to TP73%2C transcript variant X1
8188	chr2	630322380	630322779	+	0	NA	Intergenic	NA	2406	ID=CLSSLE00000367959;Parent=CLSSLM00000367954;Dbxref=NCBIOrtholog:10518;gbkey=mRNA;gene=CIB2;locus_tag=egapxtmp_009661;orig_protein_id=gnl|WGS:ZZZZ|egapxtmp_009661-P1;orig_transcript_id=gnl|WGS:ZZZZ|egapxtmp_009661-R1;product=calcium and integrin binding family member 2%2C transcript variant X1
13882	chr3	630331221	630331620	+	0	NA	TTS (ID=CLSSLE00000516848;Parent=CLSSLM00000516843;Dbxref=NCBIOrtholog:127262;gbkey=mRNA;gene=TPRG1L;locus_tag=egapxtmp_012475;orig_protein_id=gnl|WGS:ZZZZ|egapxtmp_012475-P1;orig_transcript_id=gnl|WGS:ZZZZ|egapxtmp_012475-R1;product=tumor protein p63 regulated 1 like)	NA	543	ID=CLSSLE00000516848;Parent=CLSSLM00000516843;Dbxref=NCBIOrtholog:127262;gbkey=mRNA;gene=TPRG1L;locus_tag=egapxtmp_012475;orig_protein_id=gnl|WGS:ZZZZ|egapxtmp_012475-P1;orig_transcript_id=gnl|WGS:ZZZZ|egapxtmp_012475-R1;product=tumor protein p63 regulated 1 like
7853	chr2	630335105	630335504	+	0	NA	promoter-TSS (ID=CLSSLE00000367972;Parent=CLSSLM00000367968;Dbxref=NCBIOrtholog:10518;gbkey=mRNA;gene=CIB2;locus_tag=egapxtmp_009661;orig_protein_id=gnl|WGS:ZZZZ|egapxtmp_009661-P2;orig_transcript_id=gnl|WGS:ZZZZ|egapxtmp_009661-R2;product=calcium and integrin binding family member 2%2C transcript variant X2)	NA	-34	ID=CLSSLE00000367972;Parent=CLSSLM00000367968;Dbxref=NCBIOrtholog:10518;gbkey=mRNA;gene=CIB2;locus_tag=egapxtmp_009661;orig_protein_id=gnl|WGS:ZZZZ|egapxtmp_009661-P2;orig_transcript_id=gnl|WGS:ZZZZ|egapxtmp_009661-R2;product=calcium and integrin binding family member 2%2C transcript variant X2
9558	chr2	630346159	630346558	+	0	NA	TTS (ID=CLSSLE00000367980;Parent=CLSSLM00000367979;Dbxref=NCBIOrtholog:3419;gbkey=mRNA;gene=IDH3A;locus_tag=egapxtmp_009110;orig_protein_id=gnl|WGS:ZZZZ|egapxtmp_009110-P1;orig_transcript_id=gnl|WGS:ZZZZ|egapxtmp_009110-R1;product=isocitrate dehydrogenase (NAD(+)) 3 catalytic subunit alpha%2C transcript variant X1)	NA	741	ID=CLSSLE00000367980;Parent=CLSSLM00000367979;Dbxref=NCBIOrtholog:3419;gbkey=mRNA;gene=IDH3A;locus_tag=egapxtmp_009110;orig_protein_id=gnl|WGS:ZZZZ|egapxtmp_009110-P1;orig_transcript_id=gnl|WGS:ZZZZ|egapxtmp_009110-R1;product=isocitrate dehydrogenase (NAD(+)) 3 catalytic subunit alpha%2C transcript variant X1
12729	chr3	630361398	630361797	+	0	NA	promoter-TSS (ID=CLSSLE00000516862;Parent=CLSSLL00000516861)	NA	-136	ID=CLSSLE00000516862;Parent=CLSSLL00000516861
7722	chr2	630506185	630506584	+	0	NA	promoter-TSS (ID=CLSSLE00000368072;Parent=CLSSLM00000368070;Dbxref=NCBIOrtholog:55466;gbkey=mRNA;gene=DNAJA4;locus_tag=egapxtmp_009093;orig_protein_id=gnl|WGS:ZZZZ|egapxtmp_009093-P1;orig_transcript_id=gnl|WGS:ZZZZ|egapxtmp_009093-R1;product=DnaJ heat shock protein family (Hsp40) member A4%2C transcript variant X1)	NA	-132	ID=CLSSLE00000368072;Parent=CLSSLM00000368070;Dbxref=NCBIOrtholog:55466;gbkey=mRNA;gene=DNAJA4;locus_tag=egapxtmp_009093;orig_protein_id=gnl|WGS:ZZZZ|egapxtmp_009093-P1;orig_transcript_id=gnl|WGS:ZZZZ|egapxtmp_009093-R1;product=DnaJ heat shock protein family (Hsp40) member A4%2C transcript variant X1
9585	chr2	630545092	630545491	+	0	NA	promoter-TSS (ID=CLSSLE00000368151;Parent=CLSSLM00000368141;Dbxref=NCBIOrtholog:80349;gbkey=mRNA;gene=SKIC8;locus_tag=egapxtmp_010277;orig_protein_id=gnl|WGS:ZZZZ|egapxtmp_010277-P3;orig_transcript_id=gnl|WGS:ZZZZ|egapxtmp_010277-R3;product=SKI8 subunit of superkiller complex%2C transcript variant X3)	NA	123	ID=CLSSLE00000368152;Parent=CLSSLM00000368141;Dbxref=NCBIOrtholog:80349;gbkey=mRNA;gene=SKIC8;locus_tag=egapxtmp_010277;orig_protein_id=gnl|WGS:ZZZZ|egapxtmp_010277-P3;orig_transcript_id=gnl|WGS:ZZZZ|egapxtmp_010277-R3;product=SKI8 subunit of superkiller complex%2C transcript variant X3
7916	chr2	630593292	630593691	+	0	NA	promoter-TSS (ID=CLSSLE00000368202;Parent=CLSSLM00000368201;Dbxref=NCBIOrtholog:1381;gbkey=mRNA;gene=CRABP1;locus_tag=egapxtmp_010307;orig_protein_id=gnl|WGS:ZZZZ|egapxtmp_010307-P2;orig_transcript_id=gnl|WGS:ZZZZ|egapxtmp_010307-R2;product=cellular retinoic acid binding protein 1%2C transcript variant X2)	NA	-903	ID=CLSSLE00000368193;Parent=CLSSLM00000368192;Dbxref=NCBIOrtholog:1381;gbkey=mRNA;gene=CRABP1;locus_tag=egapxtmp_010307;orig_protein_id=gnl|WGS:ZZZZ|egapxtmp_010307-P1;orig_transcript_id=gnl|WGS:ZZZZ|egapxtmp_010307-R1;product=cellular retinoic acid binding protein 1%2C transcript variant X1
12340	chr3	630598323	630598722	+	0	NA	exon (ID=CLSSLE00000516951;Parent=CLSSLL00000516949, exon 1 of 1)	NA	362	ID=CLSSLE00000516951;Parent=CLSSLL00000516949
9792	chr2	630687069	630687468	+	0	NA	TTS (ID=CLSSLE00000368210;Parent=CLSSLM00000368209;Dbxref=NCBIOrtholog:3658;gbkey=mRNA;gene=IREB2;locus_tag=egapxtmp_010663;orig_protein_id=gnl|WGS:ZZZZ|egapxtmp_010663-P1;orig_transcript_id=gnl|WGS:ZZZZ|egapxtmp_010663-R1;product=iron responsive element binding protein 2)	NA	599	ID=CLSSLE00000368210;Parent=CLSSLM00000368209;Dbxref=NCBIOrtholog:3658;gbkey=mRNA;gene=IREB2;locus_tag=egapxtmp_010663;orig_protein_id=gnl|WGS:ZZZZ|egapxtmp_010663-P1;orig_transcript_id=gnl|WGS:ZZZZ|egapxtmp_010663-R1;product=iron responsive element binding protein 2
8633	chr2	630726174	630726573	+	0	NA	promoter-TSS (ID=CLSSLE00000368258;Parent=CLSSLM00000368257;Dbxref=NCBIOrtholog:123688;gbkey=mRNA;gene=HYKK;locus_tag=egapxtmp_011641;orig_protein_id=gnl|WGS:ZZZZ|egapxtmp_011641-P1;orig_transcript_id=gnl|WGS:ZZZZ|egapxtmp_011641-R1;product=hydroxylysine kinase)	NA	-30	ID=CLSSLE00000368258;Parent=CLSSLM00000368257;Dbxref=NCBIOrtholog:123688;gbkey=mRNA;gene=HYKK;locus_tag=egapxtmp_011641;orig_protein_id=gnl|WGS:ZZZZ|egapxtmp_011641-P1;orig_transcript_id=gnl|WGS:ZZZZ|egapxtmp_011641-R1;product=hydroxylysine kinase
10364	chr2	630738495	630738894	+	0	NA	TTS (ID=CLSSLE00000368272;Parent=CLSSLM00000368271;Dbxref=NCBIOrtholog:5685;gbkey=mRNA;gene=PSMA4;locus_tag=egapxtmp_011628;orig_protein_id=gnl|WGS:ZZZZ|egapxtmp_011628-P1;orig_transcript_id=gnl|WGS:ZZZZ|egapxtmp_011628-R1;product=proteasome 20S subunit alpha 4)	NA	262	ID=CLSSLE00000368272;Parent=CLSSLM00000368271;Dbxref=NCBIOrtholog:5685;gbkey=mRNA;gene=PSMA4;locus_tag=egapxtmp_011628;orig_protein_id=gnl|WGS:ZZZZ|egapxtmp_011628-P1;orig_transcript_id=gnl|WGS:ZZZZ|egapxtmp_011628-R1;product=proteasome 20S subunit alpha 4
8071	chr2	630755446	630755845	+	0	NA	Intergenic	NA	10287	ID=CLSSLE00000368280;Parent=CLSSLM00000368271;Dbxref=NCBIOrtholog:5685;gbkey=mRNA;gene=PSMA4;locus_tag=egapxtmp_011628;orig_protein_id=gnl|WGS:ZZZZ|egapxtmp_011628-P1;orig_transcript_id=gnl|WGS:ZZZZ|egapxtmp_011628-R1;product=proteasome 20S subunit alpha 4
13331	chr3	630760191	630760590	+	0	NA	Intergenic	NA	4076	ID=CLSSLE00000516963;Parent=CLSSLM00000516953;Dbxref=NCBIOrtholog:27237;gbkey=mRNA;gene=ARHGEF16;locus_tag=egapxtmp_012710;orig_protein_id=gnl|WGS:ZZZZ|egapxtmp_012710-P1;orig_transcript_id=gnl|WGS:ZZZZ|egapxtmp_012710-R1;product=Rho guanine nucleotide exchange factor 16
12402	chr3	630794475	630794874	+	0	NA	Intergenic	NA	-14953	ID=CLSSLE00000516967;Parent=CLSSLM00000516953;Dbxref=NCBIOrtholog:27237;gbkey=mRNA;gene=ARHGEF16;locus_tag=egapxtmp_012710;orig_protein_id=gnl|WGS:ZZZZ|egapxtmp_012710-P1;orig_transcript_id=gnl|WGS:ZZZZ|egapxtmp_012710-R1;product=Rho guanine nucleotide exchange factor 16
12642	chr3	630948063	630948462	+	0	NA	Intergenic	NA	-28684	ID=CLSSLE00000516999;Parent=CLSSLM00000516983;Dbxref=NCBIOrtholog:63976;Note=The sequence of the model RefSeq transcript was modified relative to this genomic sequence to represent the inferred CDS: deleted 2 bases in 2 codons;exception=low-quality sequence region;gbkey=mRNA;gene=PRDM16;locus_tag=egapxtmp_012933;orig_protein_id=gnl|WGS:ZZZZ|egapxtmp_012933-P1;orig_transcript_id=gnl|WGS:ZZZZ|egapxtmp_012933-R1;product=PR/SET domain 16
9124	chr2	630949486	630949885	+	0	NA	TTS (ID=CLSSLE00000368329;Parent=CLSSLM00000368328;Dbxref=NCBIOrtholog:92912;gbkey=mRNA;gene=UBE2Q2;locus_tag=egapxtmp_010902;orig_protein_id=gnl|WGS:ZZZZ|egapxtmp_010902-P1;orig_transcript_id=gnl|WGS:ZZZZ|egapxtmp_010902-R1;product=ubiquitin conjugating enzyme E2 Q2)	NA	521	ID=CLSSLE00000368329;Parent=CLSSLM00000368328;Dbxref=NCBIOrtholog:92912;gbkey=mRNA;gene=UBE2Q2;locus_tag=egapxtmp_010902;orig_protein_id=gnl|WGS:ZZZZ|egapxtmp_010902-P1;orig_transcript_id=gnl|WGS:ZZZZ|egapxtmp_010902-R1;product=ubiquitin conjugating enzyme E2 Q2
13208	chr3	630954743	630955142	+	0	NA	Intergenic	NA	-35364	ID=CLSSLE00000516999;Parent=CLSSLM00000516983;Dbxref=NCBIOrtholog:63976;Note=The sequence of the model RefSeq transcript was modified relative to this genomic sequence to represent the inferred CDS: deleted 2 bases in 2 codons;exception=low-quality sequence region;gbkey=mRNA;gene=PRDM16;locus_tag=egapxtmp_012933;orig_protein_id=gnl|WGS:ZZZZ|egapxtmp_012933-P1;orig_transcript_id=gnl|WGS:ZZZZ|egapxtmp_012933-R1;product=PR/SET domain 16
13838	chr3	630996059	630996458	+	0	NA	Intergenic	NA	-76680	ID=CLSSLE00000516999;Parent=CLSSLM00000516983;Dbxref=NCBIOrtholog:63976;Note=The sequence of the model RefSeq transcript was modified relative to this genomic sequence to represent the inferred CDS: deleted 2 bases in 2 codons;exception=low-quality sequence region;gbkey=mRNA;gene=PRDM16;locus_tag=egapxtmp_012933;orig_protein_id=gnl|WGS:ZZZZ|egapxtmp_012933-P1;orig_transcript_id=gnl|WGS:ZZZZ|egapxtmp_012933-R1;product=PR/SET domain 16
9271	chr2	631024229	631024628	+	0	NA	TTS (ID=CLSSLE00000368358;Parent=CLSSLM00000368357;Dbxref=NCBIOrtholog:26263;gbkey=mRNA;gene=FBXO22;locus_tag=egapxtmp_008457;orig_protein_id=gnl|WGS:ZZZZ|egapxtmp_008457-P1;orig_transcript_id=gnl|WGS:ZZZZ|egapxtmp_008457-R1;product=F-box protein 22)	NA	240	ID=CLSSLE00000368358;Parent=CLSSLM00000368357;Dbxref=NCBIOrtholog:26263;gbkey=mRNA;gene=FBXO22;locus_tag=egapxtmp_008457;orig_protein_id=gnl|WGS:ZZZZ|egapxtmp_008457-P1;orig_transcript_id=gnl|WGS:ZZZZ|egapxtmp_008457-R1;product=F-box protein 22
12723	chr3	631085346	631085745	+	0	NA	Intergenic	NA	13608	ID=CLSSLE00000517024;Parent=CLSSLM00000517023
13217	chr3	631175999	631176398	+	0	NA	Intergenic	NA	-47624	ID=CLSSLE00000517000;Parent=CLSSLM00000516983;Dbxref=NCBIOrtholog:63976;Note=The sequence of the model RefSeq transcript was modified relative to this genomic sequence to represent the inferred CDS: deleted 2 bases in 2 codons;exception=low-quality sequence region;gbkey=mRNA;gene=PRDM16;locus_tag=egapxtmp_012933;orig_protein_id=gnl|WGS:ZZZZ|egapxtmp_012933-P1;orig_transcript_id=gnl|WGS:ZZZZ|egapxtmp_012933-R1;product=PR/SET domain 16
9359	chr2	631286992	631287391	+	0	NA	Intergenic	NA	-1299	ID=CLSSLE00000368396;Parent=CLSSLM00000368387;Dbxref=NCBIOrtholog:123591;gbkey=mRNA;gene=TMEM266;locus_tag=egapxtmp_008070;orig_protein_id=gnl|WGS:ZZZZ|egapxtmp_008070-P1;orig_transcript_id=gnl|WGS:ZZZZ|egapxtmp_008070-R1;product=transmembrane protein 266
13103	chr3	631342821	631343220	+	0	NA	Intergenic	NA	61806	ID=CLSSLE00000517028;Parent=CLSSLM00000517027
9413	chr2	631377486	631377885	+	0	NA	TTS (ID=CLSSLE00000368421;Parent=CLSSLM00000368409;Dbxref=NCBIOrtholog:2108;gbkey=mRNA;gene=ETFA;locus_tag=egapxtmp_011166;orig_protein_id=gnl|WGS:ZZZZ|egapxtmp_011166-P1;orig_transcript_id=gnl|WGS:ZZZZ|egapxtmp_011166-R1;product=electron transfer flavoprotein subunit alpha)	NA	765	ID=CLSSLE00000368421;Parent=CLSSLM00000368409;Dbxref=NCBIOrtholog:2108;gbkey=mRNA;gene=ETFA;locus_tag=egapxtmp_011166;orig_protein_id=gnl|WGS:ZZZZ|egapxtmp_011166-P1;orig_transcript_id=gnl|WGS:ZZZZ|egapxtmp_011166-R1;product=electron transfer flavoprotein subunit alpha
9853	chr2	631412545	631412944	+	0	NA	Intergenic	NA	-21045	ID=CLSSLE00000368438;Parent=CLSSLM00000368437;Dbxref=NCBIOrtholog:64843;gbkey=mRNA;gene=ISL2;locus_tag=egapxtmp_011016;orig_protein_id=gnl|WGS:ZZZZ|egapxtmp_011016-P2;orig_transcript_id=gnl|WGS:ZZZZ|egapxtmp_011016-R2;product=ISL LIM homeobox 2%2C transcript variant X2
8799	chr2	631423474	631423873	+	0	NA	Intergenic	NA	-10116	ID=CLSSLE00000368438;Parent=CLSSLM00000368437;Dbxref=NCBIOrtholog:64843;gbkey=mRNA;gene=ISL2;locus_tag=egapxtmp_011016;orig_protein_id=gnl|WGS:ZZZZ|egapxtmp_011016-P2;orig_transcript_id=gnl|WGS:ZZZZ|egapxtmp_011016-R2;product=ISL LIM homeobox 2%2C transcript variant X2
12182	chr3	631430453	631430852	+	0	NA	Intergenic	NA	1697	ID=CLSSLE00000517002;Parent=CLSSLM00000516983;Dbxref=NCBIOrtholog:63976;Note=The sequence of the model RefSeq transcript was modified relative to this genomic sequence to represent the inferred CDS: deleted 2 bases in 2 codons;exception=low-quality sequence region;gbkey=mRNA;gene=PRDM16;locus_tag=egapxtmp_012933;orig_protein_id=gnl|WGS:ZZZZ|egapxtmp_012933-P1;orig_transcript_id=gnl|WGS:ZZZZ|egapxtmp_012933-R1;product=PR/SET domain 16
10433	chr2	631433963	631434362	+	0	NA	promoter-TSS (ID=CLSSLE00000368454;Parent=CLSSLM00000368452;Dbxref=NCBIOrtholog:64843;gbkey=mRNA;gene=ISL2;locus_tag=egapxtmp_011016;orig_protein_id=gnl|WGS:ZZZZ|egapxtmp_011016-P1;orig_transcript_id=gnl|WGS:ZZZZ|egapxtmp_011016-R1;product=ISL LIM homeobox 2%2C transcript variant X1)	NA	352	ID=CLSSLE00000368453;Parent=CLSSLM00000368452;Dbxref=NCBIOrtholog:64843;gbkey=mRNA;gene=ISL2;locus_tag=egapxtmp_011016;orig_protein_id=gnl|WGS:ZZZZ|egapxtmp_011016-P1;orig_transcript_id=gnl|WGS:ZZZZ|egapxtmp_011016-R1;product=ISL LIM homeobox 2%2C transcript variant X1
7920	chr2	631442236	631442635	+	0	NA	Intergenic	NA	2817	ID=CLSSLE00000368443;Parent=CLSSLM00000368437;Dbxref=NCBIOrtholog:64843;gbkey=mRNA;gene=ISL2;locus_tag=egapxtmp_011016;orig_protein_id=gnl|WGS:ZZZZ|egapxtmp_011016-P2;orig_transcript_id=gnl|WGS:ZZZZ|egapxtmp_011016-R2;product=ISL LIM homeobox 2%2C transcript variant X2
12472	chr3	631443038	631443437	+	0	NA	Intergenic	NA	-10888	ID=CLSSLE00000517002;Parent=CLSSLM00000516983;Dbxref=NCBIOrtholog:63976;Note=The sequence of the model RefSeq transcript was modified relative to this genomic sequence to represent the inferred CDS: deleted 2 bases in 2 codons;exception=low-quality sequence region;gbkey=mRNA;gene=PRDM16;locus_tag=egapxtmp_012933;orig_protein_id=gnl|WGS:ZZZZ|egapxtmp_012933-P1;orig_transcript_id=gnl|WGS:ZZZZ|egapxtmp_012933-R1;product=PR/SET domain 16
12834	chr3	631527338	631527737	+	0	NA	Intergenic	NA	-40453	ID=CLSSLE00000517041;Parent=CLSSLM00000517040;gbkey=mRNA;locus_tag=egapxtmp_015150;orig_protein_id=gnl|WGS:ZZZZ|egapxtmp_015150-P1;orig_transcript_id=gnl|WGS:ZZZZ|egapxtmp_015150-R1;product=actin-like
9584	chr2	631554049	631554448	+	0	NA	Intergenic	NA	-7354	ID=CLSSLE00000368476;Parent=CLSSLM00000368468;Dbxref=NCBIOrtholog:49855;gbkey=mRNA;gene=SCAPER;locus_tag=egapxtmp_007334;orig_protein_id=gnl|WGS:ZZZZ|egapxtmp_007334-P1;orig_transcript_id=gnl|WGS:ZZZZ|egapxtmp_007334-R1;product=S-phase cyclin A associated protein in the ER%2C transcript variant X1
3251	chr1	631613489	631613888	+	0	NA	Intergenic	NA	-1308	ID=CLSSLE00000171559;Parent=CLSSLM00000171558;Dbxref=NCBIOrtholog:342357;gbkey=mRNA;gene=ZKSCAN2;locus_tag=egapxtmp_017610;orig_protein_id=gnl|WGS:ZZZZ|egapxtmp_017610-P1;orig_transcript_id=gnl|WGS:ZZZZ|egapxtmp_017610-R1;product=zinc finger with KRAB and SCAN domains 2
3507	chr1	631681310	631681709	+	0	NA	Intergenic	NA	4079	ID=CLSSLE00000171582;Parent=CLSSLM00000171580;Dbxref=NCBIOrtholog:100131017;gbkey=mRNA;gene=ZNF316;locus_tag=egapxtmp_017617;orig_protein_id=gnl|WGS:ZZZZ|egapxtmp_017617-P1;orig_transcript_id=gnl|WGS:ZZZZ|egapxtmp_017617-R1;product=zinc finger protein 316
4689	chr1	631694517	631694916	+	0	NA	TTS (ID=CLSSLE00000171586;Parent=CLSSLM00000171580;Dbxref=NCBIOrtholog:100131017;gbkey=mRNA;gene=ZNF316;locus_tag=egapxtmp_017617;orig_protein_id=gnl|WGS:ZZZZ|egapxtmp_017617-P1;orig_transcript_id=gnl|WGS:ZZZZ|egapxtmp_017617-R1;product=zinc finger protein 316)	NA	688	ID=CLSSLE00000171586;Parent=CLSSLM00000171580;Dbxref=NCBIOrtholog:100131017;gbkey=mRNA;gene=ZNF316;locus_tag=egapxtmp_017617;orig_protein_id=gnl|WGS:ZZZZ|egapxtmp_017617-P1;orig_transcript_id=gnl|WGS:ZZZZ|egapxtmp_017617-R1;product=zinc finger protein 316
3596	chr1	631727575	631727974	+	0	NA	Intergenic	NA	19265	ID=CLSSLE00000171597;Parent=CLSSLM00000171596;Dbxref=NCBIOrtholog:54753;gbkey=mRNA;gene=ZNF853;locus_tag=egapxtmp_017626;orig_protein_id=gnl|WGS:ZZZZ|egapxtmp_017626-P1;orig_transcript_id=gnl|WGS:ZZZZ|egapxtmp_017626-R1;product=zinc finger protein 853
3834	chr1	631755090	631755489	+	0	NA	Intergenic	NA	-5082	ID=CLSSLE00000171598;Parent=CLSSLM00000171596;Dbxref=NCBIOrtholog:54753;gbkey=mRNA;gene=ZNF853;locus_tag=egapxtmp_017626;orig_protein_id=gnl|WGS:ZZZZ|egapxtmp_017626-P1;orig_transcript_id=gnl|WGS:ZZZZ|egapxtmp_017626-R1;product=zinc finger protein 853
12653	chr3	631779725	631780124	+	0	NA	Intergenic	NA	-167797	ID=CLSSLE00000517045;Parent=CLSSLM00000517044;Dbxref=NCBIOrtholog:100287898;gbkey=mRNA;gene=TTC34;locus_tag=egapxtmp_014386;orig_protein_id=gnl|WGS:ZZZZ|egapxtmp_014386-P1;orig_transcript_id=gnl|WGS:ZZZZ|egapxtmp_014386-R1;product=tetratricopeptide repeat domain 34
9583	chr2	631817745	631818144	+	0	NA	Intergenic	NA	-34892	ID=CLSSLE00000368555;Parent=CLSSLM00000368527;Dbxref=NCBIOrtholog:49855;gbkey=mRNA;gene=SCAPER;locus_tag=egapxtmp_007334;orig_protein_id=gnl|WGS:ZZZZ|egapxtmp_007334-P2;orig_transcript_id=gnl|WGS:ZZZZ|egapxtmp_007334-R2;product=S-phase cyclin A associated protein in the ER%2C transcript variant X2
5117	chr1	631830628	631831027	+	0	NA	promoter-TSS (ID=CLSSLE00000171606;Parent=CLSSLM00000171602;Dbxref=NCBIOrtholog:65265;gbkey=mRNA;locus_tag=egapxtmp_017645;orig_protein_id=gnl|WGS:ZZZZ|egapxtmp_017645-P1;orig_transcript_id=gnl|WGS:ZZZZ|egapxtmp_017645-R1;product=UPF0488 protein C8orf33 homolog)	NA	100	ID=CLSSLE00000171606;Parent=CLSSLM00000171602;Dbxref=NCBIOrtholog:65265;gbkey=mRNA;locus_tag=egapxtmp_017645;orig_protein_id=gnl|WGS:ZZZZ|egapxtmp_017645-P1;orig_transcript_id=gnl|WGS:ZZZZ|egapxtmp_017645-R1;product=UPF0488 protein C8orf33 homolog
8996	chr2	631836635	631837034	+	0	NA	Intergenic	NA	-26683	ID=CLSSLE00000368588;Parent=CLSSLM00000368587;Dbxref=NCBIOrtholog:5955;Note=The sequence of the model RefSeq transcript was modified relative to this genomic sequence to represent the inferred CDS: deleted 2 bases in 2 codons;exception=low-quality sequence region;gbkey=mRNA;gene=RCN2;locus_tag=egapxtmp_011581;orig_protein_id=gnl|WGS:ZZZZ|egapxtmp_011581-P1;orig_transcript_id=gnl|WGS:ZZZZ|egapxtmp_011581-R1;product=reticulocalbin 2
2669	chr1	631841217	631841616	+	0	NA	TTS (ID=CLSSLE00000171624;Parent=CLSSLM00000171613;Dbxref=NCBIOrtholog:51005;gbkey=mRNA;gene=AMDHD2;locus_tag=egapxtmp_000851;orig_protein_id=gnl|WGS:ZZZZ|egapxtmp_000851-P1;orig_transcript_id=gnl|WGS:ZZZZ|egapxtmp_000851-R1;product=amidohydrolase domain containing 2%2C transcript variant X1)	NA	339	ID=CLSSLE00000171649;Parent=CLSSLM00000171638;Dbxref=NCBIOrtholog:51005;gbkey=mRNA;gene=AMDHD2;locus_tag=egapxtmp_000851;orig_protein_id=gnl|WGS:ZZZZ|egapxtmp_000851-P2;orig_transcript_id=gnl|WGS:ZZZZ|egapxtmp_000851-R2;product=amidohydrolase domain containing 2%2C transcript variant X2
3657	chr1	631852024	631852423	+	0	NA	promoter-TSS (ID=CLSSLE00000171667;Parent=CLSSLM00000171664;Dbxref=NCBIOrtholog:527;gbkey=mRNA;gene=ATP6V0C;locus_tag=egapxtmp_017753;orig_protein_id=gnl|WGS:ZZZZ|egapxtmp_017753-P1;orig_transcript_id=gnl|WGS:ZZZZ|egapxtmp_017753-R1;product=ATPase H+ transporting V0 subunit c)	NA	-454	ID=CLSSLE00000171667;Parent=CLSSLM00000171664;Dbxref=NCBIOrtholog:527;gbkey=mRNA;gene=ATP6V0C;locus_tag=egapxtmp_017753;orig_protein_id=gnl|WGS:ZZZZ|egapxtmp_017753-P1;orig_transcript_id=gnl|WGS:ZZZZ|egapxtmp_017753-R1;product=ATPase H+ transporting V0 subunit c
8827	chr2	631862934	631863333	+	0	NA	promoter-TSS (ID=CLSSLE00000368590;Parent=CLSSLM00000368587;Dbxref=NCBIOrtholog:5955;Note=The sequence of the model RefSeq transcript was modified relative to this genomic sequence to represent the inferred CDS: deleted 2 bases in 2 codons;exception=low-quality sequence region;gbkey=mRNA;gene=RCN2;locus_tag=egapxtmp_011581;orig_protein_id=gnl|WGS:ZZZZ|egapxtmp_011581-P1;orig_transcript_id=gnl|WGS:ZZZZ|egapxtmp_011581-R1;product=reticulocalbin 2)	NA	-384	ID=CLSSLE00000368588;Parent=CLSSLM00000368587;Dbxref=NCBIOrtholog:5955;Note=The sequence of the model RefSeq transcript was modified relative to this genomic sequence to represent the inferred CDS: deleted 2 bases in 2 codons;exception=low-quality sequence region;gbkey=mRNA;gene=RCN2;locus_tag=egapxtmp_011581;orig_protein_id=gnl|WGS:ZZZZ|egapxtmp_011581-P1;orig_transcript_id=gnl|WGS:ZZZZ|egapxtmp_011581-R1;product=reticulocalbin 2
4099	chr1	631920318	631920717	+	0	NA	Intergenic	NA	5320	ID=CLSSLE00000171684;Parent=CLSSLM00000171674;Dbxref=NCBIOrtholog:57465;gbkey=mRNA;gene=TBC1D24;locus_tag=egapxtmp_017667;orig_protein_id=gnl|WGS:ZZZZ|egapxtmp_017667-P1;orig_transcript_id=gnl|WGS:ZZZZ|egapxtmp_017667-R1;product=TBC1 domain family member 24
7746	chr2	631921988	631922387	+	0	NA	exon (ID=CLSSLE00000368609;Parent=CLSSLM00000368608;Dbxref=NCBIOrtholog:9051;gbkey=mRNA;gene=PSTPIP1;locus_tag=egapxtmp_008071;orig_protein_id=gnl|WGS:ZZZZ|egapxtmp_008071-P1;orig_transcript_id=gnl|WGS:ZZZZ|egapxtmp_008071-R1;product=proline-serine-threonine phosphatase interacting protein 1, exon 1 of 1)	NA	304	ID=CLSSLE00000368609;Parent=CLSSLM00000368608;Dbxref=NCBIOrtholog:9051;gbkey=mRNA;gene=PSTPIP1;locus_tag=egapxtmp_008071;orig_protein_id=gnl|WGS:ZZZZ|egapxtmp_008071-P1;orig_transcript_id=gnl|WGS:ZZZZ|egapxtmp_008071-R1;product=proline-serine-threonine phosphatase interacting protein 1
4385	chr1	631925383	631925782	+	0	NA	TTS (ID=CLSSLE00000171684;Parent=CLSSLM00000171674;Dbxref=NCBIOrtholog:57465;gbkey=mRNA;gene=TBC1D24;locus_tag=egapxtmp_017667;orig_protein_id=gnl|WGS:ZZZZ|egapxtmp_017667-P1;orig_transcript_id=gnl|WGS:ZZZZ|egapxtmp_017667-R1;product=TBC1 domain family member 24)	NA	255	ID=CLSSLE00000171684;Parent=CLSSLM00000171674;Dbxref=NCBIOrtholog:57465;gbkey=mRNA;gene=TBC1D24;locus_tag=egapxtmp_017667;orig_protein_id=gnl|WGS:ZZZZ|egapxtmp_017667-P1;orig_transcript_id=gnl|WGS:ZZZZ|egapxtmp_017667-R1;product=TBC1 domain family member 24
4797	chr1	631936010	631936409	+	0	NA	promoter-TSS (ID=CLSSLE00000171705;Parent=CLSSLM00000171697;Dbxref=NCBIOrtholog:4917;Note=The sequence of the model RefSeq transcript was modified relative to this genomic sequence to represent the inferred CDS: deleted 2 bases in 2 codons;exception=low-quality sequence region;gbkey=mRNA;gene=NTN3;locus_tag=egapxtmp_020483;orig_protein_id=gnl|WGS:ZZZZ|egapxtmp_020483-P1;orig_transcript_id=gnl|WGS:ZZZZ|egapxtmp_020483-R1;product=netrin 3)	NA	-549	ID=CLSSLE00000171705;Parent=CLSSLM00000171697;Dbxref=NCBIOrtholog:4917;Note=The sequence of the model RefSeq transcript was modified relative to this genomic sequence to represent the inferred CDS: deleted 2 bases in 2 codons;exception=low-quality sequence region;gbkey=mRNA;gene=NTN3;locus_tag=egapxtmp_020483;orig_protein_id=gnl|WGS:ZZZZ|egapxtmp_020483-P1;orig_transcript_id=gnl|WGS:ZZZZ|egapxtmp_020483-R1;product=netrin 3
3898	chr1	631954645	631955044	+	0	NA	promoter-TSS (ID=CLSSLE00000171720;Parent=CLSSLM00000171716;Dbxref=NCBIOrtholog:80178;gbkey=mRNA;gene=TEDC2;locus_tag=egapxtmp_017687;orig_protein_id=gnl|WGS:ZZZZ|egapxtmp_017687-P1;orig_transcript_id=gnl|WGS:ZZZZ|egapxtmp_017687-R1;product=tubulin epsilon and delta complex 2)	NA	-327	ID=CLSSLE00000171720;Parent=CLSSLM00000171716;Dbxref=NCBIOrtholog:80178;gbkey=mRNA;gene=TEDC2;locus_tag=egapxtmp_017687;orig_protein_id=gnl|WGS:ZZZZ|egapxtmp_017687-P1;orig_transcript_id=gnl|WGS:ZZZZ|egapxtmp_017687-R1;product=tubulin epsilon and delta complex 2
3559	chr1	631972117	631972516	+	0	NA	TTS (ID=CLSSLE00000171754;Parent=CLSSLM00000171753)	NA	663	ID=CLSSLE00000171754;Parent=CLSSLM00000171753
9483	chr2	631992840	631993239	+	0	NA	TTS (ID=CLSSLE00000368619;Parent=CLSSLM00000368608;Dbxref=NCBIOrtholog:9051;gbkey=mRNA;gene=PSTPIP1;locus_tag=egapxtmp_008071;orig_protein_id=gnl|WGS:ZZZZ|egapxtmp_008071-P1;orig_transcript_id=gnl|WGS:ZZZZ|egapxtmp_008071-R1;product=proline-serine-threonine phosphatase interacting protein 1)	NA	709	ID=CLSSLE00000368619;Parent=CLSSLM00000368608;Dbxref=NCBIOrtholog:9051;gbkey=mRNA;gene=PSTPIP1;locus_tag=egapxtmp_008071;orig_protein_id=gnl|WGS:ZZZZ|egapxtmp_008071-P1;orig_transcript_id=gnl|WGS:ZZZZ|egapxtmp_008071-R1;product=proline-serine-threonine phosphatase interacting protein 1
3943	chr1	631993786	631994185	+	0	NA	Intergenic	NA	19388	ID=CLSSLE00000171758;Parent=CLSSLM00000171757;gbkey=mRNA;locus_tag=egapxtmp_017696;orig_protein_id=gnl|WGS:ZZZZ|egapxtmp_017696-P1;orig_transcript_id=gnl|WGS:ZZZZ|egapxtmp_017696-R1;product=phospholipid-transporting ATPase ABCA3-like
9040	chr2	632023231	632023630	+	0	NA	promoter-TSS (ID=CLSSLE00000368646;Parent=CLSSLM00000368640;Dbxref=NCBIOrtholog:10099;gbkey=mRNA;gene=TSPAN3;locus_tag=egapxtmp_009105;orig_protein_id=gnl|WGS:ZZZZ|egapxtmp_009105-P1;orig_transcript_id=gnl|WGS:ZZZZ|egapxtmp_009105-R1;product=tetraspanin 3)	NA	-435	ID=CLSSLE00000368646;Parent=CLSSLM00000368640;Dbxref=NCBIOrtholog:10099;gbkey=mRNA;gene=TSPAN3;locus_tag=egapxtmp_009105;orig_protein_id=gnl|WGS:ZZZZ|egapxtmp_009105-P1;orig_transcript_id=gnl|WGS:ZZZZ|egapxtmp_009105-R1;product=tetraspanin 3
8848	chr2	632024766	632025165	+	0	NA	Intergenic	NA	-1970	ID=CLSSLE00000368646;Parent=CLSSLM00000368640;Dbxref=NCBIOrtholog:10099;gbkey=mRNA;gene=TSPAN3;locus_tag=egapxtmp_009105;orig_protein_id=gnl|WGS:ZZZZ|egapxtmp_009105-P1;orig_transcript_id=gnl|WGS:ZZZZ|egapxtmp_009105-R1;product=tetraspanin 3
8474	chr2	632032270	632032669	+	0	NA	Intergenic	NA	8841	ID=CLSSLE00000368647;Parent=CLSSLM00000368640;Dbxref=NCBIOrtholog:10099;gbkey=mRNA;gene=TSPAN3;locus_tag=egapxtmp_009105;orig_protein_id=gnl|WGS:ZZZZ|egapxtmp_009105-P1;orig_transcript_id=gnl|WGS:ZZZZ|egapxtmp_009105-R1;product=tetraspanin 3
8956	chr2	632040450	632040849	+	0	NA	TTS (ID=CLSSLE00000368647;Parent=CLSSLM00000368640;Dbxref=NCBIOrtholog:10099;gbkey=mRNA;gene=TSPAN3;locus_tag=egapxtmp_009105;orig_protein_id=gnl|WGS:ZZZZ|egapxtmp_009105-P1;orig_transcript_id=gnl|WGS:ZZZZ|egapxtmp_009105-R1;product=tetraspanin 3)	NA	661	ID=CLSSLE00000368647;Parent=CLSSLM00000368640;Dbxref=NCBIOrtholog:10099;gbkey=mRNA;gene=TSPAN3;locus_tag=egapxtmp_009105;orig_protein_id=gnl|WGS:ZZZZ|egapxtmp_009105-P1;orig_transcript_id=gnl|WGS:ZZZZ|egapxtmp_009105-R1;product=tetraspanin 3
3576	chr1	632069840	632070239	+	0	NA	Intergenic	NA	1868	ID=CLSSLE00000171772;Parent=CLSSLM00000171757;gbkey=mRNA;locus_tag=egapxtmp_017696;orig_protein_id=gnl|WGS:ZZZZ|egapxtmp_017696-P1;orig_transcript_id=gnl|WGS:ZZZZ|egapxtmp_017696-R1;product=phospholipid-transporting ATPase ABCA3-like
8246	chr2	632070462	632070861	+	0	NA	Intergenic	NA	14290	ID=CLSSLE00000368676;Parent=CLSSLM00000368675;Dbxref=NCBIOrtholog:79834;gbkey=mRNA;gene=PEAK1;locus_tag=egapxtmp_010027;orig_protein_id=gnl|WGS:ZZZZ|egapxtmp_010027-P2;orig_transcript_id=gnl|WGS:ZZZZ|egapxtmp_010027-R2;product=pseudopodium enriched atypical kinase 1%2C transcript variant X2
7873	chr2	632115676	632116075	+	0	NA	Intergenic	NA	-3872	ID=CLSSLE00000368700;Parent=CLSSLM00000368696;Dbxref=NCBIOrtholog:79834;gbkey=mRNA;gene=PEAK1;locus_tag=egapxtmp_010027;orig_protein_id=gnl|WGS:ZZZZ|egapxtmp_010027-P1;orig_transcript_id=gnl|WGS:ZZZZ|egapxtmp_010027-R1;product=pseudopodium enriched atypical kinase 1%2C transcript variant X1
8695	chr2	632135667	632136066	+	0	NA	Intergenic	NA	-2473	ID=CLSSLE00000368680;Parent=CLSSLM00000368675;Dbxref=NCBIOrtholog:79834;gbkey=mRNA;gene=PEAK1;locus_tag=egapxtmp_010027;orig_protein_id=gnl|WGS:ZZZZ|egapxtmp_010027-P2;orig_transcript_id=gnl|WGS:ZZZZ|egapxtmp_010027-R2;product=pseudopodium enriched atypical kinase 1%2C transcript variant X2
8950	chr2	632208593	632208992	+	0	NA	Intergenic	NA	-3165	ID=CLSSLE00000368702;Parent=CLSSLM00000368696;Dbxref=NCBIOrtholog:79834;gbkey=mRNA;gene=PEAK1;locus_tag=egapxtmp_010027;orig_protein_id=gnl|WGS:ZZZZ|egapxtmp_010027-P1;orig_transcript_id=gnl|WGS:ZZZZ|egapxtmp_010027-R1;product=pseudopodium enriched atypical kinase 1%2C transcript variant X1
13204	chr3	632275602	632276001	+	0	NA	Intergenic	NA	18377	ID=CLSSLE00000517130;Parent=CLSSLM00000517124
4374	chr1	632292465	632292864	+	0	NA	TTS (ID=CLSSLE00000171831;Parent=CLSSLM00000171813;Dbxref=NCBIOrtholog:9933;gbkey=mRNA;gene=PUM3;locus_tag=egapxtmp_000648;orig_protein_id=gnl|WGS:ZZZZ|egapxtmp_000648-P1;orig_transcript_id=gnl|WGS:ZZZZ|egapxtmp_000648-R1;product=pumilio RNA binding family member 3)	NA	510	ID=CLSSLE00000171831;Parent=CLSSLM00000171813;Dbxref=NCBIOrtholog:9933;gbkey=mRNA;gene=PUM3;locus_tag=egapxtmp_000648;orig_protein_id=gnl|WGS:ZZZZ|egapxtmp_000648-P1;orig_transcript_id=gnl|WGS:ZZZZ|egapxtmp_000648-R1;product=pumilio RNA binding family member 3
10232	chr2	632330995	632331394	+	0	NA	TTS (ID=CLSSLE00000368748;Parent=CLSSLM00000368747;Dbxref=NCBIOrtholog:10363;gbkey=mRNA;gene=HMG20A;locus_tag=egapxtmp_010443;orig_protein_id=gnl|WGS:ZZZZ|egapxtmp_010443-P1;orig_transcript_id=gnl|WGS:ZZZZ|egapxtmp_010443-R1;product=high mobility group 20A%2C transcript variant X1)	NA	285	ID=CLSSLE00000368771;Parent=CLSSLM00000368770;Dbxref=NCBIOrtholog:10363;gbkey=mRNA;gene=HMG20A;locus_tag=egapxtmp_010443;orig_protein_id=gnl|WGS:ZZZZ|egapxtmp_010443-P4;orig_transcript_id=gnl|WGS:ZZZZ|egapxtmp_010443-R4;product=high mobility group 20A%2C transcript variant X4
10246	chr2	632335249	632335648	+	0	NA	Intergenic	NA	4539	ID=CLSSLE00000368771;Parent=CLSSLM00000368770;Dbxref=NCBIOrtholog:10363;gbkey=mRNA;gene=HMG20A;locus_tag=egapxtmp_010443;orig_protein_id=gnl|WGS:ZZZZ|egapxtmp_010443-P4;orig_transcript_id=gnl|WGS:ZZZZ|egapxtmp_010443-R4;product=high mobility group 20A%2C transcript variant X4
8120	chr2	632348682	632349081	+	0	NA	Intergenic	NA	17972	ID=CLSSLE00000368771;Parent=CLSSLM00000368770;Dbxref=NCBIOrtholog:10363;gbkey=mRNA;gene=HMG20A;locus_tag=egapxtmp_010443;orig_protein_id=gnl|WGS:ZZZZ|egapxtmp_010443-P4;orig_transcript_id=gnl|WGS:ZZZZ|egapxtmp_010443-R4;product=high mobility group 20A%2C transcript variant X4
8339	chr2	632352738	632353137	+	0	NA	Intergenic	NA	-14308	ID=CLSSLE00000368726;Parent=CLSSLM00000368724;Dbxref=NCBIOrtholog:10363;gbkey=mRNA;gene=HMG20A;locus_tag=egapxtmp_010443;orig_protein_id=gnl|WGS:ZZZZ|egapxtmp_010443-P2;orig_transcript_id=gnl|WGS:ZZZZ|egapxtmp_010443-R2;product=high mobility group 20A%2C transcript variant X2
8948	chr2	632366551	632366950	+	0	NA	promoter-TSS (ID=CLSSLE00000368811;Parent=CLSSLM00000368810;Dbxref=NCBIOrtholog:10363;gbkey=mRNA;gene=HMG20A;locus_tag=egapxtmp_010443;orig_protein_id=gnl|WGS:ZZZZ|egapxtmp_010443-P5;orig_transcript_id=gnl|WGS:ZZZZ|egapxtmp_010443-R5;product=high mobility group 20A%2C transcript variant X5)	NA	-495	ID=CLSSLE00000368726;Parent=CLSSLM00000368724;Dbxref=NCBIOrtholog:10363;gbkey=mRNA;gene=HMG20A;locus_tag=egapxtmp_010443;orig_protein_id=gnl|WGS:ZZZZ|egapxtmp_010443-P2;orig_transcript_id=gnl|WGS:ZZZZ|egapxtmp_010443-R2;product=high mobility group 20A%2C transcript variant X2
9243	chr2	632402015	632402414	+	0	NA	Intergenic	NA	13676	ID=CLSSLE00000368734;Parent=CLSSLM00000368724;Dbxref=NCBIOrtholog:10363;gbkey=mRNA;gene=HMG20A;locus_tag=egapxtmp_010443;orig_protein_id=gnl|WGS:ZZZZ|egapxtmp_010443-P2;orig_transcript_id=gnl|WGS:ZZZZ|egapxtmp_010443-R2;product=high mobility group 20A%2C transcript variant X2
12661	chr3	632438048	632438447	+	0	NA	TTS (ID=CLSSLE00000517154;Parent=CLSSLM00000517153)	NA	792	ID=CLSSLE00000517154;Parent=CLSSLM00000517153
10373	chr2	632493281	632493680	+	0	NA	Intergenic	NA	104942	ID=CLSSLE00000368734;Parent=CLSSLM00000368724;Dbxref=NCBIOrtholog:10363;gbkey=mRNA;gene=HMG20A;locus_tag=egapxtmp_010443;orig_protein_id=gnl|WGS:ZZZZ|egapxtmp_010443-P2;orig_transcript_id=gnl|WGS:ZZZZ|egapxtmp_010443-R2;product=high mobility group 20A%2C transcript variant X2
12611	chr3	632586391	632586790	+	0	NA	Intergenic	NA	16616	ID=CLSSLE00000517189;Parent=CLSSLM00000517188
4972	chr1	632589321	632589720	+	0	NA	Intergenic	NA	59608	ID=CLSSLE00000171877;Parent=CLSSLM00000171876;Dbxref=NCBIOrtholog:5991;gbkey=mRNA;gene=RFX3;locus_tag=egapxtmp_000431;orig_protein_id=gnl|WGS:ZZZZ|egapxtmp_000431-P1;orig_transcript_id=gnl|WGS:ZZZZ|egapxtmp_000431-R1;product=regulatory factor X3
3334	chr1	632744211	632744610	+	0	NA	TTS (ID=CLSSLE00000171889;Parent=CLSSLM00000171876;Dbxref=NCBIOrtholog:5991;gbkey=mRNA;gene=RFX3;locus_tag=egapxtmp_000431;orig_protein_id=gnl|WGS:ZZZZ|egapxtmp_000431-P1;orig_transcript_id=gnl|WGS:ZZZZ|egapxtmp_000431-R1;product=regulatory factor X3)	NA	549	ID=CLSSLE00000171889;Parent=CLSSLM00000171876;Dbxref=NCBIOrtholog:5991;gbkey=mRNA;gene=RFX3;locus_tag=egapxtmp_000431;orig_protein_id=gnl|WGS:ZZZZ|egapxtmp_000431-P1;orig_transcript_id=gnl|WGS:ZZZZ|egapxtmp_000431-R1;product=regulatory factor X3
13424	chr3	632796116	632796515	+	0	NA	promoter-TSS (ID=CLSSLE00000517247;Parent=CLSSLM00000517241;Dbxref=NCBIOrtholog:127281;gbkey=mRNA;gene=PRXL2B;locus_tag=egapxtmp_015108;orig_protein_id=gnl|WGS:ZZZZ|egapxtmp_015108-P1;orig_transcript_id=gnl|WGS:ZZZZ|egapxtmp_015108-R1;product=peroxiredoxin like 2B)	NA	168	ID=CLSSLE00000517248;Parent=CLSSLM00000517241;Dbxref=NCBIOrtholog:127281;gbkey=mRNA;gene=PRXL2B;locus_tag=egapxtmp_015108;orig_protein_id=gnl|WGS:ZZZZ|egapxtmp_015108-P1;orig_transcript_id=gnl|WGS:ZZZZ|egapxtmp_015108-R1;product=peroxiredoxin like 2B
12238	chr3	632888809	632889208	+	0	NA	TTS (ID=CLSSLE00000517268;Parent=CLSSLM00000517265;gbkey=mRNA;locus_tag=egapxtmp_015574;orig_protein_id=gnl|WGS:ZZZZ|egapxtmp_015574-P1;orig_transcript_id=gnl|WGS:ZZZZ|egapxtmp_015574-R1;product=transcription factor HES-5-like)	NA	600	ID=CLSSLE00000517268;Parent=CLSSLM00000517265;gbkey=mRNA;locus_tag=egapxtmp_015574;orig_protein_id=gnl|WGS:ZZZZ|egapxtmp_015574-P1;orig_transcript_id=gnl|WGS:ZZZZ|egapxtmp_015574-R1;product=transcription factor HES-5-like
13777	chr3	632896702	632897101	+	0	NA	TTS (ID=CLSSLE00000517274;Parent=CLSSLM00000517273;Dbxref=NCBIOrtholog:55229;gbkey=mRNA;gene=PANK4;locus_tag=egapxtmp_015502;orig_protein_id=gnl|WGS:ZZZZ|egapxtmp_015502-P1;orig_transcript_id=gnl|WGS:ZZZZ|egapxtmp_015502-R1;product=pantothenate kinase 4 (inactive))	NA	656	ID=CLSSLE00000517274;Parent=CLSSLM00000517273;Dbxref=NCBIOrtholog:55229;gbkey=mRNA;gene=PANK4;locus_tag=egapxtmp_015502;orig_protein_id=gnl|WGS:ZZZZ|egapxtmp_015502-P1;orig_transcript_id=gnl|WGS:ZZZZ|egapxtmp_015502-R1;product=pantothenate kinase 4 (inactive)
4341	chr1	632956476	632956875	+	0	NA	Intergenic	NA	-134697	ID=CLSSLE00000171892;Parent=CLSSLM00000171876;Dbxref=NCBIOrtholog:5991;gbkey=mRNA;gene=RFX3;locus_tag=egapxtmp_000431;orig_protein_id=gnl|WGS:ZZZZ|egapxtmp_000431-P1;orig_transcript_id=gnl|WGS:ZZZZ|egapxtmp_000431-R1;product=regulatory factor X3
14252	chr3	633305450	633305849	+	0	NA	promoter-TSS (ID=CLSSLE00000517369;Parent=CLSSLM00000517368;Dbxref=NCBIOrtholog:5192;gbkey=mRNA;gene=PEX10;locus_tag=egapxtmp_012076;orig_protein_id=gnl|WGS:ZZZZ|egapxtmp_012076-P1;orig_transcript_id=gnl|WGS:ZZZZ|egapxtmp_012076-R1;product=peroxisomal biogenesis factor 10)	NA	-184	ID=CLSSLE00000517369;Parent=CLSSLM00000517368;Dbxref=NCBIOrtholog:5192;gbkey=mRNA;gene=PEX10;locus_tag=egapxtmp_012076;orig_protein_id=gnl|WGS:ZZZZ|egapxtmp_012076-P1;orig_transcript_id=gnl|WGS:ZZZZ|egapxtmp_012076-R1;product=peroxisomal biogenesis factor 10
14334	chr3	633328717	633329116	+	0	NA	promoter-TSS (ID=CLSSLE00000517403;Parent=CLSSLM00000517402;Dbxref=NCBIOrtholog:79906;gbkey=mRNA;gene=MORN1;locus_tag=egapxtmp_014389;orig_protein_id=gnl|WGS:ZZZZ|egapxtmp_014389-P1;orig_transcript_id=gnl|WGS:ZZZZ|egapxtmp_014389-R1;product=MORN repeat containing 1)	NA	974	ID=CLSSLE00000517391;Parent=CLSSLM00000517384;Dbxref=NCBIOrtholog:11079;gbkey=mRNA;gene=RER1;locus_tag=egapxtmp_012625;orig_protein_id=gnl|WGS:ZZZZ|egapxtmp_012625-P1;orig_transcript_id=gnl|WGS:ZZZZ|egapxtmp_012625-R1;product=retention in endoplasmic reticulum sorting receptor 1
13689	chr3	633352535	633352934	+	0	NA	TTS (ID=CLSSLE00000517421;Parent=CLSSLM00000517418;Dbxref=NCBIOrtholog:6497;gbkey=mRNA;gene=SKI;locus_tag=egapxtmp_014390;orig_protein_id=gnl|WGS:ZZZZ|egapxtmp_014390-P1;orig_transcript_id=gnl|WGS:ZZZZ|egapxtmp_014390-R1;product=SKI proto-oncogene)	NA	-1381	ID=CLSSLE00000517420;Parent=CLSSLM00000517418;Dbxref=NCBIOrtholog:6497;gbkey=mRNA;gene=SKI;locus_tag=egapxtmp_014390;orig_protein_id=gnl|WGS:ZZZZ|egapxtmp_014390-P1;orig_transcript_id=gnl|WGS:ZZZZ|egapxtmp_014390-R1;product=SKI proto-oncogene
3428	chr1	633372607	633373006	+	0	NA	promoter-TSS (ID=CLSSLE00000171915;Parent=CLSSLM00000171911;Dbxref=NCBIOrtholog:169792;gbkey=mRNA;gene=GLIS3;locus_tag=egapxtmp_000294;orig_protein_id=gnl|WGS:ZZZZ|egapxtmp_000294-P3;orig_transcript_id=gnl|WGS:ZZZZ|egapxtmp_000294-R3;product=GLIS family zinc finger 3%2C transcript variant X3)	NA	-299	ID=CLSSLE00000171936;Parent=CLSSLM00000171932;Dbxref=NCBIOrtholog:169792;gbkey=mRNA;gene=GLIS3;locus_tag=egapxtmp_000294;orig_protein_id=gnl|WGS:ZZZZ|egapxtmp_000294-P1;orig_transcript_id=gnl|WGS:ZZZZ|egapxtmp_000294-R1;product=GLIS family zinc finger 3%2C transcript variant X1
13202	chr3	633381440	633381839	+	0	NA	Intergenic	NA	-26909	ID=CLSSLE00000517421;Parent=CLSSLM00000517418;Dbxref=NCBIOrtholog:6497;gbkey=mRNA;gene=SKI;locus_tag=egapxtmp_014390;orig_protein_id=gnl|WGS:ZZZZ|egapxtmp_014390-P1;orig_transcript_id=gnl|WGS:ZZZZ|egapxtmp_014390-R1;product=SKI proto-oncogene
13097	chr3	633482585	633482984	+	0	NA	Intergenic	NA	-7487	ID=CLSSLE00000517428;Parent=CLSSLM00000517427
14490	chr3	633490334	633490733	+	0	NA	TTS (ID=CLSSLE00000517428;Parent=CLSSLM00000517427)	NA	262	ID=CLSSLE00000517428;Parent=CLSSLM00000517427
8579	chr2	633552812	633553211	+	0	NA	Intergenic	NA	7412	ID=CLSSLE00000368898;Parent=CLSSLM00000368876;Dbxref=NCBIOrtholog:140766;Note=The sequence of the model RefSeq transcript was modified relative to this genomic sequence to represent the inferred CDS: inserted 1 base in 1 codon;exception=low-quality sequence region;gbkey=mRNA;gene=ADAMTS14;locus_tag=egapxtmp_008075;orig_protein_id=gnl|WGS:ZZZZ|egapxtmp_008075-P1;orig_transcript_id=gnl|WGS:ZZZZ|egapxtmp_008075-R1;product=ADAM metallopeptidase with thrombospondin type 1 motif 14
8034	chr2	633561325	633561724	+	0	NA	Intergenic	NA	-1101	ID=CLSSLE00000368898;Parent=CLSSLM00000368876;Dbxref=NCBIOrtholog:140766;Note=The sequence of the model RefSeq transcript was modified relative to this genomic sequence to represent the inferred CDS: inserted 1 base in 1 codon;exception=low-quality sequence region;gbkey=mRNA;gene=ADAMTS14;locus_tag=egapxtmp_008075;orig_protein_id=gnl|WGS:ZZZZ|egapxtmp_008075-P1;orig_transcript_id=gnl|WGS:ZZZZ|egapxtmp_008075-R1;product=ADAM metallopeptidase with thrombospondin type 1 motif 14
7742	chr2	633565395	633565794	+	0	NA	TTS (ID=CLSSLE00000368899;Parent=CLSSLM00000368876;Dbxref=NCBIOrtholog:140766;Note=The sequence of the model RefSeq transcript was modified relative to this genomic sequence to represent the inferred CDS: inserted 1 base in 1 codon;exception=low-quality sequence region;gbkey=mRNA;gene=ADAMTS14;locus_tag=egapxtmp_008075;orig_protein_id=gnl|WGS:ZZZZ|egapxtmp_008075-P1;orig_transcript_id=gnl|WGS:ZZZZ|egapxtmp_008075-R1;product=ADAM metallopeptidase with thrombospondin type 1 motif 14)	NA	610	ID=CLSSLE00000368899;Parent=CLSSLM00000368876;Dbxref=NCBIOrtholog:140766;Note=The sequence of the model RefSeq transcript was modified relative to this genomic sequence to represent the inferred CDS: inserted 1 base in 1 codon;exception=low-quality sequence region;gbkey=mRNA;gene=ADAMTS14;locus_tag=egapxtmp_008075;orig_protein_id=gnl|WGS:ZZZZ|egapxtmp_008075-P1;orig_transcript_id=gnl|WGS:ZZZZ|egapxtmp_008075-R1;product=ADAM metallopeptidase with thrombospondin type 1 motif 14
12366	chr3	633576788	633577187	+	0	NA	promoter-TSS (ID=CLSSLE00000517457;Parent=CLSSLM00000517443;Dbxref=NCBIOrtholog:5590;gbkey=mRNA;gene=PRKCZ;locus_tag=egapxtmp_013099;orig_protein_id=gnl|WGS:ZZZZ|egapxtmp_013099-P1;orig_transcript_id=gnl|WGS:ZZZZ|egapxtmp_013099-R1;product=protein kinase C zeta)	NA	-675	ID=CLSSLE00000517457;Parent=CLSSLM00000517443;Dbxref=NCBIOrtholog:5590;gbkey=mRNA;gene=PRKCZ;locus_tag=egapxtmp_013099;orig_protein_id=gnl|WGS:ZZZZ|egapxtmp_013099-P1;orig_transcript_id=gnl|WGS:ZZZZ|egapxtmp_013099-R1;product=protein kinase C zeta
8301	chr2	633583794	633584193	+	0	NA	Intergenic	NA	-17789	ID=CLSSLE00000368899;Parent=CLSSLM00000368876;Dbxref=NCBIOrtholog:140766;Note=The sequence of the model RefSeq transcript was modified relative to this genomic sequence to represent the inferred CDS: inserted 1 base in 1 codon;exception=low-quality sequence region;gbkey=mRNA;gene=ADAMTS14;locus_tag=egapxtmp_008075;orig_protein_id=gnl|WGS:ZZZZ|egapxtmp_008075-P1;orig_transcript_id=gnl|WGS:ZZZZ|egapxtmp_008075-R1;product=ADAM metallopeptidase with thrombospondin type 1 motif 14
13230	chr3	633626800	633627199	+	0	NA	Intergenic	NA	-50687	ID=CLSSLE00000517457;Parent=CLSSLM00000517443;Dbxref=NCBIOrtholog:5590;gbkey=mRNA;gene=PRKCZ;locus_tag=egapxtmp_013099;orig_protein_id=gnl|WGS:ZZZZ|egapxtmp_013099-P1;orig_transcript_id=gnl|WGS:ZZZZ|egapxtmp_013099-R1;product=protein kinase C zeta
8613	chr2	633637378	633637777	+	0	NA	Intergenic	NA	6528	ID=CLSSLE00000368940;Parent=CLSSLM00000368939;Dbxref=NCBIOrtholog:27143;gbkey=mRNA;gene=PALD1;locus_tag=egapxtmp_010730;orig_protein_id=gnl|WGS:ZZZZ|egapxtmp_010730-P1;orig_transcript_id=gnl|WGS:ZZZZ|egapxtmp_010730-R1;product=phosphatase domain containing paladin 1
10024	chr2	633643974	633644373	+	0	NA	promoter-TSS (ID=CLSSLE00000368940;Parent=CLSSLM00000368939;Dbxref=NCBIOrtholog:27143;gbkey=mRNA;gene=PALD1;locus_tag=egapxtmp_010730;orig_protein_id=gnl|WGS:ZZZZ|egapxtmp_010730-P1;orig_transcript_id=gnl|WGS:ZZZZ|egapxtmp_010730-R1;product=phosphatase domain containing paladin 1)	NA	-68	ID=CLSSLE00000368940;Parent=CLSSLM00000368939;Dbxref=NCBIOrtholog:27143;gbkey=mRNA;gene=PALD1;locus_tag=egapxtmp_010730;orig_protein_id=gnl|WGS:ZZZZ|egapxtmp_010730-P1;orig_transcript_id=gnl|WGS:ZZZZ|egapxtmp_010730-R1;product=phosphatase domain containing paladin 1
8559	chr2	633670504	633670903	+	0	NA	Intergenic	NA	1390	ID=CLSSLE00000368942;Parent=CLSSLM00000368939;Dbxref=NCBIOrtholog:27143;gbkey=mRNA;gene=PALD1;locus_tag=egapxtmp_010730;orig_protein_id=gnl|WGS:ZZZZ|egapxtmp_010730-P1;orig_transcript_id=gnl|WGS:ZZZZ|egapxtmp_010730-R1;product=phosphatase domain containing paladin 1
12254	chr3	633687458	633687857	+	0	NA	Intergenic	NA	9127	ID=CLSSLE00000517458;Parent=CLSSLM00000517443;Dbxref=NCBIOrtholog:5590;gbkey=mRNA;gene=PRKCZ;locus_tag=egapxtmp_013099;orig_protein_id=gnl|WGS:ZZZZ|egapxtmp_013099-P1;orig_transcript_id=gnl|WGS:ZZZZ|egapxtmp_013099-R1;product=protein kinase C zeta
8436	chr2	633717479	633717878	+	0	NA	Intergenic	NA	9893	ID=CLSSLE00000368959;Parent=CLSSLM00000368939;Dbxref=NCBIOrtholog:27143;gbkey=mRNA;gene=PALD1;locus_tag=egapxtmp_010730;orig_protein_id=gnl|WGS:ZZZZ|egapxtmp_010730-P1;orig_transcript_id=gnl|WGS:ZZZZ|egapxtmp_010730-R1;product=phosphatase domain containing paladin 1
7732	chr2	633727767	633728166	+	0	NA	promoter-TSS (ID=CLSSLE00000368959;Parent=CLSSLM00000368939;Dbxref=NCBIOrtholog:27143;gbkey=mRNA;gene=PALD1;locus_tag=egapxtmp_010730;orig_protein_id=gnl|WGS:ZZZZ|egapxtmp_010730-P1;orig_transcript_id=gnl|WGS:ZZZZ|egapxtmp_010730-R1;product=phosphatase domain containing paladin 1)	NA	-395	ID=CLSSLE00000368959;Parent=CLSSLM00000368939;Dbxref=NCBIOrtholog:27143;gbkey=mRNA;gene=PALD1;locus_tag=egapxtmp_010730;orig_protein_id=gnl|WGS:ZZZZ|egapxtmp_010730-P1;orig_transcript_id=gnl|WGS:ZZZZ|egapxtmp_010730-R1;product=phosphatase domain containing paladin 1
14439	chr3	633731395	633731794	+	0	NA	exon (ID=CLSSLE00000517461;Parent=CLSSLM00000517443;Dbxref=NCBIOrtholog:5590;gbkey=mRNA;gene=PRKCZ;locus_tag=egapxtmp_013099;orig_protein_id=gnl|WGS:ZZZZ|egapxtmp_013099-P1;orig_transcript_id=gnl|WGS:ZZZZ|egapxtmp_013099-R1;product=protein kinase C zeta, exon 1 of 1)	NA	402	ID=CLSSLE00000517461;Parent=CLSSLM00000517443;Dbxref=NCBIOrtholog:5590;gbkey=mRNA;gene=PRKCZ;locus_tag=egapxtmp_013099;orig_protein_id=gnl|WGS:ZZZZ|egapxtmp_013099-P1;orig_transcript_id=gnl|WGS:ZZZZ|egapxtmp_013099-R1;product=protein kinase C zeta
9130	chr2	633753522	633753921	+	0	NA	TTS (ID=CLSSLE00000368985;Parent=CLSSLM00000368983;Dbxref=NCBIOrtholog:4838;gbkey=mRNA;gene=NODAL;locus_tag=egapxtmp_008077;orig_protein_id=gnl|WGS:ZZZZ|egapxtmp_008077-P1;orig_transcript_id=gnl|WGS:ZZZZ|egapxtmp_008077-R1;product=nodal growth differentiation factor)	NA	645	ID=CLSSLE00000368985;Parent=CLSSLM00000368983;Dbxref=NCBIOrtholog:4838;gbkey=mRNA;gene=NODAL;locus_tag=egapxtmp_008077;orig_protein_id=gnl|WGS:ZZZZ|egapxtmp_008077-P1;orig_transcript_id=gnl|WGS:ZZZZ|egapxtmp_008077-R1;product=nodal growth differentiation factor
2851	chr1	633759537	633759936	+	0	NA	Intergenic	NA	-13481	ID=CLSSLE00000171964;Parent=CLSSLM00000171957;Dbxref=NCBIOrtholog:169792;gbkey=mRNA;gene=GLIS3;locus_tag=egapxtmp_000294;orig_protein_id=gnl|WGS:ZZZZ|egapxtmp_000294-P2;orig_transcript_id=gnl|WGS:ZZZZ|egapxtmp_000294-R2;product=GLIS family zinc finger 3%2C transcript variant X2
9137	chr2	633787173	633787572	+	0	NA	TTS (ID=CLSSLE00000368996;Parent=CLSSLM00000368993;Dbxref=NCBIOrtholog:1979;gbkey=mRNA;gene=EIF4EBP2;locus_tag=egapxtmp_010635;orig_protein_id=gnl|WGS:ZZZZ|egapxtmp_010635-P1;orig_transcript_id=gnl|WGS:ZZZZ|egapxtmp_010635-R1;product=eukaryotic translation initiation factor 4E binding protein 2)	NA	873	ID=CLSSLE00000368996;Parent=CLSSLM00000368993;Dbxref=NCBIOrtholog:1979;gbkey=mRNA;gene=EIF4EBP2;locus_tag=egapxtmp_010635;orig_protein_id=gnl|WGS:ZZZZ|egapxtmp_010635-P1;orig_transcript_id=gnl|WGS:ZZZZ|egapxtmp_010635-R1;product=eukaryotic translation initiation factor 4E binding protein 2
3303	chr1	633804125	633804524	+	0	NA	Intergenic	NA	-58069	ID=CLSSLE00000171964;Parent=CLSSLM00000171957;Dbxref=NCBIOrtholog:169792;gbkey=mRNA;gene=GLIS3;locus_tag=egapxtmp_000294;orig_protein_id=gnl|WGS:ZZZZ|egapxtmp_000294-P2;orig_transcript_id=gnl|WGS:ZZZZ|egapxtmp_000294-R2;product=GLIS family zinc finger 3%2C transcript variant X2
9611	chr2	633815331	633815730	+	0	NA	TTS (ID=CLSSLE00000369016;Parent=CLSSLM00000369015;Dbxref=NCBIOrtholog:55222;gbkey=mRNA;gene=LRRC20;locus_tag=egapxtmp_008078;orig_protein_id=gnl|WGS:ZZZZ|egapxtmp_008078-P1;orig_transcript_id=gnl|WGS:ZZZZ|egapxtmp_008078-R1;product=leucine rich repeat containing 20)	NA	984	ID=CLSSLE00000369016;Parent=CLSSLM00000369015;Dbxref=NCBIOrtholog:55222;gbkey=mRNA;gene=LRRC20;locus_tag=egapxtmp_008078;orig_protein_id=gnl|WGS:ZZZZ|egapxtmp_008078-P1;orig_transcript_id=gnl|WGS:ZZZZ|egapxtmp_008078-R1;product=leucine rich repeat containing 20
4252	chr1	633826652	633827051	+	0	NA	Intergenic	NA	-80596	ID=CLSSLE00000171964;Parent=CLSSLM00000171957;Dbxref=NCBIOrtholog:169792;gbkey=mRNA;gene=GLIS3;locus_tag=egapxtmp_000294;orig_protein_id=gnl|WGS:ZZZZ|egapxtmp_000294-P2;orig_transcript_id=gnl|WGS:ZZZZ|egapxtmp_000294-R2;product=GLIS family zinc finger 3%2C transcript variant X2
3130	chr1	633848096	633848495	+	0	NA	Intergenic	NA	62731	ID=CLSSLE00000171920;Parent=CLSSLM00000171911;Dbxref=NCBIOrtholog:169792;gbkey=mRNA;gene=GLIS3;locus_tag=egapxtmp_000294;orig_protein_id=gnl|WGS:ZZZZ|egapxtmp_000294-P3;orig_transcript_id=gnl|WGS:ZZZZ|egapxtmp_000294-R3;product=GLIS family zinc finger 3%2C transcript variant X3
13065	chr3	633851486	633851885	+	0	NA	promoter-TSS (ID=CLSSLE00000517492;Parent=CLSSLM00000517483;Dbxref=NCBIOrtholog:2563;gbkey=mRNA;gene=GABRD;locus_tag=egapxtmp_014915;orig_protein_id=gnl|WGS:ZZZZ|egapxtmp_014915-P1;orig_transcript_id=gnl|WGS:ZZZZ|egapxtmp_014915-R1;product=gamma-aminobutyric acid type A receptor subunit delta)	NA	-77	ID=CLSSLE00000517492;Parent=CLSSLM00000517483;Dbxref=NCBIOrtholog:2563;gbkey=mRNA;gene=GABRD;locus_tag=egapxtmp_014915;orig_protein_id=gnl|WGS:ZZZZ|egapxtmp_014915-P1;orig_transcript_id=gnl|WGS:ZZZZ|egapxtmp_014915-R1;product=gamma-aminobutyric acid type A receptor subunit delta
9087	chr2	633871715	633872114	+	0	NA	Intergenic	NA	-8634	ID=CLSSLE00000369029;Parent=CLSSLM00000369028;Dbxref=NCBIOrtholog:5464;gbkey=mRNA;gene=PPA1;locus_tag=egapxtmp_010059;orig_protein_id=gnl|WGS:ZZZZ|egapxtmp_010059-P1;orig_transcript_id=gnl|WGS:ZZZZ|egapxtmp_010059-R1;product=inorganic pyrophosphatase 1
10124	chr2	633881442	633881841	+	0	NA	TTS (ID=CLSSLE00000369029;Parent=CLSSLM00000369028;Dbxref=NCBIOrtholog:5464;gbkey=mRNA;gene=PPA1;locus_tag=egapxtmp_010059;orig_protein_id=gnl|WGS:ZZZZ|egapxtmp_010059-P1;orig_transcript_id=gnl|WGS:ZZZZ|egapxtmp_010059-R1;product=inorganic pyrophosphatase 1)	NA	1093	ID=CLSSLE00000369029;Parent=CLSSLM00000369028;Dbxref=NCBIOrtholog:5464;gbkey=mRNA;gene=PPA1;locus_tag=egapxtmp_010059;orig_protein_id=gnl|WGS:ZZZZ|egapxtmp_010059-P1;orig_transcript_id=gnl|WGS:ZZZZ|egapxtmp_010059-R1;product=inorganic pyrophosphatase 1
4648	chr1	633909492	633909891	+	0	NA	Intergenic	NA	1335	ID=CLSSLE00000171920;Parent=CLSSLM00000171911;Dbxref=NCBIOrtholog:169792;gbkey=mRNA;gene=GLIS3;locus_tag=egapxtmp_000294;orig_protein_id=gnl|WGS:ZZZZ|egapxtmp_000294-P3;orig_transcript_id=gnl|WGS:ZZZZ|egapxtmp_000294-R3;product=GLIS family zinc finger 3%2C transcript variant X3
8717	chr2	633931771	633932170	+	0	NA	TTS (ID=CLSSLE00000369055;Parent=CLSSLM00000369054;Dbxref=NCBIOrtholog:56681;gbkey=mRNA;gene=SAR1A;locus_tag=egapxtmp_009776;orig_protein_id=gnl|WGS:ZZZZ|egapxtmp_009776-P1;orig_transcript_id=gnl|WGS:ZZZZ|egapxtmp_009776-R1;product=secretion associated Ras related GTPase 1A)	NA	1083	ID=CLSSLE00000369055;Parent=CLSSLM00000369054;Dbxref=NCBIOrtholog:56681;gbkey=mRNA;gene=SAR1A;locus_tag=egapxtmp_009776;orig_protein_id=gnl|WGS:ZZZZ|egapxtmp_009776-P1;orig_transcript_id=gnl|WGS:ZZZZ|egapxtmp_009776-R1;product=secretion associated Ras related GTPase 1A
2636	chr1	633940473	633940872	+	0	NA	TTS (ID=CLSSLE00000171943;Parent=CLSSLM00000171932;Dbxref=NCBIOrtholog:169792;gbkey=mRNA;gene=GLIS3;locus_tag=egapxtmp_000294;orig_protein_id=gnl|WGS:ZZZZ|egapxtmp_000294-P1;orig_transcript_id=gnl|WGS:ZZZZ|egapxtmp_000294-R1;product=GLIS family zinc finger 3%2C transcript variant X1)	NA	1575	ID=CLSSLE00000171943;Parent=CLSSLM00000171932;Dbxref=NCBIOrtholog:169792;gbkey=mRNA;gene=GLIS3;locus_tag=egapxtmp_000294;orig_protein_id=gnl|WGS:ZZZZ|egapxtmp_000294-P1;orig_transcript_id=gnl|WGS:ZZZZ|egapxtmp_000294-R1;product=GLIS family zinc finger 3%2C transcript variant X1
10465	chr2	633958001	633958400	+	0	NA	promoter-TSS (ID=CLSSLE00000369073;Parent=CLSSLM00000369072;Dbxref=NCBIOrtholog:219743;gbkey=mRNA;gene=TYSND1;locus_tag=egapxtmp_011002;orig_protein_id=gnl|WGS:ZZZZ|egapxtmp_011002-P1;orig_transcript_id=gnl|WGS:ZZZZ|egapxtmp_011002-R1;product=trypsin like peroxisomal matrix peptidase 1%2C transcript variant X1)	NA	-294	ID=CLSSLE00000369082;Parent=CLSSLM00000369081;Dbxref=NCBIOrtholog:219743;gbkey=mRNA;gene=TYSND1;locus_tag=egapxtmp_011002;orig_protein_id=gnl|WGS:ZZZZ|egapxtmp_011002-P2;orig_transcript_id=gnl|WGS:ZZZZ|egapxtmp_011002-R2;product=trypsin like peroxisomal matrix peptidase 1%2C transcript variant X2
8374	chr2	633978741	633979140	+	0	NA	TTS (ID=CLSSLE00000369113;Parent=CLSSLM00000369112;Dbxref=NCBIOrtholog:84883;gbkey=mRNA;gene=AIFM2;locus_tag=egapxtmp_011607;orig_protein_id=gnl|WGS:ZZZZ|egapxtmp_011607-P1;orig_transcript_id=gnl|WGS:ZZZZ|egapxtmp_011607-R1;product=AIF family member 2%2C transcript variant X1)	NA	273	ID=CLSSLE00000369113;Parent=CLSSLM00000369112;Dbxref=NCBIOrtholog:84883;gbkey=mRNA;gene=AIFM2;locus_tag=egapxtmp_011607;orig_protein_id=gnl|WGS:ZZZZ|egapxtmp_011607-P1;orig_transcript_id=gnl|WGS:ZZZZ|egapxtmp_011607-R1;product=AIF family member 2%2C transcript variant X1
14627	chr3	634017681	634018080	+	0	NA	TTS (ID=CLSSLE00000517526;Parent=CLSSLM00000517503;Dbxref=NCBIOrtholog:85452;gbkey=mRNA;gene=CFAP74;locus_tag=egapxtmp_014392;orig_protein_id=gnl|WGS:ZZZZ|egapxtmp_014392-P1;orig_transcript_id=gnl|WGS:ZZZZ|egapxtmp_014392-R1;product=cilia and flagella associated protein 74)	NA	149	ID=CLSSLE00000517527;Parent=CLSSLM00000517503;Dbxref=NCBIOrtholog:85452;gbkey=mRNA;gene=CFAP74;locus_tag=egapxtmp_014392;orig_protein_id=gnl|WGS:ZZZZ|egapxtmp_014392-P1;orig_transcript_id=gnl|WGS:ZZZZ|egapxtmp_014392-R1;product=cilia and flagella associated protein 74
9009	chr2	634020458	634020857	+	0	NA	Intergenic	NA	4351	ID=CLSSLE00000369144;Parent=CLSSLM00000369136;Dbxref=NCBIOrtholog:55506;gbkey=mRNA;gene=MACROH2A2;locus_tag=egapxtmp_010729;orig_protein_id=gnl|WGS:ZZZZ|egapxtmp_010729-P1;orig_transcript_id=gnl|WGS:ZZZZ|egapxtmp_010729-R1;product=macroH2A.2 histone
7756	chr2	634049274	634049673	+	0	NA	promoter-TSS (ID=CLSSLE00000369157;Parent=CLSSLM00000369156;Dbxref=NCBIOrtholog:1305;gbkey=mRNA;gene=COL13A1;locus_tag=egapxtmp_008079;orig_protein_id=gnl|WGS:ZZZZ|egapxtmp_008079-P1;orig_transcript_id=gnl|WGS:ZZZZ|egapxtmp_008079-R1;product=collagen type XIII alpha 1 chain)	NA	-656	ID=CLSSLE00000369157;Parent=CLSSLM00000369156;Dbxref=NCBIOrtholog:1305;gbkey=mRNA;gene=COL13A1;locus_tag=egapxtmp_008079;orig_protein_id=gnl|WGS:ZZZZ|egapxtmp_008079-P1;orig_transcript_id=gnl|WGS:ZZZZ|egapxtmp_008079-R1;product=collagen type XIII alpha 1 chain
13024	chr3	634069991	634070390	+	0	NA	promoter-TSS (ID=CLSSLE00000517563;Parent=CLSSLM00000517561;Dbxref=NCBIOrtholog:339456;Note=The sequence of the model RefSeq transcript was modified relative to this genomic sequence to represent the inferred CDS: inserted 1 base in 1 codon;exception=low-quality sequence region;gbkey=mRNA;gene=TMEM52;locus_tag=egapxtmp_014394;orig_protein_id=gnl|WGS:ZZZZ|egapxtmp_014394-P1;orig_transcript_id=gnl|WGS:ZZZZ|egapxtmp_014394-R1;product=transmembrane protein 52)	NA	5	ID=CLSSLE00000517562;Parent=CLSSLM00000517561;Dbxref=NCBIOrtholog:339456;Note=The sequence of the model RefSeq transcript was modified relative to this genomic sequence to represent the inferred CDS: inserted 1 base in 1 codon;exception=low-quality sequence region;gbkey=mRNA;gene=TMEM52;locus_tag=egapxtmp_014394;orig_protein_id=gnl|WGS:ZZZZ|egapxtmp_014394-P1;orig_transcript_id=gnl|WGS:ZZZZ|egapxtmp_014394-R1;product=transmembrane protein 52
3041	chr1	634123336	634123735	+	0	NA	TTS (ID=CLSSLE00000171995;Parent=CLSSLM00000171994;Dbxref=NCBIOrtholog:6505;gbkey=mRNA;gene=SLC1A1;locus_tag=egapxtmp_007179;orig_protein_id=gnl|WGS:ZZZZ|egapxtmp_007179-P1;orig_transcript_id=gnl|WGS:ZZZZ|egapxtmp_007179-R1;product=solute carrier family 1 member 1)	NA	334	ID=CLSSLE00000171995;Parent=CLSSLM00000171994;Dbxref=NCBIOrtholog:6505;gbkey=mRNA;gene=SLC1A1;locus_tag=egapxtmp_007179;orig_protein_id=gnl|WGS:ZZZZ|egapxtmp_007179-P1;orig_transcript_id=gnl|WGS:ZZZZ|egapxtmp_007179-R1;product=solute carrier family 1 member 1
13535	chr3	634174658	634175057	+	0	NA	Intergenic	NA	-16448	ID=CLSSLE00000517594;Parent=CLSSLM00000517593;Dbxref=NCBIOrtholog:2782;gbkey=mRNA;gene=GNB1;locus_tag=egapxtmp_012143;orig_protein_id=gnl|WGS:ZZZZ|egapxtmp_012143-P1;orig_transcript_id=gnl|WGS:ZZZZ|egapxtmp_012143-R1;product=G protein subunit beta 1
13361	chr3	634193042	634193441	+	0	NA	Intergenic	NA	1936	ID=CLSSLE00000517594;Parent=CLSSLM00000517593;Dbxref=NCBIOrtholog:2782;gbkey=mRNA;gene=GNB1;locus_tag=egapxtmp_012143;orig_protein_id=gnl|WGS:ZZZZ|egapxtmp_012143-P1;orig_transcript_id=gnl|WGS:ZZZZ|egapxtmp_012143-R1;product=G protein subunit beta 1
13219	chr3	634302652	634303051	+	0	NA	Intergenic	NA	4993	ID=CLSSLE00000517605;Parent=CLSSLM00000517593;Dbxref=NCBIOrtholog:2782;gbkey=mRNA;gene=GNB1;locus_tag=egapxtmp_012143;orig_protein_id=gnl|WGS:ZZZZ|egapxtmp_012143-P1;orig_transcript_id=gnl|WGS:ZZZZ|egapxtmp_012143-R1;product=G protein subunit beta 1
14691	chr3	634308296	634308695	+	0	NA	exon (ID=CLSSLE00000517622;Parent=CLSSLL00000517621, exon 1 of 1)	NA	152	ID=CLSSLE00000517622;Parent=CLSSLL00000517621
4418	chr1	634318043	634318442	+	0	NA	exon (ID=CLSSLE00000172052;Parent=CLSSLM00000172051;Dbxref=NCBIOrtholog:403313;gbkey=mRNA;gene=PLPP6;locus_tag=egapxtmp_001837;orig_protein_id=gnl|WGS:ZZZZ|egapxtmp_001837-P1;orig_transcript_id=gnl|WGS:ZZZZ|egapxtmp_001837-R1;product=phospholipid phosphatase 6, exon 1 of 1)	NA	319	ID=CLSSLE00000172052;Parent=CLSSLM00000172051;Dbxref=NCBIOrtholog:403313;gbkey=mRNA;gene=PLPP6;locus_tag=egapxtmp_001837;orig_protein_id=gnl|WGS:ZZZZ|egapxtmp_001837-P1;orig_transcript_id=gnl|WGS:ZZZZ|egapxtmp_001837-R1;product=phospholipid phosphatase 6
4034	chr1	634322275	634322674	+	0	NA	promoter-TSS (ID=CLSSLE00000172037;Parent=CLSSLM00000172025;Dbxref=NCBIOrtholog:55064;gbkey=mRNA;gene=SPATA6L;locus_tag=egapxtmp_017716;orig_protein_id=gnl|WGS:ZZZZ|egapxtmp_017716-P1;orig_transcript_id=gnl|WGS:ZZZZ|egapxtmp_017716-R1;product=spermatogenesis associated 6 like)	NA	-115	ID=CLSSLE00000172037;Parent=CLSSLM00000172025;Dbxref=NCBIOrtholog:55064;gbkey=mRNA;gene=SPATA6L;locus_tag=egapxtmp_017716;orig_protein_id=gnl|WGS:ZZZZ|egapxtmp_017716-P1;orig_transcript_id=gnl|WGS:ZZZZ|egapxtmp_017716-R1;product=spermatogenesis associated 6 like
4900	chr1	634332516	634332915	+	0	NA	TTS (ID=CLSSLE00000172057;Parent=CLSSLM00000172056;Dbxref=NCBIOrtholog:55664;gbkey=mRNA;gene=CDC37L1;locus_tag=egapxtmp_017723;orig_protein_id=gnl|WGS:ZZZZ|egapxtmp_017723-P1;orig_transcript_id=gnl|WGS:ZZZZ|egapxtmp_017723-R1;product=cell division cycle 37 like 1%2C HSP90 cochaperone)	NA	229	ID=CLSSLE00000172057;Parent=CLSSLM00000172056;Dbxref=NCBIOrtholog:55664;gbkey=mRNA;gene=CDC37L1;locus_tag=egapxtmp_017723;orig_protein_id=gnl|WGS:ZZZZ|egapxtmp_017723-P1;orig_transcript_id=gnl|WGS:ZZZZ|egapxtmp_017723-R1;product=cell division cycle 37 like 1%2C HSP90 cochaperone
14630	chr3	634338790	634339189	+	0	NA	TTS (ID=CLSSLE00000517630;Parent=CLSSLM00000517629;Dbxref=NCBIOrtholog:65220;gbkey=mRNA;gene=NADK;locus_tag=egapxtmp_015181;orig_protein_id=gnl|WGS:ZZZZ|egapxtmp_015181-P1;orig_transcript_id=gnl|WGS:ZZZZ|egapxtmp_015181-R1;product=NAD kinase%2C transcript variant X1)	NA	378	ID=CLSSLE00000517630;Parent=CLSSLM00000517629;Dbxref=NCBIOrtholog:65220;gbkey=mRNA;gene=NADK;locus_tag=egapxtmp_015181;orig_protein_id=gnl|WGS:ZZZZ|egapxtmp_015181-P1;orig_transcript_id=gnl|WGS:ZZZZ|egapxtmp_015181-R1;product=NAD kinase%2C transcript variant X1
7835	chr2	634347561	634347960	+	0	NA	promoter-TSS (ID=CLSSLE00000369200;Parent=CLSSLM00000369156;Dbxref=NCBIOrtholog:1305;gbkey=mRNA;gene=COL13A1;locus_tag=egapxtmp_008079;orig_protein_id=gnl|WGS:ZZZZ|egapxtmp_008079-P1;orig_transcript_id=gnl|WGS:ZZZZ|egapxtmp_008079-R1;product=collagen type XIII alpha 1 chain)	NA	-326	ID=CLSSLE00000369200;Parent=CLSSLM00000369156;Dbxref=NCBIOrtholog:1305;gbkey=mRNA;gene=COL13A1;locus_tag=egapxtmp_008079;orig_protein_id=gnl|WGS:ZZZZ|egapxtmp_008079-P1;orig_transcript_id=gnl|WGS:ZZZZ|egapxtmp_008079-R1;product=collagen type XIII alpha 1 chain
13095	chr3	634354650	634355049	+	0	NA	Intergenic	NA	-9290	ID=CLSSLE00000517631;Parent=CLSSLM00000517629;Dbxref=NCBIOrtholog:65220;gbkey=mRNA;gene=NADK;locus_tag=egapxtmp_015181;orig_protein_id=gnl|WGS:ZZZZ|egapxtmp_015181-P1;orig_transcript_id=gnl|WGS:ZZZZ|egapxtmp_015181-R1;product=NAD kinase%2C transcript variant X1
13252	chr3	634371811	634372210	+	0	NA	promoter-TSS (ID=CLSSLE00000517657;Parent=CLSSLM00000517656;Dbxref=NCBIOrtholog:65220;gbkey=mRNA;gene=NADK;locus_tag=egapxtmp_015181;orig_protein_id=gnl|WGS:ZZZZ|egapxtmp_015181-P2;orig_transcript_id=gnl|WGS:ZZZZ|egapxtmp_015181-R2;product=NAD kinase%2C transcript variant X2)	NA	-178	ID=CLSSLE00000517657;Parent=CLSSLM00000517656;Dbxref=NCBIOrtholog:65220;gbkey=mRNA;gene=NADK;locus_tag=egapxtmp_015181;orig_protein_id=gnl|WGS:ZZZZ|egapxtmp_015181-P2;orig_transcript_id=gnl|WGS:ZZZZ|egapxtmp_015181-R2;product=NAD kinase%2C transcript variant X2
4445	chr1	634396415	634396814	+	0	NA	TTS (ID=CLSSLE00000172118;Parent=CLSSLM00000172114;Dbxref=NCBIOrtholog:50808;gbkey=mRNA;gene=AK3;locus_tag=egapxtmp_020409;orig_protein_id=gnl|WGS:ZZZZ|egapxtmp_020409-P3;orig_transcript_id=gnl|WGS:ZZZZ|egapxtmp_020409-R3;product=adenylate kinase 3%2C transcript variant X3)	NA	1015	ID=CLSSLE00000172118;Parent=CLSSLM00000172114;Dbxref=NCBIOrtholog:50808;gbkey=mRNA;gene=AK3;locus_tag=egapxtmp_020409;orig_protein_id=gnl|WGS:ZZZZ|egapxtmp_020409-P3;orig_transcript_id=gnl|WGS:ZZZZ|egapxtmp_020409-R3;product=adenylate kinase 3%2C transcript variant X3
14605	chr3	634414867	634415266	+	0	NA	TTS (ID=CLSSLE00000517689;Parent=CLSSLM00000517680;gbkey=mRNA;locus_tag=egapxtmp_015415;orig_protein_id=gnl|WGS:ZZZZ|egapxtmp_015415-P1;orig_transcript_id=gnl|WGS:ZZZZ|egapxtmp_015415-R1;product=uncharacterized protein)	NA	229	ID=CLSSLE00000517689;Parent=CLSSLM00000517680;gbkey=mRNA;locus_tag=egapxtmp_015415;orig_protein_id=gnl|WGS:ZZZZ|egapxtmp_015415-P1;orig_transcript_id=gnl|WGS:ZZZZ|egapxtmp_015415-R1;product=uncharacterized protein
14029	chr3	634432055	634432454	+	0	NA	TTS (ID=CLSSLE00000517703;Parent=CLSSLM00000517702;Dbxref=NCBIOrtholog:728661;gbkey=mRNA;gene=SLC35E2B;locus_tag=egapxtmp_014882;orig_protein_id=gnl|WGS:ZZZZ|egapxtmp_014882-P1;orig_transcript_id=gnl|WGS:ZZZZ|egapxtmp_014882-R1;product=solute carrier family 35 member E2B)	NA	639	ID=CLSSLE00000517703;Parent=CLSSLM00000517702;Dbxref=NCBIOrtholog:728661;gbkey=mRNA;gene=SLC35E2B;locus_tag=egapxtmp_014882;orig_protein_id=gnl|WGS:ZZZZ|egapxtmp_014882-P1;orig_transcript_id=gnl|WGS:ZZZZ|egapxtmp_014882-R1;product=solute carrier family 35 member E2B
14287	chr3	634462651	634463050	+	0	NA	TTS (ID=CLSSLE00000517732;Parent=CLSSLL00000517730)	NA	156	ID=CLSSLE00000517732;Parent=CLSSLL00000517730
5017	chr1	634471206	634471605	+	0	NA	TTS (ID=CLSSLE00000172127;Parent=CLSSLM00000172126;Dbxref=NCBIOrtholog:10171;gbkey=mRNA;gene=RCL1;locus_tag=egapxtmp_020347;orig_protein_id=gnl|WGS:ZZZZ|egapxtmp_020347-P1;orig_transcript_id=gnl|WGS:ZZZZ|egapxtmp_020347-R1;product=RNA terminal phosphate cyclase like 1)	NA	731	ID=CLSSLE00000172127;Parent=CLSSLM00000172126;Dbxref=NCBIOrtholog:10171;gbkey=mRNA;gene=RCL1;locus_tag=egapxtmp_020347;orig_protein_id=gnl|WGS:ZZZZ|egapxtmp_020347-P1;orig_transcript_id=gnl|WGS:ZZZZ|egapxtmp_020347-R1;product=RNA terminal phosphate cyclase like 1
9378	chr2	634480226	634480625	+	0	NA	Intergenic	NA	78360	ID=CLSSLE00000369255;Parent=CLSSLM00000369254;Dbxref=NCBIOrtholog:219738;gbkey=mRNA;gene=FAM241B;locus_tag=egapxtmp_007447;orig_protein_id=gnl|WGS:ZZZZ|egapxtmp_007447-P1;orig_transcript_id=gnl|WGS:ZZZZ|egapxtmp_007447-R1;product=family with sequence similarity 241 member B%2C transcript variant X1
12270	chr3	634506061	634506460	+	0	NA	promoter-TSS (ID=CLSSLE00000517825;Parent=CLSSLM00000517819;Dbxref=NCBIOrtholog:8510;gbkey=mRNA;gene=MMP23B;locus_tag=egapxtmp_012742;orig_protein_id=gnl|WGS:ZZZZ|egapxtmp_012742-P1;orig_transcript_id=gnl|WGS:ZZZZ|egapxtmp_012742-R1;product=matrix metallopeptidase 23B)	NA	262	ID=CLSSLE00000517827;Parent=CLSSLM00000517819;Dbxref=NCBIOrtholog:8510;gbkey=mRNA;gene=MMP23B;locus_tag=egapxtmp_012742;orig_protein_id=gnl|WGS:ZZZZ|egapxtmp_012742-P1;orig_transcript_id=gnl|WGS:ZZZZ|egapxtmp_012742-R1;product=matrix metallopeptidase 23B
3129	chr1	634506565	634506964	+	0	NA	Intergenic	NA	4496	ID=CLSSLE00000172131;Parent=CLSSLM00000172126;Dbxref=NCBIOrtholog:10171;gbkey=mRNA;gene=RCL1;locus_tag=egapxtmp_020347;orig_protein_id=gnl|WGS:ZZZZ|egapxtmp_020347-P1;orig_transcript_id=gnl|WGS:ZZZZ|egapxtmp_020347-R1;product=RNA terminal phosphate cyclase like 1
9552	chr2	634522018	634522417	+	0	NA	Intergenic	NA	36568	ID=CLSSLE00000369255;Parent=CLSSLM00000369254;Dbxref=NCBIOrtholog:219738;gbkey=mRNA;gene=FAM241B;locus_tag=egapxtmp_007447;orig_protein_id=gnl|WGS:ZZZZ|egapxtmp_007447-P1;orig_transcript_id=gnl|WGS:ZZZZ|egapxtmp_007447-R1;product=family with sequence similarity 241 member B%2C transcript variant X1
4389	chr1	634528959	634529358	+	0	NA	Intergenic	NA	-2084	ID=CLSSLE00000172135;Parent=CLSSLM00000172126;Dbxref=NCBIOrtholog:10171;gbkey=mRNA;gene=RCL1;locus_tag=egapxtmp_020347;orig_protein_id=gnl|WGS:ZZZZ|egapxtmp_020347-P1;orig_transcript_id=gnl|WGS:ZZZZ|egapxtmp_020347-R1;product=RNA terminal phosphate cyclase like 1
9467	chr2	634563480	634563879	+	0	NA	promoter-TSS (ID=CLSSLE00000369249;Parent=CLSSLM00000369246;Dbxref=NCBIOrtholog:219738;gbkey=mRNA;gene=FAM241B;locus_tag=egapxtmp_007447;orig_protein_id=gnl|WGS:ZZZZ|egapxtmp_007447-P2;orig_transcript_id=gnl|WGS:ZZZZ|egapxtmp_007447-R2;product=family with sequence similarity 241 member B%2C transcript variant X2)	NA	288	ID=CLSSLE00000369257;Parent=CLSSLM00000369254;Dbxref=NCBIOrtholog:219738;gbkey=mRNA;gene=FAM241B;locus_tag=egapxtmp_007447;orig_protein_id=gnl|WGS:ZZZZ|egapxtmp_007447-P1;orig_transcript_id=gnl|WGS:ZZZZ|egapxtmp_007447-R1;product=family with sequence similarity 241 member B%2C transcript variant X1
13784	chr3	634570134	634570533	+	0	NA	promoter-TSS (ID=CLSSLE00000517947;Parent=CLSSLM00000517927;Dbxref=NCBIOrtholog:142678;gbkey=mRNA;gene=MIB2;locus_tag=egapxtmp_015767;orig_protein_id=gnl|WGS:ZZZZ|egapxtmp_015767-P3;orig_transcript_id=gnl|WGS:ZZZZ|egapxtmp_015767-R3;product=MIB E3 ubiquitin protein ligase 2%2C transcript variant X3)	NA	78	ID=CLSSLE00000517904;Parent=CLSSLM00000517883;Dbxref=NCBIOrtholog:142678;gbkey=mRNA;gene=MIB2;locus_tag=egapxtmp_015767;orig_protein_id=gnl|WGS:ZZZZ|egapxtmp_015767-P2;orig_transcript_id=gnl|WGS:ZZZZ|egapxtmp_015767-R2;product=MIB E3 ubiquitin protein ligase 2%2C transcript variant X2
14070	chr3	634595649	634596048	+	0	NA	Intergenic	NA	-25437	ID=CLSSLE00000517860;Parent=CLSSLM00000517839;Dbxref=NCBIOrtholog:142678;gbkey=mRNA;gene=MIB2;locus_tag=egapxtmp_015767;orig_protein_id=gnl|WGS:ZZZZ|egapxtmp_015767-P1;orig_transcript_id=gnl|WGS:ZZZZ|egapxtmp_015767-R1;product=MIB E3 ubiquitin protein ligase 2%2C transcript variant X1
12370	chr3	634631268	634631667	+	0	NA	promoter-TSS (ID=CLSSLE00000518013;Parent=CLSSLL00000518012;gbkey=ncRNA;locus_tag=egapxtmp_015725;product=uncharacterized lncRNA)	NA	88	ID=CLSSLE00000518013;Parent=CLSSLL00000518012;gbkey=ncRNA;locus_tag=egapxtmp_015725;product=uncharacterized lncRNA
12639	chr3	634654885	634655284	+	0	NA	promoter-TSS (ID=CLSSLE00000518043;Parent=CLSSLM00000518042;Dbxref=NCBIOrtholog:643988;gbkey=mRNA;gene=FNDC10;locus_tag=egapxtmp_013048;orig_protein_id=gnl|WGS:ZZZZ|egapxtmp_013048-P1;orig_transcript_id=gnl|WGS:ZZZZ|egapxtmp_013048-R1;product=fibronectin type III domain containing 10)	NA	-476	ID=CLSSLE00000518043;Parent=CLSSLM00000518042;Dbxref=NCBIOrtholog:643988;gbkey=mRNA;gene=FNDC10;locus_tag=egapxtmp_013048;orig_protein_id=gnl|WGS:ZZZZ|egapxtmp_013048-P1;orig_transcript_id=gnl|WGS:ZZZZ|egapxtmp_013048-R1;product=fibronectin type III domain containing 10
4804	chr1	634663718	634664117	+	0	NA	promoter-TSS (ID=CLSSLE00000172150;Parent=CLSSLM00000172148;Dbxref=NCBIOrtholog:3717;gbkey=mRNA;gene=JAK2;locus_tag=egapxtmp_001556;orig_protein_id=gnl|WGS:ZZZZ|egapxtmp_001556-P1;orig_transcript_id=gnl|WGS:ZZZZ|egapxtmp_001556-R1;product=Janus kinase 2)	NA	403	ID=CLSSLE00000200939;Parent=CLSSLR00000200933;gbkey=exon;locus_tag=egapxtmp_017729;model_evidence=Supporting evidence includes similarity to: 1 Protein;pseudo=true
7959	chr2	634700000	634700399	+	0	NA	promoter-TSS (ID=CLSSLE00000369275;Parent=CLSSLM00000369267;Dbxref=NCBIOrtholog:23555;gbkey=mRNA;gene=TSPAN15;locus_tag=egapxtmp_008081;orig_protein_id=gnl|WGS:ZZZZ|egapxtmp_008081-P1;orig_transcript_id=gnl|WGS:ZZZZ|egapxtmp_008081-R1;product=tetraspanin 15)	NA	-428	ID=CLSSLE00000369275;Parent=CLSSLM00000369267;Dbxref=NCBIOrtholog:23555;gbkey=mRNA;gene=TSPAN15;locus_tag=egapxtmp_008081;orig_protein_id=gnl|WGS:ZZZZ|egapxtmp_008081-P1;orig_transcript_id=gnl|WGS:ZZZZ|egapxtmp_008081-R1;product=tetraspanin 15
4370	chr1	634704080	634704479	+	0	NA	Intergenic	NA	-9187	ID=CLSSLE00000200941;Parent=CLSSLR00000200933;gbkey=exon;locus_tag=egapxtmp_017729;model_evidence=Supporting evidence includes similarity to: 1 Protein;pseudo=true
13690	chr3	634713195	634713594	+	0	NA	Intergenic	NA	1582	ID=CLSSLE00000518060;Parent=CLSSLM00000518059;Dbxref=NCBIOrtholog:29101;gbkey=mRNA;gene=SSU72;locus_tag=egapxtmp_016046;orig_protein_id=gnl|WGS:ZZZZ|egapxtmp_016046-P2;orig_transcript_id=gnl|WGS:ZZZZ|egapxtmp_016046-R2;product=SSU72 homolog%2C RNA polymerase II CTD phosphatase%2C transcript variant X2
14046	chr3	634720243	634720642	+	0	NA	Intergenic	NA	-4260	ID=CLSSLE00000518048;Parent=CLSSLM00000518046;Dbxref=NCBIOrtholog:29101;gbkey=mRNA;gene=SSU72;locus_tag=egapxtmp_016046;orig_protein_id=gnl|WGS:ZZZZ|egapxtmp_016046-P1;orig_transcript_id=gnl|WGS:ZZZZ|egapxtmp_016046-R1;product=SSU72 homolog%2C RNA polymerase II CTD phosphatase%2C transcript variant X1
12812	chr3	634748735	634749134	+	0	NA	TTS (ID=CLSSLE00000518062;Parent=CLSSLM00000518059;Dbxref=NCBIOrtholog:29101;gbkey=mRNA;gene=SSU72;locus_tag=egapxtmp_016046;orig_protein_id=gnl|WGS:ZZZZ|egapxtmp_016046-P2;orig_transcript_id=gnl|WGS:ZZZZ|egapxtmp_016046-R2;product=SSU72 homolog%2C RNA polymerase II CTD phosphatase%2C transcript variant X2)	NA	353	ID=CLSSLE00000518062;Parent=CLSSLM00000518059;Dbxref=NCBIOrtholog:29101;gbkey=mRNA;gene=SSU72;locus_tag=egapxtmp_016046;orig_protein_id=gnl|WGS:ZZZZ|egapxtmp_016046-P2;orig_transcript_id=gnl|WGS:ZZZZ|egapxtmp_016046-R2;product=SSU72 homolog%2C RNA polymerase II CTD phosphatase%2C transcript variant X2
12329	chr3	634756771	634757170	+	0	NA	promoter-TSS (ID=CLSSLE00000518077;Parent=CLSSLM00000518075;Dbxref=NCBIOrtholog:339453;gbkey=mRNA;gene=TMEM240;locus_tag=egapxtmp_015409;orig_protein_id=gnl|WGS:ZZZZ|egapxtmp_015409-P1;orig_transcript_id=gnl|WGS:ZZZZ|egapxtmp_015409-R1;product=transmembrane protein 240)	NA	179	ID=CLSSLE00000518076;Parent=CLSSLM00000518075;Dbxref=NCBIOrtholog:339453;gbkey=mRNA;gene=TMEM240;locus_tag=egapxtmp_015409;orig_protein_id=gnl|WGS:ZZZZ|egapxtmp_015409-P1;orig_transcript_id=gnl|WGS:ZZZZ|egapxtmp_015409-R1;product=transmembrane protein 240
8856	chr2	634798443	634798842	+	0	NA	Intergenic	NA	9672	ID=CLSSLE00000369322;Parent=CLSSLM00000369304;Dbxref=NCBIOrtholog:3098;gbkey=mRNA;gene=HK1;locus_tag=egapxtmp_011535;orig_protein_id=gnl|WGS:ZZZZ|egapxtmp_011535-P1;orig_transcript_id=gnl|WGS:ZZZZ|egapxtmp_011535-R1;product=hexokinase 1
9577	chr2	634807116	634807515	+	0	NA	TTS (ID=CLSSLE00000369322;Parent=CLSSLM00000369304;Dbxref=NCBIOrtholog:3098;gbkey=mRNA;gene=HK1;locus_tag=egapxtmp_011535;orig_protein_id=gnl|WGS:ZZZZ|egapxtmp_011535-P1;orig_transcript_id=gnl|WGS:ZZZZ|egapxtmp_011535-R1;product=hexokinase 1)	NA	999	ID=CLSSLE00000369322;Parent=CLSSLM00000369304;Dbxref=NCBIOrtholog:3098;gbkey=mRNA;gene=HK1;locus_tag=egapxtmp_011535;orig_protein_id=gnl|WGS:ZZZZ|egapxtmp_011535-P1;orig_transcript_id=gnl|WGS:ZZZZ|egapxtmp_011535-R1;product=hexokinase 1
4868	chr1	634830590	634830989	+	0	NA	promoter-TSS (ID=CLSSLE00000172204;Parent=CLSSLM00000172202;gbkey=mRNA;locus_tag=egapxtmp_017735;orig_protein_id=gnl|WGS:ZZZZ|egapxtmp_017735-P1;orig_transcript_id=gnl|WGS:ZZZZ|egapxtmp_017735-R1;product=prorelaxin H2-like)	NA	9	ID=CLSSLE00000172204;Parent=CLSSLM00000172202;gbkey=mRNA;locus_tag=egapxtmp_017735;orig_protein_id=gnl|WGS:ZZZZ|egapxtmp_017735-P1;orig_transcript_id=gnl|WGS:ZZZZ|egapxtmp_017735-R1;product=prorelaxin H2-like
14610	chr3	634831397	634831796	+	0	NA	promoter-TSS (ID=CLSSLE00000518135;Parent=CLSSLM00000518134)	NA	202	ID=CLSSLE00000518101;Parent=CLSSLM00000518085;gbkey=mRNA;locus_tag=egapxtmp_013356;orig_protein_id=gnl|WGS:ZZZZ|egapxtmp_013356-P1;orig_transcript_id=gnl|WGS:ZZZZ|egapxtmp_013356-R1;product=ATPase family AAA domain-containing protein 3
12827	chr3	634863586	634863985	+	0	NA	TTS (ID=CLSSLE00000518176;Parent=CLSSLM00000518166;Dbxref=NCBIOrtholog:64856;Note=The sequence of the model RefSeq transcript was modified relative to this genomic sequence to represent the inferred CDS: deleted 3 bases in 3 codons;exception=low-quality sequence region;gbkey=mRNA;gene=VWA1;locus_tag=egapxtmp_014397;orig_protein_id=gnl|WGS:ZZZZ|egapxtmp_014397-P1;orig_transcript_id=gnl|WGS:ZZZZ|egapxtmp_014397-R1;product=von Willebrand factor A domain containing 1)	NA	260	ID=CLSSLE00000518176;Parent=CLSSLM00000518166;Dbxref=NCBIOrtholog:64856;Note=The sequence of the model RefSeq transcript was modified relative to this genomic sequence to represent the inferred CDS: deleted 3 bases in 3 codons;exception=low-quality sequence region;gbkey=mRNA;gene=VWA1;locus_tag=egapxtmp_014397;orig_protein_id=gnl|WGS:ZZZZ|egapxtmp_014397-P1;orig_transcript_id=gnl|WGS:ZZZZ|egapxtmp_014397-R1;product=von Willebrand factor A domain containing 1
9414	chr2	634867210	634867609	+	0	NA	promoter-TSS (ID=CLSSLE00000369351;Parent=CLSSLM00000369344;gbkey=mRNA;locus_tag=egapxtmp_011536;orig_protein_id=gnl|WGS:ZZZZ|egapxtmp_011536-P2;orig_transcript_id=gnl|WGS:ZZZZ|egapxtmp_011536-R2;product=hexokinase HKDC1%2C transcript variant X2)	NA	-387	ID=CLSSLE00000369352;Parent=CLSSLM00000369344;gbkey=mRNA;locus_tag=egapxtmp_011536;orig_protein_id=gnl|WGS:ZZZZ|egapxtmp_011536-P2;orig_transcript_id=gnl|WGS:ZZZZ|egapxtmp_011536-R2;product=hexokinase HKDC1%2C transcript variant X2
13972	chr3	634870659	634871058	+	0	NA	Intergenic	NA	-6813	ID=CLSSLE00000518176;Parent=CLSSLM00000518166;Dbxref=NCBIOrtholog:64856;Note=The sequence of the model RefSeq transcript was modified relative to this genomic sequence to represent the inferred CDS: deleted 3 bases in 3 codons;exception=low-quality sequence region;gbkey=mRNA;gene=VWA1;locus_tag=egapxtmp_014397;orig_protein_id=gnl|WGS:ZZZZ|egapxtmp_014397-P1;orig_transcript_id=gnl|WGS:ZZZZ|egapxtmp_014397-R1;product=von Willebrand factor A domain containing 1
12446	chr3	634882552	634882951	+	0	NA	Intergenic	NA	15961	ID=CLSSLE00000518191;Parent=CLSSLM00000518190;Dbxref=NCBIOrtholog:643965;gbkey=mRNA;gene=TMEM88B;locus_tag=egapxtmp_014398;orig_protein_id=gnl|WGS:ZZZZ|egapxtmp_014398-P1;orig_transcript_id=gnl|WGS:ZZZZ|egapxtmp_014398-R1;product=transmembrane protein 88B
8060	chr2	634884712	634885111	+	0	NA	promoter-TSS (ID=CLSSLE00000369362;Parent=CLSSLM00000369344;gbkey=mRNA;locus_tag=egapxtmp_011536;orig_protein_id=gnl|WGS:ZZZZ|egapxtmp_011536-P2;orig_transcript_id=gnl|WGS:ZZZZ|egapxtmp_011536-R2;product=hexokinase HKDC1%2C transcript variant X2)	NA	-78	ID=CLSSLE00000369362;Parent=CLSSLM00000369344;gbkey=mRNA;locus_tag=egapxtmp_011536;orig_protein_id=gnl|WGS:ZZZZ|egapxtmp_011536-P2;orig_transcript_id=gnl|WGS:ZZZZ|egapxtmp_011536-R2;product=hexokinase HKDC1%2C transcript variant X2
10251	chr2	634912435	634912834	+	0	NA	promoter-TSS (ID=CLSSLE00000369456;Parent=CLSSLL00000369455)	NA	462	ID=CLSSLE00000369438;Parent=CLSSLM00000369423;Dbxref=NCBIOrtholog:6832;gbkey=mRNA;gene=SUPV3L1;locus_tag=egapxtmp_008083;orig_protein_id=gnl|WGS:ZZZZ|egapxtmp_008083-P1;orig_transcript_id=gnl|WGS:ZZZZ|egapxtmp_008083-R1;product=Suv3 like RNA helicase
14379	chr3	634925735	634926134	+	0	NA	promoter-TSS (ID=CLSSLE00000518209;Parent=CLSSLM00000518208;Dbxref=NCBIOrtholog:55052;gbkey=mRNA;gene=MRPL20;locus_tag=egapxtmp_014770;orig_protein_id=gnl|WGS:ZZZZ|egapxtmp_014770-P1;orig_transcript_id=gnl|WGS:ZZZZ|egapxtmp_014770-R1;product=mitochondrial ribosomal protein L20)	NA	-60	ID=CLSSLE00000518209;Parent=CLSSLM00000518208;Dbxref=NCBIOrtholog:55052;gbkey=mRNA;gene=MRPL20;locus_tag=egapxtmp_014770;orig_protein_id=gnl|WGS:ZZZZ|egapxtmp_014770-P1;orig_transcript_id=gnl|WGS:ZZZZ|egapxtmp_014770-R1;product=mitochondrial ribosomal protein L20
14397	chr3	634938433	634938832	+	0	NA	promoter-TSS (ID=CLSSLE00000518247;Parent=CLSSLM00000518244;Dbxref=NCBIOrtholog:81669;gbkey=mRNA;gene=CCNL2;locus_tag=egapxtmp_012150;orig_protein_id=gnl|WGS:ZZZZ|egapxtmp_012150-P2;orig_transcript_id=gnl|WGS:ZZZZ|egapxtmp_012150-R2;product=cyclin L2%2C transcript variant X2)	NA	-545	ID=CLSSLE00000518222;Parent=CLSSLM00000518220;Dbxref=NCBIOrtholog:81669;gbkey=mRNA;gene=CCNL2;locus_tag=egapxtmp_012150;orig_protein_id=gnl|WGS:ZZZZ|egapxtmp_012150-P1;orig_transcript_id=gnl|WGS:ZZZZ|egapxtmp_012150-R1;product=cyclin L2%2C transcript variant X1
3528	chr1	634939383	634939782	+	0	NA	Intergenic	NA	-3421	ID=CLSSLE00000172212;Parent=CLSSLM00000172208;Dbxref=NCBIOrtholog:55848;gbkey=mRNA;gene=PLGRKT;locus_tag=egapxtmp_020712;orig_protein_id=gnl|WGS:ZZZZ|egapxtmp_020712-P1;orig_transcript_id=gnl|WGS:ZZZZ|egapxtmp_020712-R1;product=plasminogen receptor with a C-terminal lysine
9856	chr2	634940545	634940944	+	0	NA	TTS (ID=CLSSLE00000369468;Parent=CLSSLM00000369459;Dbxref=NCBIOrtholog:9559;gbkey=mRNA;gene=VPS26A;locus_tag=egapxtmp_008399;orig_protein_id=gnl|WGS:ZZZZ|egapxtmp_008399-P1;orig_transcript_id=gnl|WGS:ZZZZ|egapxtmp_008399-R1;product=VPS26 retromer complex component A)	NA	684	ID=CLSSLE00000369468;Parent=CLSSLM00000369459;Dbxref=NCBIOrtholog:9559;gbkey=mRNA;gene=VPS26A;locus_tag=egapxtmp_008399;orig_protein_id=gnl|WGS:ZZZZ|egapxtmp_008399-P1;orig_transcript_id=gnl|WGS:ZZZZ|egapxtmp_008399-R1;product=VPS26 retromer complex component A
13380	chr3	634948402	634948801	+	0	NA	TTS (ID=CLSSLE00000518255;Parent=CLSSLM00000518244;Dbxref=NCBIOrtholog:81669;gbkey=mRNA;gene=CCNL2;locus_tag=egapxtmp_012150;orig_protein_id=gnl|WGS:ZZZZ|egapxtmp_012150-P2;orig_transcript_id=gnl|WGS:ZZZZ|egapxtmp_012150-R2;product=cyclin L2%2C transcript variant X2)	NA	2126	ID=CLSSLE00000518231;Parent=CLSSLM00000518220;Dbxref=NCBIOrtholog:81669;gbkey=mRNA;gene=CCNL2;locus_tag=egapxtmp_012150;orig_protein_id=gnl|WGS:ZZZZ|egapxtmp_012150-P1;orig_transcript_id=gnl|WGS:ZZZZ|egapxtmp_012150-R1;product=cyclin L2%2C transcript variant X1
13043	chr3	634997479	634997878	+	0	NA	TTS (ID=CLSSLE00000518288;Parent=CLSSLM00000518287;gbkey=mRNA;locus_tag=egapxtmp_013064;orig_protein_id=gnl|WGS:ZZZZ|egapxtmp_013064-P1;orig_transcript_id=gnl|WGS:ZZZZ|egapxtmp_013064-R1;product=C-signal-like)	NA	425	ID=CLSSLE00000518288;Parent=CLSSLM00000518287;gbkey=mRNA;locus_tag=egapxtmp_013064;orig_protein_id=gnl|WGS:ZZZZ|egapxtmp_013064-P1;orig_transcript_id=gnl|WGS:ZZZZ|egapxtmp_013064-R1;product=C-signal-like
14815	chr3	635016449	635016848	+	0	NA	promoter-TSS (ID=CLSSLE00000518303;Parent=CLSSLM00000518302;Dbxref=NCBIOrtholog:54998;gbkey=mRNA;gene=AURKAIP1;locus_tag=egapxtmp_015696;orig_protein_id=gnl|WGS:ZZZZ|egapxtmp_015696-P1;orig_transcript_id=gnl|WGS:ZZZZ|egapxtmp_015696-R1;product=aurora kinase A interacting protein 1)	NA	90	ID=CLSSLE00000518303;Parent=CLSSLM00000518302;Dbxref=NCBIOrtholog:54998;gbkey=mRNA;gene=AURKAIP1;locus_tag=egapxtmp_015696;orig_protein_id=gnl|WGS:ZZZZ|egapxtmp_015696-P1;orig_transcript_id=gnl|WGS:ZZZZ|egapxtmp_015696-R1;product=aurora kinase A interacting protein 1
10213	chr2	635033281	635033680	+	0	NA	TTS (ID=CLSSLE00000369505;Parent=CLSSLM00000369498;Dbxref=NCBIOrtholog:26128;gbkey=mRNA;gene=KIFBP;locus_tag=egapxtmp_010952;orig_protein_id=gnl|WGS:ZZZZ|egapxtmp_010952-P1;orig_transcript_id=gnl|WGS:ZZZZ|egapxtmp_010952-R1;product=kinesin family binding protein%2C transcript variant X1)	NA	863	ID=CLSSLE00000369522;Parent=CLSSLM00000369515;Dbxref=NCBIOrtholog:26128;gbkey=mRNA;gene=KIFBP;locus_tag=egapxtmp_010952;orig_protein_id=gnl|WGS:ZZZZ|egapxtmp_010952-P2;orig_transcript_id=gnl|WGS:ZZZZ|egapxtmp_010952-R2;product=kinesin family binding protein%2C transcript variant X2
12155	chr3	635041987	635042386	+	0	NA	exon (ID=CLSSLE00000518315;Parent=CLSSLM00000518314;Dbxref=NCBIOrtholog:54587;gbkey=mRNA;gene=MXRA8;locus_tag=egapxtmp_016117;orig_protein_id=gnl|WGS:ZZZZ|egapxtmp_016117-P1;orig_transcript_id=gnl|WGS:ZZZZ|egapxtmp_016117-R1;product=matrix remodeling associated 8, exon 1 of 1)	NA	170	ID=CLSSLE00000518315;Parent=CLSSLM00000518314;Dbxref=NCBIOrtholog:54587;gbkey=mRNA;gene=MXRA8;locus_tag=egapxtmp_016117;orig_protein_id=gnl|WGS:ZZZZ|egapxtmp_016117-P1;orig_transcript_id=gnl|WGS:ZZZZ|egapxtmp_016117-R1;product=matrix remodeling associated 8
9518	chr2	635053904	635054303	+	0	NA	TTS (ID=CLSSLE00000369584;Parent=CLSSLM00000369568;Dbxref=NCBIOrtholog:9188;gbkey=mRNA;gene=DDX21;locus_tag=egapxtmp_011545;orig_protein_id=gnl|WGS:ZZZZ|egapxtmp_011545-P2;orig_transcript_id=gnl|WGS:ZZZZ|egapxtmp_011545-R2;product=DExD-box helicase 21%2C transcript variant X2)	NA	684	ID=CLSSLE00000369549;Parent=CLSSLM00000369533;Dbxref=NCBIOrtholog:9188;gbkey=mRNA;gene=DDX21;locus_tag=egapxtmp_011545;orig_protein_id=gnl|WGS:ZZZZ|egapxtmp_011545-P1;orig_transcript_id=gnl|WGS:ZZZZ|egapxtmp_011545-R1;product=DExD-box helicase 21%2C transcript variant X1
12136	chr3	635068162	635068561	+	0	NA	TTS (ID=CLSSLE00000518339;Parent=CLSSLM00000518338;Dbxref=NCBIOrtholog:1855;gbkey=mRNA;gene=DVL1;locus_tag=egapxtmp_012731;orig_protein_id=gnl|WGS:ZZZZ|egapxtmp_012731-P1;orig_transcript_id=gnl|WGS:ZZZZ|egapxtmp_012731-R1;product=dishevelled segment polarity protein 1%2C transcript variant X1)	NA	940	ID=CLSSLE00000518339;Parent=CLSSLM00000518338;Dbxref=NCBIOrtholog:1855;gbkey=mRNA;gene=DVL1;locus_tag=egapxtmp_012731;orig_protein_id=gnl|WGS:ZZZZ|egapxtmp_012731-P1;orig_transcript_id=gnl|WGS:ZZZZ|egapxtmp_012731-R1;product=dishevelled segment polarity protein 1%2C transcript variant X1
12346	chr3	635080165	635080564	+	0	NA	Intergenic	NA	12943	ID=CLSSLE00000518339;Parent=CLSSLM00000518338;Dbxref=NCBIOrtholog:1855;gbkey=mRNA;gene=DVL1;locus_tag=egapxtmp_012731;orig_protein_id=gnl|WGS:ZZZZ|egapxtmp_012731-P1;orig_transcript_id=gnl|WGS:ZZZZ|egapxtmp_012731-R1;product=dishevelled segment polarity protein 1%2C transcript variant X1
10178	chr2	635083630	635084029	+	0	NA	TTS (ID=CLSSLE00000369619;Parent=CLSSLM00000369604;gbkey=mRNA;locus_tag=egapxtmp_011549;orig_protein_id=gnl|WGS:ZZZZ|egapxtmp_011549-P1;orig_transcript_id=gnl|WGS:ZZZZ|egapxtmp_011549-R1;product=ATP-dependent RNA helicase DDX50-like)	NA	131	ID=CLSSLE00000369619;Parent=CLSSLM00000369604;gbkey=mRNA;locus_tag=egapxtmp_011549;orig_protein_id=gnl|WGS:ZZZZ|egapxtmp_011549-P1;orig_transcript_id=gnl|WGS:ZZZZ|egapxtmp_011549-R1;product=ATP-dependent RNA helicase DDX50-like
4580	chr1	635123100	635123499	+	0	NA	TTS (ID=CLSSLE00000172249;Parent=CLSSLM00000172248;Dbxref=NCBIOrtholog:57589;gbkey=mRNA;gene=RIC1;locus_tag=egapxtmp_004125;orig_protein_id=gnl|WGS:ZZZZ|egapxtmp_004125-P1;orig_transcript_id=gnl|WGS:ZZZZ|egapxtmp_004125-R1;product=RIC1 homolog%2C RAB6A GEF complex partner 1)	NA	510	ID=CLSSLE00000172249;Parent=CLSSLM00000172248;Dbxref=NCBIOrtholog:57589;gbkey=mRNA;gene=RIC1;locus_tag=egapxtmp_004125;orig_protein_id=gnl|WGS:ZZZZ|egapxtmp_004125-P1;orig_transcript_id=gnl|WGS:ZZZZ|egapxtmp_004125-R1;product=RIC1 homolog%2C RAB6A GEF complex partner 1
8431	chr2	635137784	635138183	+	0	NA	Intergenic	NA	-26330	ID=CLSSLE00000369641;Parent=CLSSLM00000369638;Dbxref=NCBIOrtholog:219736;gbkey=mRNA;gene=STOX1;locus_tag=egapxtmp_008084;orig_protein_id=gnl|WGS:ZZZZ|egapxtmp_008084-P1;orig_transcript_id=gnl|WGS:ZZZZ|egapxtmp_008084-R1;product=storkhead box 1
13924	chr3	635141024	635141423	+	0	NA	promoter-TSS (ID=CLSSLE00000518471;Parent=CLSSLM00000518470;Dbxref=NCBIOrtholog:54973;gbkey=mRNA;gene=INTS11;locus_tag=egapxtmp_015336;orig_protein_id=gnl|WGS:ZZZZ|egapxtmp_015336-P2;orig_transcript_id=gnl|WGS:ZZZZ|egapxtmp_015336-R2;product=integrator complex subunit 11%2C transcript variant X2)	NA	-2	ID=CLSSLE00000518423;Parent=CLSSLM00000518419;Dbxref=NCBIOrtholog:80772;gbkey=mRNA;gene=CPTP;locus_tag=egapxtmp_015104;orig_protein_id=gnl|WGS:ZZZZ|egapxtmp_015104-P1;orig_transcript_id=gnl|WGS:ZZZZ|egapxtmp_015104-R1;product=ceramide-1-phosphate transfer protein
10385	chr2	635168089	635168488	+	0	NA	TTS (ID=CLSSLE00000369642;Parent=CLSSLM00000369638;Dbxref=NCBIOrtholog:219736;gbkey=mRNA;gene=STOX1;locus_tag=egapxtmp_008084;orig_protein_id=gnl|WGS:ZZZZ|egapxtmp_008084-P1;orig_transcript_id=gnl|WGS:ZZZZ|egapxtmp_008084-R1;product=storkhead box 1)	NA	791	ID=CLSSLE00000369642;Parent=CLSSLM00000369638;Dbxref=NCBIOrtholog:219736;gbkey=mRNA;gene=STOX1;locus_tag=egapxtmp_008084;orig_protein_id=gnl|WGS:ZZZZ|egapxtmp_008084-P1;orig_transcript_id=gnl|WGS:ZZZZ|egapxtmp_008084-R1;product=storkhead box 1
13834	chr3	635190304	635190703	+	0	NA	TTS (ID=CLSSLE00000518534;Parent=CLSSLM00000518533;Dbxref=NCBIOrtholog:116983;Note=The sequence of the model RefSeq transcript was modified relative to this genomic sequence to represent the inferred CDS: inserted 2 bases in 2 codons%3B deleted 3 bases in 3 codons;exception=low-quality sequence region;gbkey=mRNA;gene=ACAP3;locus_tag=egapxtmp_012574;orig_protein_id=gnl|WGS:ZZZZ|egapxtmp_012574-P1;orig_transcript_id=gnl|WGS:ZZZZ|egapxtmp_012574-R1;product=ArfGAP with coiled-coil%2C ankyrin repeat and PH domains 3)	NA	568	ID=CLSSLE00000518534;Parent=CLSSLM00000518533;Dbxref=NCBIOrtholog:116983;Note=The sequence of the model RefSeq transcript was modified relative to this genomic sequence to represent the inferred CDS: inserted 2 bases in 2 codons%3B deleted 3 bases in 3 codons;exception=low-quality sequence region;gbkey=mRNA;gene=ACAP3;locus_tag=egapxtmp_012574;orig_protein_id=gnl|WGS:ZZZZ|egapxtmp_012574-P1;orig_transcript_id=gnl|WGS:ZZZZ|egapxtmp_012574-R1;product=ArfGAP with coiled-coil%2C ankyrin repeat and PH domains 3
13912	chr3	635205540	635205939	+	0	NA	Intergenic	NA	-3200	ID=CLSSLE00000518535;Parent=CLSSLM00000518533;Dbxref=NCBIOrtholog:116983;Note=The sequence of the model RefSeq transcript was modified relative to this genomic sequence to represent the inferred CDS: inserted 2 bases in 2 codons%3B deleted 3 bases in 3 codons;exception=low-quality sequence region;gbkey=mRNA;gene=ACAP3;locus_tag=egapxtmp_012574;orig_protein_id=gnl|WGS:ZZZZ|egapxtmp_012574-P1;orig_transcript_id=gnl|WGS:ZZZZ|egapxtmp_012574-R1;product=ArfGAP with coiled-coil%2C ankyrin repeat and PH domains 3
10118	chr2	635248114	635248513	+	0	NA	promoter-TSS (ID=CLSSLE00000369672;Parent=CLSSLM00000369648;Dbxref=NCBIOrtholog:55749;gbkey=mRNA;gene=CCAR1;locus_tag=egapxtmp_011548;orig_protein_id=gnl|WGS:ZZZZ|egapxtmp_011548-P1;orig_transcript_id=gnl|WGS:ZZZZ|egapxtmp_011548-R1;product=cell division cycle and apoptosis regulator 1)	NA	-125	ID=CLSSLE00000369672;Parent=CLSSLM00000369648;Dbxref=NCBIOrtholog:55749;gbkey=mRNA;gene=CCAR1;locus_tag=egapxtmp_011548;orig_protein_id=gnl|WGS:ZZZZ|egapxtmp_011548-P1;orig_transcript_id=gnl|WGS:ZZZZ|egapxtmp_011548-R1;product=cell division cycle and apoptosis regulator 1
14075	chr3	635271368	635271767	+	0	NA	Intergenic	NA	-6167	ID=CLSSLE00000518619;Parent=CLSSLM00000518607;Dbxref=NCBIOrtholog:6339;gbkey=mRNA;gene=SCNN1D;locus_tag=egapxtmp_014401;orig_protein_id=gnl|WGS:ZZZZ|egapxtmp_014401-P1;orig_transcript_id=gnl|WGS:ZZZZ|egapxtmp_014401-R1;product=sodium channel epithelial 1 subunit delta
12842	chr3	635297090	635297489	+	0	NA	Intergenic	NA	-10921	ID=CLSSLE00000518634;Parent=CLSSLM00000518633;Dbxref=NCBIOrtholog:118424;gbkey=mRNA;gene=UBE2J2;locus_tag=egapxtmp_015037;orig_protein_id=gnl|WGS:ZZZZ|egapxtmp_015037-P1;orig_transcript_id=gnl|WGS:ZZZZ|egapxtmp_015037-R1;product=ubiquitin conjugating enzyme E2 J2
3649	chr1	635306091	635306490	+	0	NA	promoter-TSS (ID=CLSSLE00000172319;Parent=CLSSLM00000172304;Dbxref=NCBIOrtholog:79956;gbkey=mRNA;gene=ERMP1;locus_tag=egapxtmp_016841;orig_protein_id=gnl|WGS:ZZZZ|egapxtmp_016841-P1;orig_transcript_id=gnl|WGS:ZZZZ|egapxtmp_016841-R1;product=endoplasmic reticulum metallopeptidase 1%2C transcript variant X1)	NA	-122	ID=CLSSLE00000172319;Parent=CLSSLM00000172304;Dbxref=NCBIOrtholog:79956;gbkey=mRNA;gene=ERMP1;locus_tag=egapxtmp_016841;orig_protein_id=gnl|WGS:ZZZZ|egapxtmp_016841-P1;orig_transcript_id=gnl|WGS:ZZZZ|egapxtmp_016841-R1;product=endoplasmic reticulum metallopeptidase 1%2C transcript variant X1
13999	chr3	635308628	635309027	+	0	NA	TTS (ID=CLSSLE00000518634;Parent=CLSSLM00000518633;Dbxref=NCBIOrtholog:118424;gbkey=mRNA;gene=UBE2J2;locus_tag=egapxtmp_015037;orig_protein_id=gnl|WGS:ZZZZ|egapxtmp_015037-P1;orig_transcript_id=gnl|WGS:ZZZZ|egapxtmp_015037-R1;product=ubiquitin conjugating enzyme E2 J2)	NA	617	ID=CLSSLE00000518634;Parent=CLSSLM00000518633;Dbxref=NCBIOrtholog:118424;gbkey=mRNA;gene=UBE2J2;locus_tag=egapxtmp_015037;orig_protein_id=gnl|WGS:ZZZZ|egapxtmp_015037-P1;orig_transcript_id=gnl|WGS:ZZZZ|egapxtmp_015037-R1;product=ubiquitin conjugating enzyme E2 J2
12666	chr3	635332064	635332463	+	0	NA	promoter-TSS (ID=CLSSLE00000518651;Parent=CLSSLM00000518650;Dbxref=NCBIOrtholog:388581;gbkey=mRNA;gene=C1QTNF12;locus_tag=egapxtmp_014787;orig_protein_id=gnl|WGS:ZZZZ|egapxtmp_014787-P1;orig_transcript_id=gnl|WGS:ZZZZ|egapxtmp_014787-R1;product=C1q and TNF related 12)	NA	-147	ID=CLSSLE00000518651;Parent=CLSSLM00000518650;Dbxref=NCBIOrtholog:388581;gbkey=mRNA;gene=C1QTNF12;locus_tag=egapxtmp_014787;orig_protein_id=gnl|WGS:ZZZZ|egapxtmp_014787-P1;orig_transcript_id=gnl|WGS:ZZZZ|egapxtmp_014787-R1;product=C1q and TNF related 12
5071	chr1	635338045	635338444	+	0	NA	Intergenic	NA	-32076	ID=CLSSLE00000172319;Parent=CLSSLM00000172304;Dbxref=NCBIOrtholog:79956;gbkey=mRNA;gene=ERMP1;locus_tag=egapxtmp_016841;orig_protein_id=gnl|WGS:ZZZZ|egapxtmp_016841-P1;orig_transcript_id=gnl|WGS:ZZZZ|egapxtmp_016841-R1;product=endoplasmic reticulum metallopeptidase 1%2C transcript variant X1
9442	chr2	635380921	635381320	+	0	NA	Intergenic	NA	13463	ID=CLSSLE00000369712;Parent=CLSSLM00000369702;Dbxref=NCBIOrtholog:80312;gbkey=mRNA;gene=TET1;locus_tag=egapxtmp_010422;orig_protein_id=gnl|WGS:ZZZZ|egapxtmp_010422-P1;orig_transcript_id=gnl|WGS:ZZZZ|egapxtmp_010422-R1;product=tet methylcytosine dioxygenase 1
7833	chr2	635384925	635385324	+	0	NA	Intergenic	NA	9459	ID=CLSSLE00000369712;Parent=CLSSLM00000369702;Dbxref=NCBIOrtholog:80312;gbkey=mRNA;gene=TET1;locus_tag=egapxtmp_010422;orig_protein_id=gnl|WGS:ZZZZ|egapxtmp_010422-P1;orig_transcript_id=gnl|WGS:ZZZZ|egapxtmp_010422-R1;product=tet methylcytosine dioxygenase 1
9302	chr2	635394592	635394991	+	0	NA	promoter-TSS (ID=CLSSLE00000369712;Parent=CLSSLM00000369702;Dbxref=NCBIOrtholog:80312;gbkey=mRNA;gene=TET1;locus_tag=egapxtmp_010422;orig_protein_id=gnl|WGS:ZZZZ|egapxtmp_010422-P1;orig_transcript_id=gnl|WGS:ZZZZ|egapxtmp_010422-R1;product=tet methylcytosine dioxygenase 1)	NA	-208	ID=CLSSLE00000369712;Parent=CLSSLM00000369702;Dbxref=NCBIOrtholog:80312;gbkey=mRNA;gene=TET1;locus_tag=egapxtmp_010422;orig_protein_id=gnl|WGS:ZZZZ|egapxtmp_010422-P1;orig_transcript_id=gnl|WGS:ZZZZ|egapxtmp_010422-R1;product=tet methylcytosine dioxygenase 1
8936	chr2	635402670	635403069	+	0	NA	Intergenic	NA	-8286	ID=CLSSLE00000369712;Parent=CLSSLM00000369702;Dbxref=NCBIOrtholog:80312;gbkey=mRNA;gene=TET1;locus_tag=egapxtmp_010422;orig_protein_id=gnl|WGS:ZZZZ|egapxtmp_010422-P1;orig_transcript_id=gnl|WGS:ZZZZ|egapxtmp_010422-R1;product=tet methylcytosine dioxygenase 1
2694	chr1	635435366	635435765	+	0	NA	TTS (ID=CLSSLE00000172378;Parent=CLSSLM00000172375;Dbxref=NCBIOrtholog:158358;gbkey=mRNA;gene=BRD10;locus_tag=egapxtmp_000951;orig_protein_id=gnl|WGS:ZZZZ|egapxtmp_000951-P1;orig_transcript_id=gnl|WGS:ZZZZ|egapxtmp_000951-R1;product=bromodomain containing 10)	NA	740	ID=CLSSLE00000172378;Parent=CLSSLM00000172375;Dbxref=NCBIOrtholog:158358;gbkey=mRNA;gene=BRD10;locus_tag=egapxtmp_000951;orig_protein_id=gnl|WGS:ZZZZ|egapxtmp_000951-P1;orig_transcript_id=gnl|WGS:ZZZZ|egapxtmp_000951-R1;product=bromodomain containing 10
14025	chr3	635446401	635446800	+	0	NA	promoter-TSS (ID=CLSSLE00000518671;Parent=CLSSLM00000518670;Dbxref=NCBIOrtholog:126792;gbkey=mRNA;gene=B3GALT6;locus_tag=egapxtmp_016156;orig_protein_id=gnl|WGS:ZZZZ|egapxtmp_016156-P1;orig_transcript_id=gnl|WGS:ZZZZ|egapxtmp_016156-R1;product=beta-1%2C3-galactosyltransferase 6)	NA	548	ID=CLSSLE00000518676;Parent=CLSSLM00000518675;Dbxref=NCBIOrtholog:51150;gbkey=mRNA;gene=SDF4;locus_tag=egapxtmp_013163;orig_protein_id=gnl|WGS:ZZZZ|egapxtmp_013163-P1;orig_transcript_id=gnl|WGS:ZZZZ|egapxtmp_013163-R1;product=stromal cell derived factor 4
10450	chr2	635449269	635449668	+	0	NA	Intergenic	NA	-10341	ID=CLSSLE00000369713;Parent=CLSSLM00000369702;Dbxref=NCBIOrtholog:80312;gbkey=mRNA;gene=TET1;locus_tag=egapxtmp_010422;orig_protein_id=gnl|WGS:ZZZZ|egapxtmp_010422-P1;orig_transcript_id=gnl|WGS:ZZZZ|egapxtmp_010422-R1;product=tet methylcytosine dioxygenase 1
10059	chr2	635494559	635494958	+	0	NA	TTS (ID=CLSSLE00000369727;Parent=CLSSLM00000369726;Dbxref=NCBIOrtholog:8034;gbkey=mRNA;gene=SLC25A16;locus_tag=egapxtmp_010473;orig_protein_id=gnl|WGS:ZZZZ|egapxtmp_010473-P1;orig_transcript_id=gnl|WGS:ZZZZ|egapxtmp_010473-R1;product=solute carrier family 25 member 16)	NA	1040	ID=CLSSLE00000369727;Parent=CLSSLM00000369726;Dbxref=NCBIOrtholog:8034;gbkey=mRNA;gene=SLC25A16;locus_tag=egapxtmp_010473;orig_protein_id=gnl|WGS:ZZZZ|egapxtmp_010473-P1;orig_transcript_id=gnl|WGS:ZZZZ|egapxtmp_010473-R1;product=solute carrier family 25 member 16
13417	chr3	635495355	635495754	+	0	NA	promoter-TSS (ID=CLSSLE00000518694;Parent=CLSSLM00000518693)	NA	-214	ID=CLSSLE00000518694;Parent=CLSSLM00000518693
4257	chr1	635495433	635495832	+	0	NA	promoter-TSS (ID=CLSSLE00000172396;Parent=CLSSLM00000172395)	NA	60	ID=CLSSLE00000172383;Parent=CLSSLM00000172375;Dbxref=NCBIOrtholog:158358;gbkey=mRNA;gene=BRD10;locus_tag=egapxtmp_000951;orig_protein_id=gnl|WGS:ZZZZ|egapxtmp_000951-P1;orig_transcript_id=gnl|WGS:ZZZZ|egapxtmp_000951-R1;product=bromodomain containing 10
9963	chr2	635532129	635532528	+	0	NA	promoter-TSS (ID=CLSSLE00000369750;Parent=CLSSLM00000369748;Dbxref=NCBIOrtholog:1763;gbkey=mRNA;gene=DNA2;locus_tag=egapxtmp_008086;orig_protein_id=gnl|WGS:ZZZZ|egapxtmp_008086-P1;orig_transcript_id=gnl|WGS:ZZZZ|egapxtmp_008086-R1;product=DNA replication helicase/nuclease 2)	NA	235	ID=CLSSLE00000369749;Parent=CLSSLM00000369748;Dbxref=NCBIOrtholog:1763;gbkey=mRNA;gene=DNA2;locus_tag=egapxtmp_008086;orig_protein_id=gnl|WGS:ZZZZ|egapxtmp_008086-P1;orig_transcript_id=gnl|WGS:ZZZZ|egapxtmp_008086-R1;product=DNA replication helicase/nuclease 2
12338	chr3	635534155	635534554	+	0	NA	promoter-TSS (ID=CLSSLE00000518710;Parent=CLSSLM00000518709;Dbxref=NCBIOrtholog:8784;gbkey=mRNA;gene=TNFRSF18;locus_tag=egapxtmp_014402;orig_protein_id=gnl|WGS:ZZZZ|egapxtmp_014402-P1;orig_transcript_id=gnl|WGS:ZZZZ|egapxtmp_014402-R1;product=TNF receptor superfamily member 18)	NA	24	ID=CLSSLE00000518710;Parent=CLSSLM00000518709;Dbxref=NCBIOrtholog:8784;gbkey=mRNA;gene=TNFRSF18;locus_tag=egapxtmp_014402;orig_protein_id=gnl|WGS:ZZZZ|egapxtmp_014402-P1;orig_transcript_id=gnl|WGS:ZZZZ|egapxtmp_014402-R1;product=TNF receptor superfamily member 18
9490	chr2	635569368	635569767	+	0	NA	promoter-TSS (ID=CLSSLE00000369905;Parent=CLSSLM00000369904;Dbxref=NCBIOrtholog:55680;gbkey=mRNA;gene=RUFY2;locus_tag=egapxtmp_009548;orig_protein_id=gnl|WGS:ZZZZ|egapxtmp_009548-P2;orig_transcript_id=gnl|WGS:ZZZZ|egapxtmp_009548-R2;product=RUN and FYVE domain containing 2%2C transcript variant X2)	NA	-24	ID=CLSSLE00000369905;Parent=CLSSLM00000369904;Dbxref=NCBIOrtholog:55680;gbkey=mRNA;gene=RUFY2;locus_tag=egapxtmp_009548;orig_protein_id=gnl|WGS:ZZZZ|egapxtmp_009548-P2;orig_transcript_id=gnl|WGS:ZZZZ|egapxtmp_009548-R2;product=RUN and FYVE domain containing 2%2C transcript variant X2
9376	chr2	635623029	635623428	+	0	NA	TTS (ID=CLSSLE00000369954;Parent=CLSSLM00000369944;Dbxref=NCBIOrtholog:3189;gbkey=mRNA;gene=HNRNPH3;locus_tag=egapxtmp_008888;orig_protein_id=gnl|WGS:ZZZZ|egapxtmp_008888-P1;orig_transcript_id=gnl|WGS:ZZZZ|egapxtmp_008888-R1;product=heterogeneous nuclear ribonucleoprotein H3)	NA	1174	ID=CLSSLE00000369954;Parent=CLSSLM00000369944;Dbxref=NCBIOrtholog:3189;gbkey=mRNA;gene=HNRNPH3;locus_tag=egapxtmp_008888;orig_protein_id=gnl|WGS:ZZZZ|egapxtmp_008888-P1;orig_transcript_id=gnl|WGS:ZZZZ|egapxtmp_008888-R1;product=heterogeneous nuclear ribonucleoprotein H3
13613	chr3	635634161	635634560	+	0	NA	Intergenic	NA	-3148	ID=CLSSLE00000518739;Parent=CLSSLM00000518725;Dbxref=NCBIOrtholog:254173;gbkey=mRNA;gene=TTLL10;locus_tag=egapxtmp_014403;orig_protein_id=gnl|WGS:ZZZZ|egapxtmp_014403-P1;orig_transcript_id=gnl|WGS:ZZZZ|egapxtmp_014403-R1;product=tubulin tyrosine ligase like 10
9551	chr2	635636497	635636896	+	0	NA	promoter-TSS (ID=CLSSLE00000369969;Parent=CLSSLM00000369968;gbkey=mRNA;locus_tag=egapxtmp_008510;orig_protein_id=gnl|WGS:ZZZZ|egapxtmp_008510-P1;orig_transcript_id=gnl|WGS:ZZZZ|egapxtmp_008510-R1;product=tRNA (uracil-5-)-methyltransferase homolog B-like)	NA	-58	ID=CLSSLE00000369969;Parent=CLSSLM00000369968;gbkey=mRNA;locus_tag=egapxtmp_008510;orig_protein_id=gnl|WGS:ZZZZ|egapxtmp_008510-P1;orig_transcript_id=gnl|WGS:ZZZZ|egapxtmp_008510-R1;product=tRNA (uracil-5-)-methyltransferase homolog B-like
14206	chr3	635681386	635681785	+	0	NA	TTS (ID=CLSSLE00000518771;Parent=CLSSLL00000518769)	NA	2219	ID=CLSSLE00000518767;Parent=CLSSLL00000518765
12293	chr3	635728287	635728686	+	0	NA	Intergenic	NA	-44682	ID=CLSSLE00000518771;Parent=CLSSLL00000518769
8114	chr2	635736643	635737042	+	0	NA	Intergenic	NA	2401	ID=CLSSLE00000370006;Parent=CLSSLM00000369997;Dbxref=NCBIOrtholog:84665;gbkey=mRNA;gene=MYPN;locus_tag=egapxtmp_010907;orig_protein_id=gnl|WGS:ZZZZ|egapxtmp_010907-P1;orig_transcript_id=gnl|WGS:ZZZZ|egapxtmp_010907-R1;product=myopalladin
9222	chr2	635740545	635740944	+	0	NA	Intergenic	NA	-1501	ID=CLSSLE00000370006;Parent=CLSSLM00000369997;Dbxref=NCBIOrtholog:84665;gbkey=mRNA;gene=MYPN;locus_tag=egapxtmp_010907;orig_protein_id=gnl|WGS:ZZZZ|egapxtmp_010907-P1;orig_transcript_id=gnl|WGS:ZZZZ|egapxtmp_010907-R1;product=myopalladin
4806	chr1	635760601	635761000	+	0	NA	TTS (ID=CLSSLE00000172460;Parent=CLSSLM00000172459;Dbxref=NCBIOrtholog:115426;gbkey=mRNA;gene=UHRF2;locus_tag=egapxtmp_000780;orig_protein_id=gnl|WGS:ZZZZ|egapxtmp_000780-P1;orig_transcript_id=gnl|WGS:ZZZZ|egapxtmp_000780-R1;product=ubiquitin like with PHD and ring finger domains 2)	NA	572	ID=CLSSLE00000172460;Parent=CLSSLM00000172459;Dbxref=NCBIOrtholog:115426;gbkey=mRNA;gene=UHRF2;locus_tag=egapxtmp_000780;orig_protein_id=gnl|WGS:ZZZZ|egapxtmp_000780-P1;orig_transcript_id=gnl|WGS:ZZZZ|egapxtmp_000780-R1;product=ubiquitin like with PHD and ring finger domains 2
13318	chr3	635797577	635797976	+	0	NA	Intergenic	NA	-113972	ID=CLSSLE00000518771;Parent=CLSSLL00000518769
8691	chr2	635849214	635849613	+	0	NA	TTS (ID=CLSSLE00000370093;Parent=CLSSLM00000370092;Dbxref=NCBIOrtholog:26091;gbkey=mRNA;gene=HERC4;locus_tag=egapxtmp_010669;orig_protein_id=gnl|WGS:ZZZZ|egapxtmp_010669-P2;orig_transcript_id=gnl|WGS:ZZZZ|egapxtmp_010669-R2;product=HECT and RLD domain containing E3 ubiquitin protein ligase 4%2C transcript variant X2)	NA	977	ID=CLSSLE00000370093;Parent=CLSSLM00000370092;Dbxref=NCBIOrtholog:26091;gbkey=mRNA;gene=HERC4;locus_tag=egapxtmp_010669;orig_protein_id=gnl|WGS:ZZZZ|egapxtmp_010669-P2;orig_transcript_id=gnl|WGS:ZZZZ|egapxtmp_010669-R2;product=HECT and RLD domain containing E3 ubiquitin protein ligase 4%2C transcript variant X2
9160	chr2	635857332	635857731	+	0	NA	Intergenic	NA	6202	ID=CLSSLE00000370043;Parent=CLSSLM00000370041;Dbxref=NCBIOrtholog:26091;gbkey=mRNA;gene=HERC4;locus_tag=egapxtmp_010669;orig_protein_id=gnl|WGS:ZZZZ|egapxtmp_010669-P1;orig_transcript_id=gnl|WGS:ZZZZ|egapxtmp_010669-R1;product=HECT and RLD domain containing E3 ubiquitin protein ligase 4%2C transcript variant X1
13845	chr3	635864382	635864781	+	0	NA	Intergenic	NA	-63168	ID=CLSSLE00000518774;Parent=CLSSLM00000518773;Dbxref=NCBIOrtholog:54991;gbkey=mRNA;locus_tag=egapxtmp_016152;orig_protein_id=gnl|WGS:ZZZZ|egapxtmp_016152-P1;orig_transcript_id=gnl|WGS:ZZZZ|egapxtmp_016152-R1;product=uncharacterized protein C1orf159
13260	chr3	635872222	635872621	+	0	NA	Intergenic	NA	-55328	ID=CLSSLE00000518774;Parent=CLSSLM00000518773;Dbxref=NCBIOrtholog:54991;gbkey=mRNA;locus_tag=egapxtmp_016152;orig_protein_id=gnl|WGS:ZZZZ|egapxtmp_016152-P1;orig_transcript_id=gnl|WGS:ZZZZ|egapxtmp_016152-R1;product=uncharacterized protein C1orf159
14482	chr3	635915107	635915506	+	0	NA	Intergenic	NA	-12443	ID=CLSSLE00000518774;Parent=CLSSLM00000518773;Dbxref=NCBIOrtholog:54991;gbkey=mRNA;locus_tag=egapxtmp_016152;orig_protein_id=gnl|WGS:ZZZZ|egapxtmp_016152-P1;orig_transcript_id=gnl|WGS:ZZZZ|egapxtmp_016152-R1;product=uncharacterized protein C1orf159
9228	chr2	635965610	635966009	+	0	NA	TTS (ID=CLSSLE00000370151;Parent=CLSSLM00000370142;Dbxref=NCBIOrtholog:23411;Note=The sequence of the model RefSeq transcript was modified relative to this genomic sequence to represent the inferred CDS: inserted 1 base in 1 codon;exception=low-quality sequence region;gbkey=mRNA;gene=SIRT1;locus_tag=egapxtmp_010466;orig_protein_id=gnl|WGS:ZZZZ|egapxtmp_010466-P1;orig_transcript_id=gnl|WGS:ZZZZ|egapxtmp_010466-R1;product=sirtuin 1)	NA	481	ID=CLSSLE00000370151;Parent=CLSSLM00000370142;Dbxref=NCBIOrtholog:23411;Note=The sequence of the model RefSeq transcript was modified relative to this genomic sequence to represent the inferred CDS: inserted 1 base in 1 codon;exception=low-quality sequence region;gbkey=mRNA;gene=SIRT1;locus_tag=egapxtmp_010466;orig_protein_id=gnl|WGS:ZZZZ|egapxtmp_010466-P1;orig_transcript_id=gnl|WGS:ZZZZ|egapxtmp_010466-R1;product=sirtuin 1
10358	chr2	635983437	635983836	+	0	NA	Intergenic	NA	-9590	ID=CLSSLE00000370165;Parent=CLSSLM00000370164;Dbxref=NCBIOrtholog:56521;gbkey=mRNA;gene=DNAJC12;locus_tag=egapxtmp_008511;orig_protein_id=gnl|WGS:ZZZZ|egapxtmp_008511-P1;orig_transcript_id=gnl|WGS:ZZZZ|egapxtmp_008511-R1;product=DnaJ heat shock protein family (Hsp40) member C12
12219	chr3	636029184	636029583	+	0	NA	TTS (ID=CLSSLE00000518827;Parent=CLSSLM00000518810;Note=The sequence of the model RefSeq transcript was modified relative to this genomic sequence to represent the inferred CDS: inserted 1 base in 1 codon;exception=low-quality sequence region;gbkey=mRNA;locus_tag=egapxtmp_015143;orig_protein_id=gnl|WGS:ZZZZ|egapxtmp_015143-P1;orig_transcript_id=gnl|WGS:ZZZZ|egapxtmp_015143-R1;product=tyrosine-protein phosphatase non-receptor type 11-like)	NA	351	ID=CLSSLE00000518827;Parent=CLSSLM00000518810;Note=The sequence of the model RefSeq transcript was modified relative to this genomic sequence to represent the inferred CDS: inserted 1 base in 1 codon;exception=low-quality sequence region;gbkey=mRNA;locus_tag=egapxtmp_015143;orig_protein_id=gnl|WGS:ZZZZ|egapxtmp_015143-P1;orig_transcript_id=gnl|WGS:ZZZZ|egapxtmp_015143-R1;product=tyrosine-protein phosphatase non-receptor type 11-like
4079	chr1	636029376	636029775	+	0	NA	promoter-TSS (ID=CLSSLE00000172519;Parent=CLSSLM00000172495)	NA	410	ID=CLSSLE00000172520;Parent=CLSSLM00000172495
10410	chr2	636065617	636066016	+	0	NA	Intergenic	NA	-18774	ID=CLSSLE00000370173;Parent=CLSSLM00000370172
12497	chr3	636089536	636089935	+	0	NA	Intergenic	NA	-1633	ID=CLSSLE00000518884;Parent=CLSSLM00000518848;Dbxref=NCBIOrtholog:375790;Note=The sequence of the model RefSeq transcript was modified relative to this genomic sequence to represent the inferred CDS: deleted 1 base in 1 codon;exception=low-quality sequence region;gbkey=mRNA;gene=AGRN;locus_tag=egapxtmp_014405;orig_protein_id=gnl|WGS:ZZZZ|egapxtmp_014405-P1;orig_transcript_id=gnl|WGS:ZZZZ|egapxtmp_014405-R1;product=agrin
12317	chr3	636132726	636133125	+	0	NA	promoter-TSS (ID=CLSSLE00000518886;Parent=CLSSLM00000518848;Dbxref=NCBIOrtholog:375790;Note=The sequence of the model RefSeq transcript was modified relative to this genomic sequence to represent the inferred CDS: deleted 1 base in 1 codon;exception=low-quality sequence region;gbkey=mRNA;gene=AGRN;locus_tag=egapxtmp_014405;orig_protein_id=gnl|WGS:ZZZZ|egapxtmp_014405-P1;orig_transcript_id=gnl|WGS:ZZZZ|egapxtmp_014405-R1;product=agrin)	NA	-241	ID=CLSSLE00000518886;Parent=CLSSLM00000518848;Dbxref=NCBIOrtholog:375790;Note=The sequence of the model RefSeq transcript was modified relative to this genomic sequence to represent the inferred CDS: deleted 1 base in 1 codon;exception=low-quality sequence region;gbkey=mRNA;gene=AGRN;locus_tag=egapxtmp_014405;orig_protein_id=gnl|WGS:ZZZZ|egapxtmp_014405-P1;orig_transcript_id=gnl|WGS:ZZZZ|egapxtmp_014405-R1;product=agrin
3641	chr1	636134240	636134639	+	0	NA	Intergenic	NA	-53031	ID=CLSSLE00000172550;Parent=CLSSLM00000172549;Dbxref=NCBIOrtholog:23081;gbkey=mRNA;gene=KDM4C;locus_tag=egapxtmp_020573;orig_protein_id=gnl|WGS:ZZZZ|egapxtmp_020573-P1;orig_transcript_id=gnl|WGS:ZZZZ|egapxtmp_020573-R1;product=lysine demethylase 4C
12287	chr3	636148210	636148609	+	0	NA	Intergenic	NA	-1987	ID=CLSSLE00000518928;Parent=CLSSLM00000518927;Dbxref=NCBIOrtholog:9636;gbkey=mRNA;gene=ISG15;locus_tag=egapxtmp_014406;orig_protein_id=gnl|WGS:ZZZZ|egapxtmp_014406-P1;orig_transcript_id=gnl|WGS:ZZZZ|egapxtmp_014406-R1;product=ISG15 ubiquitin like modifier
13320	chr3	636171543	636171942	+	0	NA	Intergenic	NA	-12184	ID=CLSSLE00000518932;Parent=CLSSLM00000518931;Dbxref=NCBIOrtholog:57801;gbkey=mRNA;gene=HES4;locus_tag=egapxtmp_012708;orig_protein_id=gnl|WGS:ZZZZ|egapxtmp_012708-P1;orig_transcript_id=gnl|WGS:ZZZZ|egapxtmp_012708-R1;product=hes family bHLH transcription factor 4
14789	chr3	636184155	636184554	+	0	NA	promoter-TSS (ID=CLSSLE00000518933;Parent=CLSSLM00000518931;Dbxref=NCBIOrtholog:57801;gbkey=mRNA;gene=HES4;locus_tag=egapxtmp_012708;orig_protein_id=gnl|WGS:ZZZZ|egapxtmp_012708-P1;orig_transcript_id=gnl|WGS:ZZZZ|egapxtmp_012708-R1;product=hes family bHLH transcription factor 4)	NA	-104	ID=CLSSLE00000518933;Parent=CLSSLM00000518931;Dbxref=NCBIOrtholog:57801;gbkey=mRNA;gene=HES4;locus_tag=egapxtmp_012708;orig_protein_id=gnl|WGS:ZZZZ|egapxtmp_012708-P1;orig_transcript_id=gnl|WGS:ZZZZ|egapxtmp_012708-R1;product=hes family bHLH transcription factor 4
13891	chr3	636195827	636196226	+	0	NA	Intergenic	NA	11160	ID=CLSSLE00000518935;Parent=CLSSLM00000518931;Dbxref=NCBIOrtholog:57801;gbkey=mRNA;gene=HES4;locus_tag=egapxtmp_012708;orig_protein_id=gnl|WGS:ZZZZ|egapxtmp_012708-P1;orig_transcript_id=gnl|WGS:ZZZZ|egapxtmp_012708-R1;product=hes family bHLH transcription factor 4
12808	chr3	636247328	636247727	+	0	NA	Intergenic	NA	-13540	ID=CLSSLE00000518944;Parent=CLSSLM00000518943;Dbxref=NCBIOrtholog:84808;gbkey=mRNA;gene=PERM1;locus_tag=egapxtmp_014407;orig_protein_id=gnl|WGS:ZZZZ|egapxtmp_014407-P1;orig_transcript_id=gnl|WGS:ZZZZ|egapxtmp_014407-R1;product=PPARGC1 and ESRR induced regulator%2C muscle 1
13456	chr3	636255735	636256134	+	0	NA	Intergenic	NA	-5133	ID=CLSSLE00000518944;Parent=CLSSLM00000518943;Dbxref=NCBIOrtholog:84808;gbkey=mRNA;gene=PERM1;locus_tag=egapxtmp_014407;orig_protein_id=gnl|WGS:ZZZZ|egapxtmp_014407-P1;orig_transcript_id=gnl|WGS:ZZZZ|egapxtmp_014407-R1;product=PPARGC1 and ESRR induced regulator%2C muscle 1
12345	chr3	636281236	636281635	+	0	NA	promoter-TSS (ID=CLSSLE00000518966;Parent=CLSSLM00000518951;Dbxref=NCBIOrtholog:84069;gbkey=mRNA;gene=PLEKHN1;locus_tag=egapxtmp_015250;orig_protein_id=gnl|WGS:ZZZZ|egapxtmp_015250-P1;orig_transcript_id=gnl|WGS:ZZZZ|egapxtmp_015250-R1;product=pleckstrin homology domain containing N1)	NA	46	ID=CLSSLE00000518966;Parent=CLSSLM00000518951;Dbxref=NCBIOrtholog:84069;gbkey=mRNA;gene=PLEKHN1;locus_tag=egapxtmp_015250;orig_protein_id=gnl|WGS:ZZZZ|egapxtmp_015250-P1;orig_transcript_id=gnl|WGS:ZZZZ|egapxtmp_015250-R1;product=pleckstrin homology domain containing N1
12951	chr3	636307374	636307773	+	0	NA	promoter-TSS (ID=CLSSLE00000519012;Parent=CLSSLM00000519011;Dbxref=NCBIOrtholog:26155;gbkey=mRNA;gene=NOC2L;locus_tag=egapxtmp_015333;orig_protein_id=gnl|WGS:ZZZZ|egapxtmp_015333-P1;orig_transcript_id=gnl|WGS:ZZZZ|egapxtmp_015333-R1;product=NOC2 like nucleolar associated transcriptional repressor)	NA	-430	ID=CLSSLE00000518997;Parent=CLSSLM00000518985;Dbxref=NCBIOrtholog:339451;gbkey=mRNA;gene=KLHL17;locus_tag=egapxtmp_016130;orig_protein_id=gnl|WGS:ZZZZ|egapxtmp_016130-P1;orig_transcript_id=gnl|WGS:ZZZZ|egapxtmp_016130-R1;product=kelch like family member 17
12316	chr3	636340461	636340860	+	0	NA	promoter-TSS (ID=CLSSLE00000519063;Parent=CLSSLM00000519057;Dbxref=NCBIOrtholog:148398;gbkey=mRNA;gene=SAMD11;locus_tag=egapxtmp_014408;orig_protein_id=gnl|WGS:ZZZZ|egapxtmp_014408-P1;orig_transcript_id=gnl|WGS:ZZZZ|egapxtmp_014408-R1;product=sterile alpha motif domain containing 11)	NA	71	ID=CLSSLE00000519064;Parent=CLSSLM00000519057;Dbxref=NCBIOrtholog:148398;gbkey=mRNA;gene=SAMD11;locus_tag=egapxtmp_014408;orig_protein_id=gnl|WGS:ZZZZ|egapxtmp_014408-P1;orig_transcript_id=gnl|WGS:ZZZZ|egapxtmp_014408-R1;product=sterile alpha motif domain containing 11
12655	chr3	636345002	636345401	+	0	NA	Intergenic	NA	-1882	ID=CLSSLE00000519067;Parent=CLSSLM00000519057;Dbxref=NCBIOrtholog:148398;gbkey=mRNA;gene=SAMD11;locus_tag=egapxtmp_014408;orig_protein_id=gnl|WGS:ZZZZ|egapxtmp_014408-P1;orig_transcript_id=gnl|WGS:ZZZZ|egapxtmp_014408-R1;product=sterile alpha motif domain containing 11
12194	chr3	636378895	636379294	+	0	NA	Intergenic	NA	-2162	ID=CLSSLE00000519071;Parent=CLSSLM00000519057;Dbxref=NCBIOrtholog:148398;gbkey=mRNA;gene=SAMD11;locus_tag=egapxtmp_014408;orig_protein_id=gnl|WGS:ZZZZ|egapxtmp_014408-P1;orig_transcript_id=gnl|WGS:ZZZZ|egapxtmp_014408-R1;product=sterile alpha motif domain containing 11
12523	chr3	636392142	636392541	+	0	NA	Intergenic	NA	-15409	ID=CLSSLE00000519071;Parent=CLSSLM00000519057;Dbxref=NCBIOrtholog:148398;gbkey=mRNA;gene=SAMD11;locus_tag=egapxtmp_014408;orig_protein_id=gnl|WGS:ZZZZ|egapxtmp_014408-P1;orig_transcript_id=gnl|WGS:ZZZZ|egapxtmp_014408-R1;product=sterile alpha motif domain containing 11
12399	chr3	636417129	636417528	+	0	NA	Intergenic	NA	-40396	ID=CLSSLE00000519071;Parent=CLSSLM00000519057;Dbxref=NCBIOrtholog:148398;gbkey=mRNA;gene=SAMD11;locus_tag=egapxtmp_014408;orig_protein_id=gnl|WGS:ZZZZ|egapxtmp_014408-P1;orig_transcript_id=gnl|WGS:ZZZZ|egapxtmp_014408-R1;product=sterile alpha motif domain containing 11
12796	chr3	636430846	636431245	+	0	NA	Intergenic	NA	-54113	ID=CLSSLE00000519071;Parent=CLSSLM00000519057;Dbxref=NCBIOrtholog:148398;gbkey=mRNA;gene=SAMD11;locus_tag=egapxtmp_014408;orig_protein_id=gnl|WGS:ZZZZ|egapxtmp_014408-P1;orig_transcript_id=gnl|WGS:ZZZZ|egapxtmp_014408-R1;product=sterile alpha motif domain containing 11
12965	chr3	636495412	636495811	+	0	NA	promoter-TSS (ID=CLSSLE00000519121;Parent=CLSSLM00000519120)	NA	-130	ID=CLSSLE00000519121;Parent=CLSSLM00000519120
12975	chr3	636543675	636544074	+	0	NA	promoter-TSS (ID=CLSSLE00000519148;Parent=CLSSLM00000519147)	NA	-81	ID=CLSSLE00000519148;Parent=CLSSLM00000519147
13538	chr3	636561584	636561983	+	0	NA	promoter-TSS (ID=CLSSLE00000519151;Parent=CLSSLM00000519147)	NA	-94	ID=CLSSLE00000519151;Parent=CLSSLM00000519147
12514	chr3	636572267	636572666	+	0	NA	promoter-TSS (ID=CLSSLE00000519165;Parent=CLSSLM00000519163)	NA	87	ID=CLSSLE00000519164;Parent=CLSSLM00000519163
14755	chr3	636595738	636596137	+	0	NA	Intergenic	NA	-8359	ID=CLSSLE00000519187;Parent=CLSSLM00000519186
12459	chr3	636597552	636597951	+	0	NA	Intergenic	NA	-6545	ID=CLSSLE00000519187;Parent=CLSSLM00000519186
14769	chr3	636639869	636640268	+	0	NA	Intergenic	NA	-13286	ID=CLSSLE00000519215;Parent=CLSSLM00000519214;Dbxref=NCBIOrtholog:1346;gbkey=mRNA;gene=COX7A1;locus_tag=egapxtmp_012166;orig_protein_id=gnl|WGS:ZZZZ|egapxtmp_012166-P1;orig_transcript_id=gnl|WGS:ZZZZ|egapxtmp_012166-R1;product=cytochrome c oxidase subunit 7A1
14704	chr3	636652848	636653247	+	0	NA	promoter-TSS (ID=CLSSLE00000519215;Parent=CLSSLM00000519214;Dbxref=NCBIOrtholog:1346;gbkey=mRNA;gene=COX7A1;locus_tag=egapxtmp_012166;orig_protein_id=gnl|WGS:ZZZZ|egapxtmp_012166-P1;orig_transcript_id=gnl|WGS:ZZZZ|egapxtmp_012166-R1;product=cytochrome c oxidase subunit 7A1)	NA	-307	ID=CLSSLE00000519215;Parent=CLSSLM00000519214;Dbxref=NCBIOrtholog:1346;gbkey=mRNA;gene=COX7A1;locus_tag=egapxtmp_012166;orig_protein_id=gnl|WGS:ZZZZ|egapxtmp_012166-P1;orig_transcript_id=gnl|WGS:ZZZZ|egapxtmp_012166-R1;product=cytochrome c oxidase subunit 7A1
13187	chr3	636665582	636665981	+	0	NA	TTS (ID=CLSSLE00000519234;Parent=CLSSLM00000519224;Dbxref=NCBIOrtholog:826;gbkey=mRNA;gene=CAPNS1;locus_tag=egapxtmp_013106;orig_protein_id=gnl|WGS:ZZZZ|egapxtmp_013106-P1;orig_transcript_id=gnl|WGS:ZZZZ|egapxtmp_013106-R1;product=calpain small subunit 1)	NA	757	ID=CLSSLE00000519234;Parent=CLSSLM00000519224;Dbxref=NCBIOrtholog:826;gbkey=mRNA;gene=CAPNS1;locus_tag=egapxtmp_013106;orig_protein_id=gnl|WGS:ZZZZ|egapxtmp_013106-P1;orig_transcript_id=gnl|WGS:ZZZZ|egapxtmp_013106-R1;product=calpain small subunit 1
12320	chr3	636672638	636673037	+	0	NA	promoter-TSS (ID=CLSSLE00000519252;Parent=CLSSLM00000519250;Dbxref=NCBIOrtholog:1155;gbkey=mRNA;gene=TBCB;locus_tag=egapxtmp_015533;orig_protein_id=gnl|WGS:ZZZZ|egapxtmp_015533-P1;orig_transcript_id=gnl|WGS:ZZZZ|egapxtmp_015533-R1;product=tubulin folding cofactor B)	NA	71	ID=CLSSLE00000519255;Parent=CLSSLM00000519250;Dbxref=NCBIOrtholog:1155;gbkey=mRNA;gene=TBCB;locus_tag=egapxtmp_015533;orig_protein_id=gnl|WGS:ZZZZ|egapxtmp_015533-P1;orig_transcript_id=gnl|WGS:ZZZZ|egapxtmp_015533-R1;product=tubulin folding cofactor B
14321	chr3	636685691	636686090	+	0	NA	promoter-TSS (ID=CLSSLE00000519272;Parent=CLSSLM00000519266;Dbxref=NCBIOrtholog:5438;gbkey=mRNA;gene=POLR2I;locus_tag=egapxtmp_015294;orig_protein_id=gnl|WGS:ZZZZ|egapxtmp_015294-P1;orig_transcript_id=gnl|WGS:ZZZZ|egapxtmp_015294-R1;product=RNA polymerase II subunit I)	NA	-99	ID=CLSSLE00000519268;Parent=CLSSLM00000519266;Dbxref=NCBIOrtholog:5438;gbkey=mRNA;gene=POLR2I;locus_tag=egapxtmp_015294;orig_protein_id=gnl|WGS:ZZZZ|egapxtmp_015294-P1;orig_transcript_id=gnl|WGS:ZZZZ|egapxtmp_015294-R1;product=RNA polymerase II subunit I
12615	chr3	636718318	636718717	+	0	NA	TTS (ID=CLSSLE00000519322;Parent=CLSSLM00000519290;Dbxref=NCBIOrtholog:284403;gbkey=mRNA;gene=WDR62;locus_tag=egapxtmp_016010;orig_protein_id=gnl|WGS:ZZZZ|egapxtmp_016010-P1;orig_transcript_id=gnl|WGS:ZZZZ|egapxtmp_016010-R1;product=WD repeat domain 62)	NA	368	ID=CLSSLE00000519322;Parent=CLSSLM00000519290;Dbxref=NCBIOrtholog:284403;gbkey=mRNA;gene=WDR62;locus_tag=egapxtmp_016010;orig_protein_id=gnl|WGS:ZZZZ|egapxtmp_016010-P1;orig_transcript_id=gnl|WGS:ZZZZ|egapxtmp_016010-R1;product=WD repeat domain 62
14535	chr3	636727805	636728204	+	0	NA	promoter-TSS (ID=CLSSLE00000519358;Parent=CLSSLL00000519357;gbkey=ncRNA;locus_tag=egapxtmp_014967;product=uncharacterized lncRNA)	NA	-705	ID=CLSSLE00000519358;Parent=CLSSLL00000519357;gbkey=ncRNA;locus_tag=egapxtmp_014967;product=uncharacterized lncRNA
13906	chr3	636740188	636740587	+	0	NA	promoter-TSS (ID=CLSSLE00000519399;Parent=CLSSLM00000519397;Dbxref=NCBIOrtholog:84964;gbkey=mRNA;gene=ALKBH6;locus_tag=egapxtmp_013418;orig_protein_id=gnl|WGS:ZZZZ|egapxtmp_013418-P1;orig_transcript_id=gnl|WGS:ZZZZ|egapxtmp_013418-R1;product=alkB homolog 6%2C transcript variant X1)	NA	81	ID=CLSSLE00000519415;Parent=CLSSLM00000519414;Dbxref=NCBIOrtholog:84964;gbkey=mRNA;gene=ALKBH6;locus_tag=egapxtmp_013418;orig_protein_id=gnl|WGS:ZZZZ|egapxtmp_013418-P3;orig_transcript_id=gnl|WGS:ZZZZ|egapxtmp_013418-R3;product=alkB homolog 6%2C transcript variant X3
14290	chr3	636746251	636746650	+	0	NA	TTS (ID=CLSSLE00000519475;Parent=CLSSLM00000519471)	NA	167	ID=CLSSLE00000519464;Parent=CLSSLM00000519460
14265	chr3	636758567	636758966	+	0	NA	promoter-TSS (ID=CLSSLE00000519494;Parent=CLSSLM00000519493;Dbxref=NCBIOrtholog:644096;gbkey=mRNA;gene=SDHAF1;locus_tag=egapxtmp_014410;orig_protein_id=gnl|WGS:ZZZZ|egapxtmp_014410-P1;orig_transcript_id=gnl|WGS:ZZZZ|egapxtmp_014410-R1;product=succinate dehydrogenase complex assembly factor 1)	NA	-137	ID=CLSSLE00000519487;Parent=CLSSLM00000519485
12299	chr3	636800187	636800586	+	0	NA	promoter-TSS (ID=CLSSLE00000519537;Parent=CLSSLM00000519532;Dbxref=NCBIOrtholog:79414;Note=The sequence of the model RefSeq transcript was modified relative to this genomic sequence to represent the inferred CDS: inserted 1 base in 1 codon%3B deleted 1 base in 1 codon;exception=low-quality sequence region;gbkey=mRNA;gene=LRFN3;locus_tag=egapxtmp_014412;orig_protein_id=gnl|WGS:ZZZZ|egapxtmp_014412-P1;orig_transcript_id=gnl|WGS:ZZZZ|egapxtmp_014412-R1;product=leucine rich repeat and fibronectin type III domain containing 3)	NA	-250	ID=CLSSLE00000519537;Parent=CLSSLM00000519532;Dbxref=NCBIOrtholog:79414;Note=The sequence of the model RefSeq transcript was modified relative to this genomic sequence to represent the inferred CDS: inserted 1 base in 1 codon%3B deleted 1 base in 1 codon;exception=low-quality sequence region;gbkey=mRNA;gene=LRFN3;locus_tag=egapxtmp_014412;orig_protein_id=gnl|WGS:ZZZZ|egapxtmp_014412-P1;orig_transcript_id=gnl|WGS:ZZZZ|egapxtmp_014412-R1;product=leucine rich repeat and fibronectin type III domain containing 3
13467	chr3	636816942	636817341	+	0	NA	promoter-TSS (ID=CLSSLE00000519594;Parent=CLSSLM00000519591;Dbxref=NCBIOrtholog:84807;gbkey=mRNA;gene=NFKBID;locus_tag=egapxtmp_014414;orig_protein_id=gnl|WGS:ZZZZ|egapxtmp_014414-P1;orig_transcript_id=gnl|WGS:ZZZZ|egapxtmp_014414-R1;product=NFKB inhibitor delta)	NA	918	ID=CLSSLE00000519593;Parent=CLSSLM00000519591;Dbxref=NCBIOrtholog:84807;gbkey=mRNA;gene=NFKBID;locus_tag=egapxtmp_014414;orig_protein_id=gnl|WGS:ZZZZ|egapxtmp_014414-P1;orig_transcript_id=gnl|WGS:ZZZZ|egapxtmp_014414-R1;product=NFKB inhibitor delta
12313	chr3	636823228	636823627	+	0	NA	promoter-TSS (ID=CLSSLE00000519625;Parent=CLSSLM00000519620;Dbxref=NCBIOrtholog:333;Note=The sequence of the model RefSeq transcript was modified relative to this genomic sequence to represent the inferred CDS: deleted 2 bases in 2 codons;exception=low-quality sequence region;gbkey=mRNA;gene=APLP1;locus_tag=egapxtmp_012040;orig_protein_id=gnl|WGS:ZZZZ|egapxtmp_012040-P1;orig_transcript_id=gnl|WGS:ZZZZ|egapxtmp_012040-R1;product=amyloid beta precursor like protein 1)	NA	68	ID=CLSSLE00000519626;Parent=CLSSLM00000519620;Dbxref=NCBIOrtholog:333;Note=The sequence of the model RefSeq transcript was modified relative to this genomic sequence to represent the inferred CDS: deleted 2 bases in 2 codons;exception=low-quality sequence region;gbkey=mRNA;gene=APLP1;locus_tag=egapxtmp_012040;orig_protein_id=gnl|WGS:ZZZZ|egapxtmp_012040-P1;orig_transcript_id=gnl|WGS:ZZZZ|egapxtmp_012040-R1;product=amyloid beta precursor like protein 1
12260	chr3	636828286	636828685	+	0	NA	promoter-TSS (ID=CLSSLE00000519638;Parent=CLSSLM00000519620;Dbxref=NCBIOrtholog:333;Note=The sequence of the model RefSeq transcript was modified relative to this genomic sequence to represent the inferred CDS: deleted 2 bases in 2 codons;exception=low-quality sequence region;gbkey=mRNA;gene=APLP1;locus_tag=egapxtmp_012040;orig_protein_id=gnl|WGS:ZZZZ|egapxtmp_012040-P1;orig_transcript_id=gnl|WGS:ZZZZ|egapxtmp_012040-R1;product=amyloid beta precursor like protein 1)	NA	-86	ID=CLSSLE00000519638;Parent=CLSSLM00000519620;Dbxref=NCBIOrtholog:333;Note=The sequence of the model RefSeq transcript was modified relative to this genomic sequence to represent the inferred CDS: deleted 2 bases in 2 codons;exception=low-quality sequence region;gbkey=mRNA;gene=APLP1;locus_tag=egapxtmp_012040;orig_protein_id=gnl|WGS:ZZZZ|egapxtmp_012040-P1;orig_transcript_id=gnl|WGS:ZZZZ|egapxtmp_012040-R1;product=amyloid beta precursor like protein 1
14065	chr3	636830496	636830895	+	0	NA	promoter-TSS (ID=CLSSLE00000519666;Parent=CLSSLM00000519664;Dbxref=NCBIOrtholog:84063;gbkey=mRNA;gene=KIRREL2;locus_tag=egapxtmp_014416;orig_protein_id=gnl|WGS:ZZZZ|egapxtmp_014416-P1;orig_transcript_id=gnl|WGS:ZZZZ|egapxtmp_014416-R1;product=kirre like nephrin family adhesion molecule 2)	NA	9	ID=CLSSLE00000519666;Parent=CLSSLM00000519664;Dbxref=NCBIOrtholog:84063;gbkey=mRNA;gene=KIRREL2;locus_tag=egapxtmp_014416;orig_protein_id=gnl|WGS:ZZZZ|egapxtmp_014416-P1;orig_transcript_id=gnl|WGS:ZZZZ|egapxtmp_014416-R1;product=kirre like nephrin family adhesion molecule 2
13051	chr3	636855889	636856288	+	0	NA	promoter-TSS (ID=CLSSLE00000519719;Parent=CLSSLM00000519716;gbkey=mRNA;locus_tag=egapxtmp_014417;orig_protein_id=gnl|WGS:ZZZZ|egapxtmp_014417-P1;orig_transcript_id=gnl|WGS:ZZZZ|egapxtmp_014417-R1;product=inactive serine/threonine-protein kinase TEX14-like)	NA	-24	ID=CLSSLE00000519718;Parent=CLSSLM00000519716;gbkey=mRNA;locus_tag=egapxtmp_014417;orig_protein_id=gnl|WGS:ZZZZ|egapxtmp_014417-P1;orig_transcript_id=gnl|WGS:ZZZZ|egapxtmp_014417-R1;product=inactive serine/threonine-protein kinase TEX14-like
13869	chr3	636871173	636871572	+	0	NA	promoter-TSS (ID=CLSSLE00000519777;Parent=CLSSLM00000519755;Dbxref=NCBIOrtholog:115703;gbkey=mRNA;gene=ARHGAP33;locus_tag=egapxtmp_014418;orig_protein_id=gnl|WGS:ZZZZ|egapxtmp_014418-P1;orig_transcript_id=gnl|WGS:ZZZZ|egapxtmp_014418-R1;product=Rho GTPase activating protein 33)	NA	-55	ID=CLSSLE00000519777;Parent=CLSSLM00000519755;Dbxref=NCBIOrtholog:115703;gbkey=mRNA;gene=ARHGAP33;locus_tag=egapxtmp_014418;orig_protein_id=gnl|WGS:ZZZZ|egapxtmp_014418-P1;orig_transcript_id=gnl|WGS:ZZZZ|egapxtmp_014418-R1;product=Rho GTPase activating protein 33
14031	chr3	636876362	636876761	+	0	NA	promoter-TSS (ID=CLSSLE00000519812;Parent=CLSSLM00000519801;Dbxref=NCBIOrtholog:148137;gbkey=mRNA;gene=PROSER3;locus_tag=egapxtmp_014419;orig_protein_id=gnl|WGS:ZZZZ|egapxtmp_014419-P1;orig_transcript_id=gnl|WGS:ZZZZ|egapxtmp_014419-R1;product=proline and serine rich 3)	NA	-18	ID=CLSSLE00000519812;Parent=CLSSLM00000519801;Dbxref=NCBIOrtholog:148137;gbkey=mRNA;gene=PROSER3;locus_tag=egapxtmp_014419;orig_protein_id=gnl|WGS:ZZZZ|egapxtmp_014419-P1;orig_transcript_id=gnl|WGS:ZZZZ|egapxtmp_014419-R1;product=proline and serine rich 3
14280	chr3	636885232	636885631	+	0	NA	promoter-TSS (ID=CLSSLE00000519874;Parent=CLSSLM00000519873;Dbxref=NCBIOrtholog:199746;gbkey=mRNA;gene=U2AF1L4;locus_tag=egapxtmp_015427;orig_protein_id=gnl|WGS:ZZZZ|egapxtmp_015427-P1;orig_transcript_id=gnl|WGS:ZZZZ|egapxtmp_015427-R1;product=U2 small nuclear RNA auxiliary factor 1 like 4)	NA	98	ID=CLSSLE00000519866;Parent=CLSSLM00000519863;Dbxref=NCBIOrtholog:55851;gbkey=mRNA;gene=PSENEN;locus_tag=egapxtmp_013232;orig_protein_id=gnl|WGS:ZZZZ|egapxtmp_013232-P1;orig_transcript_id=gnl|WGS:ZZZZ|egapxtmp_013232-R1;product=presenilin enhancer%2C gamma-secretase subunit
14011	chr3	636906684	636907083	+	0	NA	promoter-TSS (ID=CLSSLE00000519940;Parent=CLSSLM00000519903;Dbxref=NCBIOrtholog:9757;gbkey=mRNA;gene=KMT2B;locus_tag=egapxtmp_015428;orig_protein_id=gnl|WGS:ZZZZ|egapxtmp_015428-P1;orig_transcript_id=gnl|WGS:ZZZZ|egapxtmp_015428-R1;product=lysine methyltransferase 2B)	NA	-889	ID=CLSSLE00000519940;Parent=CLSSLM00000519903;Dbxref=NCBIOrtholog:9757;gbkey=mRNA;gene=KMT2B;locus_tag=egapxtmp_015428;orig_protein_id=gnl|WGS:ZZZZ|egapxtmp_015428-P1;orig_transcript_id=gnl|WGS:ZZZZ|egapxtmp_015428-R1;product=lysine methyltransferase 2B
8711	chr2	636926846	636927245	+	0	NA	promoter-TSS (ID=CLSSLE00000370214;Parent=CLSSLM00000370212;Dbxref=NCBIOrtholog:347731;end_range=636926349,.;gbkey=mRNA;gene=LRRTM3;locus_tag=egapxtmp_011433;orig_protein_id=gnl|WGS:ZZZZ|egapxtmp_011433-P1;orig_transcript_id=gnl|WGS:ZZZZ|egapxtmp_011433-R1;partial=true;product=leucine rich repeat transmembrane neuronal 3)	NA	-696	ID=CLSSLE00000370214;Parent=CLSSLM00000370212;Dbxref=NCBIOrtholog:347731;end_range=636926349,.;gbkey=mRNA;gene=LRRTM3;locus_tag=egapxtmp_011433;orig_protein_id=gnl|WGS:ZZZZ|egapxtmp_011433-P1;orig_transcript_id=gnl|WGS:ZZZZ|egapxtmp_011433-R1;partial=true;product=leucine rich repeat transmembrane neuronal 3
14421	chr3	636965662	636966061	+	0	NA	promoter-TSS (ID=CLSSLE00000520061;Parent=CLSSLM00000520058;Dbxref=NCBIOrtholog:1340;gbkey=mRNA;gene=COX6B1;locus_tag=egapxtmp_013005;orig_protein_id=gnl|WGS:ZZZZ|egapxtmp_013005-P2;orig_transcript_id=gnl|WGS:ZZZZ|egapxtmp_013005-R2;product=cytochrome c oxidase subunit 6B1%2C transcript variant X2)	NA	590	ID=CLSSLE00000520062;Parent=CLSSLM00000520058;Dbxref=NCBIOrtholog:1340;gbkey=mRNA;gene=COX6B1;locus_tag=egapxtmp_013005;orig_protein_id=gnl|WGS:ZZZZ|egapxtmp_013005-P2;orig_transcript_id=gnl|WGS:ZZZZ|egapxtmp_013005-R2;product=cytochrome c oxidase subunit 6B1%2C transcript variant X2
13524	chr3	636983714	636984113	+	0	NA	promoter-TSS (ID=CLSSLE00000520086;Parent=CLSSLM00000520081;Dbxref=NCBIOrtholog:2116;gbkey=mRNA;gene=ETV2;locus_tag=egapxtmp_014423;orig_protein_id=gnl|WGS:ZZZZ|egapxtmp_014423-P1;orig_transcript_id=gnl|WGS:ZZZZ|egapxtmp_014423-R1;product=ETS variant transcription factor 2)	NA	28	ID=CLSSLE00000520087;Parent=CLSSLM00000520081;Dbxref=NCBIOrtholog:2116;gbkey=mRNA;gene=ETV2;locus_tag=egapxtmp_014423;orig_protein_id=gnl|WGS:ZZZZ|egapxtmp_014423-P1;orig_transcript_id=gnl|WGS:ZZZZ|egapxtmp_014423-R1;product=ETS variant transcription factor 2
14724	chr3	636989354	636989753	+	0	NA	promoter-TSS (ID=CLSSLE00000520195;Parent=CLSSLM00000520189;Dbxref=NCBIOrtholog:79171;gbkey=mRNA;gene=RBM42;locus_tag=egapxtmp_014868;orig_protein_id=gnl|WGS:ZZZZ|egapxtmp_014868-P5;orig_transcript_id=gnl|WGS:ZZZZ|egapxtmp_014868-R5;product=RNA binding motif protein 42%2C transcript variant X5)	NA	118	ID=CLSSLE00000520153;Parent=CLSSLM00000520143;Dbxref=NCBIOrtholog:79171;gbkey=mRNA;gene=RBM42;locus_tag=egapxtmp_014868;orig_protein_id=gnl|WGS:ZZZZ|egapxtmp_014868-P3;orig_transcript_id=gnl|WGS:ZZZZ|egapxtmp_014868-R3;product=RNA binding motif protein 42%2C transcript variant X3
14384	chr3	637006014	637006413	+	0	NA	TTS (ID=CLSSLE00000520230;Parent=CLSSLM00000520211;Dbxref=NCBIOrtholog:23354;gbkey=mRNA;gene=HAUS5;locus_tag=egapxtmp_013212;orig_protein_id=gnl|WGS:ZZZZ|egapxtmp_013212-P1;orig_transcript_id=gnl|WGS:ZZZZ|egapxtmp_013212-R1;product=HAUS augmin like complex subunit 5)	NA	604	ID=CLSSLE00000520230;Parent=CLSSLM00000520211;Dbxref=NCBIOrtholog:23354;gbkey=mRNA;gene=HAUS5;locus_tag=egapxtmp_013212;orig_protein_id=gnl|WGS:ZZZZ|egapxtmp_013212-P1;orig_transcript_id=gnl|WGS:ZZZZ|egapxtmp_013212-R1;product=HAUS augmin like complex subunit 5
12592	chr3	637019899	637020298	+	0	NA	promoter-TSS (ID=CLSSLE00000520261;Parent=CLSSLM00000520253;Dbxref=NCBIOrtholog:495;gbkey=mRNA;gene=ATP4A;locus_tag=egapxtmp_014424;orig_protein_id=gnl|WGS:ZZZZ|egapxtmp_014424-P1;orig_transcript_id=gnl|WGS:ZZZZ|egapxtmp_014424-R1;product=ATPase H+/K+ transporting subunit alpha)	NA	-56	ID=CLSSLE00000520259;Parent=CLSSLM00000520253;Dbxref=NCBIOrtholog:495;gbkey=mRNA;gene=ATP4A;locus_tag=egapxtmp_014424;orig_protein_id=gnl|WGS:ZZZZ|egapxtmp_014424-P1;orig_transcript_id=gnl|WGS:ZZZZ|egapxtmp_014424-R1;product=ATPase H+/K+ transporting subunit alpha
14693	chr3	637059756	637060155	+	0	NA	promoter-TSS (ID=CLSSLE00000520336;Parent=CLSSLM00000520332;Dbxref=NCBIOrtholog:10430;gbkey=mRNA;gene=TMEM147;locus_tag=egapxtmp_014909;orig_protein_id=gnl|WGS:ZZZZ|egapxtmp_014909-P2;orig_transcript_id=gnl|WGS:ZZZZ|egapxtmp_014909-R2;product=transmembrane protein 147%2C transcript variant X2)	NA	332	ID=CLSSLE00000520340;Parent=CLSSLM00000520332;Dbxref=NCBIOrtholog:10430;gbkey=mRNA;gene=TMEM147;locus_tag=egapxtmp_014909;orig_protein_id=gnl|WGS:ZZZZ|egapxtmp_014909-P2;orig_transcript_id=gnl|WGS:ZZZZ|egapxtmp_014909-R2;product=transmembrane protein 147%2C transcript variant X2
13843	chr3	637227465	637227864	+	0	NA	Intergenic	NA	-1129	ID=CLSSLE00000520484;Parent=CLSSLM00000520474;Dbxref=NCBIOrtholog:4099;Note=The sequence of the model RefSeq transcript was modified relative to this genomic sequence to represent the inferred CDS: inserted 1 base in 1 codon;exception=low-quality sequence region;gbkey=mRNA;gene=MAG;locus_tag=egapxtmp_012110;orig_protein_id=gnl|WGS:ZZZZ|egapxtmp_012110-P1;orig_transcript_id=gnl|WGS:ZZZZ|egapxtmp_012110-R1;product=myelin associated glycoprotein
12979	chr3	637238683	637239082	+	0	NA	promoter-TSS (ID=CLSSLE00000520568;Parent=CLSSLM00000520563;Dbxref=NCBIOrtholog:7392;gbkey=mRNA;gene=USF2;locus_tag=egapxtmp_012116;orig_protein_id=gnl|WGS:ZZZZ|egapxtmp_012116-P3;orig_transcript_id=gnl|WGS:ZZZZ|egapxtmp_012116-R3;product=upstream transcription factor 2%2C c-fos interacting%2C transcript variant X3)	NA	105	ID=CLSSLE00000520547;Parent=CLSSLM00000520538;Dbxref=NCBIOrtholog:7392;gbkey=mRNA;gene=USF2;locus_tag=egapxtmp_012116;orig_protein_id=gnl|WGS:ZZZZ|egapxtmp_012116-P2;orig_transcript_id=gnl|WGS:ZZZZ|egapxtmp_012116-R2;product=upstream transcription factor 2%2C c-fos interacting%2C transcript variant X2
5054	chr1	637239557	637239956	+	0	NA	promoter-TSS (ID=CLSSLE00000172609;Parent=CLSSLM00000172608;Dbxref=NCBIOrtholog:90871;gbkey=mRNA;gene=DMAC1;locus_tag=egapxtmp_017799;orig_protein_id=gnl|WGS:ZZZZ|egapxtmp_017799-P1;orig_transcript_id=gnl|WGS:ZZZZ|egapxtmp_017799-R1;product=distal membrane arm assembly component 1)	NA	231	ID=CLSSLE00000172610;Parent=CLSSLM00000172608;Dbxref=NCBIOrtholog:90871;gbkey=mRNA;gene=DMAC1;locus_tag=egapxtmp_017799;orig_protein_id=gnl|WGS:ZZZZ|egapxtmp_017799-P1;orig_transcript_id=gnl|WGS:ZZZZ|egapxtmp_017799-R1;product=distal membrane arm assembly component 1
14768	chr3	637251219	637251618	+	0	NA	promoter-TSS (ID=CLSSLE00000520639;Parent=CLSSLL00000520638)	NA	211	ID=CLSSLE00000520618;Parent=CLSSLM00000520608;Dbxref=NCBIOrtholog:51599;gbkey=mRNA;gene=LSR;locus_tag=egapxtmp_012111;orig_protein_id=gnl|WGS:ZZZZ|egapxtmp_012111-P2;orig_transcript_id=gnl|WGS:ZZZZ|egapxtmp_012111-R2;product=lipolysis stimulated lipoprotein receptor%2C transcript variant X2
12204	chr3	637272563	637272962	+	0	NA	promoter-TSS (ID=CLSSLE00000520651;Parent=CLSSLM00000520642;Dbxref=NCBIOrtholog:53827;gbkey=mRNA;gene=FXYD5;locus_tag=egapxtmp_012118;orig_protein_id=gnl|WGS:ZZZZ|egapxtmp_012118-P1;orig_transcript_id=gnl|WGS:ZZZZ|egapxtmp_012118-R1;product=FXYD domain containing ion transport regulator 5)	NA	155	ID=CLSSLE00000520652;Parent=CLSSLM00000520642;Dbxref=NCBIOrtholog:53827;gbkey=mRNA;gene=FXYD5;locus_tag=egapxtmp_012118;orig_protein_id=gnl|WGS:ZZZZ|egapxtmp_012118-P1;orig_transcript_id=gnl|WGS:ZZZZ|egapxtmp_012118-R1;product=FXYD domain containing ion transport regulator 5
12425	chr3	637280408	637280807	+	0	NA	TTS (ID=CLSSLE00000520685;Parent=CLSSLM00000520680)	NA	962	ID=CLSSLE00000520685;Parent=CLSSLM00000520680
7804	chr2	637280892	637281291	+	0	NA	Intergenic	NA	-72076	ID=CLSSLE00000370185;Parent=CLSSLM00000370176;Dbxref=NCBIOrtholog:29119;gbkey=mRNA;gene=CTNNA3;locus_tag=egapxtmp_008087;orig_protein_id=gnl|WGS:ZZZZ|egapxtmp_008087-P1;orig_transcript_id=gnl|WGS:ZZZZ|egapxtmp_008087-R1;product=catenin alpha 3
12183	chr3	637287044	637287443	+	0	NA	Intergenic	NA	-2210	ID=CLSSLE00000520703;Parent=CLSSLM00000520696;Dbxref=NCBIOrtholog:5348;gbkey=mRNA;gene=FXYD1;locus_tag=egapxtmp_014434;orig_protein_id=gnl|WGS:ZZZZ|egapxtmp_014434-P1;orig_transcript_id=gnl|WGS:ZZZZ|egapxtmp_014434-R1;product=FXYD domain containing ion transport regulator 1
12859	chr3	637292100	637292499	+	0	NA	promoter-TSS (ID=CLSSLE00000520714;Parent=CLSSLM00000520713;Dbxref=NCBIOrtholog:163175;gbkey=mRNA;gene=LGI4;locus_tag=egapxtmp_012113;orig_protein_id=gnl|WGS:ZZZZ|egapxtmp_012113-P1;orig_transcript_id=gnl|WGS:ZZZZ|egapxtmp_012113-R1;product=leucine rich repeat LGI family member 4)	NA	-758	ID=CLSSLE00000520714;Parent=CLSSLM00000520713;Dbxref=NCBIOrtholog:163175;gbkey=mRNA;gene=LGI4;locus_tag=egapxtmp_012113;orig_protein_id=gnl|WGS:ZZZZ|egapxtmp_012113-P1;orig_transcript_id=gnl|WGS:ZZZZ|egapxtmp_012113-R1;product=leucine rich repeat LGI family member 4
13121	chr3	637308536	637308935	+	0	NA	TTS (ID=CLSSLE00000520740;Parent=CLSSLM00000520733)	NA	196	ID=CLSSLE00000520740;Parent=CLSSLM00000520733
13540	chr3	637367021	637367420	+	0	NA	Intergenic	NA	-1484	ID=CLSSLE00000520894;Parent=CLSSLM00000520882;Dbxref=NCBIOrtholog:3249;gbkey=mRNA;gene=HPN;locus_tag=egapxtmp_012115;orig_protein_id=gnl|WGS:ZZZZ|egapxtmp_012115-P1;orig_transcript_id=gnl|WGS:ZZZZ|egapxtmp_012115-R1;product=hepsin
12347	chr3	637376746	637377145	+	0	NA	TTS (ID=CLSSLE00000520914;Parent=CLSSLM00000520908;Dbxref=NCBIOrtholog:6324;gbkey=mRNA;gene=SCN1B;locus_tag=egapxtmp_012117;orig_protein_id=gnl|WGS:ZZZZ|egapxtmp_012117-P1;orig_transcript_id=gnl|WGS:ZZZZ|egapxtmp_012117-R1;product=sodium voltage-gated channel beta subunit 1)	NA	198	ID=CLSSLE00000520914;Parent=CLSSLM00000520908;Dbxref=NCBIOrtholog:6324;gbkey=mRNA;gene=SCN1B;locus_tag=egapxtmp_012117;orig_protein_id=gnl|WGS:ZZZZ|egapxtmp_012117-P1;orig_transcript_id=gnl|WGS:ZZZZ|egapxtmp_012117-R1;product=sodium voltage-gated channel beta subunit 1
12147	chr3	637403559	637403958	+	0	NA	TTS (ID=CLSSLE00000520984;Parent=CLSSLM00000520965;Dbxref=NCBIOrtholog:57655;gbkey=mRNA;gene=GRAMD1A;locus_tag=egapxtmp_012109;orig_protein_id=gnl|WGS:ZZZZ|egapxtmp_012109-P2;orig_transcript_id=gnl|WGS:ZZZZ|egapxtmp_012109-R2;product=GRAM domain containing 1A%2C transcript variant X2)	NA	941	ID=CLSSLE00000520943;Parent=CLSSLM00000520924;Dbxref=NCBIOrtholog:57655;gbkey=mRNA;gene=GRAMD1A;locus_tag=egapxtmp_012109;orig_protein_id=gnl|WGS:ZZZZ|egapxtmp_012109-P1;orig_transcript_id=gnl|WGS:ZZZZ|egapxtmp_012109-R1;product=GRAM domain containing 1A%2C transcript variant X1
12637	chr3	637416963	637417362	+	0	NA	Intergenic	NA	-7287	ID=CLSSLE00000521008;Parent=CLSSLM00000521007;gbkey=mRNA;locus_tag=egapxtmp_014435;orig_protein_id=gnl|WGS:ZZZZ|egapxtmp_014435-P1;orig_transcript_id=gnl|WGS:ZZZZ|egapxtmp_014435-R1;product=histone-lysine N-methyltransferase PRDM9-like
13989	chr3	637450042	637450441	+	0	NA	promoter-TSS (ID=CLSSLE00000521036;Parent=CLSSLM00000521027;Dbxref=NCBIOrtholog:5704;gbkey=mRNA;gene=PSMC4;locus_tag=egapxtmp_012114;orig_protein_id=gnl|WGS:ZZZZ|egapxtmp_012114-P1;orig_transcript_id=gnl|WGS:ZZZZ|egapxtmp_012114-R1;product=proteasome 26S subunit%2C ATPase 4)	NA	-72	ID=CLSSLE00000521037;Parent=CLSSLM00000521027;Dbxref=NCBIOrtholog:5704;gbkey=mRNA;gene=PSMC4;locus_tag=egapxtmp_012114;orig_protein_id=gnl|WGS:ZZZZ|egapxtmp_012114-P1;orig_transcript_id=gnl|WGS:ZZZZ|egapxtmp_012114-R1;product=proteasome 26S subunit%2C ATPase 4
8429	chr2	637506243	637506642	+	0	NA	Intergenic	NA	39529	ID=CLSSLE00000370186;Parent=CLSSLM00000370176;Dbxref=NCBIOrtholog:29119;gbkey=mRNA;gene=CTNNA3;locus_tag=egapxtmp_008087;orig_protein_id=gnl|WGS:ZZZZ|egapxtmp_008087-P1;orig_transcript_id=gnl|WGS:ZZZZ|egapxtmp_008087-R1;product=catenin alpha 3
13943	chr3	637575618	637576017	+	0	NA	TTS (ID=CLSSLE00000521135;Parent=CLSSLM00000521126;Dbxref=NCBIOrtholog:2091;gbkey=mRNA;gene=FBL;locus_tag=egapxtmp_014867;orig_protein_id=gnl|WGS:ZZZZ|egapxtmp_014867-P1;orig_transcript_id=gnl|WGS:ZZZZ|egapxtmp_014867-R1;product=fibrillarin%2C transcript variant X1)	NA	293	ID=CLSSLE00000521135;Parent=CLSSLM00000521126;Dbxref=NCBIOrtholog:2091;gbkey=mRNA;gene=FBL;locus_tag=egapxtmp_014867;orig_protein_id=gnl|WGS:ZZZZ|egapxtmp_014867-P1;orig_transcript_id=gnl|WGS:ZZZZ|egapxtmp_014867-R1;product=fibrillarin%2C transcript variant X1
13530	chr3	637583547	637583946	+	0	NA	TTS (ID=CLSSLE00000521174;Parent=CLSSLM00000521172;Dbxref=NCBIOrtholog:10683;gbkey=mRNA;gene=DLL3;locus_tag=egapxtmp_014439;orig_protein_id=gnl|WGS:ZZZZ|egapxtmp_014439-P1;orig_transcript_id=gnl|WGS:ZZZZ|egapxtmp_014439-R1;product=delta like canonical Notch ligand 3)	NA	386	ID=CLSSLE00000521173;Parent=CLSSLM00000521172;Dbxref=NCBIOrtholog:10683;gbkey=mRNA;gene=DLL3;locus_tag=egapxtmp_014439;orig_protein_id=gnl|WGS:ZZZZ|egapxtmp_014439-P1;orig_transcript_id=gnl|WGS:ZZZZ|egapxtmp_014439-R1;product=delta like canonical Notch ligand 3
12407	chr3	637618509	637618908	+	0	NA	TTS (ID=CLSSLE00000521179;Parent=CLSSLM00000521172;Dbxref=NCBIOrtholog:10683;gbkey=mRNA;gene=DLL3;locus_tag=egapxtmp_014439;orig_protein_id=gnl|WGS:ZZZZ|egapxtmp_014439-P1;orig_transcript_id=gnl|WGS:ZZZZ|egapxtmp_014439-R1;product=delta like canonical Notch ligand 3)	NA	510	ID=CLSSLE00000521179;Parent=CLSSLM00000521172;Dbxref=NCBIOrtholog:10683;gbkey=mRNA;gene=DLL3;locus_tag=egapxtmp_014439;orig_protein_id=gnl|WGS:ZZZZ|egapxtmp_014439-P1;orig_transcript_id=gnl|WGS:ZZZZ|egapxtmp_014439-R1;product=delta like canonical Notch ligand 3
12921	chr3	637625341	637625740	+	0	NA	promoter-TSS (ID=CLSSLE00000521185;Parent=CLSSLM00000521172;Dbxref=NCBIOrtholog:10683;gbkey=mRNA;gene=DLL3;locus_tag=egapxtmp_014439;orig_protein_id=gnl|WGS:ZZZZ|egapxtmp_014439-P1;orig_transcript_id=gnl|WGS:ZZZZ|egapxtmp_014439-R1;product=delta like canonical Notch ligand 3)	NA	51	ID=CLSSLE00000521185;Parent=CLSSLM00000521172;Dbxref=NCBIOrtholog:10683;gbkey=mRNA;gene=DLL3;locus_tag=egapxtmp_014439;orig_protein_id=gnl|WGS:ZZZZ|egapxtmp_014439-P1;orig_transcript_id=gnl|WGS:ZZZZ|egapxtmp_014439-R1;product=delta like canonical Notch ligand 3
12427	chr3	637627065	637627464	+	0	NA	promoter-TSS (ID=CLSSLE00000521186;Parent=CLSSLM00000521172;Dbxref=NCBIOrtholog:10683;gbkey=mRNA;gene=DLL3;locus_tag=egapxtmp_014439;orig_protein_id=gnl|WGS:ZZZZ|egapxtmp_014439-P1;orig_transcript_id=gnl|WGS:ZZZZ|egapxtmp_014439-R1;product=delta like canonical Notch ligand 3)	NA	-514	ID=CLSSLE00000521187;Parent=CLSSLM00000521172;Dbxref=NCBIOrtholog:10683;gbkey=mRNA;gene=DLL3;locus_tag=egapxtmp_014439;orig_protein_id=gnl|WGS:ZZZZ|egapxtmp_014439-P1;orig_transcript_id=gnl|WGS:ZZZZ|egapxtmp_014439-R1;product=delta like canonical Notch ligand 3
14190	chr3	637640986	637641385	+	0	NA	promoter-TSS (ID=CLSSLE00000521215;Parent=CLSSLM00000521204;Dbxref=NCBIOrtholog:92609;Note=The sequence of the model RefSeq transcript was modified relative to this genomic sequence to represent the inferred CDS: deleted 1 base in 1 codon;exception=low-quality sequence region;gbkey=mRNA;gene=TIMM50;locus_tag=egapxtmp_015818;orig_protein_id=gnl|WGS:ZZZZ|egapxtmp_015818-P1;orig_transcript_id=gnl|WGS:ZZZZ|egapxtmp_015818-R1;product=translocase of inner mitochondrial membrane 50)	NA	-28	ID=CLSSLE00000521215;Parent=CLSSLM00000521204;Dbxref=NCBIOrtholog:92609;Note=The sequence of the model RefSeq transcript was modified relative to this genomic sequence to represent the inferred CDS: deleted 1 base in 1 codon;exception=low-quality sequence region;gbkey=mRNA;gene=TIMM50;locus_tag=egapxtmp_015818;orig_protein_id=gnl|WGS:ZZZZ|egapxtmp_015818-P1;orig_transcript_id=gnl|WGS:ZZZZ|egapxtmp_015818-R1;product=translocase of inner mitochondrial membrane 50
13701	chr3	637652350	637652749	+	0	NA	promoter-TSS (ID=CLSSLE00000521260;Parent=CLSSLM00000521231;Dbxref=NCBIOrtholog:6829;gbkey=mRNA;gene=SUPT5H;locus_tag=egapxtmp_013327;orig_protein_id=gnl|WGS:ZZZZ|egapxtmp_013327-P1;orig_transcript_id=gnl|WGS:ZZZZ|egapxtmp_013327-R1;product=SPT5 homolog%2C DSIF elongation factor subunit)	NA	507	ID=CLSSLE00000521261;Parent=CLSSLM00000521231;Dbxref=NCBIOrtholog:6829;gbkey=mRNA;gene=SUPT5H;locus_tag=egapxtmp_013327;orig_protein_id=gnl|WGS:ZZZZ|egapxtmp_013327-P1;orig_transcript_id=gnl|WGS:ZZZZ|egapxtmp_013327-R1;product=SPT5 homolog%2C DSIF elongation factor subunit
14669	chr3	637662321	637662720	+	0	NA	promoter-TSS (ID=CLSSLE00000521317;Parent=CLSSLM00000521316;Dbxref=NCBIOrtholog:6217;gbkey=mRNA;gene=RPS16;locus_tag=egapxtmp_015687;orig_protein_id=gnl|WGS:ZZZZ|egapxtmp_015687-P1;orig_transcript_id=gnl|WGS:ZZZZ|egapxtmp_015687-R1;product=ribosomal protein S16)	NA	-12	ID=CLSSLE00000521298;Parent=CLSSLM00000521295
13642	chr3	637667411	637667810	+	0	NA	Intergenic	NA	1706	ID=CLSSLE00000521321;Parent=CLSSLM00000521316;Dbxref=NCBIOrtholog:6217;gbkey=mRNA;gene=RPS16;locus_tag=egapxtmp_015687;orig_protein_id=gnl|WGS:ZZZZ|egapxtmp_015687-P1;orig_transcript_id=gnl|WGS:ZZZZ|egapxtmp_015687-R1;product=ribosomal protein S16
13394	chr3	637678221	637678620	+	0	NA	Intergenic	NA	-1917	ID=CLSSLE00000521349;Parent=CLSSLM00000521330;Dbxref=NCBIOrtholog:64857;Note=The sequence of the model RefSeq transcript was modified relative to this genomic sequence to represent the inferred CDS: deleted 3 bases in 2 codons;exception=low-quality sequence region;gbkey=mRNA;gene=PLEKHG2;locus_tag=egapxtmp_014440;orig_protein_id=gnl|WGS:ZZZZ|egapxtmp_014440-P1;orig_transcript_id=gnl|WGS:ZZZZ|egapxtmp_014440-R1;product=pleckstrin homology and RhoGEF domain containing G2
14465	chr3	637691848	637692247	+	0	NA	promoter-TSS (ID=CLSSLE00000521382;Parent=CLSSLM00000521380;Dbxref=NCBIOrtholog:55588;gbkey=mRNA;gene=MED29;locus_tag=egapxtmp_015110;orig_protein_id=gnl|WGS:ZZZZ|egapxtmp_015110-P1;orig_transcript_id=gnl|WGS:ZZZZ|egapxtmp_015110-R1;product=mediator complex subunit 29)	NA	279	ID=CLSSLE00000521384;Parent=CLSSLM00000521380;Dbxref=NCBIOrtholog:55588;gbkey=mRNA;gene=MED29;locus_tag=egapxtmp_015110;orig_protein_id=gnl|WGS:ZZZZ|egapxtmp_015110-P1;orig_transcript_id=gnl|WGS:ZZZZ|egapxtmp_015110-R1;product=mediator complex subunit 29
12825	chr3	637709710	637710109	+	0	NA	Intergenic	NA	-3289	ID=CLSSLE00000521435;Parent=CLSSLM00000521423;Dbxref=NCBIOrtholog:55095;Note=The sequence of the model RefSeq transcript was modified relative to this genomic sequence to represent the inferred CDS: deleted 2 bases in 1 codon;exception=low-quality sequence region;gbkey=mRNA;gene=SAMD4B;locus_tag=egapxtmp_016281;orig_protein_id=gnl|WGS:ZZZZ|egapxtmp_016281-P1;orig_transcript_id=gnl|WGS:ZZZZ|egapxtmp_016281-R1;product=sterile alpha motif domain containing 4B
13183	chr3	637724538	637724937	+	0	NA	TTS (ID=CLSSLE00000521437;Parent=CLSSLM00000521423;Dbxref=NCBIOrtholog:55095;Note=The sequence of the model RefSeq transcript was modified relative to this genomic sequence to represent the inferred CDS: deleted 2 bases in 1 codon;exception=low-quality sequence region;gbkey=mRNA;gene=SAMD4B;locus_tag=egapxtmp_016281;orig_protein_id=gnl|WGS:ZZZZ|egapxtmp_016281-P1;orig_transcript_id=gnl|WGS:ZZZZ|egapxtmp_016281-R1;product=sterile alpha motif domain containing 4B)	NA	531	ID=CLSSLE00000521437;Parent=CLSSLM00000521423;Dbxref=NCBIOrtholog:55095;Note=The sequence of the model RefSeq transcript was modified relative to this genomic sequence to represent the inferred CDS: deleted 2 bases in 1 codon;exception=low-quality sequence region;gbkey=mRNA;gene=SAMD4B;locus_tag=egapxtmp_016281;orig_protein_id=gnl|WGS:ZZZZ|egapxtmp_016281-P1;orig_transcript_id=gnl|WGS:ZZZZ|egapxtmp_016281-R1;product=sterile alpha motif domain containing 4B
13757	chr3	637733763	637734162	+	0	NA	TTS (ID=CLSSLE00000521473;Parent=CLSSLM00000521472;Dbxref=NCBIOrtholog:57622;Note=The sequence of the model RefSeq transcript was modified relative to this genomic sequence to represent the inferred CDS: inserted 2 bases in 1 codon;exception=low-quality sequence region;gbkey=mRNA;gene=LRFN1;locus_tag=egapxtmp_011982;orig_protein_id=gnl|WGS:ZZZZ|egapxtmp_011982-P1;orig_transcript_id=gnl|WGS:ZZZZ|egapxtmp_011982-R1;product=leucine rich repeat and fibronectin type III domain containing 1)	NA	706	ID=CLSSLE00000521473;Parent=CLSSLM00000521472;Dbxref=NCBIOrtholog:57622;Note=The sequence of the model RefSeq transcript was modified relative to this genomic sequence to represent the inferred CDS: inserted 2 bases in 1 codon;exception=low-quality sequence region;gbkey=mRNA;gene=LRFN1;locus_tag=egapxtmp_011982;orig_protein_id=gnl|WGS:ZZZZ|egapxtmp_011982-P1;orig_transcript_id=gnl|WGS:ZZZZ|egapxtmp_011982-R1;product=leucine rich repeat and fibronectin type III domain containing 1
14073	chr3	637739038	637739437	+	0	NA	TTS (ID=CLSSLE00000521475;Parent=CLSSLM00000521472;Dbxref=NCBIOrtholog:57622;Note=The sequence of the model RefSeq transcript was modified relative to this genomic sequence to represent the inferred CDS: inserted 2 bases in 1 codon;exception=low-quality sequence region;gbkey=mRNA;gene=LRFN1;locus_tag=egapxtmp_011982;orig_protein_id=gnl|WGS:ZZZZ|egapxtmp_011982-P1;orig_transcript_id=gnl|WGS:ZZZZ|egapxtmp_011982-R1;product=leucine rich repeat and fibronectin type III domain containing 1)	NA	-1629	ID=CLSSLE00000521476;Parent=CLSSLM00000521472;Dbxref=NCBIOrtholog:57622;Note=The sequence of the model RefSeq transcript was modified relative to this genomic sequence to represent the inferred CDS: inserted 2 bases in 1 codon;exception=low-quality sequence region;gbkey=mRNA;gene=LRFN1;locus_tag=egapxtmp_011982;orig_protein_id=gnl|WGS:ZZZZ|egapxtmp_011982-P1;orig_transcript_id=gnl|WGS:ZZZZ|egapxtmp_011982-R1;product=leucine rich repeat and fibronectin type III domain containing 1
12282	chr3	637747559	637747958	+	0	NA	Intergenic	NA	6171	ID=CLSSLE00000521477;Parent=CLSSLM00000521472;Dbxref=NCBIOrtholog:57622;Note=The sequence of the model RefSeq transcript was modified relative to this genomic sequence to represent the inferred CDS: inserted 2 bases in 1 codon;exception=low-quality sequence region;gbkey=mRNA;gene=LRFN1;locus_tag=egapxtmp_011982;orig_protein_id=gnl|WGS:ZZZZ|egapxtmp_011982-P1;orig_transcript_id=gnl|WGS:ZZZZ|egapxtmp_011982-R1;product=leucine rich repeat and fibronectin type III domain containing 1
14089	chr3	637750058	637750457	+	0	NA	Intergenic	NA	8670	ID=CLSSLE00000521477;Parent=CLSSLM00000521472;Dbxref=NCBIOrtholog:57622;Note=The sequence of the model RefSeq transcript was modified relative to this genomic sequence to represent the inferred CDS: inserted 2 bases in 1 codon;exception=low-quality sequence region;gbkey=mRNA;gene=LRFN1;locus_tag=egapxtmp_011982;orig_protein_id=gnl|WGS:ZZZZ|egapxtmp_011982-P1;orig_transcript_id=gnl|WGS:ZZZZ|egapxtmp_011982-R1;product=leucine rich repeat and fibronectin type III domain containing 1
12621	chr3	637834392	637834791	+	0	NA	promoter-TSS (ID=CLSSLE00000521554;Parent=CLSSLM00000521549;Dbxref=NCBIOrtholog:342897;gbkey=mRNA;gene=NCCRP1;locus_tag=egapxtmp_014441;orig_protein_id=gnl|WGS:ZZZZ|egapxtmp_014441-P1;orig_transcript_id=gnl|WGS:ZZZZ|egapxtmp_014441-R1;product=NCCRP1%2C F-box associated domain containing)	NA	-229	ID=CLSSLE00000521554;Parent=CLSSLM00000521549;Dbxref=NCBIOrtholog:342897;gbkey=mRNA;gene=NCCRP1;locus_tag=egapxtmp_014441;orig_protein_id=gnl|WGS:ZZZZ|egapxtmp_014441-P1;orig_transcript_id=gnl|WGS:ZZZZ|egapxtmp_014441-R1;product=NCCRP1%2C F-box associated domain containing
13041	chr3	637916776	637917175	+	0	NA	Intergenic	NA	19286	ID=CLSSLE00000521604;Parent=CLSSLM00000521603;gbkey=mRNA;locus_tag=egapxtmp_013288;orig_protein_id=gnl|WGS:ZZZZ|egapxtmp_013288-P1;orig_transcript_id=gnl|WGS:ZZZZ|egapxtmp_013288-R1;product=cytochrome P450 2F5-like
7992	chr2	638098528	638098927	+	0	NA	Intergenic	NA	14462	ID=CLSSLE00000370192;Parent=CLSSLM00000370176;Dbxref=NCBIOrtholog:29119;gbkey=mRNA;gene=CTNNA3;locus_tag=egapxtmp_008087;orig_protein_id=gnl|WGS:ZZZZ|egapxtmp_008087-P1;orig_transcript_id=gnl|WGS:ZZZZ|egapxtmp_008087-R1;product=catenin alpha 3
3403	chr1	638427854	638428253	+	0	NA	promoter-TSS (ID=CLSSLE00000172653;Parent=CLSSLM00000172617;Dbxref=NCBIOrtholog:5789;Note=The sequence of the model RefSeq transcript was modified relative to this genomic sequence to represent the inferred CDS: deleted 2 bases in 2 codons;exception=low-quality sequence region;gbkey=mRNA;gene=PTPRD;locus_tag=egapxtmp_020751;orig_protein_id=gnl|WGS:ZZZZ|egapxtmp_020751-P1;orig_transcript_id=gnl|WGS:ZZZZ|egapxtmp_020751-R1;product=protein tyrosine phosphatase receptor type D)	NA	-278	ID=CLSSLE00000172653;Parent=CLSSLM00000172617;Dbxref=NCBIOrtholog:5789;Note=The sequence of the model RefSeq transcript was modified relative to this genomic sequence to represent the inferred CDS: deleted 2 bases in 2 codons;exception=low-quality sequence region;gbkey=mRNA;gene=PTPRD;locus_tag=egapxtmp_020751;orig_protein_id=gnl|WGS:ZZZZ|egapxtmp_020751-P1;orig_transcript_id=gnl|WGS:ZZZZ|egapxtmp_020751-R1;product=protein tyrosine phosphatase receptor type D
12382	chr3	638489789	638490188	+	0	NA	promoter-TSS (ID=CLSSLE00000521812;Parent=CLSSLM00000521811;Note=The sequence of the model RefSeq transcript was modified relative to this genomic sequence to represent the inferred CDS: deleted 2 bases in 2 codons;exception=low-quality sequence region;gbkey=mRNA;locus_tag=egapxtmp_012820;orig_protein_id=gnl|WGS:ZZZZ|egapxtmp_012820-P1;orig_transcript_id=gnl|WGS:ZZZZ|egapxtmp_012820-R1;product=cytochrome P450 2S1-like)	NA	-34	ID=CLSSLE00000521812;Parent=CLSSLM00000521811;Note=The sequence of the model RefSeq transcript was modified relative to this genomic sequence to represent the inferred CDS: deleted 2 bases in 2 codons;exception=low-quality sequence region;gbkey=mRNA;locus_tag=egapxtmp_012820;orig_protein_id=gnl|WGS:ZZZZ|egapxtmp_012820-P1;orig_transcript_id=gnl|WGS:ZZZZ|egapxtmp_012820-R1;product=cytochrome P450 2S1-like
12167	chr3	638510551	638510950	+	0	NA	promoter-TSS (ID=CLSSLE00000521837;Parent=CLSSLM00000521835;Dbxref=NCBIOrtholog:558;Note=The sequence of the model RefSeq transcript was modified relative to this genomic sequence to represent the inferred CDS: deleted 2 bases in 2 codons;exception=low-quality sequence region;gbkey=mRNA;gene=AXL;locus_tag=egapxtmp_012882;orig_protein_id=gnl|WGS:ZZZZ|egapxtmp_012882-P1;orig_transcript_id=gnl|WGS:ZZZZ|egapxtmp_012882-R1;product=AXL receptor tyrosine kinase)	NA	-727	ID=CLSSLE00000521837;Parent=CLSSLM00000521835;Dbxref=NCBIOrtholog:558;Note=The sequence of the model RefSeq transcript was modified relative to this genomic sequence to represent the inferred CDS: deleted 2 bases in 2 codons;exception=low-quality sequence region;gbkey=mRNA;gene=AXL;locus_tag=egapxtmp_012882;orig_protein_id=gnl|WGS:ZZZZ|egapxtmp_012882-P1;orig_transcript_id=gnl|WGS:ZZZZ|egapxtmp_012882-R1;product=AXL receptor tyrosine kinase
12471	chr3	638532997	638533396	+	0	NA	TTS (ID=CLSSLE00000521857;Parent=CLSSLM00000521835;Dbxref=NCBIOrtholog:558;Note=The sequence of the model RefSeq transcript was modified relative to this genomic sequence to represent the inferred CDS: deleted 2 bases in 2 codons;exception=low-quality sequence region;gbkey=mRNA;gene=AXL;locus_tag=egapxtmp_012882;orig_protein_id=gnl|WGS:ZZZZ|egapxtmp_012882-P1;orig_transcript_id=gnl|WGS:ZZZZ|egapxtmp_012882-R1;product=AXL receptor tyrosine kinase)	NA	-1573	ID=CLSSLE00000521884;Parent=CLSSLL00000521883
14284	chr3	638551729	638552128	+	0	NA	promoter-TSS (ID=CLSSLE00000521892;Parent=CLSSLM00000521891;Dbxref=NCBIOrtholog:11100;gbkey=mRNA;gene=HNRNPUL1;locus_tag=egapxtmp_015329;orig_protein_id=gnl|WGS:ZZZZ|egapxtmp_015329-P1;orig_transcript_id=gnl|WGS:ZZZZ|egapxtmp_015329-R1;product=heterogeneous nuclear ribonucleoprotein U like 1)	NA	-632	ID=CLSSLE00000521892;Parent=CLSSLM00000521891;Dbxref=NCBIOrtholog:11100;gbkey=mRNA;gene=HNRNPUL1;locus_tag=egapxtmp_015329;orig_protein_id=gnl|WGS:ZZZZ|egapxtmp_015329-P1;orig_transcript_id=gnl|WGS:ZZZZ|egapxtmp_015329-R1;product=heterogeneous nuclear ribonucleoprotein U like 1
14166	chr3	638586066	638586465	+	0	NA	Intergenic	NA	1497	ID=CLSSLE00000521938;Parent=CLSSLM00000521937;Dbxref=NCBIOrtholog:7040;gbkey=mRNA;gene=TGFB1;locus_tag=egapxtmp_014717;orig_protein_id=gnl|WGS:ZZZZ|egapxtmp_014717-P1;orig_transcript_id=gnl|WGS:ZZZZ|egapxtmp_014717-R1;product=transforming growth factor beta 1
13877	chr3	638595248	638595647	+	0	NA	promoter-TSS (ID=CLSSLE00000521970;Parent=CLSSLM00000521966;Dbxref=NCBIOrtholog:80776;gbkey=mRNA;gene=B9D2;locus_tag=egapxtmp_013196;orig_protein_id=gnl|WGS:ZZZZ|egapxtmp_013196-P2;orig_transcript_id=gnl|WGS:ZZZZ|egapxtmp_013196-R2;product=B9 domain containing 2%2C transcript variant X2)	NA	4	ID=CLSSLE00000521959;Parent=CLSSLM00000521955;Dbxref=NCBIOrtholog:80776;gbkey=mRNA;gene=B9D2;locus_tag=egapxtmp_013196;orig_protein_id=gnl|WGS:ZZZZ|egapxtmp_013196-P1;orig_transcript_id=gnl|WGS:ZZZZ|egapxtmp_013196-R1;product=B9 domain containing 2%2C transcript variant X1
12217	chr3	638625241	638625640	+	0	NA	promoter-TSS (ID=CLSSLE00000521982;Parent=CLSSLM00000521978)	NA	324	ID=CLSSLE00000521980;Parent=CLSSLM00000521978
13585	chr3	638635980	638636379	+	0	NA	TTS (ID=CLSSLE00000522053;Parent=CLSSLM00000522052;Dbxref=NCBIOrtholog:593;gbkey=mRNA;gene=BCKDHA;locus_tag=egapxtmp_012809;orig_protein_id=gnl|WGS:ZZZZ|egapxtmp_012809-P1;orig_transcript_id=gnl|WGS:ZZZZ|egapxtmp_012809-R1;product=branched chain keto acid dehydrogenase E1 subunit alpha)	NA	386	ID=CLSSLE00000522053;Parent=CLSSLM00000522052;Dbxref=NCBIOrtholog:593;gbkey=mRNA;gene=BCKDHA;locus_tag=egapxtmp_012809;orig_protein_id=gnl|WGS:ZZZZ|egapxtmp_012809-P1;orig_transcript_id=gnl|WGS:ZZZZ|egapxtmp_012809-R1;product=branched chain keto acid dehydrogenase E1 subunit alpha
12394	chr3	638643833	638644232	+	0	NA	promoter-TSS (ID=CLSSLE00000522075;Parent=CLSSLM00000522074;Dbxref=NCBIOrtholog:374907;gbkey=mRNA;gene=B3GNT8;locus_tag=egapxtmp_014449;orig_protein_id=gnl|WGS:ZZZZ|egapxtmp_014449-P1;orig_transcript_id=gnl|WGS:ZZZZ|egapxtmp_014449-R1;product=UDP-GlcNAc:betaGal beta-1%2C3-N-acetylglucosaminyltransferase 8)	NA	-78	ID=CLSSLE00000522075;Parent=CLSSLM00000522074;Dbxref=NCBIOrtholog:374907;gbkey=mRNA;gene=B3GNT8;locus_tag=egapxtmp_014449;orig_protein_id=gnl|WGS:ZZZZ|egapxtmp_014449-P1;orig_transcript_id=gnl|WGS:ZZZZ|egapxtmp_014449-R1;product=UDP-GlcNAc:betaGal beta-1%2C3-N-acetylglucosaminyltransferase 8
13956	chr3	638649005	638649404	+	0	NA	promoter-TSS (ID=CLSSLE00000522097;Parent=CLSSLM00000522096)	NA	130	ID=CLSSLE00000522085;Parent=CLSSLM00000522078;Dbxref=NCBIOrtholog:55101;gbkey=mRNA;gene=DMAC2;locus_tag=egapxtmp_016140;orig_protein_id=gnl|WGS:ZZZZ|egapxtmp_016140-P1;orig_transcript_id=gnl|WGS:ZZZZ|egapxtmp_016140-R1;product=distal membrane arm assembly component 2
14487	chr3	638772111	638772510	+	0	NA	promoter-TSS (ID=CLSSLE00000522150;Parent=CLSSLM00000522138;Dbxref=NCBIOrtholog:29997;gbkey=mRNA;gene=NOP53;locus_tag=egapxtmp_014451;orig_protein_id=gnl|WGS:ZZZZ|egapxtmp_014451-P1;orig_transcript_id=gnl|WGS:ZZZZ|egapxtmp_014451-R1;product=NOP53 ribosome biogenesis factor)	NA	-142	ID=CLSSLE00000522150;Parent=CLSSLM00000522138;Dbxref=NCBIOrtholog:29997;gbkey=mRNA;gene=NOP53;locus_tag=egapxtmp_014451;orig_protein_id=gnl|WGS:ZZZZ|egapxtmp_014451-P1;orig_transcript_id=gnl|WGS:ZZZZ|egapxtmp_014451-R1;product=NOP53 ribosome biogenesis factor
13126	chr3	638790792	638791191	+	0	NA	TTS (ID=CLSSLE00000522170;Parent=CLSSLM00000522169;Dbxref=NCBIOrtholog:30846;gbkey=mRNA;gene=EHD2;locus_tag=egapxtmp_016254;orig_protein_id=gnl|WGS:ZZZZ|egapxtmp_016254-P1;orig_transcript_id=gnl|WGS:ZZZZ|egapxtmp_016254-R1;product=EH domain containing 2)	NA	3350	ID=CLSSLE00000522170;Parent=CLSSLM00000522169;Dbxref=NCBIOrtholog:30846;gbkey=mRNA;gene=EHD2;locus_tag=egapxtmp_016254;orig_protein_id=gnl|WGS:ZZZZ|egapxtmp_016254-P1;orig_transcript_id=gnl|WGS:ZZZZ|egapxtmp_016254-R1;product=EH domain containing 2
12205	chr3	638803731	638804130	+	0	NA	TTS (ID=CLSSLE00000522175;Parent=CLSSLM00000522169;Dbxref=NCBIOrtholog:30846;gbkey=mRNA;gene=EHD2;locus_tag=egapxtmp_016254;orig_protein_id=gnl|WGS:ZZZZ|egapxtmp_016254-P1;orig_transcript_id=gnl|WGS:ZZZZ|egapxtmp_016254-R1;product=EH domain containing 2)	NA	1019	ID=CLSSLE00000522175;Parent=CLSSLM00000522169;Dbxref=NCBIOrtholog:30846;gbkey=mRNA;gene=EHD2;locus_tag=egapxtmp_016254;orig_protein_id=gnl|WGS:ZZZZ|egapxtmp_016254-P1;orig_transcript_id=gnl|WGS:ZZZZ|egapxtmp_016254-R1;product=EH domain containing 2
14570	chr3	638840129	638840528	+	0	NA	Intergenic	NA	-12901	ID=CLSSLE00000522202;Parent=CLSSLM00000522185;Dbxref=NCBIOrtholog:29998;Note=The sequence of the model RefSeq transcript was modified relative to this genomic sequence to represent the inferred CDS: inserted 2 bases in 1 codon%3B deleted 2 bases in 2 codons;exception=low-quality sequence region;gbkey=mRNA;gene=BICRA;locus_tag=egapxtmp_011967;orig_protein_id=gnl|WGS:ZZZZ|egapxtmp_011967-P1;orig_transcript_id=gnl|WGS:ZZZZ|egapxtmp_011967-R1;product=BRD4 interacting chromatin remodeling complex associated protein
14344	chr3	638845055	638845454	+	0	NA	Intergenic	NA	-17827	ID=CLSSLE00000522202;Parent=CLSSLM00000522185;Dbxref=NCBIOrtholog:29998;Note=The sequence of the model RefSeq transcript was modified relative to this genomic sequence to represent the inferred CDS: inserted 2 bases in 1 codon%3B deleted 2 bases in 2 codons;exception=low-quality sequence region;gbkey=mRNA;gene=BICRA;locus_tag=egapxtmp_011967;orig_protein_id=gnl|WGS:ZZZZ|egapxtmp_011967-P1;orig_transcript_id=gnl|WGS:ZZZZ|egapxtmp_011967-R1;product=BRD4 interacting chromatin remodeling complex associated protein
13820	chr3	638865843	638866242	+	0	NA	Intergenic	NA	-38615	ID=CLSSLE00000522202;Parent=CLSSLM00000522185;Dbxref=NCBIOrtholog:29998;Note=The sequence of the model RefSeq transcript was modified relative to this genomic sequence to represent the inferred CDS: inserted 2 bases in 1 codon%3B deleted 2 bases in 2 codons;exception=low-quality sequence region;gbkey=mRNA;gene=BICRA;locus_tag=egapxtmp_011967;orig_protein_id=gnl|WGS:ZZZZ|egapxtmp_011967-P1;orig_transcript_id=gnl|WGS:ZZZZ|egapxtmp_011967-R1;product=BRD4 interacting chromatin remodeling complex associated protein
13140	chr3	638871758	638872157	+	0	NA	Intergenic	NA	-44530	ID=CLSSLE00000522202;Parent=CLSSLM00000522185;Dbxref=NCBIOrtholog:29998;Note=The sequence of the model RefSeq transcript was modified relative to this genomic sequence to represent the inferred CDS: inserted 2 bases in 1 codon%3B deleted 2 bases in 2 codons;exception=low-quality sequence region;gbkey=mRNA;gene=BICRA;locus_tag=egapxtmp_011967;orig_protein_id=gnl|WGS:ZZZZ|egapxtmp_011967-P1;orig_transcript_id=gnl|WGS:ZZZZ|egapxtmp_011967-R1;product=BRD4 interacting chromatin remodeling complex associated protein
14402	chr3	638903094	638903493	+	0	NA	Intergenic	NA	-23474	ID=CLSSLE00000522224;Parent=CLSSLM00000522223;Dbxref=NCBIOrtholog:84215;gbkey=mRNA;gene=ZNF541;locus_tag=egapxtmp_015244;orig_protein_id=gnl|WGS:ZZZZ|egapxtmp_015244-P1;orig_transcript_id=gnl|WGS:ZZZZ|egapxtmp_015244-R1;product=zinc finger protein 541%2C transcript variant X1
13481	chr3	638942620	638943019	+	0	NA	TTS (ID=CLSSLE00000522285;Parent=CLSSLM00000522284;Dbxref=NCBIOrtholog:8775;gbkey=mRNA;gene=NAPA;locus_tag=egapxtmp_015023;orig_protein_id=gnl|WGS:ZZZZ|egapxtmp_015023-P1;orig_transcript_id=gnl|WGS:ZZZZ|egapxtmp_015023-R1;product=NSF attachment protein alpha)	NA	356	ID=CLSSLE00000522285;Parent=CLSSLM00000522284;Dbxref=NCBIOrtholog:8775;gbkey=mRNA;gene=NAPA;locus_tag=egapxtmp_015023;orig_protein_id=gnl|WGS:ZZZZ|egapxtmp_015023-P1;orig_transcript_id=gnl|WGS:ZZZZ|egapxtmp_015023-R1;product=NSF attachment protein alpha
14624	chr3	638959936	638960335	+	0	NA	promoter-TSS (ID=CLSSLE00000522312;Parent=CLSSLM00000522310;Dbxref=NCBIOrtholog:11133;gbkey=mRNA;gene=KPTN;locus_tag=egapxtmp_014886;orig_protein_id=gnl|WGS:ZZZZ|egapxtmp_014886-P1;orig_transcript_id=gnl|WGS:ZZZZ|egapxtmp_014886-R1;product=kaptin%2C actin binding protein%2C transcript variant X1)	NA	14	ID=CLSSLE00000522311;Parent=CLSSLM00000522310;Dbxref=NCBIOrtholog:11133;gbkey=mRNA;gene=KPTN;locus_tag=egapxtmp_014886;orig_protein_id=gnl|WGS:ZZZZ|egapxtmp_014886-P1;orig_transcript_id=gnl|WGS:ZZZZ|egapxtmp_014886-R1;product=kaptin%2C actin binding protein%2C transcript variant X1
12240	chr3	638967242	638967641	+	0	NA	TTS (ID=CLSSLE00000522364;Parent=CLSSLM00000522363;Dbxref=NCBIOrtholog:6543;gbkey=mRNA;gene=SLC8A2;locus_tag=egapxtmp_014822;orig_protein_id=gnl|WGS:ZZZZ|egapxtmp_014822-P1;orig_transcript_id=gnl|WGS:ZZZZ|egapxtmp_014822-R1;product=solute carrier family 8 member A2)	NA	434	ID=CLSSLE00000522364;Parent=CLSSLM00000522363;Dbxref=NCBIOrtholog:6543;gbkey=mRNA;gene=SLC8A2;locus_tag=egapxtmp_014822;orig_protein_id=gnl|WGS:ZZZZ|egapxtmp_014822-P1;orig_transcript_id=gnl|WGS:ZZZZ|egapxtmp_014822-R1;product=solute carrier family 8 member A2
12281	chr3	639014074	639014473	+	0	NA	Intergenic	NA	-4672	ID=CLSSLE00000522388;Parent=CLSSLM00000522387;Dbxref=NCBIOrtholog:56917;gbkey=mRNA;gene=MEIS3;locus_tag=egapxtmp_014452;orig_protein_id=gnl|WGS:ZZZZ|egapxtmp_014452-P1;orig_transcript_id=gnl|WGS:ZZZZ|egapxtmp_014452-R1;product=Meis homeobox 3
12780	chr3	639018927	639019326	+	0	NA	promoter-TSS (ID=CLSSLE00000522391;Parent=CLSSLM00000522387;Dbxref=NCBIOrtholog:56917;gbkey=mRNA;gene=MEIS3;locus_tag=egapxtmp_014452;orig_protein_id=gnl|WGS:ZZZZ|egapxtmp_014452-P1;orig_transcript_id=gnl|WGS:ZZZZ|egapxtmp_014452-R1;product=Meis homeobox 3)	NA	-160	ID=CLSSLE00000522389;Parent=CLSSLM00000522387;Dbxref=NCBIOrtholog:56917;gbkey=mRNA;gene=MEIS3;locus_tag=egapxtmp_014452;orig_protein_id=gnl|WGS:ZZZZ|egapxtmp_014452-P1;orig_transcript_id=gnl|WGS:ZZZZ|egapxtmp_014452-R1;product=Meis homeobox 3
13614	chr3	639037610	639038009	+	0	NA	promoter-TSS (ID=CLSSLE00000522419;Parent=CLSSLM00000522416;Dbxref=NCBIOrtholog:6415;gbkey=mRNA;gene=SELENOW;locus_tag=egapxtmp_013055;orig_protein_id=gnl|WGS:ZZZZ|egapxtmp_013055-P1;orig_transcript_id=gnl|WGS:ZZZZ|egapxtmp_013055-R1;product=selenoprotein W)	NA	118	ID=CLSSLE00000522417;Parent=CLSSLM00000522416;Dbxref=NCBIOrtholog:6415;gbkey=mRNA;gene=SELENOW;locus_tag=egapxtmp_013055;orig_protein_id=gnl|WGS:ZZZZ|egapxtmp_013055-P1;orig_transcript_id=gnl|WGS:ZZZZ|egapxtmp_013055-R1;product=selenoprotein W
14369	chr3	639061636	639062035	+	0	NA	Intergenic	NA	-1729	ID=CLSSLE00000522449;Parent=CLSSLM00000522432;Dbxref=NCBIOrtholog:9704;Note=The sequence of the model RefSeq transcript was modified relative to this genomic sequence to represent the inferred CDS: deleted 1 base in 1 codon;exception=low-quality sequence region;gbkey=mRNA;gene=DHX34;locus_tag=egapxtmp_015032;orig_protein_id=gnl|WGS:ZZZZ|egapxtmp_015032-P1;orig_transcript_id=gnl|WGS:ZZZZ|egapxtmp_015032-R1;product=DExH-box helicase 34
12328	chr3	639076685	639077084	+	0	NA	Intergenic	NA	-2703	ID=CLSSLE00000522471;Parent=CLSSLM00000522470;gbkey=mRNA;locus_tag=egapxtmp_014453;orig_protein_id=gnl|WGS:ZZZZ|egapxtmp_014453-P1;orig_transcript_id=gnl|WGS:ZZZZ|egapxtmp_014453-R1;product=uncharacterized protein
12295	chr3	639108967	639109366	+	0	NA	TTS (ID=CLSSLE00000522477;Parent=CLSSLM00000522476)	NA	925	ID=CLSSLE00000522477;Parent=CLSSLM00000522476
14456	chr3	639126768	639127167	+	0	NA	promoter-TSS (ID=CLSSLE00000522492;Parent=CLSSLM00000522481;Dbxref=NCBIOrtholog:26093;gbkey=mRNA;gene=CCDC9;locus_tag=egapxtmp_015535;orig_protein_id=gnl|WGS:ZZZZ|egapxtmp_015535-P1;orig_transcript_id=gnl|WGS:ZZZZ|egapxtmp_015535-R1;product=coiled-coil domain containing 9)	NA	105	ID=CLSSLE00000522493;Parent=CLSSLM00000522481;Dbxref=NCBIOrtholog:26093;gbkey=mRNA;gene=CCDC9;locus_tag=egapxtmp_015535;orig_protein_id=gnl|WGS:ZZZZ|egapxtmp_015535-P1;orig_transcript_id=gnl|WGS:ZZZZ|egapxtmp_015535-R1;product=coiled-coil domain containing 9
12829	chr3	639141811	639142210	+	0	NA	Intergenic	NA	-4070	ID=CLSSLE00000522510;Parent=CLSSLM00000522509;Dbxref=NCBIOrtholog:27113;Note=The sequence of the model RefSeq transcript was modified relative to this genomic sequence to represent the inferred CDS: deleted 1 base in 1 codon;exception=low-quality sequence region;gbkey=mRNA;gene=BBC3;locus_tag=egapxtmp_014951;orig_protein_id=gnl|WGS:ZZZZ|egapxtmp_014951-P1;orig_transcript_id=gnl|WGS:ZZZZ|egapxtmp_014951-R1;product=BCL2 binding component 3
12480	chr3	639147225	639147624	+	0	NA	TTS (ID=CLSSLE00000522511;Parent=CLSSLM00000522509;Dbxref=NCBIOrtholog:27113;Note=The sequence of the model RefSeq transcript was modified relative to this genomic sequence to represent the inferred CDS: deleted 1 base in 1 codon;exception=low-quality sequence region;gbkey=mRNA;gene=BBC3;locus_tag=egapxtmp_014951;orig_protein_id=gnl|WGS:ZZZZ|egapxtmp_014951-P1;orig_transcript_id=gnl|WGS:ZZZZ|egapxtmp_014951-R1;product=BCL2 binding component 3)	NA	191	ID=CLSSLE00000522513;Parent=CLSSLM00000522509;Dbxref=NCBIOrtholog:27113;Note=The sequence of the model RefSeq transcript was modified relative to this genomic sequence to represent the inferred CDS: deleted 1 base in 1 codon;exception=low-quality sequence region;gbkey=mRNA;gene=BBC3;locus_tag=egapxtmp_014951;orig_protein_id=gnl|WGS:ZZZZ|egapxtmp_014951-P1;orig_transcript_id=gnl|WGS:ZZZZ|egapxtmp_014951-R1;product=BCL2 binding component 3
13863	chr3	639213080	639213479	+	0	NA	Intergenic	NA	5796	ID=CLSSLE00000522534;Parent=CLSSLM00000522525;Dbxref=NCBIOrtholog:10055;gbkey=mRNA;gene=SAE1;locus_tag=egapxtmp_015645;orig_protein_id=gnl|WGS:ZZZZ|egapxtmp_015645-P1;orig_transcript_id=gnl|WGS:ZZZZ|egapxtmp_015645-R1;product=SUMO1 activating enzyme subunit 1
14175	chr3	639218240	639218639	+	0	NA	TTS (ID=CLSSLE00000522534;Parent=CLSSLM00000522525;Dbxref=NCBIOrtholog:10055;gbkey=mRNA;gene=SAE1;locus_tag=egapxtmp_015645;orig_protein_id=gnl|WGS:ZZZZ|egapxtmp_015645-P1;orig_transcript_id=gnl|WGS:ZZZZ|egapxtmp_015645-R1;product=SUMO1 activating enzyme subunit 1)	NA	636	ID=CLSSLE00000522534;Parent=CLSSLM00000522525;Dbxref=NCBIOrtholog:10055;gbkey=mRNA;gene=SAE1;locus_tag=egapxtmp_015645;orig_protein_id=gnl|WGS:ZZZZ|egapxtmp_015645-P1;orig_transcript_id=gnl|WGS:ZZZZ|egapxtmp_015645-R1;product=SUMO1 activating enzyme subunit 1
14585	chr3	639234728	639235127	+	0	NA	TTS (ID=CLSSLE00000522581;Parent=CLSSLL00000522580)	NA	931	ID=CLSSLE00000522548;Parent=CLSSLM00000522547;Dbxref=NCBIOrtholog:23211;gbkey=mRNA;gene=ZC3H4;locus_tag=egapxtmp_015494;orig_protein_id=gnl|WGS:ZZZZ|egapxtmp_015494-P1;orig_transcript_id=gnl|WGS:ZZZZ|egapxtmp_015494-R1;product=zinc finger CCCH-type containing 4
2880	chr1	639291114	639291513	+	0	NA	Intergenic	NA	-863538	ID=CLSSLE00000172653;Parent=CLSSLM00000172617;Dbxref=NCBIOrtholog:5789;Note=The sequence of the model RefSeq transcript was modified relative to this genomic sequence to represent the inferred CDS: deleted 2 bases in 2 codons;exception=low-quality sequence region;gbkey=mRNA;gene=PTPRD;locus_tag=egapxtmp_020751;orig_protein_id=gnl|WGS:ZZZZ|egapxtmp_020751-P1;orig_transcript_id=gnl|WGS:ZZZZ|egapxtmp_020751-R1;product=protein tyrosine phosphatase receptor type D
13472	chr3	639308074	639308473	+	0	NA	TTS (ID=CLSSLE00000522585;Parent=CLSSLM00000522584;Dbxref=NCBIOrtholog:54958;gbkey=mRNA;gene=TMEM160;locus_tag=egapxtmp_015399;orig_protein_id=gnl|WGS:ZZZZ|egapxtmp_015399-P1;orig_transcript_id=gnl|WGS:ZZZZ|egapxtmp_015399-R1;product=transmembrane protein 160)	NA	438	ID=CLSSLE00000522585;Parent=CLSSLM00000522584;Dbxref=NCBIOrtholog:54958;gbkey=mRNA;gene=TMEM160;locus_tag=egapxtmp_015399;orig_protein_id=gnl|WGS:ZZZZ|egapxtmp_015399-P1;orig_transcript_id=gnl|WGS:ZZZZ|egapxtmp_015399-R1;product=transmembrane protein 160
13196	chr3	639329992	639330391	+	0	NA	Intergenic	NA	-2389	ID=CLSSLE00000522607;Parent=CLSSLM00000522593;Dbxref=NCBIOrtholog:4861;Note=The sequence of the model RefSeq transcript was modified relative to this genomic sequence to represent the inferred CDS: inserted 1 base in 1 codon%3B deleted 3 bases in 2 codons;exception=low-quality sequence region;gbkey=mRNA;gene=NPAS1;locus_tag=egapxtmp_015555;orig_protein_id=gnl|WGS:ZZZZ|egapxtmp_015555-P1;orig_transcript_id=gnl|WGS:ZZZZ|egapxtmp_015555-R1;product=neuronal PAS domain protein 1
13030	chr3	639355929	639356328	+	0	NA	Intergenic	NA	6495	ID=CLSSLE00000522624;Parent=CLSSLM00000522623;Dbxref=NCBIOrtholog:2909;gbkey=mRNA;gene=ARHGAP35;locus_tag=egapxtmp_012336;orig_protein_id=gnl|WGS:ZZZZ|egapxtmp_012336-P1;orig_transcript_id=gnl|WGS:ZZZZ|egapxtmp_012336-R1;product=Rho GTPase activating protein 35%2C transcript variant X1
12771	chr3	639386608	639387007	+	0	NA	Intergenic	NA	9816	ID=CLSSLE00000522658;Parent=CLSSLM00000522657;Dbxref=NCBIOrtholog:2909;gbkey=mRNA;gene=ARHGAP35;locus_tag=egapxtmp_012336;orig_protein_id=gnl|WGS:ZZZZ|egapxtmp_012336-P3;orig_transcript_id=gnl|WGS:ZZZZ|egapxtmp_012336-R3;product=Rho GTPase activating protein 35%2C transcript variant X3
14281	chr3	639500701	639501100	+	0	NA	TTS (ID=CLSSLE00000522661;Parent=CLSSLM00000522657;Dbxref=NCBIOrtholog:2909;gbkey=mRNA;gene=ARHGAP35;locus_tag=egapxtmp_012336;orig_protein_id=gnl|WGS:ZZZZ|egapxtmp_012336-P3;orig_transcript_id=gnl|WGS:ZZZZ|egapxtmp_012336-R3;product=Rho GTPase activating protein 35%2C transcript variant X3)	NA	586	ID=CLSSLE00000522630;Parent=CLSSLM00000522623;Dbxref=NCBIOrtholog:2909;gbkey=mRNA;gene=ARHGAP35;locus_tag=egapxtmp_012336;orig_protein_id=gnl|WGS:ZZZZ|egapxtmp_012336-P1;orig_transcript_id=gnl|WGS:ZZZZ|egapxtmp_012336-R1;product=Rho GTPase activating protein 35%2C transcript variant X1
14640	chr3	639509165	639509564	+	0	NA	promoter-TSS (ID=CLSSLE00000522682;Parent=CLSSLM00000522680;Dbxref=NCBIOrtholog:1175;Note=The sequence of the model RefSeq transcript was modified relative to this genomic sequence to represent the inferred CDS: inserted 2 bases in 2 codons;exception=low-quality sequence region;gbkey=mRNA;gene=AP2S1;locus_tag=egapxtmp_012154;orig_protein_id=gnl|WGS:ZZZZ|egapxtmp_012154-P1;orig_transcript_id=gnl|WGS:ZZZZ|egapxtmp_012154-R1;product=adaptor related protein complex 2 subunit sigma 1)	NA	415	ID=CLSSLE00000522681;Parent=CLSSLM00000522680;Dbxref=NCBIOrtholog:1175;Note=The sequence of the model RefSeq transcript was modified relative to this genomic sequence to represent the inferred CDS: inserted 2 bases in 2 codons;exception=low-quality sequence region;gbkey=mRNA;gene=AP2S1;locus_tag=egapxtmp_012154;orig_protein_id=gnl|WGS:ZZZZ|egapxtmp_012154-P1;orig_transcript_id=gnl|WGS:ZZZZ|egapxtmp_012154-R1;product=adaptor related protein complex 2 subunit sigma 1
12745	chr3	639536295	639536694	+	0	NA	promoter-TSS (ID=CLSSLE00000522700;Parent=CLSSLL00000522698)	NA	-903	ID=CLSSLE00000522700;Parent=CLSSLL00000522698
13798	chr3	639547521	639547920	+	0	NA	TTS (ID=CLSSLE00000522738;Parent=CLSSLM00000522737;Dbxref=NCBIOrtholog:29888;gbkey=mRNA;gene=STRN4;locus_tag=egapxtmp_015496;orig_protein_id=gnl|WGS:ZZZZ|egapxtmp_015496-P1;orig_transcript_id=gnl|WGS:ZZZZ|egapxtmp_015496-R1;product=striatin 4)	NA	1018	ID=CLSSLE00000522738;Parent=CLSSLM00000522737;Dbxref=NCBIOrtholog:29888;gbkey=mRNA;gene=STRN4;locus_tag=egapxtmp_015496;orig_protein_id=gnl|WGS:ZZZZ|egapxtmp_015496-P1;orig_transcript_id=gnl|WGS:ZZZZ|egapxtmp_015496-R1;product=striatin 4
13840	chr3	639561068	639561467	+	0	NA	promoter-TSS (ID=CLSSLE00000522777;Parent=CLSSLM00000522776;Dbxref=NCBIOrtholog:25865;gbkey=mRNA;gene=PRKD2;locus_tag=egapxtmp_015145;orig_protein_id=gnl|WGS:ZZZZ|egapxtmp_015145-P1;orig_transcript_id=gnl|WGS:ZZZZ|egapxtmp_015145-R1;product=protein kinase D2)	NA	-148	ID=CLSSLE00000522777;Parent=CLSSLM00000522776;Dbxref=NCBIOrtholog:25865;gbkey=mRNA;gene=PRKD2;locus_tag=egapxtmp_015145;orig_protein_id=gnl|WGS:ZZZZ|egapxtmp_015145-P1;orig_transcript_id=gnl|WGS:ZZZZ|egapxtmp_015145-R1;product=protein kinase D2
13107	chr3	639573654	639574053	+	0	NA	promoter-TSS (ID=CLSSLE00000522793;Parent=CLSSLM00000522776;Dbxref=NCBIOrtholog:25865;gbkey=mRNA;gene=PRKD2;locus_tag=egapxtmp_015145;orig_protein_id=gnl|WGS:ZZZZ|egapxtmp_015145-P1;orig_transcript_id=gnl|WGS:ZZZZ|egapxtmp_015145-R1;product=protein kinase D2)	NA	-100	ID=CLSSLE00000522793;Parent=CLSSLM00000522776;Dbxref=NCBIOrtholog:25865;gbkey=mRNA;gene=PRKD2;locus_tag=egapxtmp_015145;orig_protein_id=gnl|WGS:ZZZZ|egapxtmp_015145-P1;orig_transcript_id=gnl|WGS:ZZZZ|egapxtmp_015145-R1;product=protein kinase D2
12150	chr3	639577860	639578259	+	0	NA	TTS (ID=CLSSLE00000522825;Parent=CLSSLM00000522824;Dbxref=NCBIOrtholog:147906;gbkey=mRNA;gene=DACT3;locus_tag=egapxtmp_014762;orig_protein_id=gnl|WGS:ZZZZ|egapxtmp_014762-P1;orig_transcript_id=gnl|WGS:ZZZZ|egapxtmp_014762-R1;product=dishevelled binding antagonist of beta catenin 3)	NA	960	ID=CLSSLE00000522825;Parent=CLSSLM00000522824;Dbxref=NCBIOrtholog:147906;gbkey=mRNA;gene=DACT3;locus_tag=egapxtmp_014762;orig_protein_id=gnl|WGS:ZZZZ|egapxtmp_014762-P1;orig_transcript_id=gnl|WGS:ZZZZ|egapxtmp_014762-R1;product=dishevelled binding antagonist of beta catenin 3
12390	chr3	639592640	639593039	+	0	NA	Intergenic	NA	5371	ID=CLSSLE00000522828;Parent=CLSSLM00000522824;Dbxref=NCBIOrtholog:147906;gbkey=mRNA;gene=DACT3;locus_tag=egapxtmp_014762;orig_protein_id=gnl|WGS:ZZZZ|egapxtmp_014762-P1;orig_transcript_id=gnl|WGS:ZZZZ|egapxtmp_014762-R1;product=dishevelled binding antagonist of beta catenin 3
2960	chr1	639604452	639604851	+	0	NA	Intergenic	NA	789881	ID=CLSSLE00000200947;Parent=CLSSLR00000200946;gbkey=exon;locus_tag=egapxtmp_017811;model_evidence=Supporting evidence includes similarity to: 49 Proteins;pseudo=true
12963	chr3	639618880	639619279	+	0	NA	promoter-TSS (ID=CLSSLE00000522842;Parent=CLSSLM00000522841)	NA	32	ID=CLSSLE00000522837;Parent=CLSSLM00000522835;Dbxref=NCBIOrtholog:94235;gbkey=mRNA;gene=GNG8;locus_tag=egapxtmp_016173;orig_protein_id=gnl|WGS:ZZZZ|egapxtmp_016173-P1;orig_transcript_id=gnl|WGS:ZZZZ|egapxtmp_016173-R1;product=G protein subunit gamma 8
13515	chr3	639624483	639624882	+	0	NA	Intergenic	NA	-5187	ID=CLSSLE00000522843;Parent=CLSSLM00000522841
13663	chr3	639626641	639627040	+	0	NA	Intergenic	NA	-7345	ID=CLSSLE00000522843;Parent=CLSSLM00000522841
12276	chr3	639646868	639647267	+	0	NA	promoter-TSS (ID=CLSSLE00000522851;Parent=CLSSLM00000522849;Dbxref=NCBIOrtholog:5739;Note=The sequence of the model RefSeq transcript was modified relative to this genomic sequence to represent the inferred CDS: deleted 1 base in 1 codon;exception=low-quality sequence region;gbkey=mRNA;gene=PTGIR;locus_tag=egapxtmp_016284;orig_protein_id=gnl|WGS:ZZZZ|egapxtmp_016284-P1;orig_transcript_id=gnl|WGS:ZZZZ|egapxtmp_016284-R1;product=prostaglandin I2 receptor)	NA	18	ID=CLSSLE00000522851;Parent=CLSSLM00000522849;Dbxref=NCBIOrtholog:5739;Note=The sequence of the model RefSeq transcript was modified relative to this genomic sequence to represent the inferred CDS: deleted 1 base in 1 codon;exception=low-quality sequence region;gbkey=mRNA;gene=PTGIR;locus_tag=egapxtmp_016284;orig_protein_id=gnl|WGS:ZZZZ|egapxtmp_016284-P1;orig_transcript_id=gnl|WGS:ZZZZ|egapxtmp_016284-R1;product=prostaglandin I2 receptor
13650	chr3	639658618	639659017	+	0	NA	TTS (ID=CLSSLE00000522867;Parent=CLSSLM00000522861;Dbxref=NCBIOrtholog:808;gbkey=mRNA;gene=CALM3;locus_tag=egapxtmp_012946;orig_protein_id=gnl|WGS:ZZZZ|egapxtmp_012946-P1;orig_transcript_id=gnl|WGS:ZZZZ|egapxtmp_012946-R1;product=calmodulin 3)	NA	1093	ID=CLSSLE00000522867;Parent=CLSSLM00000522861;Dbxref=NCBIOrtholog:808;gbkey=mRNA;gene=CALM3;locus_tag=egapxtmp_012946;orig_protein_id=gnl|WGS:ZZZZ|egapxtmp_012946-P1;orig_transcript_id=gnl|WGS:ZZZZ|egapxtmp_012946-R1;product=calmodulin 3
12562	chr3	639724794	639725193	+	0	NA	Intergenic	NA	-16397	ID=CLSSLE00000522878;Parent=CLSSLM00000522877
12519	chr3	639741223	639741622	+	0	NA	promoter-TSS (ID=CLSSLE00000522878;Parent=CLSSLM00000522877)	NA	32	ID=CLSSLE00000522878;Parent=CLSSLM00000522877
14123	chr3	640030488	640030887	+	0	NA	promoter-TSS (ID=CLSSLE00000522938;Parent=CLSSLM00000522936)	NA	-226	ID=CLSSLE00000522938;Parent=CLSSLM00000522936
13507	chr3	640042373	640042772	+	0	NA	Intergenic	NA	2693	ID=CLSSLE00000522959;Parent=CLSSLM00000522958;Dbxref=NCBIOrtholog:5819;gbkey=mRNA;gene=NECTIN2;locus_tag=egapxtmp_013389;orig_protein_id=gnl|WGS:ZZZZ|egapxtmp_013389-P1;orig_transcript_id=gnl|WGS:ZZZZ|egapxtmp_013389-R1;product=nectin cell adhesion molecule 2
12221	chr3	640053639	640054038	+	0	NA	TTS (ID=CLSSLE00000522962;Parent=CLSSLM00000522958;Dbxref=NCBIOrtholog:5819;gbkey=mRNA;gene=NECTIN2;locus_tag=egapxtmp_013389;orig_protein_id=gnl|WGS:ZZZZ|egapxtmp_013389-P1;orig_transcript_id=gnl|WGS:ZZZZ|egapxtmp_013389-R1;product=nectin cell adhesion molecule 2)	NA	1028	ID=CLSSLE00000522962;Parent=CLSSLM00000522958;Dbxref=NCBIOrtholog:5819;gbkey=mRNA;gene=NECTIN2;locus_tag=egapxtmp_013389;orig_protein_id=gnl|WGS:ZZZZ|egapxtmp_013389-P1;orig_transcript_id=gnl|WGS:ZZZZ|egapxtmp_013389-R1;product=nectin cell adhesion molecule 2
14662	chr3	640056635	640057034	+	0	NA	Intergenic	NA	-1968	ID=CLSSLE00000522962;Parent=CLSSLM00000522958;Dbxref=NCBIOrtholog:5819;gbkey=mRNA;gene=NECTIN2;locus_tag=egapxtmp_013389;orig_protein_id=gnl|WGS:ZZZZ|egapxtmp_013389-P1;orig_transcript_id=gnl|WGS:ZZZZ|egapxtmp_013389-R1;product=nectin cell adhesion molecule 2
12786	chr3	640070167	640070566	+	0	NA	Intergenic	NA	-15129	ID=CLSSLE00000522970;Parent=CLSSLM00000522969;Dbxref=NCBIOrtholog:5452;Note=The sequence of the model RefSeq transcript was modified relative to this genomic sequence to represent the inferred CDS: deleted 1 base in 1 codon;exception=low-quality sequence region;gbkey=mRNA;gene=POU2F2;locus_tag=egapxtmp_016057;orig_protein_id=gnl|WGS:ZZZZ|egapxtmp_016057-P1;orig_transcript_id=gnl|WGS:ZZZZ|egapxtmp_016057-R1;product=POU class 2 homeobox 2
12938	chr3	640098898	640099297	+	0	NA	TTS (ID=CLSSLE00000522985;Parent=CLSSLM00000522969;Dbxref=NCBIOrtholog:5452;Note=The sequence of the model RefSeq transcript was modified relative to this genomic sequence to represent the inferred CDS: deleted 1 base in 1 codon;exception=low-quality sequence region;gbkey=mRNA;gene=POU2F2;locus_tag=egapxtmp_016057;orig_protein_id=gnl|WGS:ZZZZ|egapxtmp_016057-P1;orig_transcript_id=gnl|WGS:ZZZZ|egapxtmp_016057-R1;product=POU class 2 homeobox 2)	NA	873	ID=CLSSLE00000522985;Parent=CLSSLM00000522969;Dbxref=NCBIOrtholog:5452;Note=The sequence of the model RefSeq transcript was modified relative to this genomic sequence to represent the inferred CDS: deleted 1 base in 1 codon;exception=low-quality sequence region;gbkey=mRNA;gene=POU2F2;locus_tag=egapxtmp_016057;orig_protein_id=gnl|WGS:ZZZZ|egapxtmp_016057-P1;orig_transcript_id=gnl|WGS:ZZZZ|egapxtmp_016057-R1;product=POU class 2 homeobox 2
14002	chr3	640117746	640118145	+	0	NA	TTS (ID=CLSSLE00000523006;Parent=CLSSLM00000523003;Dbxref=NCBIOrtholog:64763;gbkey=mRNA;gene=ZNF574;locus_tag=egapxtmp_014457;orig_protein_id=gnl|WGS:ZZZZ|egapxtmp_014457-P1;orig_transcript_id=gnl|WGS:ZZZZ|egapxtmp_014457-R1;product=zinc finger protein 574)	NA	221	ID=CLSSLE00000523005;Parent=CLSSLM00000523003;Dbxref=NCBIOrtholog:64763;gbkey=mRNA;gene=ZNF574;locus_tag=egapxtmp_014457;orig_protein_id=gnl|WGS:ZZZZ|egapxtmp_014457-P1;orig_transcript_id=gnl|WGS:ZZZZ|egapxtmp_014457-R1;product=zinc finger protein 574
13812	chr3	640232755	640233154	+	0	NA	promoter-TSS (ID=CLSSLE00000523190;Parent=CLSSLM00000523188;Dbxref=NCBIOrtholog:10567;gbkey=mRNA;gene=RABAC1;locus_tag=egapxtmp_012667;orig_protein_id=gnl|WGS:ZZZZ|egapxtmp_012667-P1;orig_transcript_id=gnl|WGS:ZZZZ|egapxtmp_012667-R1;product=Rab acceptor 1)	NA	-87	ID=CLSSLE00000523189;Parent=CLSSLM00000523188;Dbxref=NCBIOrtholog:10567;gbkey=mRNA;gene=RABAC1;locus_tag=egapxtmp_012667;orig_protein_id=gnl|WGS:ZZZZ|egapxtmp_012667-P1;orig_transcript_id=gnl|WGS:ZZZZ|egapxtmp_012667-R1;product=Rab acceptor 1
12362	chr3	640240025	640240424	+	0	NA	Intergenic	NA	3942	ID=CLSSLE00000523194;Parent=CLSSLM00000523188;Dbxref=NCBIOrtholog:10567;gbkey=mRNA;gene=RABAC1;locus_tag=egapxtmp_012667;orig_protein_id=gnl|WGS:ZZZZ|egapxtmp_012667-P1;orig_transcript_id=gnl|WGS:ZZZZ|egapxtmp_012667-R1;product=Rab acceptor 1
12708	chr3	640247278	640247677	+	0	NA	Intergenic	NA	11195	ID=CLSSLE00000523194;Parent=CLSSLM00000523188;Dbxref=NCBIOrtholog:10567;gbkey=mRNA;gene=RABAC1;locus_tag=egapxtmp_012667;orig_protein_id=gnl|WGS:ZZZZ|egapxtmp_012667-P1;orig_transcript_id=gnl|WGS:ZZZZ|egapxtmp_012667-R1;product=Rab acceptor 1
12966	chr3	640257294	640257693	+	0	NA	Intergenic	NA	-14693	ID=CLSSLE00000523205;Parent=CLSSLM00000523204;Dbxref=NCBIOrtholog:390937;gbkey=mRNA;gene=ERFL;locus_tag=egapxtmp_014458;orig_protein_id=gnl|WGS:ZZZZ|egapxtmp_014458-P1;orig_transcript_id=gnl|WGS:ZZZZ|egapxtmp_014458-R1;product=ETS repressor factor like
10018	chr2	640260971	640261370	+	0	NA	Intergenic	NA	199054	ID=CLSSLE00000370228;Parent=CLSSLM00000370227;gbkey=mRNA;locus_tag=egapxtmp_008088;orig_protein_id=gnl|WGS:ZZZZ|egapxtmp_008088-P1;orig_transcript_id=gnl|WGS:ZZZZ|egapxtmp_008088-R1;product=solute carrier family 22 member 15-like
12496	chr3	640273253	640273652	+	0	NA	promoter-TSS (ID=CLSSLE00000523207;Parent=CLSSLM00000523204;Dbxref=NCBIOrtholog:390937;gbkey=mRNA;gene=ERFL;locus_tag=egapxtmp_014458;orig_protein_id=gnl|WGS:ZZZZ|egapxtmp_014458-P1;orig_transcript_id=gnl|WGS:ZZZZ|egapxtmp_014458-R1;product=ETS repressor factor like)	NA	112	ID=CLSSLE00000523206;Parent=CLSSLM00000523204;Dbxref=NCBIOrtholog:390937;gbkey=mRNA;gene=ERFL;locus_tag=egapxtmp_014458;orig_protein_id=gnl|WGS:ZZZZ|egapxtmp_014458-P1;orig_transcript_id=gnl|WGS:ZZZZ|egapxtmp_014458-R1;product=ETS repressor factor like
12377	chr3	640288383	640288782	+	0	NA	promoter-TSS (ID=CLSSLE00000523305;Parent=CLSSLM00000523277;Dbxref=NCBIOrtholog:9138;gbkey=mRNA;gene=ARHGEF1;locus_tag=egapxtmp_012086;orig_protein_id=gnl|WGS:ZZZZ|egapxtmp_012086-P1;orig_transcript_id=gnl|WGS:ZZZZ|egapxtmp_012086-R1;product=Rho guanine nucleotide exchange factor 1%2C transcript variant X1)	NA	-247	ID=CLSSLE00000523244;Parent=CLSSLM00000523216;Dbxref=NCBIOrtholog:9138;gbkey=mRNA;gene=ARHGEF1;locus_tag=egapxtmp_012086;orig_protein_id=gnl|WGS:ZZZZ|egapxtmp_012086-P2;orig_transcript_id=gnl|WGS:ZZZZ|egapxtmp_012086-R2;product=Rho guanine nucleotide exchange factor 1%2C transcript variant X2
13403	chr3	640295671	640296070	+	0	NA	promoter-TSS (ID=CLSSLE00000523245;Parent=CLSSLM00000523216;Dbxref=NCBIOrtholog:9138;gbkey=mRNA;gene=ARHGEF1;locus_tag=egapxtmp_012086;orig_protein_id=gnl|WGS:ZZZZ|egapxtmp_012086-P2;orig_transcript_id=gnl|WGS:ZZZZ|egapxtmp_012086-R2;product=Rho guanine nucleotide exchange factor 1%2C transcript variant X2)	NA	-601	ID=CLSSLE00000523245;Parent=CLSSLM00000523216;Dbxref=NCBIOrtholog:9138;gbkey=mRNA;gene=ARHGEF1;locus_tag=egapxtmp_012086;orig_protein_id=gnl|WGS:ZZZZ|egapxtmp_012086-P2;orig_transcript_id=gnl|WGS:ZZZZ|egapxtmp_012086-R2;product=Rho guanine nucleotide exchange factor 1%2C transcript variant X2
14600	chr3	640318594	640318993	+	0	NA	promoter-TSS (ID=CLSSLE00000523414;Parent=CLSSLM00000523412;Dbxref=NCBIOrtholog:6223;gbkey=mRNA;gene=RPS19;locus_tag=egapxtmp_012093;orig_protein_id=gnl|WGS:ZZZZ|egapxtmp_012093-P1;orig_transcript_id=gnl|WGS:ZZZZ|egapxtmp_012093-R1;product=ribosomal protein S19%2C transcript variant X1)	NA	63	ID=CLSSLE00000523429;Parent=CLSSLM00000523426;Dbxref=NCBIOrtholog:6223;gbkey=mRNA;gene=RPS19;locus_tag=egapxtmp_012093;orig_protein_id=gnl|WGS:ZZZZ|egapxtmp_012093-P2;orig_transcript_id=gnl|WGS:ZZZZ|egapxtmp_012093-R2;product=ribosomal protein S19%2C transcript variant X2
13246	chr3	640520483	640520882	+	0	NA	TTS (ID=CLSSLE00000523582;Parent=CLSSLM00000523581;Dbxref=NCBIOrtholog:653583;gbkey=mRNA;gene=PHLDB3;locus_tag=egapxtmp_014462;orig_protein_id=gnl|WGS:ZZZZ|egapxtmp_014462-P1;orig_transcript_id=gnl|WGS:ZZZZ|egapxtmp_014462-R1;product=pleckstrin homology like domain family B member 3)	NA	238	ID=CLSSLE00000523582;Parent=CLSSLM00000523581;Dbxref=NCBIOrtholog:653583;gbkey=mRNA;gene=PHLDB3;locus_tag=egapxtmp_014462;orig_protein_id=gnl|WGS:ZZZZ|egapxtmp_014462-P1;orig_transcript_id=gnl|WGS:ZZZZ|egapxtmp_014462-R1;product=pleckstrin homology like domain family B member 3
13355	chr3	640526655	640527054	+	0	NA	promoter-TSS (ID=CLSSLE00000523595;Parent=CLSSLM00000523581;Dbxref=NCBIOrtholog:653583;gbkey=mRNA;gene=PHLDB3;locus_tag=egapxtmp_014462;orig_protein_id=gnl|WGS:ZZZZ|egapxtmp_014462-P1;orig_transcript_id=gnl|WGS:ZZZZ|egapxtmp_014462-R1;product=pleckstrin homology like domain family B member 3)	NA	-412	ID=CLSSLE00000523596;Parent=CLSSLM00000523581;Dbxref=NCBIOrtholog:653583;gbkey=mRNA;gene=PHLDB3;locus_tag=egapxtmp_014462;orig_protein_id=gnl|WGS:ZZZZ|egapxtmp_014462-P1;orig_transcript_id=gnl|WGS:ZZZZ|egapxtmp_014462-R1;product=pleckstrin homology like domain family B member 3
12464	chr3	640533375	640533774	+	0	NA	promoter-TSS (ID=CLSSLE00000523619;Parent=CLSSLM00000523614;Dbxref=NCBIOrtholog:23474;gbkey=mRNA;gene=ETHE1;locus_tag=egapxtmp_012091;orig_protein_id=gnl|WGS:ZZZZ|egapxtmp_012091-P1;orig_transcript_id=gnl|WGS:ZZZZ|egapxtmp_012091-R1;product=ETHE1 persulfide dioxygenase)	NA	-386	ID=CLSSLE00000523620;Parent=CLSSLM00000523614;Dbxref=NCBIOrtholog:23474;gbkey=mRNA;gene=ETHE1;locus_tag=egapxtmp_012091;orig_protein_id=gnl|WGS:ZZZZ|egapxtmp_012091-P1;orig_transcript_id=gnl|WGS:ZZZZ|egapxtmp_012091-R1;product=ETHE1 persulfide dioxygenase
13940	chr3	640543440	640543839	+	0	NA	TTS (ID=CLSSLE00000523656;Parent=CLSSLM00000523639;Dbxref=NCBIOrtholog:7515;gbkey=mRNA;gene=XRCC1;locus_tag=egapxtmp_014463;orig_protein_id=gnl|WGS:ZZZZ|egapxtmp_014463-P1;orig_transcript_id=gnl|WGS:ZZZZ|egapxtmp_014463-R1;product=X-ray repair cross complementing 1)	NA	372	ID=CLSSLE00000523656;Parent=CLSSLM00000523639;Dbxref=NCBIOrtholog:7515;gbkey=mRNA;gene=XRCC1;locus_tag=egapxtmp_014463;orig_protein_id=gnl|WGS:ZZZZ|egapxtmp_014463-P1;orig_transcript_id=gnl|WGS:ZZZZ|egapxtmp_014463-R1;product=X-ray repair cross complementing 1
14491	chr3	640551323	640551722	+	0	NA	TTS (ID=CLSSLE00000523691;Parent=CLSSLM00000523685;Dbxref=NCBIOrtholog:390940;gbkey=mRNA;gene=PINLYP;locus_tag=egapxtmp_014464;orig_protein_id=gnl|WGS:ZZZZ|egapxtmp_014464-P1;orig_transcript_id=gnl|WGS:ZZZZ|egapxtmp_014464-R1;product=phospholipase A2 inhibitor and LY6/PLAUR domain containing)	NA	460	ID=CLSSLE00000523691;Parent=CLSSLM00000523685;Dbxref=NCBIOrtholog:390940;gbkey=mRNA;gene=PINLYP;locus_tag=egapxtmp_014464;orig_protein_id=gnl|WGS:ZZZZ|egapxtmp_014464-P1;orig_transcript_id=gnl|WGS:ZZZZ|egapxtmp_014464-R1;product=phospholipase A2 inhibitor and LY6/PLAUR domain containing
14751	chr3	640560534	640560933	+	0	NA	promoter-TSS (ID=CLSSLE00000523701;Parent=CLSSLM00000523699;Dbxref=NCBIOrtholog:126298;gbkey=mRNA;gene=IRGQ;locus_tag=egapxtmp_014465;orig_protein_id=gnl|WGS:ZZZZ|egapxtmp_014465-P1;orig_transcript_id=gnl|WGS:ZZZZ|egapxtmp_014465-R1;product=immunity related GTPase Q)	NA	171	ID=CLSSLE00000523702;Parent=CLSSLM00000523699;Dbxref=NCBIOrtholog:126298;gbkey=mRNA;gene=IRGQ;locus_tag=egapxtmp_014465;orig_protein_id=gnl|WGS:ZZZZ|egapxtmp_014465-P1;orig_transcript_id=gnl|WGS:ZZZZ|egapxtmp_014465-R1;product=immunity related GTPase Q
13431	chr3	640577004	640577403	+	0	NA	promoter-TSS (ID=CLSSLE00000523722;Parent=CLSSLM00000523721;Dbxref=NCBIOrtholog:199731;gbkey=mRNA;gene=CADM4;locus_tag=egapxtmp_012087;orig_protein_id=gnl|WGS:ZZZZ|egapxtmp_012087-P1;orig_transcript_id=gnl|WGS:ZZZZ|egapxtmp_012087-R1;product=cell adhesion molecule 4)	NA	126	ID=CLSSLE00000523723;Parent=CLSSLM00000523721;Dbxref=NCBIOrtholog:199731;gbkey=mRNA;gene=CADM4;locus_tag=egapxtmp_012087;orig_protein_id=gnl|WGS:ZZZZ|egapxtmp_012087-P1;orig_transcript_id=gnl|WGS:ZZZZ|egapxtmp_012087-R1;product=cell adhesion molecule 4
14376	chr3	640588821	640589220	+	0	NA	promoter-TSS (ID=CLSSLE00000523730;Parent=CLSSLM00000523721;Dbxref=NCBIOrtholog:199731;gbkey=mRNA;gene=CADM4;locus_tag=egapxtmp_012087;orig_protein_id=gnl|WGS:ZZZZ|egapxtmp_012087-P1;orig_transcript_id=gnl|WGS:ZZZZ|egapxtmp_012087-R1;product=cell adhesion molecule 4)	NA	-337	ID=CLSSLE00000523730;Parent=CLSSLM00000523721;Dbxref=NCBIOrtholog:199731;gbkey=mRNA;gene=CADM4;locus_tag=egapxtmp_012087;orig_protein_id=gnl|WGS:ZZZZ|egapxtmp_012087-P1;orig_transcript_id=gnl|WGS:ZZZZ|egapxtmp_012087-R1;product=cell adhesion molecule 4
14113	chr3	640596623	640597022	+	0	NA	Intergenic	NA	-8139	ID=CLSSLE00000523730;Parent=CLSSLM00000523721;Dbxref=NCBIOrtholog:199731;gbkey=mRNA;gene=CADM4;locus_tag=egapxtmp_012087;orig_protein_id=gnl|WGS:ZZZZ|egapxtmp_012087-P1;orig_transcript_id=gnl|WGS:ZZZZ|egapxtmp_012087-R1;product=cell adhesion molecule 4
13173	chr3	640601097	640601496	+	0	NA	Intergenic	NA	7199	ID=CLSSLE00000523759;Parent=CLSSLM00000523758;Dbxref=NCBIOrtholog:5329;gbkey=mRNA;gene=PLAUR;locus_tag=egapxtmp_012048;orig_protein_id=gnl|WGS:ZZZZ|egapxtmp_012048-P2;orig_transcript_id=gnl|WGS:ZZZZ|egapxtmp_012048-R2;product=plasminogen activator%2C urokinase receptor%2C transcript variant X2
12226	chr3	640616140	640616539	+	0	NA	TTS (ID=CLSSLE00000523747;Parent=CLSSLM00000523741;Dbxref=NCBIOrtholog:5329;gbkey=mRNA;gene=PLAUR;locus_tag=egapxtmp_012048;orig_protein_id=gnl|WGS:ZZZZ|egapxtmp_012048-P1;orig_transcript_id=gnl|WGS:ZZZZ|egapxtmp_012048-R1;product=plasminogen activator%2C urokinase receptor%2C transcript variant X1)	NA	120	ID=CLSSLE00000523781;Parent=CLSSLM00000523775;Dbxref=NCBIOrtholog:5329;gbkey=mRNA;gene=PLAUR;locus_tag=egapxtmp_012048;orig_protein_id=gnl|WGS:ZZZZ|egapxtmp_012048-P3;orig_transcript_id=gnl|WGS:ZZZZ|egapxtmp_012048-R3;product=plasminogen activator%2C urokinase receptor%2C transcript variant X3
4856	chr1	640629923	640630322	+	0	NA	Intergenic	NA	-156270	ID=CLSSLE00000200949;Parent=CLSSLR00000200946;gbkey=exon;locus_tag=egapxtmp_017811;model_evidence=Supporting evidence includes similarity to: 49 Proteins;pseudo=true
7802	chr2	640643933	640644332	+	0	NA	Intergenic	NA	16194	ID=CLSSLE00000370276;Parent=CLSSLM00000370275;Dbxref=NCBIOrtholog:221035;gbkey=mRNA;gene=REEP3;locus_tag=egapxtmp_011186;orig_protein_id=gnl|WGS:ZZZZ|egapxtmp_011186-P2;orig_transcript_id=gnl|WGS:ZZZZ|egapxtmp_011186-R2;product=receptor accessory protein 3%2C transcript variant X2
14650	chr3	640653543	640653942	+	0	NA	Intergenic	NA	3185	ID=CLSSLE00000523855;Parent=CLSSLM00000523854;Dbxref=NCBIOrtholog:56006;gbkey=mRNA;gene=SMG9;locus_tag=egapxtmp_014878;orig_protein_id=gnl|WGS:ZZZZ|egapxtmp_014878-P2;orig_transcript_id=gnl|WGS:ZZZZ|egapxtmp_014878-R2;product=SMG9 nonsense mediated mRNA decay factor%2C transcript variant X2
14773	chr3	640666736	640667135	+	0	NA	promoter-TSS (ID=CLSSLE00000523868;Parent=CLSSLM00000523854;Dbxref=NCBIOrtholog:56006;gbkey=mRNA;gene=SMG9;locus_tag=egapxtmp_014878;orig_protein_id=gnl|WGS:ZZZZ|egapxtmp_014878-P2;orig_transcript_id=gnl|WGS:ZZZZ|egapxtmp_014878-R2;product=SMG9 nonsense mediated mRNA decay factor%2C transcript variant X2)	NA	74	ID=CLSSLE00000523868;Parent=CLSSLM00000523854;Dbxref=NCBIOrtholog:56006;gbkey=mRNA;gene=SMG9;locus_tag=egapxtmp_014878;orig_protein_id=gnl|WGS:ZZZZ|egapxtmp_014878-P2;orig_transcript_id=gnl|WGS:ZZZZ|egapxtmp_014878-R2;product=SMG9 nonsense mediated mRNA decay factor%2C transcript variant X2
12173	chr3	640685334	640685733	+	0	NA	promoter-TSS (ID=CLSSLE00000523896;Parent=CLSSLM00000523886;Dbxref=NCBIOrtholog:3783;Note=The sequence of the model RefSeq transcript was modified relative to this genomic sequence to represent the inferred CDS: deleted 1 base in 1 codon;exception=low-quality sequence region;gbkey=mRNA;gene=KCNN4;locus_tag=egapxtmp_014754;orig_protein_id=gnl|WGS:ZZZZ|egapxtmp_014754-P1;orig_transcript_id=gnl|WGS:ZZZZ|egapxtmp_014754-R1;product=potassium calcium-activated channel subfamily N member 4)	NA	-366	ID=CLSSLE00000523896;Parent=CLSSLM00000523886;Dbxref=NCBIOrtholog:3783;Note=The sequence of the model RefSeq transcript was modified relative to this genomic sequence to represent the inferred CDS: deleted 1 base in 1 codon;exception=low-quality sequence region;gbkey=mRNA;gene=KCNN4;locus_tag=egapxtmp_014754;orig_protein_id=gnl|WGS:ZZZZ|egapxtmp_014754-P1;orig_transcript_id=gnl|WGS:ZZZZ|egapxtmp_014754-R1;product=potassium calcium-activated channel subfamily N member 4
13804	chr3	640689891	640690290	+	0	NA	Intergenic	NA	3394	ID=CLSSLE00000523911;Parent=CLSSLM00000523910;Dbxref=NCBIOrtholog:284348;gbkey=mRNA;gene=LYPD5;locus_tag=egapxtmp_014466;orig_protein_id=gnl|WGS:ZZZZ|egapxtmp_014466-P1;orig_transcript_id=gnl|WGS:ZZZZ|egapxtmp_014466-R1;product=LY6/PLAUR domain containing 5
8571	chr2	640708897	640709296	+	0	NA	Intergenic	NA	10863	ID=CLSSLE00000370263;Parent=CLSSLM00000370256;Dbxref=NCBIOrtholog:221035;gbkey=mRNA;gene=REEP3;locus_tag=egapxtmp_011186;orig_protein_id=gnl|WGS:ZZZZ|egapxtmp_011186-P1;orig_transcript_id=gnl|WGS:ZZZZ|egapxtmp_011186-R1;product=receptor accessory protein 3%2C transcript variant X1
13977	chr3	640711351	640711750	+	0	NA	TTS (ID=CLSSLE00000523927;Parent=CLSSLM00000523926;gbkey=mRNA;locus_tag=egapxtmp_016018;orig_protein_id=gnl|WGS:ZZZZ|egapxtmp_016018-P1;orig_transcript_id=gnl|WGS:ZZZZ|egapxtmp_016018-R1;product=serine/threonine-protein phosphatase 2A 65 kDa regulatory subunit A alpha isoform)	NA	844	ID=CLSSLE00000523927;Parent=CLSSLM00000523926;gbkey=mRNA;locus_tag=egapxtmp_016018;orig_protein_id=gnl|WGS:ZZZZ|egapxtmp_016018-P1;orig_transcript_id=gnl|WGS:ZZZZ|egapxtmp_016018-R1;product=serine/threonine-protein phosphatase 2A 65 kDa regulatory subunit A alpha isoform
9344	chr2	640746661	640747060	+	0	NA	promoter-TSS (ID=CLSSLE00000370283;Parent=CLSSLM00000370275;Dbxref=NCBIOrtholog:221035;gbkey=mRNA;gene=REEP3;locus_tag=egapxtmp_011186;orig_protein_id=gnl|WGS:ZZZZ|egapxtmp_011186-P2;orig_transcript_id=gnl|WGS:ZZZZ|egapxtmp_011186-R2;product=receptor accessory protein 3%2C transcript variant X2)	NA	-672	ID=CLSSLE00000370283;Parent=CLSSLM00000370275;Dbxref=NCBIOrtholog:221035;gbkey=mRNA;gene=REEP3;locus_tag=egapxtmp_011186;orig_protein_id=gnl|WGS:ZZZZ|egapxtmp_011186-P2;orig_transcript_id=gnl|WGS:ZZZZ|egapxtmp_011186-R2;product=receptor accessory protein 3%2C transcript variant X2
13005	chr3	640761942	640762341	+	0	NA	Intergenic	NA	-5309	ID=CLSSLE00000523969;Parent=CLSSLM00000523968;Dbxref=NCBIOrtholog:2358;gbkey=mRNA;gene=FPR2;locus_tag=egapxtmp_012655;orig_protein_id=gnl|WGS:ZZZZ|egapxtmp_012655-P1;orig_transcript_id=gnl|WGS:ZZZZ|egapxtmp_012655-R1;product=formyl peptide receptor 2
10242	chr2	640785623	640786022	+	0	NA	Intergenic	NA	34960	ID=CLSSLE00000370297;Parent=CLSSLM00000370295
8490	chr2	640860478	640860877	+	0	NA	Intergenic	NA	-1120	ID=CLSSLE00000370305;Parent=CLSSLM00000370303
13470	chr3	640891604	640892003	+	0	NA	Intergenic	NA	10107	ID=CLSSLE00000524050;Parent=CLSSLM00000524049;gbkey=mRNA;locus_tag=egapxtmp_014469;orig_protein_id=gnl|WGS:ZZZZ|egapxtmp_014469-P1;orig_transcript_id=gnl|WGS:ZZZZ|egapxtmp_014469-R1;product=olfactory receptor 2D2-like
10168	chr2	640927273	640927672	+	0	NA	Intergenic	NA	8004	ID=CLSSLE00000370337;Parent=CLSSLM00000370315;Dbxref=NCBIOrtholog:221037;gbkey=mRNA;gene=JMJD1C;locus_tag=egapxtmp_008089;orig_protein_id=gnl|WGS:ZZZZ|egapxtmp_008089-P1;orig_transcript_id=gnl|WGS:ZZZZ|egapxtmp_008089-R1;product=jumonji domain containing 1C
9991	chr2	640964803	640965202	+	0	NA	TTS (ID=CLSSLE00000370366;Parent=CLSSLM00000370362;Dbxref=NCBIOrtholog:29982;gbkey=mRNA;gene=NRBF2;locus_tag=egapxtmp_009365;orig_protein_id=gnl|WGS:ZZZZ|egapxtmp_009365-P1;orig_transcript_id=gnl|WGS:ZZZZ|egapxtmp_009365-R1;product=nuclear receptor binding factor 2)	NA	693	ID=CLSSLE00000370366;Parent=CLSSLM00000370362;Dbxref=NCBIOrtholog:29982;gbkey=mRNA;gene=NRBF2;locus_tag=egapxtmp_009365;orig_protein_id=gnl|WGS:ZZZZ|egapxtmp_009365-P1;orig_transcript_id=gnl|WGS:ZZZZ|egapxtmp_009365-R1;product=nuclear receptor binding factor 2
9323	chr2	641012886	641013285	+	0	NA	Intergenic	NA	-47390	ID=CLSSLE00000370366;Parent=CLSSLM00000370362;Dbxref=NCBIOrtholog:29982;gbkey=mRNA;gene=NRBF2;locus_tag=egapxtmp_009365;orig_protein_id=gnl|WGS:ZZZZ|egapxtmp_009365-P1;orig_transcript_id=gnl|WGS:ZZZZ|egapxtmp_009365-R1;product=nuclear receptor binding factor 2
8263	chr2	641125574	641125973	+	0	NA	Intergenic	NA	-160078	ID=CLSSLE00000370366;Parent=CLSSLM00000370362;Dbxref=NCBIOrtholog:29982;gbkey=mRNA;gene=NRBF2;locus_tag=egapxtmp_009365;orig_protein_id=gnl|WGS:ZZZZ|egapxtmp_009365-P1;orig_transcript_id=gnl|WGS:ZZZZ|egapxtmp_009365-R1;product=nuclear receptor binding factor 2
13324	chr3	641237573	641237972	+	0	NA	Intergenic	NA	-10523	ID=CLSSLE00000524112;Parent=CLSSLM00000524111;gbkey=mRNA;locus_tag=egapxtmp_014477;orig_protein_id=gnl|WGS:ZZZZ|egapxtmp_014477-P1;orig_transcript_id=gnl|WGS:ZZZZ|egapxtmp_014477-R1;product=vomeronasal type-1 receptor 4-like
12982	chr3	641247260	641247659	+	0	NA	promoter-TSS (ID=CLSSLE00000524112;Parent=CLSSLM00000524111;gbkey=mRNA;locus_tag=egapxtmp_014477;orig_protein_id=gnl|WGS:ZZZZ|egapxtmp_014477-P1;orig_transcript_id=gnl|WGS:ZZZZ|egapxtmp_014477-R1;product=vomeronasal type-1 receptor 4-like)	NA	-836	ID=CLSSLE00000524112;Parent=CLSSLM00000524111;gbkey=mRNA;locus_tag=egapxtmp_014477;orig_protein_id=gnl|WGS:ZZZZ|egapxtmp_014477-P1;orig_transcript_id=gnl|WGS:ZZZZ|egapxtmp_014477-R1;product=vomeronasal type-1 receptor 4-like
8146	chr2	641272731	641273130	+	0	NA	Intergenic	NA	-18050	ID=CLSSLE00000370375;Parent=CLSSLM00000370374;Dbxref=NCBIOrtholog:1959;gbkey=mRNA;gene=EGR2;locus_tag=egapxtmp_009631;orig_protein_id=gnl|WGS:ZZZZ|egapxtmp_009631-P1;orig_transcript_id=gnl|WGS:ZZZZ|egapxtmp_009631-R1;product=early growth response 2
7888	chr2	641290812	641291211	+	0	NA	promoter-TSS (ID=CLSSLE00000370375;Parent=CLSSLM00000370374;Dbxref=NCBIOrtholog:1959;gbkey=mRNA;gene=EGR2;locus_tag=egapxtmp_009631;orig_protein_id=gnl|WGS:ZZZZ|egapxtmp_009631-P1;orig_transcript_id=gnl|WGS:ZZZZ|egapxtmp_009631-R1;product=early growth response 2)	NA	31	ID=CLSSLE00000370375;Parent=CLSSLM00000370374;Dbxref=NCBIOrtholog:1959;gbkey=mRNA;gene=EGR2;locus_tag=egapxtmp_009631;orig_protein_id=gnl|WGS:ZZZZ|egapxtmp_009631-P1;orig_transcript_id=gnl|WGS:ZZZZ|egapxtmp_009631-R1;product=early growth response 2
9096	chr2	641295524	641295923	+	0	NA	Intergenic	NA	3050	ID=CLSSLE00000370376;Parent=CLSSLM00000370374;Dbxref=NCBIOrtholog:1959;gbkey=mRNA;gene=EGR2;locus_tag=egapxtmp_009631;orig_protein_id=gnl|WGS:ZZZZ|egapxtmp_009631-P1;orig_transcript_id=gnl|WGS:ZZZZ|egapxtmp_009631-R1;product=early growth response 2
9697	chr2	641301100	641301499	+	0	NA	exon (ID=CLSSLE00000370383;Parent=CLSSLM00000370382;Dbxref=NCBIOrtholog:84890;gbkey=mRNA;gene=ADO;locus_tag=egapxtmp_011632;orig_protein_id=gnl|WGS:ZZZZ|egapxtmp_011632-P1;orig_transcript_id=gnl|WGS:ZZZZ|egapxtmp_011632-R1;product=2-aminoethanethiol dioxygenase, exon 1 of 1)	NA	163	ID=CLSSLE00000370383;Parent=CLSSLM00000370382;Dbxref=NCBIOrtholog:84890;gbkey=mRNA;gene=ADO;locus_tag=egapxtmp_011632;orig_protein_id=gnl|WGS:ZZZZ|egapxtmp_011632-P1;orig_transcript_id=gnl|WGS:ZZZZ|egapxtmp_011632-R1;product=2-aminoethanethiol dioxygenase
7743	chr2	641772097	641772496	+	0	NA	TTS (ID=CLSSLE00000370393;Parent=CLSSLM00000370388;Dbxref=NCBIOrtholog:22891;gbkey=mRNA;gene=ZNF365;locus_tag=egapxtmp_011014;orig_protein_id=gnl|WGS:ZZZZ|egapxtmp_011014-P1;orig_transcript_id=gnl|WGS:ZZZZ|egapxtmp_011014-R1;product=zinc finger protein 365)	NA	375	ID=CLSSLE00000370393;Parent=CLSSLM00000370388;Dbxref=NCBIOrtholog:22891;gbkey=mRNA;gene=ZNF365;locus_tag=egapxtmp_011014;orig_protein_id=gnl|WGS:ZZZZ|egapxtmp_011014-P1;orig_transcript_id=gnl|WGS:ZZZZ|egapxtmp_011014-R1;product=zinc finger protein 365
9835	chr2	641837095	641837494	+	0	NA	TTS (ID=CLSSLE00000370403;Parent=CLSSLM00000370402;Dbxref=NCBIOrtholog:219790;gbkey=mRNA;gene=RTKN2;locus_tag=egapxtmp_008090;orig_protein_id=gnl|WGS:ZZZZ|egapxtmp_008090-P1;orig_transcript_id=gnl|WGS:ZZZZ|egapxtmp_008090-R1;product=rhotekin 2)	NA	105	ID=CLSSLE00000370403;Parent=CLSSLM00000370402;Dbxref=NCBIOrtholog:219790;gbkey=mRNA;gene=RTKN2;locus_tag=egapxtmp_008090;orig_protein_id=gnl|WGS:ZZZZ|egapxtmp_008090-P1;orig_transcript_id=gnl|WGS:ZZZZ|egapxtmp_008090-R1;product=rhotekin 2
10140	chr2	641850123	641850522	+	0	NA	Intergenic	NA	4251	ID=CLSSLE00000370404;Parent=CLSSLM00000370402;Dbxref=NCBIOrtholog:219790;gbkey=mRNA;gene=RTKN2;locus_tag=egapxtmp_008090;orig_protein_id=gnl|WGS:ZZZZ|egapxtmp_008090-P1;orig_transcript_id=gnl|WGS:ZZZZ|egapxtmp_008090-R1;product=rhotekin 2
8025	chr2	641906241	641906640	+	0	NA	Intergenic	NA	-1361	ID=CLSSLE00000370413;Parent=CLSSLM00000370402;Dbxref=NCBIOrtholog:219790;gbkey=mRNA;gene=RTKN2;locus_tag=egapxtmp_008090;orig_protein_id=gnl|WGS:ZZZZ|egapxtmp_008090-P1;orig_transcript_id=gnl|WGS:ZZZZ|egapxtmp_008090-R1;product=rhotekin 2
8223	chr2	641995634	641996033	+	0	NA	Intergenic	NA	-3153	ID=CLSSLE00000370470;Parent=CLSSLM00000370468;Dbxref=NCBIOrtholog:84159;gbkey=mRNA;gene=ARID5B;locus_tag=egapxtmp_007608;orig_protein_id=gnl|WGS:ZZZZ|egapxtmp_007608-P2;orig_transcript_id=gnl|WGS:ZZZZ|egapxtmp_007608-R2;product=AT-rich interaction domain 5B%2C transcript variant X2
9046	chr2	642014904	642015303	+	0	NA	Intergenic	NA	3910	ID=CLSSLE00000370472;Parent=CLSSLM00000370468;Dbxref=NCBIOrtholog:84159;gbkey=mRNA;gene=ARID5B;locus_tag=egapxtmp_007608;orig_protein_id=gnl|WGS:ZZZZ|egapxtmp_007608-P2;orig_transcript_id=gnl|WGS:ZZZZ|egapxtmp_007608-R2;product=AT-rich interaction domain 5B%2C transcript variant X2
8328	chr2	642021013	642021412	+	0	NA	promoter-TSS (ID=CLSSLE00000370434;Parent=CLSSLM00000370429;Dbxref=NCBIOrtholog:84159;gbkey=mRNA;gene=ARID5B;locus_tag=egapxtmp_007608;orig_protein_id=gnl|WGS:ZZZZ|egapxtmp_007608-P3;orig_transcript_id=gnl|WGS:ZZZZ|egapxtmp_007608-R3;product=AT-rich interaction domain 5B%2C transcript variant X3)	NA	36	ID=CLSSLE00000370473;Parent=CLSSLM00000370468;Dbxref=NCBIOrtholog:84159;gbkey=mRNA;gene=ARID5B;locus_tag=egapxtmp_007608;orig_protein_id=gnl|WGS:ZZZZ|egapxtmp_007608-P2;orig_transcript_id=gnl|WGS:ZZZZ|egapxtmp_007608-R2;product=AT-rich interaction domain 5B%2C transcript variant X2
8643	chr2	642022965	642023364	+	0	NA	Intergenic	NA	-1916	ID=CLSSLE00000370434;Parent=CLSSLM00000370429;Dbxref=NCBIOrtholog:84159;gbkey=mRNA;gene=ARID5B;locus_tag=egapxtmp_007608;orig_protein_id=gnl|WGS:ZZZZ|egapxtmp_007608-P3;orig_transcript_id=gnl|WGS:ZZZZ|egapxtmp_007608-R3;product=AT-rich interaction domain 5B%2C transcript variant X3
8703	chr2	642025141	642025540	+	0	NA	Intergenic	NA	-4092	ID=CLSSLE00000370434;Parent=CLSSLM00000370429;Dbxref=NCBIOrtholog:84159;gbkey=mRNA;gene=ARID5B;locus_tag=egapxtmp_007608;orig_protein_id=gnl|WGS:ZZZZ|egapxtmp_007608-P3;orig_transcript_id=gnl|WGS:ZZZZ|egapxtmp_007608-R3;product=AT-rich interaction domain 5B%2C transcript variant X3
7681	chr2	642031937	642032336	+	0	NA	TTS (ID=CLSSLE00000370436;Parent=CLSSLM00000370429;Dbxref=NCBIOrtholog:84159;gbkey=mRNA;gene=ARID5B;locus_tag=egapxtmp_007608;orig_protein_id=gnl|WGS:ZZZZ|egapxtmp_007608-P3;orig_transcript_id=gnl|WGS:ZZZZ|egapxtmp_007608-R3;product=AT-rich interaction domain 5B%2C transcript variant X3)	NA	719	ID=CLSSLE00000370436;Parent=CLSSLM00000370429;Dbxref=NCBIOrtholog:84159;gbkey=mRNA;gene=ARID5B;locus_tag=egapxtmp_007608;orig_protein_id=gnl|WGS:ZZZZ|egapxtmp_007608-P3;orig_transcript_id=gnl|WGS:ZZZZ|egapxtmp_007608-R3;product=AT-rich interaction domain 5B%2C transcript variant X3
9078	chr2	642036696	642037095	+	0	NA	Intergenic	NA	-4040	ID=CLSSLE00000370436;Parent=CLSSLM00000370429;Dbxref=NCBIOrtholog:84159;gbkey=mRNA;gene=ARID5B;locus_tag=egapxtmp_007608;orig_protein_id=gnl|WGS:ZZZZ|egapxtmp_007608-P3;orig_transcript_id=gnl|WGS:ZZZZ|egapxtmp_007608-R3;product=AT-rich interaction domain 5B%2C transcript variant X3
8879	chr2	642044674	642045073	+	0	NA	Intergenic	NA	-12018	ID=CLSSLE00000370436;Parent=CLSSLM00000370429;Dbxref=NCBIOrtholog:84159;gbkey=mRNA;gene=ARID5B;locus_tag=egapxtmp_007608;orig_protein_id=gnl|WGS:ZZZZ|egapxtmp_007608-P3;orig_transcript_id=gnl|WGS:ZZZZ|egapxtmp_007608-R3;product=AT-rich interaction domain 5B%2C transcript variant X3
9635	chr2	642057970	642058369	+	0	NA	Intergenic	NA	-25314	ID=CLSSLE00000370436;Parent=CLSSLM00000370429;Dbxref=NCBIOrtholog:84159;gbkey=mRNA;gene=ARID5B;locus_tag=egapxtmp_007608;orig_protein_id=gnl|WGS:ZZZZ|egapxtmp_007608-P3;orig_transcript_id=gnl|WGS:ZZZZ|egapxtmp_007608-R3;product=AT-rich interaction domain 5B%2C transcript variant X3
8814	chr2	642071784	642072183	+	0	NA	Intergenic	NA	26106	ID=CLSSLE00000370453;Parent=CLSSLM00000370446;Dbxref=NCBIOrtholog:84159;gbkey=mRNA;gene=ARID5B;locus_tag=egapxtmp_007608;orig_protein_id=gnl|WGS:ZZZZ|egapxtmp_007608-P1;orig_transcript_id=gnl|WGS:ZZZZ|egapxtmp_007608-R1;product=AT-rich interaction domain 5B%2C transcript variant X1
8572	chr2	642078119	642078518	+	0	NA	Intergenic	NA	19771	ID=CLSSLE00000370453;Parent=CLSSLM00000370446;Dbxref=NCBIOrtholog:84159;gbkey=mRNA;gene=ARID5B;locus_tag=egapxtmp_007608;orig_protein_id=gnl|WGS:ZZZZ|egapxtmp_007608-P1;orig_transcript_id=gnl|WGS:ZZZZ|egapxtmp_007608-R1;product=AT-rich interaction domain 5B%2C transcript variant X1
8677	chr2	642081755	642082154	+	0	NA	Intergenic	NA	16135	ID=CLSSLE00000370453;Parent=CLSSLM00000370446;Dbxref=NCBIOrtholog:84159;gbkey=mRNA;gene=ARID5B;locus_tag=egapxtmp_007608;orig_protein_id=gnl|WGS:ZZZZ|egapxtmp_007608-P1;orig_transcript_id=gnl|WGS:ZZZZ|egapxtmp_007608-R1;product=AT-rich interaction domain 5B%2C transcript variant X1
8615	chr2	642095466	642095865	+	0	NA	Intergenic	NA	2424	ID=CLSSLE00000370453;Parent=CLSSLM00000370446;Dbxref=NCBIOrtholog:84159;gbkey=mRNA;gene=ARID5B;locus_tag=egapxtmp_007608;orig_protein_id=gnl|WGS:ZZZZ|egapxtmp_007608-P1;orig_transcript_id=gnl|WGS:ZZZZ|egapxtmp_007608-R1;product=AT-rich interaction domain 5B%2C transcript variant X1
9482	chr2	642104070	642104469	+	0	NA	Intergenic	NA	-6180	ID=CLSSLE00000370475;Parent=CLSSLM00000370468;Dbxref=NCBIOrtholog:84159;gbkey=mRNA;gene=ARID5B;locus_tag=egapxtmp_007608;orig_protein_id=gnl|WGS:ZZZZ|egapxtmp_007608-P2;orig_transcript_id=gnl|WGS:ZZZZ|egapxtmp_007608-R2;product=AT-rich interaction domain 5B%2C transcript variant X2
8426	chr2	642126633	642127032	+	0	NA	Intergenic	NA	-28743	ID=CLSSLE00000370475;Parent=CLSSLM00000370468;Dbxref=NCBIOrtholog:84159;gbkey=mRNA;gene=ARID5B;locus_tag=egapxtmp_007608;orig_protein_id=gnl|WGS:ZZZZ|egapxtmp_007608-P2;orig_transcript_id=gnl|WGS:ZZZZ|egapxtmp_007608-R2;product=AT-rich interaction domain 5B%2C transcript variant X2
8440	chr2	642131781	642132180	+	0	NA	Intergenic	NA	27149	ID=CLSSLE00000370454;Parent=CLSSLM00000370446;Dbxref=NCBIOrtholog:84159;gbkey=mRNA;gene=ARID5B;locus_tag=egapxtmp_007608;orig_protein_id=gnl|WGS:ZZZZ|egapxtmp_007608-P1;orig_transcript_id=gnl|WGS:ZZZZ|egapxtmp_007608-R1;product=AT-rich interaction domain 5B%2C transcript variant X1
9244	chr2	642156559	642156958	+	0	NA	Intergenic	NA	2371	ID=CLSSLE00000370454;Parent=CLSSLM00000370446;Dbxref=NCBIOrtholog:84159;gbkey=mRNA;gene=ARID5B;locus_tag=egapxtmp_007608;orig_protein_id=gnl|WGS:ZZZZ|egapxtmp_007608-P1;orig_transcript_id=gnl|WGS:ZZZZ|egapxtmp_007608-R1;product=AT-rich interaction domain 5B%2C transcript variant X1
8929	chr2	642160136	642160535	+	0	NA	Intergenic	NA	-1206	ID=CLSSLE00000370476;Parent=CLSSLM00000370468;Dbxref=NCBIOrtholog:84159;gbkey=mRNA;gene=ARID5B;locus_tag=egapxtmp_007608;orig_protein_id=gnl|WGS:ZZZZ|egapxtmp_007608-P2;orig_transcript_id=gnl|WGS:ZZZZ|egapxtmp_007608-R2;product=AT-rich interaction domain 5B%2C transcript variant X2
9184	chr2	642176777	642177176	+	0	NA	Intergenic	NA	15625	ID=CLSSLE00000370455;Parent=CLSSLM00000370446;Dbxref=NCBIOrtholog:84159;gbkey=mRNA;gene=ARID5B;locus_tag=egapxtmp_007608;orig_protein_id=gnl|WGS:ZZZZ|egapxtmp_007608-P1;orig_transcript_id=gnl|WGS:ZZZZ|egapxtmp_007608-R1;product=AT-rich interaction domain 5B%2C transcript variant X1
9313	chr2	642192910	642193309	+	0	NA	promoter-TSS (ID=CLSSLE00000370477;Parent=CLSSLM00000370468;Dbxref=NCBIOrtholog:84159;gbkey=mRNA;gene=ARID5B;locus_tag=egapxtmp_007608;orig_protein_id=gnl|WGS:ZZZZ|egapxtmp_007608-P2;orig_transcript_id=gnl|WGS:ZZZZ|egapxtmp_007608-R2;product=AT-rich interaction domain 5B%2C transcript variant X2)	NA	-59	ID=CLSSLE00000370456;Parent=CLSSLM00000370446;Dbxref=NCBIOrtholog:84159;gbkey=mRNA;gene=ARID5B;locus_tag=egapxtmp_007608;orig_protein_id=gnl|WGS:ZZZZ|egapxtmp_007608-P1;orig_transcript_id=gnl|WGS:ZZZZ|egapxtmp_007608-R1;product=AT-rich interaction domain 5B%2C transcript variant X1
8912	chr2	642231994	642232393	+	0	NA	Intergenic	NA	36542	ID=CLSSLE00000370495;Parent=CLSSLL00000370493
10557	chr2	642276569	642276968	+	0	NA	Intergenic	NA	73433	ID=CLSSLE00000370498;Parent=CLSSLM00000370497;Dbxref=NCBIOrtholog:219621;gbkey=mRNA;gene=CABCOCO1;locus_tag=egapxtmp_008091;orig_protein_id=gnl|WGS:ZZZZ|egapxtmp_008091-P1;orig_transcript_id=gnl|WGS:ZZZZ|egapxtmp_008091-R1;product=ciliary associated calcium binding coiled-coil 1
13998	chr3	642287492	642287891	+	0	NA	TTS (ID=CLSSLE00000524305;Parent=CLSSLM00000524301)	NA	266	ID=CLSSLE00000524305;Parent=CLSSLM00000524301
13163	chr3	642317651	642318050	+	0	NA	Intergenic	NA	-29893	ID=CLSSLE00000524305;Parent=CLSSLM00000524301
14647	chr3	642400195	642400594	+	0	NA	Intergenic	NA	-1566	ID=CLSSLE00000524336;Parent=CLSSLM00000524335;gbkey=mRNA;locus_tag=egapxtmp_013456;orig_protein_id=gnl|WGS:ZZZZ|egapxtmp_013456-P1;orig_transcript_id=gnl|WGS:ZZZZ|egapxtmp_013456-R1;product=KRAB domain-containing protein 5-like
14181	chr3	642453916	642454315	+	0	NA	Intergenic	NA	13128	ID=CLSSLE00000524348;Parent=CLSSLM00000524347;Dbxref=NCBIOrtholog:84878;gbkey=mRNA;gene=ZBTB45;locus_tag=egapxtmp_014930;orig_protein_id=gnl|WGS:ZZZZ|egapxtmp_014930-P1;orig_transcript_id=gnl|WGS:ZZZZ|egapxtmp_014930-R1;product=zinc finger and BTB domain containing 45
13919	chr3	642470062	642470461	+	0	NA	promoter-TSS (ID=CLSSLE00000524349;Parent=CLSSLM00000524347;Dbxref=NCBIOrtholog:84878;gbkey=mRNA;gene=ZBTB45;locus_tag=egapxtmp_014930;orig_protein_id=gnl|WGS:ZZZZ|egapxtmp_014930-P1;orig_transcript_id=gnl|WGS:ZZZZ|egapxtmp_014930-R1;product=zinc finger and BTB domain containing 45)	NA	-584	ID=CLSSLE00000524349;Parent=CLSSLM00000524347;Dbxref=NCBIOrtholog:84878;gbkey=mRNA;gene=ZBTB45;locus_tag=egapxtmp_014930;orig_protein_id=gnl|WGS:ZZZZ|egapxtmp_014930-P1;orig_transcript_id=gnl|WGS:ZZZZ|egapxtmp_014930-R1;product=zinc finger and BTB domain containing 45
14205	chr3	642490873	642491272	+	0	NA	promoter-TSS (ID=CLSSLE00000524354;Parent=CLSSLM00000524353;Dbxref=NCBIOrtholog:10155;gbkey=mRNA;gene=TRIM28;locus_tag=egapxtmp_013341;orig_protein_id=gnl|WGS:ZZZZ|egapxtmp_013341-P1;orig_transcript_id=gnl|WGS:ZZZZ|egapxtmp_013341-R1;product=tripartite motif containing 28)	NA	-426	ID=CLSSLE00000524354;Parent=CLSSLM00000524353;Dbxref=NCBIOrtholog:10155;gbkey=mRNA;gene=TRIM28;locus_tag=egapxtmp_013341;orig_protein_id=gnl|WGS:ZZZZ|egapxtmp_013341-P1;orig_transcript_id=gnl|WGS:ZZZZ|egapxtmp_013341-R1;product=tripartite motif containing 28
13742	chr3	642500761	642501160	+	0	NA	promoter-TSS (ID=CLSSLE00000524437;Parent=CLSSLM00000524433;Dbxref=NCBIOrtholog:9040;gbkey=mRNA;gene=UBE2M;locus_tag=egapxtmp_015851;orig_protein_id=gnl|WGS:ZZZZ|egapxtmp_015851-P1;orig_transcript_id=gnl|WGS:ZZZZ|egapxtmp_015851-R1;product=ubiquitin conjugating enzyme E2 M)	NA	314	ID=CLSSLE00000524439;Parent=CLSSLM00000524433;Dbxref=NCBIOrtholog:9040;gbkey=mRNA;gene=UBE2M;locus_tag=egapxtmp_015851;orig_protein_id=gnl|WGS:ZZZZ|egapxtmp_015851-P1;orig_transcript_id=gnl|WGS:ZZZZ|egapxtmp_015851-R1;product=ubiquitin conjugating enzyme E2 M
7882	chr2	642507089	642507488	+	0	NA	Intergenic	NA	-30569	ID=CLSSLE00000370515;Parent=CLSSLL00000370513;gbkey=ncRNA;locus_tag=egapxtmp_010134;product=uncharacterized lncRNA
14385	chr3	642522834	642523233	+	0	NA	TTS (ID=CLSSLE00000524457;Parent=CLSSLM00000524456)	NA	-1505	ID=CLSSLE00000524458;Parent=CLSSLM00000524456
14004	chr3	642535674	642536073	+	0	NA	TTS (ID=CLSSLE00000524472;Parent=CLSSLM00000524471)	NA	571	ID=CLSSLE00000524472;Parent=CLSSLM00000524471
14350	chr3	642562412	642562811	+	0	NA	Intergenic	NA	-12006	ID=CLSSLE00000524482;Parent=CLSSLM00000524481;Dbxref=NCBIOrtholog:55663;gbkey=mRNA;gene=ZNF446;locus_tag=egapxtmp_014485;orig_protein_id=gnl|WGS:ZZZZ|egapxtmp_014485-P1;orig_transcript_id=gnl|WGS:ZZZZ|egapxtmp_014485-R1;product=zinc finger protein 446
14310	chr3	642571062	642571461	+	0	NA	Intergenic	NA	-3356	ID=CLSSLE00000524482;Parent=CLSSLM00000524481;Dbxref=NCBIOrtholog:55663;gbkey=mRNA;gene=ZNF446;locus_tag=egapxtmp_014485;orig_protein_id=gnl|WGS:ZZZZ|egapxtmp_014485-P1;orig_transcript_id=gnl|WGS:ZZZZ|egapxtmp_014485-R1;product=zinc finger protein 446
14671	chr3	642584623	642585022	+	0	NA	TTS (ID=CLSSLE00000524487;Parent=CLSSLM00000524481;Dbxref=NCBIOrtholog:55663;gbkey=mRNA;gene=ZNF446;locus_tag=egapxtmp_014485;orig_protein_id=gnl|WGS:ZZZZ|egapxtmp_014485-P1;orig_transcript_id=gnl|WGS:ZZZZ|egapxtmp_014485-R1;product=zinc finger protein 446)	NA	1448	ID=CLSSLE00000524487;Parent=CLSSLM00000524481;Dbxref=NCBIOrtholog:55663;gbkey=mRNA;gene=ZNF446;locus_tag=egapxtmp_014485;orig_protein_id=gnl|WGS:ZZZZ|egapxtmp_014485-P1;orig_transcript_id=gnl|WGS:ZZZZ|egapxtmp_014485-R1;product=zinc finger protein 446
9678	chr2	642590362	642590761	+	0	NA	Intergenic	NA	-54486	ID=CLSSLE00000370518;Parent=CLSSLM00000370517;gbkey=mRNA;locus_tag=egapxtmp_008092;orig_protein_id=gnl|WGS:ZZZZ|egapxtmp_008092-P1;orig_transcript_id=gnl|WGS:ZZZZ|egapxtmp_008092-R1;product=monocarboxylate transporter 9-like
13255	chr3	642622673	642623072	+	0	NA	TTS (ID=CLSSLE00000524500;Parent=CLSSLM00000524499;Dbxref=NCBIOrtholog:646862;gbkey=mRNA;gene=RNF225;locus_tag=egapxtmp_014487;orig_protein_id=gnl|WGS:ZZZZ|egapxtmp_014487-P1;orig_transcript_id=gnl|WGS:ZZZZ|egapxtmp_014487-R1;product=ring finger protein 225)	NA	1542	ID=CLSSLE00000524500;Parent=CLSSLM00000524499;Dbxref=NCBIOrtholog:646862;gbkey=mRNA;gene=RNF225;locus_tag=egapxtmp_014487;orig_protein_id=gnl|WGS:ZZZZ|egapxtmp_014487-P1;orig_transcript_id=gnl|WGS:ZZZZ|egapxtmp_014487-R1;product=ring finger protein 225
14617	chr3	642625362	642625761	+	0	NA	TTS (ID=CLSSLE00000524504;Parent=CLSSLM00000524503;Dbxref=NCBIOrtholog:6193;gbkey=mRNA;gene=RPS5;locus_tag=egapxtmp_015051;orig_protein_id=gnl|WGS:ZZZZ|egapxtmp_015051-P1;orig_transcript_id=gnl|WGS:ZZZZ|egapxtmp_015051-R1;product=ribosomal protein S5)	NA	817	ID=CLSSLE00000524504;Parent=CLSSLM00000524503;Dbxref=NCBIOrtholog:6193;gbkey=mRNA;gene=RPS5;locus_tag=egapxtmp_015051;orig_protein_id=gnl|WGS:ZZZZ|egapxtmp_015051-P1;orig_transcript_id=gnl|WGS:ZZZZ|egapxtmp_015051-R1;product=ribosomal protein S5
14739	chr3	642629147	642629546	+	0	NA	promoter-TSS (ID=CLSSLE00000524509;Parent=CLSSLM00000524503;Dbxref=NCBIOrtholog:6193;gbkey=mRNA;gene=RPS5;locus_tag=egapxtmp_015051;orig_protein_id=gnl|WGS:ZZZZ|egapxtmp_015051-P1;orig_transcript_id=gnl|WGS:ZZZZ|egapxtmp_015051-R1;product=ribosomal protein S5)	NA	92	ID=CLSSLE00000524509;Parent=CLSSLM00000524503;Dbxref=NCBIOrtholog:6193;gbkey=mRNA;gene=RPS5;locus_tag=egapxtmp_015051;orig_protein_id=gnl|WGS:ZZZZ|egapxtmp_015051-P1;orig_transcript_id=gnl|WGS:ZZZZ|egapxtmp_015051-R1;product=ribosomal protein S5
14336	chr3	642635980	642636379	+	0	NA	promoter-TSS (ID=CLSSLE00000524522;Parent=CLSSLM00000524519)	NA	-253	ID=CLSSLE00000524521;Parent=CLSSLM00000524519
12528	chr3	642642095	642642494	+	0	NA	promoter-TSS (ID=CLSSLE00000524525;Parent=CLSSLM00000524519)	NA	-976	ID=CLSSLE00000524551;Parent=CLSSLM00000524547
12575	chr3	642646858	642647257	+	0	NA	promoter-TSS (ID=CLSSLE00000524567;Parent=CLSSLM00000524566;gbkey=mRNA;locus_tag=egapxtmp_014488;orig_protein_id=gnl|WGS:ZZZZ|egapxtmp_014488-P1;orig_transcript_id=gnl|WGS:ZZZZ|egapxtmp_014488-R1;product=NACHT%2C LRR and PYD domains-containing protein 12-like)	NA	53	ID=CLSSLE00000524567;Parent=CLSSLM00000524566;gbkey=mRNA;locus_tag=egapxtmp_014488;orig_protein_id=gnl|WGS:ZZZZ|egapxtmp_014488-P1;orig_transcript_id=gnl|WGS:ZZZZ|egapxtmp_014488-R1;product=NACHT%2C LRR and PYD domains-containing protein 12-like
14351	chr3	642665660	642666059	+	0	NA	TTS (ID=CLSSLE00000524590;Parent=CLSSLM00000524588)	NA	1143	ID=CLSSLE00000524590;Parent=CLSSLM00000524588
14698	chr3	642683918	642684317	+	0	NA	Intergenic	NA	7589	ID=CLSSLE00000524598;Parent=CLSSLM00000524596
14455	chr3	642708088	642708487	+	0	NA	TTS (ID=CLSSLE00000524621;Parent=CLSSLM00000524620)	NA	133	ID=CLSSLE00000524621;Parent=CLSSLM00000524620
13513	chr3	643372740	643373139	+	0	NA	promoter-TSS (ID=CLSSLE00000524766;Parent=CLSSLM00000524764;gbkey=mRNA;locus_tag=egapxtmp_012476;orig_protein_id=gnl|WGS:ZZZZ|egapxtmp_012476-P1;orig_transcript_id=gnl|WGS:ZZZZ|egapxtmp_012476-R1;product=zinc finger protein 829-like)	NA	148	ID=CLSSLE00000524765;Parent=CLSSLM00000524764;gbkey=mRNA;locus_tag=egapxtmp_012476;orig_protein_id=gnl|WGS:ZZZZ|egapxtmp_012476-P1;orig_transcript_id=gnl|WGS:ZZZZ|egapxtmp_012476-R1;product=zinc finger protein 829-like
14016	chr3	643398571	643398970	+	0	NA	Intergenic	NA	-1418	ID=CLSSLE00000524800;Parent=CLSSLM00000524799
14171	chr3	643406053	643406452	+	0	NA	promoter-TSS (ID=CLSSLE00000524814;Parent=CLSSLM00000524813;Dbxref=NCBIOrtholog:84524;gbkey=mRNA;gene=ZC3H8;locus_tag=egapxtmp_012329;orig_protein_id=gnl|WGS:ZZZZ|egapxtmp_012329-P1;orig_transcript_id=gnl|WGS:ZZZZ|egapxtmp_012329-R1;product=zinc finger CCCH-type containing 8)	NA	-618	ID=CLSSLE00000524814;Parent=CLSSLM00000524813;Dbxref=NCBIOrtholog:84524;gbkey=mRNA;gene=ZC3H8;locus_tag=egapxtmp_012329;orig_protein_id=gnl|WGS:ZZZZ|egapxtmp_012329-P1;orig_transcript_id=gnl|WGS:ZZZZ|egapxtmp_012329-R1;product=zinc finger CCCH-type containing 8
14558	chr3	643528479	643528878	+	0	NA	promoter-TSS (ID=CLSSLE00000524835;Parent=CLSSLM00000524832;Dbxref=NCBIOrtholog:126208;gbkey=mRNA;gene=ZNF787;locus_tag=egapxtmp_012328;orig_protein_id=gnl|WGS:ZZZZ|egapxtmp_012328-P1;orig_transcript_id=gnl|WGS:ZZZZ|egapxtmp_012328-R1;product=zinc finger protein 787%2C transcript variant X1)	NA	-619	ID=CLSSLE00000524835;Parent=CLSSLM00000524832;Dbxref=NCBIOrtholog:126208;gbkey=mRNA;gene=ZNF787;locus_tag=egapxtmp_012328;orig_protein_id=gnl|WGS:ZZZZ|egapxtmp_012328-P1;orig_transcript_id=gnl|WGS:ZZZZ|egapxtmp_012328-R1;product=zinc finger protein 787%2C transcript variant X1
13134	chr3	643537000	643537399	+	0	NA	TTS (ID=CLSSLE00000524851;Parent=CLSSLM00000524850;Dbxref=NCBIOrtholog:55311;gbkey=mRNA;gene=ZNF444;locus_tag=egapxtmp_014495;orig_protein_id=gnl|WGS:ZZZZ|egapxtmp_014495-P1;orig_transcript_id=gnl|WGS:ZZZZ|egapxtmp_014495-R1;product=zinc finger protein 444)	NA	238	ID=CLSSLE00000524852;Parent=CLSSLM00000524850;Dbxref=NCBIOrtholog:55311;gbkey=mRNA;gene=ZNF444;locus_tag=egapxtmp_014495;orig_protein_id=gnl|WGS:ZZZZ|egapxtmp_014495-P1;orig_transcript_id=gnl|WGS:ZZZZ|egapxtmp_014495-R1;product=zinc finger protein 444
12529	chr3	643545295	643545694	+	0	NA	Intergenic	NA	3704	ID=CLSSLE00000524854;Parent=CLSSLM00000524850;Dbxref=NCBIOrtholog:55311;gbkey=mRNA;gene=ZNF444;locus_tag=egapxtmp_014495;orig_protein_id=gnl|WGS:ZZZZ|egapxtmp_014495-P1;orig_transcript_id=gnl|WGS:ZZZZ|egapxtmp_014495-R1;product=zinc finger protein 444
13555	chr3	643582750	643583149	+	0	NA	promoter-TSS (ID=CLSSLE00000524866;Parent=CLSSLM00000524861;gbkey=mRNA;locus_tag=egapxtmp_014496;orig_protein_id=gnl|WGS:ZZZZ|egapxtmp_014496-P1;orig_transcript_id=gnl|WGS:ZZZZ|egapxtmp_014496-R1;product=zinc finger protein 184-like)	NA	-223	ID=CLSSLE00000524866;Parent=CLSSLM00000524861;gbkey=mRNA;locus_tag=egapxtmp_014496;orig_protein_id=gnl|WGS:ZZZZ|egapxtmp_014496-P1;orig_transcript_id=gnl|WGS:ZZZZ|egapxtmp_014496-R1;product=zinc finger protein 184-like
14813	chr3	643592605	643593004	+	0	NA	Intergenic	NA	-7990	ID=CLSSLE00000524871;Parent=CLSSLM00000524861;gbkey=mRNA;locus_tag=egapxtmp_014496;orig_protein_id=gnl|WGS:ZZZZ|egapxtmp_014496-P1;orig_transcript_id=gnl|WGS:ZZZZ|egapxtmp_014496-R1;product=zinc finger protein 184-like
13710	chr3	643601868	643602267	+	0	NA	TTS (ID=CLSSLE00000524884;Parent=CLSSLM00000524883;gbkey=mRNA;locus_tag=egapxtmp_014497;orig_protein_id=gnl|WGS:ZZZZ|egapxtmp_014497-P1;orig_transcript_id=gnl|WGS:ZZZZ|egapxtmp_014497-R1;product=zinc finger protein 527-like)	NA	255	ID=CLSSLE00000524884;Parent=CLSSLM00000524883;gbkey=mRNA;locus_tag=egapxtmp_014497;orig_protein_id=gnl|WGS:ZZZZ|egapxtmp_014497-P1;orig_transcript_id=gnl|WGS:ZZZZ|egapxtmp_014497-R1;product=zinc finger protein 527-like
7934	chr2	643634417	643634816	+	0	NA	exon (ID=CLSSLE00000370531;Parent=CLSSLM00000370529;gbkey=mRNA;locus_tag=egapxtmp_011249;orig_protein_id=gnl|WGS:ZZZZ|egapxtmp_011249-P1;orig_transcript_id=gnl|WGS:ZZZZ|egapxtmp_011249-R1;product=pro-neuregulin-3%2C membrane-bound isoform-like, exon 1 of 1)	NA	674	ID=CLSSLE00000370531;Parent=CLSSLM00000370529;gbkey=mRNA;locus_tag=egapxtmp_011249;orig_protein_id=gnl|WGS:ZZZZ|egapxtmp_011249-P1;orig_transcript_id=gnl|WGS:ZZZZ|egapxtmp_011249-R1;product=pro-neuregulin-3%2C membrane-bound isoform-like
13532	chr3	643792163	643792562	+	0	NA	TTS (ID=CLSSLE00000524925;Parent=CLSSLL00000524924)	NA	467	ID=CLSSLE00000524925;Parent=CLSSLL00000524924
14406	chr3	643947565	643947964	+	0	NA	Intergenic	NA	-8530	ID=CLSSLE00000524949;Parent=CLSSLM00000524948
13716	chr3	643955885	643956284	+	0	NA	promoter-TSS (ID=CLSSLE00000524950;Parent=CLSSLM00000524948)	NA	-210	ID=CLSSLE00000524949;Parent=CLSSLM00000524948
13830	chr3	643979363	643979762	+	0	NA	Intergenic	NA	8551	ID=CLSSLE00000524994;Parent=CLSSLM00000524993
13516	chr3	643997424	643997823	+	0	NA	promoter-TSS (ID=CLSSLE00000524998;Parent=CLSSLM00000524993)	NA	16	ID=CLSSLE00000524998;Parent=CLSSLM00000524993
3182	chr1	644179601	644180000	+	0	NA	exon (ID=CLSSLE00000172726;Parent=CLSSLM00000172725;Dbxref=NCBIOrtholog:286343;gbkey=mRNA;gene=LURAP1L;locus_tag=egapxtmp_000360;orig_protein_id=gnl|WGS:ZZZZ|egapxtmp_000360-P1;orig_transcript_id=gnl|WGS:ZZZZ|egapxtmp_000360-R1;product=leucine rich adaptor protein 1 like, exon 1 of 1)	NA	868	ID=CLSSLE00000172726;Parent=CLSSLM00000172725;Dbxref=NCBIOrtholog:286343;gbkey=mRNA;gene=LURAP1L;locus_tag=egapxtmp_000360;orig_protein_id=gnl|WGS:ZZZZ|egapxtmp_000360-P1;orig_transcript_id=gnl|WGS:ZZZZ|egapxtmp_000360-R1;product=leucine rich adaptor protein 1 like
12433	chr3	644257655	644258054	+	0	NA	TTS (ID=CLSSLE00000525065;Parent=CLSSLM00000525060;gbkey=mRNA;locus_tag=egapxtmp_014507;orig_protein_id=gnl|WGS:ZZZZ|egapxtmp_014507-P1;orig_transcript_id=gnl|WGS:ZZZZ|egapxtmp_014507-R1;product=zinc finger protein 14-like)	NA	661	ID=CLSSLE00000525065;Parent=CLSSLM00000525060;gbkey=mRNA;locus_tag=egapxtmp_014507;orig_protein_id=gnl|WGS:ZZZZ|egapxtmp_014507-P1;orig_transcript_id=gnl|WGS:ZZZZ|egapxtmp_014507-R1;product=zinc finger protein 14-like
12643	chr3	644308090	644308489	+	0	NA	TTS (ID=CLSSLE00000525093;Parent=CLSSLL00000525088)	NA	260	ID=CLSSLE00000525093;Parent=CLSSLL00000525088
12414	chr3	644346862	644347261	+	0	NA	Intergenic	NA	4607	ID=CLSSLE00000525097;Parent=CLSSLM00000525095;gbkey=mRNA;locus_tag=egapxtmp_014508;orig_protein_id=gnl|WGS:ZZZZ|egapxtmp_014508-P1;orig_transcript_id=gnl|WGS:ZZZZ|egapxtmp_014508-R1;product=uncharacterized protein
13523	chr3	644368932	644369331	+	0	NA	promoter-TSS (ID=CLSSLE00000525121;Parent=CLSSLL00000525119)	NA	171	ID=CLSSLE00000525099;Parent=CLSSLM00000525095;gbkey=mRNA;locus_tag=egapxtmp_014508;orig_protein_id=gnl|WGS:ZZZZ|egapxtmp_014508-P1;orig_transcript_id=gnl|WGS:ZZZZ|egapxtmp_014508-R1;product=uncharacterized protein
13558	chr3	644410007	644410406	+	0	NA	promoter-TSS (ID=CLSSLE00000525166;Parent=CLSSLM00000525164)	NA	-443	ID=CLSSLE00000525166;Parent=CLSSLM00000525164
13100	chr3	644433620	644434019	+	0	NA	exon (ID=CLSSLE00000525201;Parent=CLSSLM00000525200, exon 1 of 1)	NA	685	ID=CLSSLE00000525201;Parent=CLSSLM00000525200
12168	chr3	644470871	644471270	+	0	NA	TTS (ID=CLSSLE00000525235;Parent=CLSSLM00000525234)	NA	362	ID=CLSSLE00000525235;Parent=CLSSLM00000525234
13644	chr3	644518773	644519172	+	0	NA	Intergenic	NA	-6531	ID=CLSSLE00000525252;Parent=CLSSLM00000525248
12424	chr3	644588415	644588814	+	0	NA	Intergenic	NA	-6242	ID=CLSSLE00000525266;Parent=CLSSLM00000525262
13076	chr3	644658961	644659360	+	0	NA	promoter-TSS (ID=CLSSLE00000525302;Parent=CLSSLM00000525301)	NA	-530	ID=CLSSLE00000525302;Parent=CLSSLM00000525301
13430	chr3	644664540	644664939	+	0	NA	Intergenic	NA	-4999	ID=CLSSLE00000525292;Parent=CLSSLM00000525287
13236	chr3	644667500	644667899	+	0	NA	Intergenic	NA	-7959	ID=CLSSLE00000525292;Parent=CLSSLM00000525287
12172	chr3	644707485	644707884	+	0	NA	TTS (ID=CLSSLE00000525330;Parent=CLSSLM00000525326)	NA	210	ID=CLSSLE00000525330;Parent=CLSSLM00000525326
8465	chr2	644715463	644715862	+	0	NA	Intergenic	NA	810246	ID=CLSSLE00000370536;Parent=CLSSLM00000370535
12950	chr3	644760361	644760760	+	0	NA	TTS (ID=CLSSLE00000525357;Parent=CLSSLM00000525351)	NA	188	ID=CLSSLE00000525385;Parent=CLSSLM00000525379
3896	chr1	644761644	644762043	+	0	NA	TTS (ID=CLSSLE00000172781;Parent=CLSSLM00000172733;Dbxref=NCBIOrtholog:8777;Note=The sequence of the model RefSeq transcript was modified relative to this genomic sequence to represent the inferred CDS: inserted 1 base in 1 codon;exception=low-quality sequence region;gbkey=mRNA;gene=MPDZ;locus_tag=egapxtmp_020753;orig_protein_id=gnl|WGS:ZZZZ|egapxtmp_020753-P1;orig_transcript_id=gnl|WGS:ZZZZ|egapxtmp_020753-R1;product=multiple PDZ domain crumbs cell polarity complex component)	NA	713	ID=CLSSLE00000172781;Parent=CLSSLM00000172733;Dbxref=NCBIOrtholog:8777;Note=The sequence of the model RefSeq transcript was modified relative to this genomic sequence to represent the inferred CDS: inserted 1 base in 1 codon;exception=low-quality sequence region;gbkey=mRNA;gene=MPDZ;locus_tag=egapxtmp_020753;orig_protein_id=gnl|WGS:ZZZZ|egapxtmp_020753-P1;orig_transcript_id=gnl|WGS:ZZZZ|egapxtmp_020753-R1;product=multiple PDZ domain crumbs cell polarity complex component
13250	chr3	644794077	644794476	+	0	NA	promoter-TSS (ID=CLSSLE00000525445;Parent=CLSSLL00000525443;gbkey=ncRNA;locus_tag=egapxtmp_013462;product=uncharacterized lncRNA)	NA	-4	ID=CLSSLE00000525445;Parent=CLSSLL00000525443;gbkey=ncRNA;locus_tag=egapxtmp_013462;product=uncharacterized lncRNA
12244	chr3	644801933	644802332	+	0	NA	TTS (ID=CLSSLE00000525465;Parent=CLSSLM00000525464)	NA	142	ID=CLSSLE00000525465;Parent=CLSSLM00000525464
12199	chr3	644848718	644849117	+	0	NA	promoter-TSS (ID=CLSSLE00000525510;Parent=CLSSLM00000525509)	NA	96	ID=CLSSLE00000525510;Parent=CLSSLM00000525509
12269	chr3	644897462	644897861	+	0	NA	TTS (ID=CLSSLE00000525563;Parent=CLSSLM00000525558)	NA	280	ID=CLSSLE00000525563;Parent=CLSSLM00000525558
13198	chr3	644929547	644929946	+	0	NA	promoter-TSS (ID=CLSSLE00000525575;Parent=CLSSLM00000525570)	NA	222	ID=CLSSLE00000525639;Parent=CLSSLM00000525638
3851	chr1	644940421	644940820	+	0	NA	Intergenic	NA	-82184	ID=CLSSLE00000200957;Parent=CLSSLR00000200954;gbkey=exon;locus_tag=egapxtmp_017923;model_evidence=Supporting evidence includes similarity to: 16 Proteins;pseudo=true
3880	chr1	644956833	644957232	+	0	NA	Intergenic	NA	-98596	ID=CLSSLE00000200957;Parent=CLSSLR00000200954;gbkey=exon;locus_tag=egapxtmp_017923;model_evidence=Supporting evidence includes similarity to: 16 Proteins;pseudo=true
13280	chr3	644982463	644982862	+	0	NA	exon (ID=CLSSLE00000525617;Parent=CLSSLM00000525616, exon 1 of 1)	NA	966	ID=CLSSLE00000525617;Parent=CLSSLM00000525616
13803	chr3	645003499	645003898	+	0	NA	Intergenic	NA	-3748	ID=CLSSLE00000525652;Parent=CLSSLM00000525651
12633	chr3	645041363	645041762	+	0	NA	TTS (ID=CLSSLE00000525683;Parent=CLSSLM00000525678)	NA	140	ID=CLSSLE00000525683;Parent=CLSSLM00000525678
14275	chr3	645049766	645050165	+	0	NA	Intergenic	NA	5095	ID=CLSSLE00000525693;Parent=CLSSLM00000525692;gbkey=mRNA;locus_tag=egapxtmp_014509;orig_protein_id=gnl|WGS:ZZZZ|egapxtmp_014509-P1;orig_transcript_id=gnl|WGS:ZZZZ|egapxtmp_014509-R1;product=zinc finger protein 383-like
12658	chr3	645052037	645052436	+	0	NA	Intergenic	NA	2824	ID=CLSSLE00000525693;Parent=CLSSLM00000525692;gbkey=mRNA;locus_tag=egapxtmp_014509;orig_protein_id=gnl|WGS:ZZZZ|egapxtmp_014509-P1;orig_transcript_id=gnl|WGS:ZZZZ|egapxtmp_014509-R1;product=zinc finger protein 383-like
13285	chr3	645098660	645099059	+	0	NA	promoter-TSS (ID=CLSSLE00000525727;Parent=CLSSLM00000525721)	NA	53	ID=CLSSLE00000525713;Parent=CLSSLM00000525708
13594	chr3	645110034	645110433	+	0	NA	promoter-TSS (ID=CLSSLE00000525750;Parent=CLSSLL00000525748)	NA	107	ID=CLSSLE00000525755;Parent=CLSSLM00000525754;gbkey=mRNA;locus_tag=egapxtmp_015005;orig_protein_id=gnl|WGS:ZZZZ|egapxtmp_015005-P1;orig_transcript_id=gnl|WGS:ZZZZ|egapxtmp_015005-R1;product=zinc finger protein 69 homolog
14635	chr3	645130254	645130653	+	0	NA	promoter-TSS (ID=CLSSLE00000525767;Parent=CLSSLM00000525766)	NA	-248	ID=CLSSLE00000525767;Parent=CLSSLM00000525766
13433	chr3	645173450	645173849	+	0	NA	TTS (ID=CLSSLE00000525801;Parent=CLSSLM00000525795)	NA	130	ID=CLSSLE00000525801;Parent=CLSSLM00000525795
14319	chr3	645187878	645188277	+	0	NA	TTS (ID=CLSSLE00000525816;Parent=CLSSLM00000525811)	NA	146	ID=CLSSLE00000525816;Parent=CLSSLM00000525811
13827	chr3	645202439	645202838	+	0	NA	TTS (ID=CLSSLE00000525826;Parent=CLSSLM00000525825;Dbxref=NCBIOrtholog:126123;gbkey=mRNA;gene=IZUMO2;locus_tag=egapxtmp_012479;orig_protein_id=gnl|WGS:ZZZZ|egapxtmp_012479-P1;orig_transcript_id=gnl|WGS:ZZZZ|egapxtmp_012479-R1;product=IZUMO family member 2)	NA	542	ID=CLSSLE00000525826;Parent=CLSSLM00000525825;Dbxref=NCBIOrtholog:126123;gbkey=mRNA;gene=IZUMO2;locus_tag=egapxtmp_012479;orig_protein_id=gnl|WGS:ZZZZ|egapxtmp_012479-P1;orig_transcript_id=gnl|WGS:ZZZZ|egapxtmp_012479-R1;product=IZUMO family member 2
13071	chr3	645253747	645254146	+	0	NA	TTS (ID=CLSSLE00000525878;Parent=CLSSLM00000525841;Dbxref=NCBIOrtholog:79784;gbkey=mRNA;gene=MYH14;locus_tag=egapxtmp_014993;orig_protein_id=gnl|WGS:ZZZZ|egapxtmp_014993-P1;orig_transcript_id=gnl|WGS:ZZZZ|egapxtmp_014993-R1;product=myosin heavy chain 14)	NA	198	ID=CLSSLE00000525878;Parent=CLSSLM00000525841;Dbxref=NCBIOrtholog:79784;gbkey=mRNA;gene=MYH14;locus_tag=egapxtmp_014993;orig_protein_id=gnl|WGS:ZZZZ|egapxtmp_014993-P1;orig_transcript_id=gnl|WGS:ZZZZ|egapxtmp_014993-R1;product=myosin heavy chain 14
12605	chr3	645266649	645267048	+	0	NA	Intergenic	NA	-1802	ID=CLSSLE00000525936;Parent=CLSSLM00000525934;Dbxref=NCBIOrtholog:3748;gbkey=mRNA;gene=KCNC3;locus_tag=egapxtmp_014997;orig_protein_id=gnl|WGS:ZZZZ|egapxtmp_014997-P3;orig_transcript_id=gnl|WGS:ZZZZ|egapxtmp_014997-R3;product=potassium voltage-gated channel subfamily C member 3%2C transcript variant X3
13735	chr3	645277456	645277855	+	0	NA	promoter-TSS (ID=CLSSLE00000525955;Parent=CLSSLM00000525954;Dbxref=NCBIOrtholog:9476;gbkey=mRNA;gene=NAPSA;locus_tag=egapxtmp_012480;orig_protein_id=gnl|WGS:ZZZZ|egapxtmp_012480-P1;orig_transcript_id=gnl|WGS:ZZZZ|egapxtmp_012480-R1;product=napsin A aspartic peptidase)	NA	50	ID=CLSSLE00000525955;Parent=CLSSLM00000525954;Dbxref=NCBIOrtholog:9476;gbkey=mRNA;gene=NAPSA;locus_tag=egapxtmp_012480;orig_protein_id=gnl|WGS:ZZZZ|egapxtmp_012480-P1;orig_transcript_id=gnl|WGS:ZZZZ|egapxtmp_012480-R1;product=napsin A aspartic peptidase
14688	chr3	645297958	645298357	+	0	NA	promoter-TSS (ID=CLSSLE00000525984;Parent=CLSSLL00000525982;gbkey=ncRNA;locus_tag=egapxtmp_015006;product=uncharacterized lncRNA)	NA	47	ID=CLSSLE00000525984;Parent=CLSSLL00000525982;gbkey=ncRNA;locus_tag=egapxtmp_015006;product=uncharacterized lncRNA
14781	chr3	645310143	645310542	+	0	NA	Intergenic	NA	5940	ID=CLSSLE00000525989;Parent=CLSSLM00000525988;Dbxref=NCBIOrtholog:6320;gbkey=mRNA;gene=CLEC11A;locus_tag=egapxtmp_014999;orig_protein_id=gnl|WGS:ZZZZ|egapxtmp_014999-P1;orig_transcript_id=gnl|WGS:ZZZZ|egapxtmp_014999-R1;product=C-type lectin domain containing 11A
12323	chr3	645316818	645317217	+	0	NA	promoter-TSS (ID=CLSSLE00000525990;Parent=CLSSLM00000525988;Dbxref=NCBIOrtholog:6320;gbkey=mRNA;gene=CLEC11A;locus_tag=egapxtmp_014999;orig_protein_id=gnl|WGS:ZZZZ|egapxtmp_014999-P1;orig_transcript_id=gnl|WGS:ZZZZ|egapxtmp_014999-R1;product=C-type lectin domain containing 11A)	NA	-51	ID=CLSSLE00000525991;Parent=CLSSLM00000525988;Dbxref=NCBIOrtholog:6320;gbkey=mRNA;gene=CLEC11A;locus_tag=egapxtmp_014999;orig_protein_id=gnl|WGS:ZZZZ|egapxtmp_014999-P1;orig_transcript_id=gnl|WGS:ZZZZ|egapxtmp_014999-R1;product=C-type lectin domain containing 11A
14260	chr3	645346272	645346671	+	0	NA	promoter-TSS (ID=CLSSLE00000526039;Parent=CLSSLM00000526032;Dbxref=NCBIOrtholog:284361;gbkey=mRNA;gene=EMC10;locus_tag=egapxtmp_015001;orig_protein_id=gnl|WGS:ZZZZ|egapxtmp_015001-P2;orig_transcript_id=gnl|WGS:ZZZZ|egapxtmp_015001-R2;product=ER membrane protein complex subunit 10%2C transcript variant X2)	NA	-137	ID=CLSSLE00000526022;Parent=CLSSLM00000526016;Dbxref=NCBIOrtholog:284361;gbkey=mRNA;gene=EMC10;locus_tag=egapxtmp_015001;orig_protein_id=gnl|WGS:ZZZZ|egapxtmp_015001-P1;orig_transcript_id=gnl|WGS:ZZZZ|egapxtmp_015001-R1;product=ER membrane protein complex subunit 10%2C transcript variant X1
12770	chr3	645350904	645351303	+	0	NA	promoter-TSS (ID=CLSSLE00000526054;Parent=CLSSLM00000526051;Dbxref=NCBIOrtholog:112703;gbkey=mRNA;gene=GARIN5A;locus_tag=egapxtmp_015002;orig_protein_id=gnl|WGS:ZZZZ|egapxtmp_015002-P1;orig_transcript_id=gnl|WGS:ZZZZ|egapxtmp_015002-R1;product=golgi associated RAB2 interactor 5A)	NA	156	ID=CLSSLE00000526053;Parent=CLSSLM00000526051;Dbxref=NCBIOrtholog:112703;gbkey=mRNA;gene=GARIN5A;locus_tag=egapxtmp_015002;orig_protein_id=gnl|WGS:ZZZZ|egapxtmp_015002-P1;orig_transcript_id=gnl|WGS:ZZZZ|egapxtmp_015002-R1;product=golgi associated RAB2 interactor 5A
14233	chr3	645354803	645355202	+	0	NA	promoter-TSS (ID=CLSSLE00000526064;Parent=CLSSLM00000526060;Dbxref=NCBIOrtholog:4606;gbkey=mRNA;gene=MYBPC2;locus_tag=egapxtmp_014996;orig_protein_id=gnl|WGS:ZZZZ|egapxtmp_014996-P1;orig_transcript_id=gnl|WGS:ZZZZ|egapxtmp_014996-R1;product=myosin binding protein C2)	NA	-352	ID=CLSSLE00000526064;Parent=CLSSLM00000526060;Dbxref=NCBIOrtholog:4606;gbkey=mRNA;gene=MYBPC2;locus_tag=egapxtmp_014996;orig_protein_id=gnl|WGS:ZZZZ|egapxtmp_014996-P1;orig_transcript_id=gnl|WGS:ZZZZ|egapxtmp_014996-R1;product=myosin binding protein C2
14130	chr3	645362413	645362812	+	0	NA	promoter-TSS (ID=CLSSLE00000526077;Parent=CLSSLM00000526060;Dbxref=NCBIOrtholog:4606;gbkey=mRNA;gene=MYBPC2;locus_tag=egapxtmp_014996;orig_protein_id=gnl|WGS:ZZZZ|egapxtmp_014996-P1;orig_transcript_id=gnl|WGS:ZZZZ|egapxtmp_014996-R1;product=myosin binding protein C2)	NA	-145	ID=CLSSLE00000526079;Parent=CLSSLM00000526060;Dbxref=NCBIOrtholog:4606;gbkey=mRNA;gene=MYBPC2;locus_tag=egapxtmp_014996;orig_protein_id=gnl|WGS:ZZZZ|egapxtmp_014996-P1;orig_transcript_id=gnl|WGS:ZZZZ|egapxtmp_014996-R1;product=myosin binding protein C2
13010	chr3	645369199	645369598	+	0	NA	promoter-TSS (ID=CLSSLE00000526088;Parent=CLSSLM00000526060;Dbxref=NCBIOrtholog:4606;gbkey=mRNA;gene=MYBPC2;locus_tag=egapxtmp_014996;orig_protein_id=gnl|WGS:ZZZZ|egapxtmp_014996-P1;orig_transcript_id=gnl|WGS:ZZZZ|egapxtmp_014996-R1;product=myosin binding protein C2)	NA	-631	ID=CLSSLE00000526088;Parent=CLSSLM00000526060;Dbxref=NCBIOrtholog:4606;gbkey=mRNA;gene=MYBPC2;locus_tag=egapxtmp_014996;orig_protein_id=gnl|WGS:ZZZZ|egapxtmp_014996-P1;orig_transcript_id=gnl|WGS:ZZZZ|egapxtmp_014996-R1;product=myosin binding protein C2
12198	chr3	645373293	645373692	+	0	NA	promoter-TSS (ID=CLSSLE00000526124;Parent=CLSSLM00000526120;Dbxref=NCBIOrtholog:6689;gbkey=mRNA;gene=SPIB;locus_tag=egapxtmp_015000;orig_protein_id=gnl|WGS:ZZZZ|egapxtmp_015000-P1;orig_transcript_id=gnl|WGS:ZZZZ|egapxtmp_015000-R1;product=Spi-B transcription factor)	NA	82	ID=CLSSLE00000526125;Parent=CLSSLM00000526120;Dbxref=NCBIOrtholog:6689;gbkey=mRNA;gene=SPIB;locus_tag=egapxtmp_015000;orig_protein_id=gnl|WGS:ZZZZ|egapxtmp_015000-P1;orig_transcript_id=gnl|WGS:ZZZZ|egapxtmp_015000-R1;product=Spi-B transcription factor
14138	chr3	645385334	645385733	+	0	NA	promoter-TSS (ID=CLSSLE00000526161;Parent=CLSSLM00000526136;Dbxref=NCBIOrtholog:5424;gbkey=mRNA;gene=POLD1;locus_tag=egapxtmp_014995;orig_protein_id=gnl|WGS:ZZZZ|egapxtmp_014995-P1;orig_transcript_id=gnl|WGS:ZZZZ|egapxtmp_014995-R1;product=DNA polymerase delta 1%2C catalytic subunit)	NA	-74	ID=CLSSLE00000526162;Parent=CLSSLM00000526136;Dbxref=NCBIOrtholog:5424;gbkey=mRNA;gene=POLD1;locus_tag=egapxtmp_014995;orig_protein_id=gnl|WGS:ZZZZ|egapxtmp_014995-P1;orig_transcript_id=gnl|WGS:ZZZZ|egapxtmp_014995-R1;product=DNA polymerase delta 1%2C catalytic subunit
13463	chr3	645390609	645391008	+	0	NA	promoter-TSS (ID=CLSSLE00000526223;Parent=CLSSLM00000526214;Dbxref=NCBIOrtholog:7376;gbkey=mRNA;gene=NR1H2;locus_tag=egapxtmp_014998;orig_protein_id=gnl|WGS:ZZZZ|egapxtmp_014998-P2;orig_transcript_id=gnl|WGS:ZZZZ|egapxtmp_014998-R2;product=nuclear receptor subfamily 1 group H member 2%2C transcript variant X2)	NA	-365	ID=CLSSLE00000526223;Parent=CLSSLM00000526214;Dbxref=NCBIOrtholog:7376;gbkey=mRNA;gene=NR1H2;locus_tag=egapxtmp_014998;orig_protein_id=gnl|WGS:ZZZZ|egapxtmp_014998-P2;orig_transcript_id=gnl|WGS:ZZZZ|egapxtmp_014998-R2;product=nuclear receptor subfamily 1 group H member 2%2C transcript variant X2
14417	chr3	645394079	645394478	+	0	NA	promoter-TSS (ID=CLSSLE00000526243;Parent=CLSSLM00000526236;Dbxref=NCBIOrtholog:93650;gbkey=mRNA;gene=ACP4;locus_tag=egapxtmp_012482;orig_protein_id=gnl|WGS:ZZZZ|egapxtmp_012482-P1;orig_transcript_id=gnl|WGS:ZZZZ|egapxtmp_012482-R1;product=acid phosphatase 4)	NA	26	ID=CLSSLE00000526242;Parent=CLSSLM00000526236;Dbxref=NCBIOrtholog:93650;gbkey=mRNA;gene=ACP4;locus_tag=egapxtmp_012482;orig_protein_id=gnl|WGS:ZZZZ|egapxtmp_012482-P1;orig_transcript_id=gnl|WGS:ZZZZ|egapxtmp_012482-R1;product=acid phosphatase 4
13576	chr3	645397915	645398314	+	0	NA	TTS (ID=CLSSLE00000526279;Parent=CLSSLM00000526278)	NA	931	ID=CLSSLE00000526279;Parent=CLSSLM00000526278
13427	chr3	645410224	645410623	+	0	NA	Intergenic	NA	-3540	ID=CLSSLE00000526285;Parent=CLSSLM00000526278
12960	chr3	645437844	645438243	+	0	NA	TTS (ID=CLSSLE00000526297;Parent=CLSSLM00000526296)	NA	206	ID=CLSSLE00000526308;Parent=CLSSLM00000526307
13773	chr3	645514904	645515303	+	0	NA	promoter-TSS (ID=CLSSLE00000526324;Parent=CLSSLM00000526323)	NA	78	ID=CLSSLE00000526337;Parent=CLSSLM00000526336
13379	chr3	645531684	645532083	+	0	NA	Intergenic	NA	6463	ID=CLSSLE00000526352;Parent=CLSSLM00000526349
13215	chr3	645549313	645549712	+	0	NA	promoter-TSS (ID=CLSSLE00000526358;Parent=CLSSLM00000526356)	NA	617	ID=CLSSLE00000526357;Parent=CLSSLM00000526356
12569	chr3	645583399	645583798	+	0	NA	promoter-TSS (ID=CLSSLE00000526385;Parent=CLSSLM00000526383)	NA	265	ID=CLSSLE00000526397;Parent=CLSSLM00000526396
12893	chr3	645636484	645636883	+	0	NA	promoter-TSS (ID=CLSSLE00000526456;Parent=CLSSLM00000526450)	NA	-261	ID=CLSSLE00000526442;Parent=CLSSLM00000526436
13543	chr3	645657527	645657926	+	0	NA	Intergenic	NA	-8477	ID=CLSSLE00000525699;Parent=CLSSLM00000525692;gbkey=mRNA;locus_tag=egapxtmp_014509;orig_protein_id=gnl|WGS:ZZZZ|egapxtmp_014509-P1;orig_transcript_id=gnl|WGS:ZZZZ|egapxtmp_014509-R1;product=zinc finger protein 383-like
13319	chr3	645710065	645710464	+	0	NA	TTS (ID=CLSSLE00000526487;Parent=CLSSLM00000526486)	NA	167	ID=CLSSLE00000526474;Parent=CLSSLM00000526464;gbkey=mRNA;locus_tag=egapxtmp_014510;orig_protein_id=gnl|WGS:ZZZZ|egapxtmp_014510-P1;orig_transcript_id=gnl|WGS:ZZZZ|egapxtmp_014510-R1;product=zinc finger protein 665-like
3646	chr1	645728198	645728597	+	0	NA	Intergenic	NA	5284	ID=CLSSLE00000172885;Parent=CLSSLM00000172883;Dbxref=NCBIOrtholog:4781;gbkey=mRNA;gene=NFIB;locus_tag=egapxtmp_006575;orig_protein_id=gnl|WGS:ZZZZ|egapxtmp_006575-P7;orig_transcript_id=gnl|WGS:ZZZZ|egapxtmp_006575-R7;product=nuclear factor I B%2C transcript variant X7
14088	chr3	645737258	645737657	+	0	NA	TTS (ID=CLSSLE00000526492;Parent=CLSSLM00000526486)	NA	408	ID=CLSSLE00000526492;Parent=CLSSLM00000526486
8196	chr2	645758979	645759378	+	0	NA	Intergenic	NA	284914	ID=CLSSLE00000370540;Parent=CLSSLM00000370539;Dbxref=NCBIOrtholog:387694;gbkey=mRNA;gene=SH2D4B;locus_tag=egapxtmp_008093;orig_protein_id=gnl|WGS:ZZZZ|egapxtmp_008093-P1;orig_transcript_id=gnl|WGS:ZZZZ|egapxtmp_008093-R1;product=SH2 domain containing 4B
13758	chr3	645779083	645779482	+	0	NA	promoter-TSS (ID=CLSSLE00000526549;Parent=CLSSLM00000526546)	NA	-454	ID=CLSSLE00000526530;Parent=CLSSLM00000526526
13346	chr3	645795771	645796170	+	0	NA	promoter-TSS (ID=CLSSLE00000526572;Parent=CLSSLM00000526571)	NA	-457	ID=CLSSLE00000526572;Parent=CLSSLM00000526571
13438	chr3	645838178	645838577	+	0	NA	TTS (ID=CLSSLE00000526599;Parent=CLSSLM00000526598)	NA	448	ID=CLSSLE00000526624;Parent=CLSSLL00000526623;gbkey=ncRNA;locus_tag=egapxtmp_016165;product=uncharacterized lncRNA
13593	chr3	645888578	645888977	+	0	NA	TTS (ID=CLSSLE00000526628;Parent=CLSSLM00000526627)	NA	387	ID=CLSSLE00000526641;Parent=CLSSLM00000526640
3409	chr1	645924137	645924536	+	0	NA	Intergenic	NA	44206	ID=CLSSLE00000172915;Parent=CLSSLM00000172904;Dbxref=NCBIOrtholog:4781;gbkey=mRNA;gene=NFIB;locus_tag=egapxtmp_006575;orig_protein_id=gnl|WGS:ZZZZ|egapxtmp_006575-P8;orig_transcript_id=gnl|WGS:ZZZZ|egapxtmp_006575-R8;product=nuclear factor I B%2C transcript variant X8
12828	chr3	645927131	645927530	+	0	NA	TTS (ID=CLSSLE00000526660;Parent=CLSSLM00000526659)	NA	856	ID=CLSSLE00000526671;Parent=CLSSLM00000526670
13444	chr3	645965635	645966034	+	0	NA	TTS (ID=CLSSLE00000526723;Parent=CLSSLM00000526722)	NA	272	ID=CLSSLE00000526749;Parent=CLSSLM00000526748
4087	chr1	645975638	645976037	+	0	NA	Intergenic	NA	-1096	ID=CLSSLE00000172939;Parent=CLSSLM00000172929;Dbxref=NCBIOrtholog:4781;gbkey=mRNA;gene=NFIB;locus_tag=egapxtmp_006575;orig_protein_id=gnl|WGS:ZZZZ|egapxtmp_006575-P9;orig_transcript_id=gnl|WGS:ZZZZ|egapxtmp_006575-R9;product=nuclear factor I B%2C transcript variant X9
3345	chr1	645984492	645984891	+	0	NA	Intergenic	NA	-9950	ID=CLSSLE00000172939;Parent=CLSSLM00000172929;Dbxref=NCBIOrtholog:4781;gbkey=mRNA;gene=NFIB;locus_tag=egapxtmp_006575;orig_protein_id=gnl|WGS:ZZZZ|egapxtmp_006575-P9;orig_transcript_id=gnl|WGS:ZZZZ|egapxtmp_006575-R9;product=nuclear factor I B%2C transcript variant X9
12187	chr3	646012176	646012575	+	0	NA	TTS (ID=CLSSLE00000526761;Parent=CLSSLM00000526760)	NA	125	ID=CLSSLE00000526761;Parent=CLSSLM00000526760
3192	chr1	646017753	646018152	+	0	NA	exon (ID=CLSSLE00000173045;Parent=CLSSLM00000173043, exon 1 of 1)	NA	230	ID=CLSSLE00000173045;Parent=CLSSLM00000173043
4420	chr1	646131022	646131421	+	0	NA	Intergenic	NA	102835	ID=CLSSLE00000172987;Parent=CLSSLM00000172975;Dbxref=NCBIOrtholog:4781;gbkey=mRNA;gene=NFIB;locus_tag=egapxtmp_006575;orig_protein_id=gnl|WGS:ZZZZ|egapxtmp_006575-P2;orig_transcript_id=gnl|WGS:ZZZZ|egapxtmp_006575-R2;product=nuclear factor I B%2C transcript variant X2
3369	chr1	646163281	646163680	+	0	NA	Intergenic	NA	70576	ID=CLSSLE00000172987;Parent=CLSSLM00000172975;Dbxref=NCBIOrtholog:4781;gbkey=mRNA;gene=NFIB;locus_tag=egapxtmp_006575;orig_protein_id=gnl|WGS:ZZZZ|egapxtmp_006575-P2;orig_transcript_id=gnl|WGS:ZZZZ|egapxtmp_006575-R2;product=nuclear factor I B%2C transcript variant X2
13253	chr3	646181191	646181590	+	0	NA	TTS (ID=CLSSLE00000526849;Parent=CLSSLM00000526848)	NA	650	ID=CLSSLE00000526849;Parent=CLSSLM00000526848
13301	chr3	646284545	646284944	+	0	NA	promoter-TSS (ID=CLSSLE00000526916;Parent=CLSSLM00000526915)	NA	-150	ID=CLSSLE00000526916;Parent=CLSSLM00000526915
13370	chr3	646316522	646316921	+	0	NA	TTS (ID=CLSSLE00000526949;Parent=CLSSLM00000526948)	NA	131	ID=CLSSLE00000526949;Parent=CLSSLM00000526948
3265	chr1	646345096	646345495	+	0	NA	promoter-TSS (ID=CLSSLE00000173059;Parent=CLSSLM00000173051;Dbxref=NCBIOrtholog:340481;gbkey=mRNA;gene=ZDHHC21;locus_tag=egapxtmp_000696;orig_protein_id=gnl|WGS:ZZZZ|egapxtmp_000696-P1;orig_transcript_id=gnl|WGS:ZZZZ|egapxtmp_000696-R1;product=zinc finger DHHC-type palmitoyltransferase 21)	NA	-57	ID=CLSSLE00000173059;Parent=CLSSLM00000173051;Dbxref=NCBIOrtholog:340481;gbkey=mRNA;gene=ZDHHC21;locus_tag=egapxtmp_000696;orig_protein_id=gnl|WGS:ZZZZ|egapxtmp_000696-P1;orig_transcript_id=gnl|WGS:ZZZZ|egapxtmp_000696-R1;product=zinc finger DHHC-type palmitoyltransferase 21
4630	chr1	646351974	646352373	+	0	NA	Intergenic	NA	-2878	ID=CLSSLE00000173061;Parent=CLSSLM00000173051;Dbxref=NCBIOrtholog:340481;gbkey=mRNA;gene=ZDHHC21;locus_tag=egapxtmp_000696;orig_protein_id=gnl|WGS:ZZZZ|egapxtmp_000696-P1;orig_transcript_id=gnl|WGS:ZZZZ|egapxtmp_000696-R1;product=zinc finger DHHC-type palmitoyltransferase 21
12818	chr3	646352915	646353314	+	0	NA	TTS (ID=CLSSLE00000526970;Parent=CLSSLM00000526969)	NA	473	ID=CLSSLE00000526970;Parent=CLSSLM00000526969
12852	chr3	646392760	646393159	+	0	NA	TTS (ID=CLSSLE00000527006;Parent=CLSSLM00000527005)	NA	132	ID=CLSSLE00000526993;Parent=CLSSLM00000526992
9104	chr2	646395072	646395471	+	0	NA	promoter-TSS (ID=CLSSLE00000370596;Parent=CLSSLM00000370589;Dbxref=NCBIOrtholog:81619;gbkey=mRNA;gene=TSPAN14;locus_tag=egapxtmp_007390;orig_protein_id=gnl|WGS:ZZZZ|egapxtmp_007390-P1;orig_transcript_id=gnl|WGS:ZZZZ|egapxtmp_007390-R1;product=tetraspanin 14%2C transcript variant X1)	NA	76	ID=CLSSLE00000370596;Parent=CLSSLM00000370589;Dbxref=NCBIOrtholog:81619;gbkey=mRNA;gene=TSPAN14;locus_tag=egapxtmp_007390;orig_protein_id=gnl|WGS:ZZZZ|egapxtmp_007390-P1;orig_transcript_id=gnl|WGS:ZZZZ|egapxtmp_007390-R1;product=tetraspanin 14%2C transcript variant X1
8941	chr2	646430048	646430447	+	0	NA	Intergenic	NA	3239	ID=CLSSLE00000370619;Parent=CLSSLM00000370610;Dbxref=NCBIOrtholog:81619;gbkey=mRNA;gene=TSPAN14;locus_tag=egapxtmp_007390;orig_protein_id=gnl|WGS:ZZZZ|egapxtmp_007390-P2;orig_transcript_id=gnl|WGS:ZZZZ|egapxtmp_007390-R2;product=tetraspanin 14%2C transcript variant X2
13350	chr3	646432345	646432744	+	0	NA	TTS (ID=CLSSLE00000527035;Parent=CLSSLM00000527034)	NA	159	ID=CLSSLE00000527035;Parent=CLSSLM00000527034
9125	chr2	646458060	646458459	+	0	NA	Intergenic	NA	11604	ID=CLSSLE00000370620;Parent=CLSSLM00000370610;Dbxref=NCBIOrtholog:81619;gbkey=mRNA;gene=TSPAN14;locus_tag=egapxtmp_007390;orig_protein_id=gnl|WGS:ZZZZ|egapxtmp_007390-P2;orig_transcript_id=gnl|WGS:ZZZZ|egapxtmp_007390-R2;product=tetraspanin 14%2C transcript variant X2
12675	chr3	646464460	646464859	+	0	NA	TTS (ID=CLSSLE00000527050;Parent=CLSSLM00000527049)	NA	118	ID=CLSSLE00000527063;Parent=CLSSLM00000527062
9478	chr2	646468720	646469119	+	0	NA	TTS (ID=CLSSLE00000370598;Parent=CLSSLM00000370589;Dbxref=NCBIOrtholog:81619;gbkey=mRNA;gene=TSPAN14;locus_tag=egapxtmp_007390;orig_protein_id=gnl|WGS:ZZZZ|egapxtmp_007390-P1;orig_transcript_id=gnl|WGS:ZZZZ|egapxtmp_007390-R1;product=tetraspanin 14%2C transcript variant X1)	NA	944	ID=CLSSLE00000370620;Parent=CLSSLM00000370610;Dbxref=NCBIOrtholog:81619;gbkey=mRNA;gene=TSPAN14;locus_tag=egapxtmp_007390;orig_protein_id=gnl|WGS:ZZZZ|egapxtmp_007390-P2;orig_transcript_id=gnl|WGS:ZZZZ|egapxtmp_007390-R2;product=tetraspanin 14%2C transcript variant X2
12779	chr3	646491331	646491730	+	0	NA	TTS (ID=CLSSLE00000527087;Parent=CLSSLL00000527085)	NA	798	ID=CLSSLE00000527091;Parent=CLSSLL00000527089
14637	chr3	646539561	646539960	+	0	NA	Intergenic	NA	9349	ID=CLSSLE00000535964;Parent=CLSSLR00000535960;gbkey=exon;locus_tag=egapxtmp_014513;model_evidence=Supporting evidence includes similarity to: 1 Protein;pseudo=true
9759	chr2	646550044	646550443	+	0	NA	promoter-TSS (ID=CLSSLE00000370676;Parent=CLSSLM00000370670;Dbxref=NCBIOrtholog:84293;gbkey=mRNA;gene=PRXL2A;locus_tag=egapxtmp_011523;orig_protein_id=gnl|WGS:ZZZZ|egapxtmp_011523-P2;orig_transcript_id=gnl|WGS:ZZZZ|egapxtmp_011523-R2;product=peroxiredoxin like 2A%2C transcript variant X2)	NA	304	ID=CLSSLE00000370691;Parent=CLSSLM00000370685;Dbxref=NCBIOrtholog:84293;gbkey=mRNA;gene=PRXL2A;locus_tag=egapxtmp_011523;orig_protein_id=gnl|WGS:ZZZZ|egapxtmp_011523-P1;orig_transcript_id=gnl|WGS:ZZZZ|egapxtmp_011523-R1;product=peroxiredoxin like 2A%2C transcript variant X1
13377	chr3	646553059	646553458	+	0	NA	TTS (ID=CLSSLE00000527094;Parent=CLSSLM00000527093)	NA	287	ID=CLSSLE00000527094;Parent=CLSSLM00000527093
13606	chr3	646583084	646583483	+	0	NA	TTS (ID=CLSSLE00000527108;Parent=CLSSLM00000527107)	NA	127	ID=CLSSLE00000527108;Parent=CLSSLM00000527107
8702	chr2	646610373	646610772	+	0	NA	promoter-TSS (ID=CLSSLE00000370703;Parent=CLSSLM00000370701)	NA	-271	ID=CLSSLE00000370703;Parent=CLSSLM00000370701
8817	chr2	646613418	646613817	+	0	NA	Intergenic	NA	-2668	ID=CLSSLE00000370704;Parent=CLSSLM00000370701
13512	chr3	646623959	646624358	+	0	NA	promoter-TSS (ID=CLSSLE00000527161;Parent=CLSSLL00000527160;gbkey=ncRNA;locus_tag=egapxtmp_015291;product=uncharacterized lncRNA)	NA	86	ID=CLSSLE00000527161;Parent=CLSSLL00000527160;gbkey=ncRNA;locus_tag=egapxtmp_015291;product=uncharacterized lncRNA
12851	chr3	646715557	646715956	+	0	NA	TTS (ID=CLSSLE00000527190;Parent=CLSSLM00000527186)	NA	621	ID=CLSSLE00000527190;Parent=CLSSLM00000527186
3793	chr1	646774765	646775164	+	0	NA	Intergenic	NA	7282	ID=CLSSLE00000173174;Parent=CLSSLM00000173155;Dbxref=NCBIOrtholog:158219;gbkey=mRNA;gene=TTC39B;locus_tag=egapxtmp_001361;orig_protein_id=gnl|WGS:ZZZZ|egapxtmp_001361-P1;orig_transcript_id=gnl|WGS:ZZZZ|egapxtmp_001361-R1;product=tetratricopeptide repeat domain 39B
4755	chr1	646781457	646781856	+	0	NA	TTS (ID=CLSSLE00000173174;Parent=CLSSLM00000173155;Dbxref=NCBIOrtholog:158219;gbkey=mRNA;gene=TTC39B;locus_tag=egapxtmp_001361;orig_protein_id=gnl|WGS:ZZZZ|egapxtmp_001361-P1;orig_transcript_id=gnl|WGS:ZZZZ|egapxtmp_001361-R1;product=tetratricopeptide repeat domain 39B)	NA	590	ID=CLSSLE00000173174;Parent=CLSSLM00000173155;Dbxref=NCBIOrtholog:158219;gbkey=mRNA;gene=TTC39B;locus_tag=egapxtmp_001361;orig_protein_id=gnl|WGS:ZZZZ|egapxtmp_001361-P1;orig_transcript_id=gnl|WGS:ZZZZ|egapxtmp_001361-R1;product=tetratricopeptide repeat domain 39B
3721	chr1	646816807	646817206	+	0	NA	Intergenic	NA	-34760	ID=CLSSLE00000173174;Parent=CLSSLM00000173155;Dbxref=NCBIOrtholog:158219;gbkey=mRNA;gene=TTC39B;locus_tag=egapxtmp_001361;orig_protein_id=gnl|WGS:ZZZZ|egapxtmp_001361-P1;orig_transcript_id=gnl|WGS:ZZZZ|egapxtmp_001361-R1;product=tetratricopeptide repeat domain 39B
3947	chr1	646828620	646829019	+	0	NA	Intergenic	NA	-46573	ID=CLSSLE00000173174;Parent=CLSSLM00000173155;Dbxref=NCBIOrtholog:158219;gbkey=mRNA;gene=TTC39B;locus_tag=egapxtmp_001361;orig_protein_id=gnl|WGS:ZZZZ|egapxtmp_001361-P1;orig_transcript_id=gnl|WGS:ZZZZ|egapxtmp_001361-R1;product=tetratricopeptide repeat domain 39B
3363	chr1	646876790	646877189	+	0	NA	Intergenic	NA	-20381	ID=CLSSLE00000173198;Parent=CLSSLM00000173197;Dbxref=NCBIOrtholog:6619;gbkey=mRNA;gene=SNAPC3;locus_tag=egapxtmp_017951;orig_protein_id=gnl|WGS:ZZZZ|egapxtmp_017951-P1;orig_transcript_id=gnl|WGS:ZZZZ|egapxtmp_017951-R1;product=small nuclear RNA activating complex polypeptide 3
4646	chr1	646897856	646898255	+	0	NA	promoter-TSS (ID=CLSSLE00000173199;Parent=CLSSLM00000173197;Dbxref=NCBIOrtholog:6619;gbkey=mRNA;gene=SNAPC3;locus_tag=egapxtmp_017951;orig_protein_id=gnl|WGS:ZZZZ|egapxtmp_017951-P1;orig_transcript_id=gnl|WGS:ZZZZ|egapxtmp_017951-R1;product=small nuclear RNA activating complex polypeptide 3)	NA	685	ID=CLSSLE00000173198;Parent=CLSSLM00000173197;Dbxref=NCBIOrtholog:6619;gbkey=mRNA;gene=SNAPC3;locus_tag=egapxtmp_017951;orig_protein_id=gnl|WGS:ZZZZ|egapxtmp_017951-P1;orig_transcript_id=gnl|WGS:ZZZZ|egapxtmp_017951-R1;product=small nuclear RNA activating complex polypeptide 3
13386	chr3	646944678	646945077	+	0	NA	TTS (ID=CLSSLE00000527287;Parent=CLSSLM00000527282)	NA	555	ID=CLSSLE00000527299;Parent=CLSSLM00000527295
4970	chr1	646953153	646953552	+	0	NA	promoter-TSS (ID=CLSSLE00000173235;Parent=CLSSLM00000173220;Dbxref=NCBIOrtholog:11168;gbkey=mRNA;gene=PSIP1;locus_tag=egapxtmp_016153;orig_protein_id=gnl|WGS:ZZZZ|egapxtmp_016153-P1;orig_transcript_id=gnl|WGS:ZZZZ|egapxtmp_016153-R1;product=PC4 and SRSF1 interacting protein 1%2C transcript variant X1)	NA	-126	ID=CLSSLE00000173235;Parent=CLSSLM00000173220;Dbxref=NCBIOrtholog:11168;gbkey=mRNA;gene=PSIP1;locus_tag=egapxtmp_016153;orig_protein_id=gnl|WGS:ZZZZ|egapxtmp_016153-P1;orig_transcript_id=gnl|WGS:ZZZZ|egapxtmp_016153-R1;product=PC4 and SRSF1 interacting protein 1%2C transcript variant X1
3597	chr1	646980542	646980941	+	0	NA	TTS (ID=CLSSLE00000173282;Parent=CLSSLM00000173281)	NA	226	ID=CLSSLE00000173282;Parent=CLSSLM00000173281
13015	chr3	646982966	646983365	+	0	NA	TTS (ID=CLSSLE00000527324;Parent=CLSSLM00000527319)	NA	319	ID=CLSSLE00000527324;Parent=CLSSLM00000527319
12874	chr3	647037425	647037824	+	0	NA	TTS (ID=CLSSLE00000527338;Parent=CLSSLM00000527333)	NA	430	ID=CLSSLE00000527338;Parent=CLSSLM00000527333
12922	chr3	647072621	647073020	+	0	NA	TTS (ID=CLSSLE00000527352;Parent=CLSSLM00000527347)	NA	285	ID=CLSSLE00000527366;Parent=CLSSLM00000527360
13832	chr3	647398537	647398936	+	0	NA	promoter-TSS (ID=CLSSLE00000527513;Parent=CLSSLM00000527510)	NA	83	ID=CLSSLE00000527471;Parent=CLSSLM00000527467
13145	chr3	647420967	647421366	+	0	NA	Intergenic	NA	8136	ID=CLSSLE00000527554;Parent=CLSSLL00000527552
14835	chr3	647460123	647460522	+	0	NA	TTS (ID=CLSSLE00000527535;Parent=CLSSLM00000527530)	NA	109	ID=CLSSLE00000527449;Parent=CLSSLM00000527443
13177	chr3	647471906	647472305	+	0	NA	TTS (ID=CLSSLE00000527570;Parent=CLSSLM00000527569)	NA	322	ID=CLSSLE00000527557;Parent=CLSSLM00000527556
13025	chr3	647546381	647546780	+	0	NA	promoter-TSS (ID=CLSSLE00000527607;Parent=CLSSLL00000527605;gbkey=ncRNA;locus_tag=egapxtmp_012173;product=uncharacterized lncRNA)	NA	163	ID=CLSSLE00000527621;Parent=CLSSLM00000527620
12303	chr3	647559564	647559963	+	0	NA	promoter-TSS (ID=CLSSLE00000527653;Parent=CLSSLM00000527651)	NA	535	ID=CLSSLE00000527652;Parent=CLSSLM00000527651
12970	chr3	647583262	647583661	+	0	NA	promoter-TSS (ID=CLSSLE00000527689;Parent=CLSSLM00000527687)	NA	180	ID=CLSSLE00000527688;Parent=CLSSLM00000527687
10466	chr2	647603507	647603906	+	0	NA	Intergenic	NA	-5808	ID=CLSSLE00000370851;Parent=CLSSLM00000370850;Dbxref=NCBIOrtholog:221002;gbkey=mRNA;gene=RASGEF1A;locus_tag=egapxtmp_008101;orig_protein_id=gnl|WGS:ZZZZ|egapxtmp_008101-P1;orig_transcript_id=gnl|WGS:ZZZZ|egapxtmp_008101-R1;product=RasGEF domain family member 1A
13078	chr3	647624291	647624690	+	0	NA	promoter-TSS (ID=CLSSLE00000527713;Parent=CLSSLM00000527709)	NA	216	ID=CLSSLE00000527714;Parent=CLSSLM00000527709
14378	chr3	647639418	647639817	+	0	NA	Intergenic	NA	9633	ID=CLSSLE00000527729;Parent=CLSSLM00000527728
14380	chr3	647675284	647675683	+	0	NA	promoter-TSS (ID=CLSSLE00000527740;Parent=CLSSLM00000527737)	NA	-424	ID=CLSSLE00000527731;Parent=CLSSLM00000527728
12577	chr3	647699624	647700023	+	0	NA	promoter-TSS (ID=CLSSLE00000527769;Parent=CLSSLM00000527767;gbkey=mRNA;locus_tag=egapxtmp_014530;orig_protein_id=gnl|WGS:ZZZZ|egapxtmp_014530-P1;orig_transcript_id=gnl|WGS:ZZZZ|egapxtmp_014530-R1;product=uncharacterized protein)	NA	-33	ID=CLSSLE00000527769;Parent=CLSSLM00000527767;gbkey=mRNA;locus_tag=egapxtmp_014530;orig_protein_id=gnl|WGS:ZZZZ|egapxtmp_014530-P1;orig_transcript_id=gnl|WGS:ZZZZ|egapxtmp_014530-R1;product=uncharacterized protein
8388	chr2	647712666	647713065	+	0	NA	TTS (ID=CLSSLE00000370903;Parent=CLSSLM00000370894;Dbxref=NCBIOrtholog:55454;gbkey=mRNA;gene=CSGALNACT2;locus_tag=egapxtmp_011463;orig_protein_id=gnl|WGS:ZZZZ|egapxtmp_011463-P2;orig_transcript_id=gnl|WGS:ZZZZ|egapxtmp_011463-R2;product=chondroitin sulfate N-acetylgalactosaminyltransferase 2%2C transcript variant X2)	NA	937	ID=CLSSLE00000370881;Parent=CLSSLM00000370871;Dbxref=NCBIOrtholog:55454;gbkey=mRNA;gene=CSGALNACT2;locus_tag=egapxtmp_011463;orig_protein_id=gnl|WGS:ZZZZ|egapxtmp_011463-P1;orig_transcript_id=gnl|WGS:ZZZZ|egapxtmp_011463-R1;product=chondroitin sulfate N-acetylgalactosaminyltransferase 2%2C transcript variant X1
14209	chr3	647714102	647714501	+	0	NA	TTS (ID=CLSSLE00000527773;Parent=CLSSLM00000527767;gbkey=mRNA;locus_tag=egapxtmp_014530;orig_protein_id=gnl|WGS:ZZZZ|egapxtmp_014530-P1;orig_transcript_id=gnl|WGS:ZZZZ|egapxtmp_014530-R1;product=uncharacterized protein)	NA	250	ID=CLSSLE00000527772;Parent=CLSSLM00000527767;gbkey=mRNA;locus_tag=egapxtmp_014530;orig_protein_id=gnl|WGS:ZZZZ|egapxtmp_014530-P1;orig_transcript_id=gnl|WGS:ZZZZ|egapxtmp_014530-R1;product=uncharacterized protein
13976	chr3	647766119	647766518	+	0	NA	promoter-TSS (ID=CLSSLE00000527778;Parent=CLSSLM00000527767;gbkey=mRNA;locus_tag=egapxtmp_014530;orig_protein_id=gnl|WGS:ZZZZ|egapxtmp_014530-P1;orig_transcript_id=gnl|WGS:ZZZZ|egapxtmp_014530-R1;product=uncharacterized protein)	NA	262	ID=CLSSLE00000527779;Parent=CLSSLM00000527767;gbkey=mRNA;locus_tag=egapxtmp_014530;orig_protein_id=gnl|WGS:ZZZZ|egapxtmp_014530-P1;orig_transcript_id=gnl|WGS:ZZZZ|egapxtmp_014530-R1;product=uncharacterized protein
13557	chr3	647795798	647796197	+	0	NA	promoter-TSS (ID=CLSSLE00000527783;Parent=CLSSLM00000527767;gbkey=mRNA;locus_tag=egapxtmp_014530;orig_protein_id=gnl|WGS:ZZZZ|egapxtmp_014530-P1;orig_transcript_id=gnl|WGS:ZZZZ|egapxtmp_014530-R1;product=uncharacterized protein)	NA	333	ID=CLSSLE00000527784;Parent=CLSSLM00000527767;gbkey=mRNA;locus_tag=egapxtmp_014530;orig_protein_id=gnl|WGS:ZZZZ|egapxtmp_014530-P1;orig_transcript_id=gnl|WGS:ZZZZ|egapxtmp_014530-R1;product=uncharacterized protein
14423	chr3	647810028	647810427	+	0	NA	promoter-TSS (ID=CLSSLE00000527790;Parent=CLSSLM00000527767;gbkey=mRNA;locus_tag=egapxtmp_014530;orig_protein_id=gnl|WGS:ZZZZ|egapxtmp_014530-P1;orig_transcript_id=gnl|WGS:ZZZZ|egapxtmp_014530-R1;product=uncharacterized protein)	NA	342	ID=CLSSLE00000527791;Parent=CLSSLM00000527767;gbkey=mRNA;locus_tag=egapxtmp_014530;orig_protein_id=gnl|WGS:ZZZZ|egapxtmp_014530-P1;orig_transcript_id=gnl|WGS:ZZZZ|egapxtmp_014530-R1;product=uncharacterized protein
2743	chr1	647825323	647825722	+	0	NA	Intergenic	NA	141609	ID=CLSSLE00000173389;Parent=CLSSLM00000173388;Dbxref=NCBIOrtholog:54796;gbkey=mRNA;gene=BNC2;locus_tag=egapxtmp_000437;orig_protein_id=gnl|WGS:ZZZZ|egapxtmp_000437-P4;orig_transcript_id=gnl|WGS:ZZZZ|egapxtmp_000437-R4;product=basonuclin zinc finger protein 2%2C transcript variant X4
13349	chr3	647826913	647827312	+	0	NA	promoter-TSS (ID=CLSSLE00000527851;Parent=CLSSLM00000527848)	NA	-464	ID=CLSSLE00000527851;Parent=CLSSLM00000527848
3344	chr1	647831969	647832368	+	0	NA	Intergenic	NA	134963	ID=CLSSLE00000173389;Parent=CLSSLM00000173388;Dbxref=NCBIOrtholog:54796;gbkey=mRNA;gene=BNC2;locus_tag=egapxtmp_000437;orig_protein_id=gnl|WGS:ZZZZ|egapxtmp_000437-P4;orig_transcript_id=gnl|WGS:ZZZZ|egapxtmp_000437-R4;product=basonuclin zinc finger protein 2%2C transcript variant X4
14568	chr3	647863335	647863734	+	0	NA	promoter-TSS (ID=CLSSLE00000527865;Parent=CLSSLM00000527863)	NA	601	ID=CLSSLE00000527864;Parent=CLSSLM00000527863
7773	chr2	647888394	647888793	+	0	NA	Intergenic	NA	-107481	ID=CLSSLE00000370932;Parent=CLSSLM00000370916;Dbxref=NCBIOrtholog:5979;gbkey=mRNA;gene=RET;locus_tag=egapxtmp_008837;orig_protein_id=gnl|WGS:ZZZZ|egapxtmp_008837-P1;orig_transcript_id=gnl|WGS:ZZZZ|egapxtmp_008837-R1;product=ret proto-oncogene
4752	chr1	647933441	647933840	+	0	NA	Intergenic	NA	33491	ID=CLSSLE00000173389;Parent=CLSSLM00000173388;Dbxref=NCBIOrtholog:54796;gbkey=mRNA;gene=BNC2;locus_tag=egapxtmp_000437;orig_protein_id=gnl|WGS:ZZZZ|egapxtmp_000437-P4;orig_transcript_id=gnl|WGS:ZZZZ|egapxtmp_000437-R4;product=basonuclin zinc finger protein 2%2C transcript variant X4
14548	chr3	648024128	648024527	+	0	NA	promoter-TSS (ID=CLSSLE00000527910;Parent=CLSSLM00000527909)	NA	92	ID=CLSSLE00000527910;Parent=CLSSLM00000527909
14122	chr3	648040514	648040913	+	0	NA	promoter-TSS (ID=CLSSLE00000527947;Parent=CLSSLM00000527946)	NA	-111	ID=CLSSLE00000527924;Parent=CLSSLL00000527922
14764	chr3	648054303	648054702	+	0	NA	promoter-TSS (ID=CLSSLE00000527964;Parent=CLSSLM00000527963)	NA	-97	ID=CLSSLE00000527964;Parent=CLSSLM00000527963
14221	chr3	648064718	648065117	+	0	NA	promoter-TSS (ID=CLSSLE00000527982;Parent=CLSSLM00000527980)	NA	-311	ID=CLSSLE00000527981;Parent=CLSSLM00000527980
14177	chr3	648081753	648082152	+	0	NA	promoter-TSS (ID=CLSSLE00000528053;Parent=CLSSLM00000528051)	NA	12	ID=CLSSLE00000528052;Parent=CLSSLM00000528051
13195	chr3	648099755	648100154	+	0	NA	TTS (ID=CLSSLE00000528036;Parent=CLSSLM00000528032)	NA	1799	ID=CLSSLE00000528036;Parent=CLSSLM00000528032
