## Supplementary material for "Rapid generation of marsupial induced pluripotent stem cells suitable for use in next-generation conservation": Supp. Table 9 (part 11 of 11)

PeakID (cmd=annotatePeaks.pl H3K4me3_BW_IgG_normalised_average_counts_deseq2_coordinates.txt /data/tigrr/projects/Pranav_NGS_analysis/Reference_genomes/SCR6Fv3pluschY/SCR6Fv3pluschrY.fa -gff /data/tigrr/projects/Pranav_NGS_analysis/Reference_genomes/latest_SCR6Fv3pluschrY_11MAY2026/SCR6Fv3pluschrY_11MAY2026.clssl.gff3 -cTSS)	Chr	Start	End	Strand	Peak Score	Focus Ratio/Region Size	Annotation	Detailed Annotation	Distance to TSS	Nearest PromoterID	Entrez ID	Nearest Unigene	Nearest Refseq	Nearest Ensembl	Gene Name	Gene Alias	Gene Description	Gene Type
14582	chr3	648127484	648127883	+	0	NA	promoter-TSS (ID=CLSSLE00000528066;Parent=CLSSLM00000528065;gbkey=mRNA;locus_tag=egapxtmp_014531;orig_protein_id=gnl|WGS:ZZZZ|egapxtmp_014531-P1;orig_transcript_id=gnl|WGS:ZZZZ|egapxtmp_014531-R1;product=uncharacterized protein)	NA	-123	ID=CLSSLE00000528066;Parent=CLSSLM00000528065;gbkey=mRNA;locus_tag=egapxtmp_014531;orig_protein_id=gnl|WGS:ZZZZ|egapxtmp_014531-P1;orig_transcript_id=gnl|WGS:ZZZZ|egapxtmp_014531-R1;product=uncharacterized protein
13634	chr3	648167881	648168280	+	0	NA	promoter-TSS (ID=CLSSLE00000528072;Parent=CLSSLM00000528065;gbkey=mRNA;locus_tag=egapxtmp_014531;orig_protein_id=gnl|WGS:ZZZZ|egapxtmp_014531-P1;orig_transcript_id=gnl|WGS:ZZZZ|egapxtmp_014531-R1;product=uncharacterized protein)	NA	141	ID=CLSSLE00000528071;Parent=CLSSLM00000528065;gbkey=mRNA;locus_tag=egapxtmp_014531;orig_protein_id=gnl|WGS:ZZZZ|egapxtmp_014531-P1;orig_transcript_id=gnl|WGS:ZZZZ|egapxtmp_014531-R1;product=uncharacterized protein
3620	chr1	648187917	648188316	+	0	NA	Intergenic	NA	-62607	ID=CLSSLE00000173349;Parent=CLSSLM00000173345;Dbxref=NCBIOrtholog:54796;gbkey=mRNA;gene=BNC2;locus_tag=egapxtmp_000437;orig_protein_id=gnl|WGS:ZZZZ|egapxtmp_000437-P3;orig_transcript_id=gnl|WGS:ZZZZ|egapxtmp_000437-R3;product=basonuclin zinc finger protein 2%2C transcript variant X3
3933	chr1	648189613	648190012	+	0	NA	Intergenic	NA	-64303	ID=CLSSLE00000173349;Parent=CLSSLM00000173345;Dbxref=NCBIOrtholog:54796;gbkey=mRNA;gene=BNC2;locus_tag=egapxtmp_000437;orig_protein_id=gnl|WGS:ZZZZ|egapxtmp_000437-P3;orig_transcript_id=gnl|WGS:ZZZZ|egapxtmp_000437-R3;product=basonuclin zinc finger protein 2%2C transcript variant X3
2852	chr1	648199564	648199963	+	0	NA	Intergenic	NA	-74254	ID=CLSSLE00000173349;Parent=CLSSLM00000173345;Dbxref=NCBIOrtholog:54796;gbkey=mRNA;gene=BNC2;locus_tag=egapxtmp_000437;orig_protein_id=gnl|WGS:ZZZZ|egapxtmp_000437-P3;orig_transcript_id=gnl|WGS:ZZZZ|egapxtmp_000437-R3;product=basonuclin zinc finger protein 2%2C transcript variant X3
13698	chr3	648221878	648222277	+	0	NA	promoter-TSS (ID=CLSSLE00000528127;Parent=CLSSLM00000528123)	NA	196	ID=CLSSLE00000528107;Parent=CLSSLM00000528103
3779	chr1	648245749	648246148	+	0	NA	Intergenic	NA	53027	ID=CLSSLE00000173350;Parent=CLSSLM00000173345;Dbxref=NCBIOrtholog:54796;gbkey=mRNA;gene=BNC2;locus_tag=egapxtmp_000437;orig_protein_id=gnl|WGS:ZZZZ|egapxtmp_000437-P3;orig_transcript_id=gnl|WGS:ZZZZ|egapxtmp_000437-R3;product=basonuclin zinc finger protein 2%2C transcript variant X3
3859	chr1	648257270	648257669	+	0	NA	Intergenic	NA	41506	ID=CLSSLE00000173350;Parent=CLSSLM00000173345;Dbxref=NCBIOrtholog:54796;gbkey=mRNA;gene=BNC2;locus_tag=egapxtmp_000437;orig_protein_id=gnl|WGS:ZZZZ|egapxtmp_000437-P3;orig_transcript_id=gnl|WGS:ZZZZ|egapxtmp_000437-R3;product=basonuclin zinc finger protein 2%2C transcript variant X3
14527	chr3	648261885	648262284	+	0	NA	TTS (ID=CLSSLE00000528169;Parent=CLSSLM00000528164)	NA	166	ID=CLSSLE00000528211;Parent=CLSSLL00000528209;gbkey=ncRNA;locus_tag=egapxtmp_015426;product=uncharacterized lncRNA
13649	chr3	648280260	648280659	+	0	NA	promoter-TSS (ID=CLSSLE00000528216;Parent=CLSSLM00000528213)	NA	-184	ID=CLSSLE00000528237;Parent=CLSSLM00000528234
13359	chr3	648290112	648290511	+	0	NA	promoter-TSS (ID=CLSSLE00000528271;Parent=CLSSLM00000528269)	NA	-332	ID=CLSSLE00000528281;Parent=CLSSLM00000528280
2672	chr1	648298164	648298563	+	0	NA	TTS (ID=CLSSLE00000173350;Parent=CLSSLM00000173345;Dbxref=NCBIOrtholog:54796;gbkey=mRNA;gene=BNC2;locus_tag=egapxtmp_000437;orig_protein_id=gnl|WGS:ZZZZ|egapxtmp_000437-P3;orig_transcript_id=gnl|WGS:ZZZZ|egapxtmp_000437-R3;product=basonuclin zinc finger protein 2%2C transcript variant X3)	NA	612	ID=CLSSLE00000173350;Parent=CLSSLM00000173345;Dbxref=NCBIOrtholog:54796;gbkey=mRNA;gene=BNC2;locus_tag=egapxtmp_000437;orig_protein_id=gnl|WGS:ZZZZ|egapxtmp_000437-P3;orig_transcript_id=gnl|WGS:ZZZZ|egapxtmp_000437-R3;product=basonuclin zinc finger protein 2%2C transcript variant X3
14829	chr3	648309393	648309792	+	0	NA	Intergenic	NA	8768	ID=CLSSLE00000528273;Parent=CLSSLM00000528269
3595	chr1	648323508	648323907	+	0	NA	TTS (ID=CLSSLE00000173363;Parent=CLSSLM00000173358;Dbxref=NCBIOrtholog:54796;gbkey=mRNA;gene=BNC2;locus_tag=egapxtmp_000437;orig_protein_id=gnl|WGS:ZZZZ|egapxtmp_000437-P2;orig_transcript_id=gnl|WGS:ZZZZ|egapxtmp_000437-R2;product=basonuclin zinc finger protein 2%2C transcript variant X2)	NA	637	ID=CLSSLE00000173363;Parent=CLSSLM00000173358;Dbxref=NCBIOrtholog:54796;gbkey=mRNA;gene=BNC2;locus_tag=egapxtmp_000437;orig_protein_id=gnl|WGS:ZZZZ|egapxtmp_000437-P2;orig_transcript_id=gnl|WGS:ZZZZ|egapxtmp_000437-R2;product=basonuclin zinc finger protein 2%2C transcript variant X2
3918	chr1	648329835	648330234	+	0	NA	Intergenic	NA	-5686	ID=CLSSLE00000173394;Parent=CLSSLM00000173388;Dbxref=NCBIOrtholog:54796;gbkey=mRNA;gene=BNC2;locus_tag=egapxtmp_000437;orig_protein_id=gnl|WGS:ZZZZ|egapxtmp_000437-P4;orig_transcript_id=gnl|WGS:ZZZZ|egapxtmp_000437-R4;product=basonuclin zinc finger protein 2%2C transcript variant X4
13754	chr3	648348167	648348566	+	0	NA	exon (ID=CLSSLE00000528309;Parent=CLSSLM00000528308;gbkey=mRNA;locus_tag=egapxtmp_014532;orig_protein_id=gnl|WGS:ZZZZ|egapxtmp_014532-P1;orig_transcript_id=gnl|WGS:ZZZZ|egapxtmp_014532-R1;product=neurotrophin receptor-interacting factor homolog, exon 1 of 1)	NA	150	ID=CLSSLE00000528309;Parent=CLSSLM00000528308;gbkey=mRNA;locus_tag=egapxtmp_014532;orig_protein_id=gnl|WGS:ZZZZ|egapxtmp_014532-P1;orig_transcript_id=gnl|WGS:ZZZZ|egapxtmp_014532-R1;product=neurotrophin receptor-interacting factor homolog
9943	chr2	648351034	648351433	+	0	NA	TTS (ID=CLSSLE00000370996;Parent=CLSSLM00000370973;Dbxref=NCBIOrtholog:9790;gbkey=mRNA;gene=BMS1;locus_tag=egapxtmp_009064;orig_protein_id=gnl|WGS:ZZZZ|egapxtmp_009064-P1;orig_transcript_id=gnl|WGS:ZZZZ|egapxtmp_009064-R1;product=BMS1 ribosome biogenesis factor)	NA	590	ID=CLSSLE00000370996;Parent=CLSSLM00000370973;Dbxref=NCBIOrtholog:9790;gbkey=mRNA;gene=BMS1;locus_tag=egapxtmp_009064;orig_protein_id=gnl|WGS:ZZZZ|egapxtmp_009064-P1;orig_transcript_id=gnl|WGS:ZZZZ|egapxtmp_009064-R1;product=BMS1 ribosome biogenesis factor
13580	chr3	648381215	648381614	+	0	NA	Intergenic	NA	-2208	ID=CLSSLE00000528313;Parent=CLSSLM00000528308;gbkey=mRNA;locus_tag=egapxtmp_014532;orig_protein_id=gnl|WGS:ZZZZ|egapxtmp_014532-P1;orig_transcript_id=gnl|WGS:ZZZZ|egapxtmp_014532-R1;product=neurotrophin receptor-interacting factor homolog
12863	chr3	648388763	648389162	+	0	NA	promoter-TSS (ID=CLSSLE00000528314;Parent=CLSSLM00000528308;gbkey=mRNA;locus_tag=egapxtmp_014532;orig_protein_id=gnl|WGS:ZZZZ|egapxtmp_014532-P1;orig_transcript_id=gnl|WGS:ZZZZ|egapxtmp_014532-R1;product=neurotrophin receptor-interacting factor homolog)	NA	0	ID=CLSSLE00000528314;Parent=CLSSLM00000528308;gbkey=mRNA;locus_tag=egapxtmp_014532;orig_protein_id=gnl|WGS:ZZZZ|egapxtmp_014532-P1;orig_transcript_id=gnl|WGS:ZZZZ|egapxtmp_014532-R1;product=neurotrophin receptor-interacting factor homolog
13311	chr3	648400419	648400818	+	0	NA	promoter-TSS (ID=CLSSLE00000528317;Parent=CLSSLM00000528308;gbkey=mRNA;locus_tag=egapxtmp_014532;orig_protein_id=gnl|WGS:ZZZZ|egapxtmp_014532-P1;orig_transcript_id=gnl|WGS:ZZZZ|egapxtmp_014532-R1;product=neurotrophin receptor-interacting factor homolog)	NA	-109	ID=CLSSLE00000528317;Parent=CLSSLM00000528308;gbkey=mRNA;locus_tag=egapxtmp_014532;orig_protein_id=gnl|WGS:ZZZZ|egapxtmp_014532-P1;orig_transcript_id=gnl|WGS:ZZZZ|egapxtmp_014532-R1;product=neurotrophin receptor-interacting factor homolog
13837	chr3	648418965	648419364	+	0	NA	promoter-TSS (ID=CLSSLE00000528332;Parent=CLSSLM00000528329)	NA	-424	ID=CLSSLE00000528332;Parent=CLSSLM00000528329
8324	chr2	648427670	648428069	+	0	NA	exon (ID=CLSSLE00000371040;Parent=CLSSLM00000371039;gbkey=mRNA;locus_tag=egapxtmp_008103;orig_protein_id=gnl|WGS:ZZZZ|egapxtmp_008103-P1;orig_transcript_id=gnl|WGS:ZZZZ|egapxtmp_008103-R1;product=transcription initiation factor TFIID subunit 4-like, exon 1 of 1)	NA	840	ID=CLSSLE00000371040;Parent=CLSSLM00000371039;gbkey=mRNA;locus_tag=egapxtmp_008103;orig_protein_id=gnl|WGS:ZZZZ|egapxtmp_008103-P1;orig_transcript_id=gnl|WGS:ZZZZ|egapxtmp_008103-R1;product=transcription initiation factor TFIID subunit 4-like
13471	chr3	648431531	648431930	+	0	NA	exon (ID=CLSSLE00000528357;Parent=CLSSLM00000528354, exon 1 of 1)	NA	661	ID=CLSSLE00000528357;Parent=CLSSLM00000528354
2985	chr1	648436191	648436590	+	0	NA	Intergenic	NA	56251	ID=CLSSLE00000173364;Parent=CLSSLM00000173358;Dbxref=NCBIOrtholog:54796;gbkey=mRNA;gene=BNC2;locus_tag=egapxtmp_000437;orig_protein_id=gnl|WGS:ZZZZ|egapxtmp_000437-P2;orig_transcript_id=gnl|WGS:ZZZZ|egapxtmp_000437-R2;product=basonuclin zinc finger protein 2%2C transcript variant X2
3093	chr1	648440828	648441227	+	0	NA	Intergenic	NA	51614	ID=CLSSLE00000173364;Parent=CLSSLM00000173358;Dbxref=NCBIOrtholog:54796;gbkey=mRNA;gene=BNC2;locus_tag=egapxtmp_000437;orig_protein_id=gnl|WGS:ZZZZ|egapxtmp_000437-P2;orig_transcript_id=gnl|WGS:ZZZZ|egapxtmp_000437-R2;product=basonuclin zinc finger protein 2%2C transcript variant X2
13982	chr3	648463198	648463597	+	0	NA	promoter-TSS (ID=CLSSLE00000528381;Parent=CLSSLM00000528377)	NA	-590	ID=CLSSLE00000528381;Parent=CLSSLM00000528377
13055	chr3	648466487	648466886	+	0	NA	promoter-TSS (ID=CLSSLE00000528369;Parent=CLSSLM00000528364)	NA	81	ID=CLSSLE00000528369;Parent=CLSSLM00000528364
3521	chr1	648469188	648469587	+	0	NA	Intergenic	NA	23254	ID=CLSSLE00000173364;Parent=CLSSLM00000173358;Dbxref=NCBIOrtholog:54796;gbkey=mRNA;gene=BNC2;locus_tag=egapxtmp_000437;orig_protein_id=gnl|WGS:ZZZZ|egapxtmp_000437-P2;orig_transcript_id=gnl|WGS:ZZZZ|egapxtmp_000437-R2;product=basonuclin zinc finger protein 2%2C transcript variant X2
13630	chr3	648490804	648491203	+	0	NA	exon (ID=CLSSLE00000528419;Parent=CLSSLM00000528418, exon 1 of 1)	NA	-1258	ID=CLSSLE00000528409;Parent=CLSSLM00000528407
3754	chr1	648492478	648492877	+	0	NA	promoter-TSS (ID=CLSSLE00000173395;Parent=CLSSLM00000173388;Dbxref=NCBIOrtholog:54796;gbkey=mRNA;gene=BNC2;locus_tag=egapxtmp_000437;orig_protein_id=gnl|WGS:ZZZZ|egapxtmp_000437-P4;orig_transcript_id=gnl|WGS:ZZZZ|egapxtmp_000437-R4;product=basonuclin zinc finger protein 2%2C transcript variant X4)	NA	-15	ID=CLSSLE00000173379;Parent=CLSSLM00000173373;Dbxref=NCBIOrtholog:54796;gbkey=mRNA;gene=BNC2;locus_tag=egapxtmp_000437;orig_protein_id=gnl|WGS:ZZZZ|egapxtmp_000437-P1;orig_transcript_id=gnl|WGS:ZZZZ|egapxtmp_000437-R1;product=basonuclin zinc finger protein 2%2C transcript variant X1
13875	chr3	648519301	648519700	+	0	NA	promoter-TSS (ID=CLSSLE00000528433;Parent=CLSSLM00000528432)	NA	-103	ID=CLSSLE00000528433;Parent=CLSSLM00000528432
13842	chr3	648559302	648559701	+	0	NA	promoter-TSS (ID=CLSSLE00000528448;Parent=CLSSLM00000528446)	NA	527	ID=CLSSLE00000528458;Parent=CLSSLM00000528457
3262	chr1	648573460	648573859	+	0	NA	Intergenic	NA	-80997	ID=CLSSLE00000173379;Parent=CLSSLM00000173373;Dbxref=NCBIOrtholog:54796;gbkey=mRNA;gene=BNC2;locus_tag=egapxtmp_000437;orig_protein_id=gnl|WGS:ZZZZ|egapxtmp_000437-P1;orig_transcript_id=gnl|WGS:ZZZZ|egapxtmp_000437-R1;product=basonuclin zinc finger protein 2%2C transcript variant X1
13475	chr3	648586859	648587258	+	0	NA	promoter-TSS (ID=CLSSLE00000528486;Parent=CLSSLM00000528485)	NA	-917	ID=CLSSLE00000528486;Parent=CLSSLM00000528485
2869	chr1	648599334	648599733	+	0	NA	Intergenic	NA	-106871	ID=CLSSLE00000173379;Parent=CLSSLM00000173373;Dbxref=NCBIOrtholog:54796;gbkey=mRNA;gene=BNC2;locus_tag=egapxtmp_000437;orig_protein_id=gnl|WGS:ZZZZ|egapxtmp_000437-P1;orig_transcript_id=gnl|WGS:ZZZZ|egapxtmp_000437-R1;product=basonuclin zinc finger protein 2%2C transcript variant X1
5001	chr1	648619073	648619472	+	0	NA	Intergenic	NA	-114211	ID=CLSSLE00000173407;Parent=CLSSLM00000173406;Dbxref=NCBIOrtholog:54875;gbkey=mRNA;gene=CNTLN;locus_tag=egapxtmp_017959;orig_protein_id=gnl|WGS:ZZZZ|egapxtmp_017959-P1;orig_transcript_id=gnl|WGS:ZZZZ|egapxtmp_017959-R1;product=centlein
14374	chr3	648626982	648627381	+	0	NA	TTS (ID=CLSSLE00000528496;Parent=CLSSLL00000528495;gbkey=ncRNA;locus_tag=egapxtmp_012896;product=uncharacterized lncRNA)	NA	779	ID=CLSSLE00000528496;Parent=CLSSLL00000528495;gbkey=ncRNA;locus_tag=egapxtmp_012896;product=uncharacterized lncRNA
14161	chr3	648656247	648656646	+	0	NA	TTS (ID=CLSSLE00000528504;Parent=CLSSLL00000528500;gbkey=ncRNA;locus_tag=egapxtmp_013058;product=uncharacterized lncRNA)	NA	273	ID=CLSSLE00000528504;Parent=CLSSLL00000528500;gbkey=ncRNA;locus_tag=egapxtmp_013058;product=uncharacterized lncRNA
13856	chr3	648717068	648717467	+	0	NA	promoter-TSS (ID=CLSSLE00000528546;Parent=CLSSLL00000528544)	NA	-263	ID=CLSSLE00000528546;Parent=CLSSLL00000528544
4387	chr1	648733609	648734008	+	0	NA	promoter-TSS (ID=CLSSLE00000173408;Parent=CLSSLM00000173406;Dbxref=NCBIOrtholog:54875;gbkey=mRNA;gene=CNTLN;locus_tag=egapxtmp_017959;orig_protein_id=gnl|WGS:ZZZZ|egapxtmp_017959-P1;orig_transcript_id=gnl|WGS:ZZZZ|egapxtmp_017959-R1;product=centlein)	NA	58	ID=CLSSLE00000173408;Parent=CLSSLM00000173406;Dbxref=NCBIOrtholog:54875;gbkey=mRNA;gene=CNTLN;locus_tag=egapxtmp_017959;orig_protein_id=gnl|WGS:ZZZZ|egapxtmp_017959-P1;orig_transcript_id=gnl|WGS:ZZZZ|egapxtmp_017959-R1;product=centlein
13170	chr3	648739506	648739905	+	0	NA	promoter-TSS (ID=CLSSLE00000528517;Parent=CLSSLM00000528510;gbkey=mRNA;locus_tag=egapxtmp_014533;orig_protein_id=gnl|WGS:ZZZZ|egapxtmp_014533-P1;orig_transcript_id=gnl|WGS:ZZZZ|egapxtmp_014533-R1;product=uncharacterized protein)	NA	-41	ID=CLSSLE00000528517;Parent=CLSSLM00000528510;gbkey=mRNA;locus_tag=egapxtmp_014533;orig_protein_id=gnl|WGS:ZZZZ|egapxtmp_014533-P1;orig_transcript_id=gnl|WGS:ZZZZ|egapxtmp_014533-R1;product=uncharacterized protein
14092	chr3	648776744	648777143	+	0	NA	promoter-TSS (ID=CLSSLE00000528521;Parent=CLSSLM00000528510;gbkey=mRNA;locus_tag=egapxtmp_014533;orig_protein_id=gnl|WGS:ZZZZ|egapxtmp_014533-P1;orig_transcript_id=gnl|WGS:ZZZZ|egapxtmp_014533-R1;product=uncharacterized protein)	NA	-62	ID=CLSSLE00000528521;Parent=CLSSLM00000528510;gbkey=mRNA;locus_tag=egapxtmp_014533;orig_protein_id=gnl|WGS:ZZZZ|egapxtmp_014533-P1;orig_transcript_id=gnl|WGS:ZZZZ|egapxtmp_014533-R1;product=uncharacterized protein
14377	chr3	648802732	648803131	+	0	NA	promoter-TSS (ID=CLSSLE00000528526;Parent=CLSSLM00000528510;gbkey=mRNA;locus_tag=egapxtmp_014533;orig_protein_id=gnl|WGS:ZZZZ|egapxtmp_014533-P1;orig_transcript_id=gnl|WGS:ZZZZ|egapxtmp_014533-R1;product=uncharacterized protein)	NA	-117	ID=CLSSLE00000528526;Parent=CLSSLM00000528510;gbkey=mRNA;locus_tag=egapxtmp_014533;orig_protein_id=gnl|WGS:ZZZZ|egapxtmp_014533-P1;orig_transcript_id=gnl|WGS:ZZZZ|egapxtmp_014533-R1;product=uncharacterized protein
14621	chr3	648891597	648891996	+	0	NA	exon (ID=CLSSLE00000528576;Parent=CLSSLM00000528575, exon 1 of 1)	NA	333	ID=CLSSLE00000528576;Parent=CLSSLM00000528575
14352	chr3	648975125	648975524	+	0	NA	Intergenic	NA	-16083	ID=CLSSLE00000528584;Parent=CLSSLM00000528583
12213	chr3	648991749	648992148	+	0	NA	promoter-TSS (ID=CLSSLE00000528621;Parent=CLSSLM00000528620)	NA	225	ID=CLSSLE00000528608;Parent=CLSSLM00000528607
12473	chr3	649019391	649019790	+	0	NA	TTS (ID=CLSSLE00000528625;Parent=CLSSLM00000528620)	NA	9967	ID=CLSSLE00000528588;Parent=CLSSLM00000528583
12867	chr3	649033507	649033906	+	0	NA	promoter-TSS (ID=CLSSLE00000528646;Parent=CLSSLM00000528645)	NA	96	ID=CLSSLE00000528646;Parent=CLSSLM00000528645
13347	chr3	649060375	649060774	+	0	NA	Intergenic	NA	16054	ID=CLSSLE00000528666;Parent=CLSSLM00000528662
13210	chr3	649096647	649097046	+	0	NA	promoter-TSS (ID=CLSSLE00000528684;Parent=CLSSLM00000528683;Dbxref=NCBIOrtholog:51231;gbkey=mRNA;gene=VRK3;locus_tag=egapxtmp_014534;orig_protein_id=gnl|WGS:ZZZZ|egapxtmp_014534-P1;orig_transcript_id=gnl|WGS:ZZZZ|egapxtmp_014534-R1;product=VRK serine/threonine kinase 3)	NA	-163	ID=CLSSLE00000528684;Parent=CLSSLM00000528683;Dbxref=NCBIOrtholog:51231;gbkey=mRNA;gene=VRK3;locus_tag=egapxtmp_014534;orig_protein_id=gnl|WGS:ZZZZ|egapxtmp_014534-P1;orig_transcript_id=gnl|WGS:ZZZZ|egapxtmp_014534-R1;product=VRK serine/threonine kinase 3
12571	chr3	649135344	649135743	+	0	NA	Intergenic	NA	-1645	ID=CLSSLE00000528725;Parent=CLSSLM00000528718;gbkey=mRNA;locus_tag=egapxtmp_014535;orig_protein_id=gnl|WGS:ZZZZ|egapxtmp_014535-P1;orig_transcript_id=gnl|WGS:ZZZZ|egapxtmp_014535-R1;product=uncharacterized protein
10355	chr2	649162303	649162702	+	0	NA	promoter-TSS (ID=CLSSLE00000371068;Parent=CLSSLM00000371067;Dbxref=NCBIOrtholog:80195;gbkey=mRNA;gene=TMEM254;locus_tag=egapxtmp_011241;orig_protein_id=gnl|WGS:ZZZZ|egapxtmp_011241-P1;orig_transcript_id=gnl|WGS:ZZZZ|egapxtmp_011241-R1;product=transmembrane protein 254)	NA	-184	ID=CLSSLE00000371068;Parent=CLSSLM00000371067;Dbxref=NCBIOrtholog:80195;gbkey=mRNA;gene=TMEM254;locus_tag=egapxtmp_011241;orig_protein_id=gnl|WGS:ZZZZ|egapxtmp_011241-P1;orig_transcript_id=gnl|WGS:ZZZZ|egapxtmp_011241-R1;product=transmembrane protein 254
13329	chr3	649165612	649166011	+	0	NA	Intergenic	NA	-11180	ID=CLSSLE00000528735;Parent=CLSSLM00000528734;gbkey=mRNA;locus_tag=egapxtmp_014537;orig_protein_id=gnl|WGS:ZZZZ|egapxtmp_014537-P1;orig_transcript_id=gnl|WGS:ZZZZ|egapxtmp_014537-R1;product=NACHT%2C LRR and PYD domains-containing protein 12-like
13705	chr3	649214718	649215117	+	0	NA	Intergenic	NA	-2785	ID=CLSSLE00000528757;Parent=CLSSLM00000528756;gbkey=mRNA;locus_tag=egapxtmp_014538;orig_protein_id=gnl|WGS:ZZZZ|egapxtmp_014538-P1;orig_transcript_id=gnl|WGS:ZZZZ|egapxtmp_014538-R1;product=WD repeat-containing protein 87-like
8475	chr2	649228174	649228573	+	0	NA	Intergenic	NA	-8977	ID=CLSSLE00000371089;Parent=CLSSLM00000371077
8753	chr2	649232664	649233063	+	0	NA	Intergenic	NA	-5924	ID=CLSSLE00000371240;Parent=CLSSLM00000371239;Dbxref=NCBIOrtholog:219348;gbkey=mRNA;gene=PLAC9;locus_tag=egapxtmp_009706;orig_protein_id=gnl|WGS:ZZZZ|egapxtmp_009706-P2;orig_transcript_id=gnl|WGS:ZZZZ|egapxtmp_009706-R2;product=placenta associated 9%2C transcript variant X2
7883	chr2	649238980	649239379	+	0	NA	TTS (ID=CLSSLE00000371240;Parent=CLSSLM00000371239;Dbxref=NCBIOrtholog:219348;gbkey=mRNA;gene=PLAC9;locus_tag=egapxtmp_009706;orig_protein_id=gnl|WGS:ZZZZ|egapxtmp_009706-P2;orig_transcript_id=gnl|WGS:ZZZZ|egapxtmp_009706-R2;product=placenta associated 9%2C transcript variant X2)	NA	392	ID=CLSSLE00000371227;Parent=CLSSLM00000371226;Dbxref=NCBIOrtholog:219348;gbkey=mRNA;gene=PLAC9;locus_tag=egapxtmp_009706;orig_protein_id=gnl|WGS:ZZZZ|egapxtmp_009706-P1;orig_transcript_id=gnl|WGS:ZZZZ|egapxtmp_009706-R1;product=placenta associated 9%2C transcript variant X1
4462	chr1	649239196	649239595	+	0	NA	promoter-TSS (ID=CLSSLE00000173473;Parent=CLSSLM00000173472;Dbxref=NCBIOrtholog:6456;Note=The sequence of the model RefSeq transcript was modified relative to this genomic sequence to represent the inferred CDS: deleted 2 bases in 2 codons;exception=low-quality sequence region;gbkey=mRNA;gene=SH3GL2;locus_tag=egapxtmp_001090;orig_protein_id=gnl|WGS:ZZZZ|egapxtmp_001090-P1;orig_transcript_id=gnl|WGS:ZZZZ|egapxtmp_001090-R1;product=SH3 domain containing GRB2 like 2%2C endophilin A1)	NA	-359	ID=CLSSLE00000173473;Parent=CLSSLM00000173472;Dbxref=NCBIOrtholog:6456;Note=The sequence of the model RefSeq transcript was modified relative to this genomic sequence to represent the inferred CDS: deleted 2 bases in 2 codons;exception=low-quality sequence region;gbkey=mRNA;gene=SH3GL2;locus_tag=egapxtmp_001090;orig_protein_id=gnl|WGS:ZZZZ|egapxtmp_001090-P1;orig_transcript_id=gnl|WGS:ZZZZ|egapxtmp_001090-R1;product=SH3 domain containing GRB2 like 2%2C endophilin A1
9847	chr2	649322443	649322842	+	0	NA	TTS (ID=CLSSLE00000371431;Parent=CLSSLM00000371416;Dbxref=NCBIOrtholog:311;gbkey=mRNA;gene=ANXA11;locus_tag=egapxtmp_009059;orig_protein_id=gnl|WGS:ZZZZ|egapxtmp_009059-P1;orig_transcript_id=gnl|WGS:ZZZZ|egapxtmp_009059-R1;product=annexin A11%2C transcript variant X1)	NA	685	ID=CLSSLE00000371431;Parent=CLSSLM00000371416;Dbxref=NCBIOrtholog:311;gbkey=mRNA;gene=ANXA11;locus_tag=egapxtmp_009059;orig_protein_id=gnl|WGS:ZZZZ|egapxtmp_009059-P1;orig_transcript_id=gnl|WGS:ZZZZ|egapxtmp_009059-R1;product=annexin A11%2C transcript variant X1
14044	chr3	649373491	649373890	+	0	NA	Intergenic	NA	-1281	ID=CLSSLE00000528787;Parent=CLSSLM00000528776;gbkey=mRNA;locus_tag=egapxtmp_012493;orig_protein_id=gnl|WGS:ZZZZ|egapxtmp_012493-P1;orig_transcript_id=gnl|WGS:ZZZZ|egapxtmp_012493-R1;product=NACHT%2C LRR and PYD domains-containing protein 14-like
14147	chr3	649395379	649395778	+	0	NA	promoter-TSS (ID=CLSSLE00000528861;Parent=CLSSLM00000528851;Dbxref=NCBIOrtholog:29924;gbkey=mRNA;gene=EPN1;locus_tag=egapxtmp_012497;orig_protein_id=gnl|WGS:ZZZZ|egapxtmp_012497-P1;orig_transcript_id=gnl|WGS:ZZZZ|egapxtmp_012497-R1;product=epsin 1%2C transcript variant X1)	NA	342	ID=CLSSLE00000528862;Parent=CLSSLM00000528851;Dbxref=NCBIOrtholog:29924;gbkey=mRNA;gene=EPN1;locus_tag=egapxtmp_012497;orig_protein_id=gnl|WGS:ZZZZ|egapxtmp_012497-P1;orig_transcript_id=gnl|WGS:ZZZZ|egapxtmp_012497-R1;product=epsin 1%2C transcript variant X1
14682	chr3	649404553	649404952	+	0	NA	Intergenic	NA	-1377	ID=CLSSLE00000528942;Parent=CLSSLM00000528931;Dbxref=NCBIOrtholog:11338;gbkey=mRNA;gene=U2AF2;locus_tag=egapxtmp_012500;orig_protein_id=gnl|WGS:ZZZZ|egapxtmp_012500-P1;orig_transcript_id=gnl|WGS:ZZZZ|egapxtmp_012500-R1;product=U2 small nuclear RNA auxiliary factor 2%2C transcript variant X1
13546	chr3	649410829	649411228	+	0	NA	promoter-TSS (ID=CLSSLE00000528977;Parent=CLSSLM00000528975)	NA	-166	ID=CLSSLE00000528977;Parent=CLSSLM00000528975
8376	chr2	649429825	649430224	+	0	NA	TTS (ID=CLSSLE00000371517;Parent=CLSSLM00000371516;Dbxref=NCBIOrtholog:219654;gbkey=mRNA;gene=ZCCHC24;locus_tag=egapxtmp_008677;orig_protein_id=gnl|WGS:ZZZZ|egapxtmp_008677-P1;orig_transcript_id=gnl|WGS:ZZZZ|egapxtmp_008677-R1;product=zinc finger CCHC-type containing 24)	NA	666	ID=CLSSLE00000371517;Parent=CLSSLM00000371516;Dbxref=NCBIOrtholog:219654;gbkey=mRNA;gene=ZCCHC24;locus_tag=egapxtmp_008677;orig_protein_id=gnl|WGS:ZZZZ|egapxtmp_008677-P1;orig_transcript_id=gnl|WGS:ZZZZ|egapxtmp_008677-R1;product=zinc finger CCHC-type containing 24
14134	chr3	649431764	649432163	+	0	NA	promoter-TSS (ID=CLSSLE00000528998;Parent=CLSSLM00000528996;gbkey=mRNA;locus_tag=egapxtmp_012510;orig_protein_id=gnl|WGS:ZZZZ|egapxtmp_012510-P1;orig_transcript_id=gnl|WGS:ZZZZ|egapxtmp_012510-R1;product=zinc finger protein 580-like)	NA	-198	ID=CLSSLE00000528998;Parent=CLSSLM00000528996;gbkey=mRNA;locus_tag=egapxtmp_012510;orig_protein_id=gnl|WGS:ZZZZ|egapxtmp_012510-P1;orig_transcript_id=gnl|WGS:ZZZZ|egapxtmp_012510-R1;product=zinc finger protein 580-like
9091	chr2	649439916	649440315	+	0	NA	TTS (ID=CLSSLE00000371518;Parent=CLSSLM00000371516;Dbxref=NCBIOrtholog:219654;gbkey=mRNA;gene=ZCCHC24;locus_tag=egapxtmp_008677;orig_protein_id=gnl|WGS:ZZZZ|egapxtmp_008677-P1;orig_transcript_id=gnl|WGS:ZZZZ|egapxtmp_008677-R1;product=zinc finger CCHC-type containing 24)	NA	1030	ID=CLSSLE00000371518;Parent=CLSSLM00000371516;Dbxref=NCBIOrtholog:219654;gbkey=mRNA;gene=ZCCHC24;locus_tag=egapxtmp_008677;orig_protein_id=gnl|WGS:ZZZZ|egapxtmp_008677-P1;orig_transcript_id=gnl|WGS:ZZZZ|egapxtmp_008677-R1;product=zinc finger CCHC-type containing 24
13941	chr3	649457394	649457793	+	0	NA	promoter-TSS (ID=CLSSLE00000529009;Parent=CLSSLM00000529003;Dbxref=NCBIOrtholog:100507290;Note=The sequence of the model RefSeq transcript was modified relative to this genomic sequence to represent the inferred CDS: inserted 1 base in 1 codon%3B deleted 6 bases in 3 codons;exception=low-quality sequence region;gbkey=mRNA;gene=ZNF865;locus_tag=egapxtmp_014539;orig_protein_id=gnl|WGS:ZZZZ|egapxtmp_014539-P1;orig_transcript_id=gnl|WGS:ZZZZ|egapxtmp_014539-R1;product=zinc finger protein 865)	NA	-466	ID=CLSSLE00000529009;Parent=CLSSLM00000529003;Dbxref=NCBIOrtholog:100507290;Note=The sequence of the model RefSeq transcript was modified relative to this genomic sequence to represent the inferred CDS: inserted 1 base in 1 codon%3B deleted 6 bases in 3 codons;exception=low-quality sequence region;gbkey=mRNA;gene=ZNF865;locus_tag=egapxtmp_014539;orig_protein_id=gnl|WGS:ZZZZ|egapxtmp_014539-P1;orig_transcript_id=gnl|WGS:ZZZZ|egapxtmp_014539-R1;product=zinc finger protein 865
13926	chr3	649471753	649472152	+	0	NA	promoter-TSS (ID=CLSSLE00000529025;Parent=CLSSLM00000529023;Dbxref=NCBIOrtholog:84922;gbkey=mRNA;gene=FIZ1;locus_tag=egapxtmp_012496;orig_protein_id=gnl|WGS:ZZZZ|egapxtmp_012496-P1;orig_transcript_id=gnl|WGS:ZZZZ|egapxtmp_012496-R1;product=FLT3 interacting zinc finger 1)	NA	-488	ID=CLSSLE00000529025;Parent=CLSSLM00000529023;Dbxref=NCBIOrtholog:84922;gbkey=mRNA;gene=FIZ1;locus_tag=egapxtmp_012496;orig_protein_id=gnl|WGS:ZZZZ|egapxtmp_012496-P1;orig_transcript_id=gnl|WGS:ZZZZ|egapxtmp_012496-R1;product=FLT3 interacting zinc finger 1
12718	chr3	649477846	649478245	+	0	NA	TTS (ID=CLSSLE00000529034;Parent=CLSSLM00000529033;Dbxref=NCBIOrtholog:163033;Note=The sequence of the model RefSeq transcript was modified relative to this genomic sequence to represent the inferred CDS: inserted 3 bases in 2 codons%3B deleted 3 bases in 3 codons;exception=low-quality sequence region;gbkey=mRNA;gene=ZNF579;locus_tag=egapxtmp_012499;orig_protein_id=gnl|WGS:ZZZZ|egapxtmp_012499-P1;orig_transcript_id=gnl|WGS:ZZZZ|egapxtmp_012499-R1;product=zinc finger protein 579)	NA	292	ID=CLSSLE00000529034;Parent=CLSSLM00000529033;Dbxref=NCBIOrtholog:163033;Note=The sequence of the model RefSeq transcript was modified relative to this genomic sequence to represent the inferred CDS: inserted 3 bases in 2 codons%3B deleted 3 bases in 3 codons;exception=low-quality sequence region;gbkey=mRNA;gene=ZNF579;locus_tag=egapxtmp_012499;orig_protein_id=gnl|WGS:ZZZZ|egapxtmp_012499-P1;orig_transcript_id=gnl|WGS:ZZZZ|egapxtmp_012499-R1;product=zinc finger protein 579
13993	chr3	649497732	649498131	+	0	NA	promoter-TSS (ID=CLSSLE00000529070;Parent=CLSSLM00000529069;Dbxref=NCBIOrtholog:284297;gbkey=mRNA;gene=SSC5D;locus_tag=egapxtmp_014543;orig_protein_id=gnl|WGS:ZZZZ|egapxtmp_014543-P1;orig_transcript_id=gnl|WGS:ZZZZ|egapxtmp_014543-R1;product=scavenger receptor cysteine rich family member with 5 domains)	NA	-323	ID=CLSSLE00000529070;Parent=CLSSLM00000529069;Dbxref=NCBIOrtholog:284297;gbkey=mRNA;gene=SSC5D;locus_tag=egapxtmp_014543;orig_protein_id=gnl|WGS:ZZZZ|egapxtmp_014543-P1;orig_transcript_id=gnl|WGS:ZZZZ|egapxtmp_014543-R1;product=scavenger receptor cysteine rich family member with 5 domains
12302	chr3	649508549	649508948	+	0	NA	TTS (ID=CLSSLE00000529097;Parent=CLSSLM00000529096;Dbxref=NCBIOrtholog:57106;gbkey=mRNA;gene=NAT14;locus_tag=egapxtmp_012508;orig_protein_id=gnl|WGS:ZZZZ|egapxtmp_012508-P1;orig_transcript_id=gnl|WGS:ZZZZ|egapxtmp_012508-R1;product=N-acetyltransferase 14 (putative))	NA	-1733	ID=CLSSLE00000529081;Parent=CLSSLM00000529069;Dbxref=NCBIOrtholog:284297;gbkey=mRNA;gene=SSC5D;locus_tag=egapxtmp_014543;orig_protein_id=gnl|WGS:ZZZZ|egapxtmp_014543-P1;orig_transcript_id=gnl|WGS:ZZZZ|egapxtmp_014543-R1;product=scavenger receptor cysteine rich family member with 5 domains
12986	chr3	649517375	649517774	+	0	NA	TTS (ID=CLSSLE00000529098;Parent=CLSSLM00000529096;Dbxref=NCBIOrtholog:57106;gbkey=mRNA;gene=NAT14;locus_tag=egapxtmp_012508;orig_protein_id=gnl|WGS:ZZZZ|egapxtmp_012508-P1;orig_transcript_id=gnl|WGS:ZZZZ|egapxtmp_012508-R1;product=N-acetyltransferase 14 (putative))	NA	538	ID=CLSSLE00000529098;Parent=CLSSLM00000529096;Dbxref=NCBIOrtholog:57106;gbkey=mRNA;gene=NAT14;locus_tag=egapxtmp_012508;orig_protein_id=gnl|WGS:ZZZZ|egapxtmp_012508-P1;orig_transcript_id=gnl|WGS:ZZZZ|egapxtmp_012508-R1;product=N-acetyltransferase 14 (putative)
14330	chr3	649523367	649523766	+	0	NA	promoter-TSS (ID=CLSSLE00000529106;Parent=CLSSLM00000529104;Dbxref=NCBIOrtholog:89887;gbkey=mRNA;gene=ZNF628;locus_tag=egapxtmp_014544;orig_protein_id=gnl|WGS:ZZZZ|egapxtmp_014544-P1;orig_transcript_id=gnl|WGS:ZZZZ|egapxtmp_014544-R1;product=zinc finger protein 628)	NA	-483	ID=CLSSLE00000529106;Parent=CLSSLM00000529104;Dbxref=NCBIOrtholog:89887;gbkey=mRNA;gene=ZNF628;locus_tag=egapxtmp_014544;orig_protein_id=gnl|WGS:ZZZZ|egapxtmp_014544-P1;orig_transcript_id=gnl|WGS:ZZZZ|egapxtmp_014544-R1;product=zinc finger protein 628
8860	chr2	649525115	649525514	+	0	NA	Intergenic	NA	-1854	ID=CLSSLE00000371519;Parent=CLSSLM00000371516;Dbxref=NCBIOrtholog:219654;gbkey=mRNA;gene=ZCCHC24;locus_tag=egapxtmp_008677;orig_protein_id=gnl|WGS:ZZZZ|egapxtmp_008677-P1;orig_transcript_id=gnl|WGS:ZZZZ|egapxtmp_008677-R1;product=zinc finger CCHC-type containing 24
12449	chr3	649538206	649538605	+	0	NA	TTS (ID=CLSSLE00000529112;Parent=CLSSLM00000529111;Dbxref=NCBIOrtholog:84446;Note=The sequence of the model RefSeq transcript was modified relative to this genomic sequence to represent the inferred CDS: deleted 2 bases in 1 codon;exception=low-quality sequence region;gbkey=mRNA;gene=BRSK1;locus_tag=egapxtmp_012495;orig_protein_id=gnl|WGS:ZZZZ|egapxtmp_012495-P1;orig_transcript_id=gnl|WGS:ZZZZ|egapxtmp_012495-R1;product=BR serine/threonine kinase 1)	NA	154	ID=CLSSLE00000529112;Parent=CLSSLM00000529111;Dbxref=NCBIOrtholog:84446;Note=The sequence of the model RefSeq transcript was modified relative to this genomic sequence to represent the inferred CDS: deleted 2 bases in 1 codon;exception=low-quality sequence region;gbkey=mRNA;gene=BRSK1;locus_tag=egapxtmp_012495;orig_protein_id=gnl|WGS:ZZZZ|egapxtmp_012495-P1;orig_transcript_id=gnl|WGS:ZZZZ|egapxtmp_012495-R1;product=BR serine/threonine kinase 1
12713	chr3	649560819	649561218	+	0	NA	Intergenic	NA	-1477	ID=CLSSLE00000529160;Parent=CLSSLM00000529154;Dbxref=NCBIOrtholog:284417;gbkey=mRNA;gene=TMEM150B;locus_tag=egapxtmp_014545;orig_protein_id=gnl|WGS:ZZZZ|egapxtmp_014545-P1;orig_transcript_id=gnl|WGS:ZZZZ|egapxtmp_014545-R1;product=transmembrane protein 150B
14342	chr3	649569411	649569810	+	0	NA	promoter-TSS (ID=CLSSLE00000529177;Parent=CLSSLM00000529176;Dbxref=NCBIOrtholog:84787;gbkey=mRNA;gene=KMT5C;locus_tag=egapxtmp_012502;orig_protein_id=gnl|WGS:ZZZZ|egapxtmp_012502-P1;orig_transcript_id=gnl|WGS:ZZZZ|egapxtmp_012502-R1;product=lysine methyltransferase 5C)	NA	-487	ID=CLSSLE00000529177;Parent=CLSSLM00000529176;Dbxref=NCBIOrtholog:84787;gbkey=mRNA;gene=KMT5C;locus_tag=egapxtmp_012502;orig_protein_id=gnl|WGS:ZZZZ|egapxtmp_012502-P1;orig_transcript_id=gnl|WGS:ZZZZ|egapxtmp_012502-R1;product=lysine methyltransferase 5C
13462	chr3	649574676	649575075	+	0	NA	promoter-TSS (ID=CLSSLE00000529199;Parent=CLSSLM00000529196;Dbxref=NCBIOrtholog:125965;gbkey=mRNA;gene=COX6B2;locus_tag=egapxtmp_014546;orig_protein_id=gnl|WGS:ZZZZ|egapxtmp_014546-P1;orig_transcript_id=gnl|WGS:ZZZZ|egapxtmp_014546-R1;product=cytochrome c oxidase subunit 6B2)	NA	34	ID=CLSSLE00000529199;Parent=CLSSLM00000529196;Dbxref=NCBIOrtholog:125965;gbkey=mRNA;gene=COX6B2;locus_tag=egapxtmp_014546;orig_protein_id=gnl|WGS:ZZZZ|egapxtmp_014546-P1;orig_transcript_id=gnl|WGS:ZZZZ|egapxtmp_014546-R1;product=cytochrome c oxidase subunit 6B2
12180	chr3	649602609	649603008	+	0	NA	promoter-TSS (ID=CLSSLE00000529238;Parent=CLSSLM00000529234;Dbxref=NCBIOrtholog:3589;gbkey=mRNA;gene=IL11;locus_tag=egapxtmp_012505;orig_protein_id=gnl|WGS:ZZZZ|egapxtmp_012505-P1;orig_transcript_id=gnl|WGS:ZZZZ|egapxtmp_012505-R1;product=interleukin 11)	NA	-869	ID=CLSSLE00000529238;Parent=CLSSLM00000529234;Dbxref=NCBIOrtholog:3589;gbkey=mRNA;gene=IL11;locus_tag=egapxtmp_012505;orig_protein_id=gnl|WGS:ZZZZ|egapxtmp_012505-P1;orig_transcript_id=gnl|WGS:ZZZZ|egapxtmp_012505-R1;product=interleukin 11
12440	chr3	649606401	649606800	+	0	NA	Intergenic	NA	-2400	ID=CLSSLE00000529239;Parent=CLSSLM00000529234;Dbxref=NCBIOrtholog:3589;gbkey=mRNA;gene=IL11;locus_tag=egapxtmp_012505;orig_protein_id=gnl|WGS:ZZZZ|egapxtmp_012505-P1;orig_transcript_id=gnl|WGS:ZZZZ|egapxtmp_012505-R1;product=interleukin 11
13069	chr3	649608730	649609129	+	0	NA	Intergenic	NA	-3073	ID=CLSSLE00000529249;Parent=CLSSLM00000529248
10020	chr2	649619207	649619606	+	0	NA	TTS (ID=CLSSLE00000371534;Parent=CLSSLM00000371528;Dbxref=NCBIOrtholog:10105;gbkey=mRNA;gene=PPIF;locus_tag=egapxtmp_009970;orig_protein_id=gnl|WGS:ZZZZ|egapxtmp_009970-P1;orig_transcript_id=gnl|WGS:ZZZZ|egapxtmp_009970-R1;product=peptidylprolyl isomerase F)	NA	739	ID=CLSSLE00000371534;Parent=CLSSLM00000371528;Dbxref=NCBIOrtholog:10105;gbkey=mRNA;gene=PPIF;locus_tag=egapxtmp_009970;orig_protein_id=gnl|WGS:ZZZZ|egapxtmp_009970-P1;orig_transcript_id=gnl|WGS:ZZZZ|egapxtmp_009970-R1;product=peptidylprolyl isomerase F
13568	chr3	649625463	649625862	+	0	NA	promoter-TSS (ID=CLSSLE00000529279;Parent=CLSSLM00000529278;Dbxref=NCBIOrtholog:27338;Note=The sequence of the model RefSeq transcript was modified relative to this genomic sequence to represent the inferred CDS: deleted 1 base in 1 codon;exception=low-quality sequence region;gbkey=mRNA;gene=UBE2S;locus_tag=egapxtmp_014549;orig_protein_id=gnl|WGS:ZZZZ|egapxtmp_014549-P1;orig_transcript_id=gnl|WGS:ZZZZ|egapxtmp_014549-R1;product=ubiquitin conjugating enzyme E2 S)	NA	-241	ID=CLSSLE00000529279;Parent=CLSSLM00000529278;Dbxref=NCBIOrtholog:27338;Note=The sequence of the model RefSeq transcript was modified relative to this genomic sequence to represent the inferred CDS: deleted 1 base in 1 codon;exception=low-quality sequence region;gbkey=mRNA;gene=UBE2S;locus_tag=egapxtmp_014549;orig_protein_id=gnl|WGS:ZZZZ|egapxtmp_014549-P1;orig_transcript_id=gnl|WGS:ZZZZ|egapxtmp_014549-R1;product=ubiquitin conjugating enzyme E2 S
13562	chr3	649649391	649649790	+	0	NA	promoter-TSS (ID=CLSSLE00000529315;Parent=CLSSLM00000529310;Dbxref=NCBIOrtholog:79763;gbkey=mRNA;gene=ISOC2;locus_tag=egapxtmp_012506;orig_protein_id=gnl|WGS:ZZZZ|egapxtmp_012506-P1;orig_transcript_id=gnl|WGS:ZZZZ|egapxtmp_012506-R1;product=isochorismatase domain containing 2)	NA	-140	ID=CLSSLE00000529315;Parent=CLSSLM00000529310;Dbxref=NCBIOrtholog:79763;gbkey=mRNA;gene=ISOC2;locus_tag=egapxtmp_012506;orig_protein_id=gnl|WGS:ZZZZ|egapxtmp_012506-P1;orig_transcript_id=gnl|WGS:ZZZZ|egapxtmp_012506-R1;product=isochorismatase domain containing 2
4548	chr1	649652589	649652988	+	0	NA	Intergenic	NA	171542	ID=CLSSLE00000173483;Parent=CLSSLM00000173472;Dbxref=NCBIOrtholog:6456;Note=The sequence of the model RefSeq transcript was modified relative to this genomic sequence to represent the inferred CDS: deleted 2 bases in 2 codons;exception=low-quality sequence region;gbkey=mRNA;gene=SH3GL2;locus_tag=egapxtmp_001090;orig_protein_id=gnl|WGS:ZZZZ|egapxtmp_001090-P1;orig_transcript_id=gnl|WGS:ZZZZ|egapxtmp_001090-R1;product=SH3 domain containing GRB2 like 2%2C endophilin A1
13402	chr3	649663778	649664177	+	0	NA	Intergenic	NA	-7358	ID=CLSSLE00000529333;Parent=CLSSLM00000529332;Dbxref=NCBIOrtholog:23640;gbkey=mRNA;gene=HSPBP1;locus_tag=egapxtmp_012501;orig_protein_id=gnl|WGS:ZZZZ|egapxtmp_012501-P1;orig_transcript_id=gnl|WGS:ZZZZ|egapxtmp_012501-R1;product=HSPA (Hsp70) binding protein 1%2C transcript variant X1
13864	chr3	649671967	649672366	+	0	NA	promoter-TSS (ID=CLSSLE00000529354;Parent=CLSSLM00000529353;Dbxref=NCBIOrtholog:23640;gbkey=mRNA;gene=HSPBP1;locus_tag=egapxtmp_012501;orig_protein_id=gnl|WGS:ZZZZ|egapxtmp_012501-P2;orig_transcript_id=gnl|WGS:ZZZZ|egapxtmp_012501-R2;product=HSPA (Hsp70) binding protein 1%2C transcript variant X2)	NA	-70	ID=CLSSLE00000529354;Parent=CLSSLM00000529353;Dbxref=NCBIOrtholog:23640;gbkey=mRNA;gene=HSPBP1;locus_tag=egapxtmp_012501;orig_protein_id=gnl|WGS:ZZZZ|egapxtmp_012501-P2;orig_transcript_id=gnl|WGS:ZZZZ|egapxtmp_012501-R2;product=HSPA (Hsp70) binding protein 1%2C transcript variant X2
13352	chr3	649679807	649680206	+	0	NA	promoter-TSS (ID=CLSSLE00000529424;Parent=CLSSLM00000529422;Dbxref=NCBIOrtholog:22870;gbkey=mRNA;gene=PPP6R1;locus_tag=egapxtmp_012494;orig_protein_id=gnl|WGS:ZZZZ|egapxtmp_012494-P2;orig_transcript_id=gnl|WGS:ZZZZ|egapxtmp_012494-R2;product=protein phosphatase 6 regulatory subunit 1%2C transcript variant X2)	NA	529	ID=CLSSLE00000529374;Parent=CLSSLM00000529373;Dbxref=NCBIOrtholog:22870;gbkey=mRNA;gene=PPP6R1;locus_tag=egapxtmp_012494;orig_protein_id=gnl|WGS:ZZZZ|egapxtmp_012494-P1;orig_transcript_id=gnl|WGS:ZZZZ|egapxtmp_012494-R1;product=protein phosphatase 6 regulatory subunit 1%2C transcript variant X1
14118	chr3	649689207	649689606	+	0	NA	promoter-TSS (ID=CLSSLE00000529474;Parent=CLSSLM00000529472;Dbxref=NCBIOrtholog:255043;gbkey=mRNA;gene=TMEM86B;locus_tag=egapxtmp_014551;orig_protein_id=gnl|WGS:ZZZZ|egapxtmp_014551-P1;orig_transcript_id=gnl|WGS:ZZZZ|egapxtmp_014551-R1;product=transmembrane protein 86B)	NA	-541	ID=CLSSLE00000529473;Parent=CLSSLM00000529472;Dbxref=NCBIOrtholog:255043;gbkey=mRNA;gene=TMEM86B;locus_tag=egapxtmp_014551;orig_protein_id=gnl|WGS:ZZZZ|egapxtmp_014551-P1;orig_transcript_id=gnl|WGS:ZZZZ|egapxtmp_014551-R1;product=transmembrane protein 86B
10548	chr2	649692658	649693057	+	0	NA	Intergenic	NA	-5779	ID=CLSSLE00000371928;Parent=CLSSLM00000371912;Dbxref=NCBIOrtholog:57178;gbkey=mRNA;gene=ZMIZ1;locus_tag=egapxtmp_011313;orig_protein_id=gnl|WGS:ZZZZ|egapxtmp_011313-P9;orig_transcript_id=gnl|WGS:ZZZZ|egapxtmp_011313-R9;product=zinc finger MIZ-type containing 1%2C transcript variant X9
8949	chr2	649722154	649722553	+	0	NA	Intergenic	NA	-13656	ID=CLSSLE00000371561;Parent=CLSSLM00000371543;Dbxref=NCBIOrtholog:57178;gbkey=mRNA;gene=ZMIZ1;locus_tag=egapxtmp_011313;orig_protein_id=gnl|WGS:ZZZZ|egapxtmp_011313-P5;orig_transcript_id=gnl|WGS:ZZZZ|egapxtmp_011313-R5;product=zinc finger MIZ-type containing 1%2C transcript variant X5
12800	chr3	649727592	649727991	+	0	NA	promoter-TSS (ID=CLSSLE00000529506;Parent=CLSSLM00000529486;Dbxref=NCBIOrtholog:5794;gbkey=mRNA;gene=PTPRH;locus_tag=egapxtmp_014552;orig_protein_id=gnl|WGS:ZZZZ|egapxtmp_014552-P1;orig_transcript_id=gnl|WGS:ZZZZ|egapxtmp_014552-R1;product=protein tyrosine phosphatase receptor type H)	NA	28	ID=CLSSLE00000529504;Parent=CLSSLM00000529486;Dbxref=NCBIOrtholog:5794;gbkey=mRNA;gene=PTPRH;locus_tag=egapxtmp_014552;orig_protein_id=gnl|WGS:ZZZZ|egapxtmp_014552-P1;orig_transcript_id=gnl|WGS:ZZZZ|egapxtmp_014552-R1;product=protein tyrosine phosphatase receptor type H
12212	chr3	649735969	649736368	+	0	NA	promoter-TSS (ID=CLSSLE00000529539;Parent=CLSSLM00000529538;Dbxref=NCBIOrtholog:352909;gbkey=mRNA;gene=DNAAF3;locus_tag=egapxtmp_014553;orig_protein_id=gnl|WGS:ZZZZ|egapxtmp_014553-P1;orig_transcript_id=gnl|WGS:ZZZZ|egapxtmp_014553-R1;product=dynein axonemal assembly factor 3)	NA	-412	ID=CLSSLE00000529539;Parent=CLSSLM00000529538;Dbxref=NCBIOrtholog:352909;gbkey=mRNA;gene=DNAAF3;locus_tag=egapxtmp_014553;orig_protein_id=gnl|WGS:ZZZZ|egapxtmp_014553-P1;orig_transcript_id=gnl|WGS:ZZZZ|egapxtmp_014553-R1;product=dynein axonemal assembly factor 3
13093	chr3	649744682	649745081	+	0	NA	promoter-TSS (ID=CLSSLE00000529567;Parent=CLSSLM00000529562;Dbxref=NCBIOrtholog:7137;gbkey=mRNA;gene=TNNI3;locus_tag=egapxtmp_014554;orig_protein_id=gnl|WGS:ZZZZ|egapxtmp_014554-P1;orig_transcript_id=gnl|WGS:ZZZZ|egapxtmp_014554-R1;product=troponin I3%2C cardiac type)	NA	330	ID=CLSSLE00000529565;Parent=CLSSLM00000529562;Dbxref=NCBIOrtholog:7137;gbkey=mRNA;gene=TNNI3;locus_tag=egapxtmp_014554;orig_protein_id=gnl|WGS:ZZZZ|egapxtmp_014554-P1;orig_transcript_id=gnl|WGS:ZZZZ|egapxtmp_014554-R1;product=troponin I3%2C cardiac type
12481	chr3	649759927	649760326	+	0	NA	promoter-TSS (ID=CLSSLE00000529583;Parent=CLSSLM00000529580;Dbxref=NCBIOrtholog:7138;gbkey=mRNA;gene=TNNT1;locus_tag=egapxtmp_012512;orig_protein_id=gnl|WGS:ZZZZ|egapxtmp_012512-P1;orig_transcript_id=gnl|WGS:ZZZZ|egapxtmp_012512-R1;product=troponin T1%2C slow skeletal type)	NA	-86	ID=CLSSLE00000529584;Parent=CLSSLM00000529580;Dbxref=NCBIOrtholog:7138;gbkey=mRNA;gene=TNNT1;locus_tag=egapxtmp_012512;orig_protein_id=gnl|WGS:ZZZZ|egapxtmp_012512-P1;orig_transcript_id=gnl|WGS:ZZZZ|egapxtmp_012512-R1;product=troponin T1%2C slow skeletal type
13448	chr3	649769759	649770158	+	0	NA	TTS (ID=CLSSLE00000529594;Parent=CLSSLM00000529593;Dbxref=NCBIOrtholog:54776;gbkey=mRNA;gene=PPP1R12C;locus_tag=egapxtmp_013147;orig_protein_id=gnl|WGS:ZZZZ|egapxtmp_013147-P1;orig_transcript_id=gnl|WGS:ZZZZ|egapxtmp_013147-R1;product=protein phosphatase 1 regulatory subunit 12C%2C transcript variant X1)	NA	639	ID=CLSSLE00000529594;Parent=CLSSLM00000529593;Dbxref=NCBIOrtholog:54776;gbkey=mRNA;gene=PPP1R12C;locus_tag=egapxtmp_013147;orig_protein_id=gnl|WGS:ZZZZ|egapxtmp_013147-P1;orig_transcript_id=gnl|WGS:ZZZZ|egapxtmp_013147-R1;product=protein phosphatase 1 regulatory subunit 12C%2C transcript variant X1
10517	chr2	649772273	649772672	+	0	NA	Intergenic	NA	30346	ID=CLSSLE00000371721;Parent=CLSSLM00000371702;Dbxref=NCBIOrtholog:57178;gbkey=mRNA;gene=ZMIZ1;locus_tag=egapxtmp_011313;orig_protein_id=gnl|WGS:ZZZZ|egapxtmp_011313-P1;orig_transcript_id=gnl|WGS:ZZZZ|egapxtmp_011313-R1;product=zinc finger MIZ-type containing 1%2C transcript variant X1
10158	chr2	649777116	649777515	+	0	NA	Intergenic	NA	25503	ID=CLSSLE00000371721;Parent=CLSSLM00000371702;Dbxref=NCBIOrtholog:57178;gbkey=mRNA;gene=ZMIZ1;locus_tag=egapxtmp_011313;orig_protein_id=gnl|WGS:ZZZZ|egapxtmp_011313-P1;orig_transcript_id=gnl|WGS:ZZZZ|egapxtmp_011313-R1;product=zinc finger MIZ-type containing 1%2C transcript variant X1
13831	chr3	649778580	649778979	+	0	NA	promoter-TSS (ID=CLSSLE00000529683;Parent=CLSSLM00000529682;Dbxref=NCBIOrtholog:54869;gbkey=mRNA;gene=EPS8L1;locus_tag=egapxtmp_014555;orig_protein_id=gnl|WGS:ZZZZ|egapxtmp_014555-P1;orig_transcript_id=gnl|WGS:ZZZZ|egapxtmp_014555-R1;product=EPS8 signaling adaptor L1)	NA	81	ID=CLSSLE00000529683;Parent=CLSSLM00000529682;Dbxref=NCBIOrtholog:54869;gbkey=mRNA;gene=EPS8L1;locus_tag=egapxtmp_014555;orig_protein_id=gnl|WGS:ZZZZ|egapxtmp_014555-P1;orig_transcript_id=gnl|WGS:ZZZZ|egapxtmp_014555-R1;product=EPS8 signaling adaptor L1
12352	chr3	649781829	649782228	+	0	NA	promoter-TSS (ID=CLSSLE00000529689;Parent=CLSSLM00000529682;Dbxref=NCBIOrtholog:54869;gbkey=mRNA;gene=EPS8L1;locus_tag=egapxtmp_014555;orig_protein_id=gnl|WGS:ZZZZ|egapxtmp_014555-P1;orig_transcript_id=gnl|WGS:ZZZZ|egapxtmp_014555-R1;product=EPS8 signaling adaptor L1)	NA	-109	ID=CLSSLE00000529689;Parent=CLSSLM00000529682;Dbxref=NCBIOrtholog:54869;gbkey=mRNA;gene=EPS8L1;locus_tag=egapxtmp_014555;orig_protein_id=gnl|WGS:ZZZZ|egapxtmp_014555-P1;orig_transcript_id=gnl|WGS:ZZZZ|egapxtmp_014555-R1;product=EPS8 signaling adaptor L1
8273	chr2	649788286	649788685	+	0	NA	Intergenic	NA	14333	ID=CLSSLE00000371721;Parent=CLSSLM00000371702;Dbxref=NCBIOrtholog:57178;gbkey=mRNA;gene=ZMIZ1;locus_tag=egapxtmp_011313;orig_protein_id=gnl|WGS:ZZZZ|egapxtmp_011313-P1;orig_transcript_id=gnl|WGS:ZZZZ|egapxtmp_011313-R1;product=zinc finger MIZ-type containing 1%2C transcript variant X1
14443	chr3	649799458	649799857	+	0	NA	promoter-TSS (ID=CLSSLE00000529735;Parent=CLSSLM00000529728;Dbxref=NCBIOrtholog:112724;gbkey=mRNA;gene=RDH13;locus_tag=egapxtmp_014556;orig_protein_id=gnl|WGS:ZZZZ|egapxtmp_014556-P1;orig_transcript_id=gnl|WGS:ZZZZ|egapxtmp_014556-R1;product=retinol dehydrogenase 13)	NA	85	ID=CLSSLE00000529735;Parent=CLSSLM00000529728;Dbxref=NCBIOrtholog:112724;gbkey=mRNA;gene=RDH13;locus_tag=egapxtmp_014556;orig_protein_id=gnl|WGS:ZZZZ|egapxtmp_014556-P1;orig_transcript_id=gnl|WGS:ZZZZ|egapxtmp_014556-R1;product=retinol dehydrogenase 13
13033	chr3	649847542	649847941	+	0	NA	promoter-TSS (ID=CLSSLE00000529798;Parent=CLSSLM00000529795)	NA	-90	ID=CLSSLE00000529798;Parent=CLSSLM00000529795
8983	chr2	649893838	649894237	+	0	NA	Intergenic	NA	8254	ID=CLSSLE00000372072;Parent=CLSSLL00000372070
14747	chr3	649955087	649955486	+	0	NA	Intergenic	NA	-22355	ID=CLSSLE00000529911;Parent=CLSSLM00000529905;gbkey=mRNA;locus_tag=egapxtmp_014557;orig_protein_id=gnl|WGS:ZZZZ|egapxtmp_014557-P1;orig_transcript_id=gnl|WGS:ZZZZ|egapxtmp_014557-R1;product=T-cell-interacting%2C activating receptor on myeloid cells protein 1-like
14026	chr3	649989272	649989671	+	0	NA	promoter-TSS (ID=CLSSLE00000529920;Parent=CLSSLM00000529919;Dbxref=NCBIOrtholog:27238;gbkey=mRNA;gene=GPKOW;locus_tag=egapxtmp_012670;orig_protein_id=gnl|WGS:ZZZZ|egapxtmp_012670-P1;orig_transcript_id=gnl|WGS:ZZZZ|egapxtmp_012670-R1;product=G-patch domain and KOW motifs)	NA	-348	ID=CLSSLE00000529920;Parent=CLSSLM00000529919;Dbxref=NCBIOrtholog:27238;gbkey=mRNA;gene=GPKOW;locus_tag=egapxtmp_012670;orig_protein_id=gnl|WGS:ZZZZ|egapxtmp_012670-P1;orig_transcript_id=gnl|WGS:ZZZZ|egapxtmp_012670-R1;product=G-patch domain and KOW motifs
8718	chr2	650017592	650017991	+	0	NA	Intergenic	NA	-17537	ID=CLSSLE00000371568;Parent=CLSSLM00000371543;Dbxref=NCBIOrtholog:57178;gbkey=mRNA;gene=ZMIZ1;locus_tag=egapxtmp_011313;orig_protein_id=gnl|WGS:ZZZZ|egapxtmp_011313-P5;orig_transcript_id=gnl|WGS:ZZZZ|egapxtmp_011313-R5;product=zinc finger MIZ-type containing 1%2C transcript variant X5
8509	chr2	650035170	650035569	+	0	NA	Intergenic	NA	-35115	ID=CLSSLE00000371568;Parent=CLSSLM00000371543;Dbxref=NCBIOrtholog:57178;gbkey=mRNA;gene=ZMIZ1;locus_tag=egapxtmp_011313;orig_protein_id=gnl|WGS:ZZZZ|egapxtmp_011313-P5;orig_transcript_id=gnl|WGS:ZZZZ|egapxtmp_011313-R5;product=zinc finger MIZ-type containing 1%2C transcript variant X5
8265	chr2	650038350	650038749	+	0	NA	Intergenic	NA	32495	ID=CLSSLE00000371621;Parent=CLSSLM00000371596;Dbxref=NCBIOrtholog:57178;gbkey=mRNA;gene=ZMIZ1;locus_tag=egapxtmp_011313;orig_protein_id=gnl|WGS:ZZZZ|egapxtmp_011313-P4;orig_transcript_id=gnl|WGS:ZZZZ|egapxtmp_011313-R4;product=zinc finger MIZ-type containing 1%2C transcript variant X4
8068	chr2	650064577	650064976	+	0	NA	Intergenic	NA	6268	ID=CLSSLE00000371621;Parent=CLSSLM00000371596;Dbxref=NCBIOrtholog:57178;gbkey=mRNA;gene=ZMIZ1;locus_tag=egapxtmp_011313;orig_protein_id=gnl|WGS:ZZZZ|egapxtmp_011313-P4;orig_transcript_id=gnl|WGS:ZZZZ|egapxtmp_011313-R4;product=zinc finger MIZ-type containing 1%2C transcript variant X4
10302	chr2	650071899	650072298	+	0	NA	TTS (ID=CLSSLE00000372039;Parent=CLSSLM00000372014;Dbxref=NCBIOrtholog:57178;gbkey=mRNA;gene=ZMIZ1;locus_tag=egapxtmp_011313;orig_protein_id=gnl|WGS:ZZZZ|egapxtmp_011313-P2;orig_transcript_id=gnl|WGS:ZZZZ|egapxtmp_011313-R2;product=zinc finger MIZ-type containing 1%2C transcript variant X2)	NA	280	ID=CLSSLE00000371674;Parent=CLSSLM00000371649;Dbxref=NCBIOrtholog:57178;gbkey=mRNA;gene=ZMIZ1;locus_tag=egapxtmp_011313;orig_protein_id=gnl|WGS:ZZZZ|egapxtmp_011313-P6;orig_transcript_id=gnl|WGS:ZZZZ|egapxtmp_011313-R6;product=zinc finger MIZ-type containing 1%2C transcript variant X6
8774	chr2	650175994	650176393	+	0	NA	Intergenic	NA	-102200	ID=CLSSLE00000372040;Parent=CLSSLM00000372014;Dbxref=NCBIOrtholog:57178;gbkey=mRNA;gene=ZMIZ1;locus_tag=egapxtmp_011313;orig_protein_id=gnl|WGS:ZZZZ|egapxtmp_011313-P2;orig_transcript_id=gnl|WGS:ZZZZ|egapxtmp_011313-R2;product=zinc finger MIZ-type containing 1%2C transcript variant X2
7879	chr2	650230692	650231091	+	0	NA	Intergenic	NA	-156898	ID=CLSSLE00000372040;Parent=CLSSLM00000372014;Dbxref=NCBIOrtholog:57178;gbkey=mRNA;gene=ZMIZ1;locus_tag=egapxtmp_011313;orig_protein_id=gnl|WGS:ZZZZ|egapxtmp_011313-P2;orig_transcript_id=gnl|WGS:ZZZZ|egapxtmp_011313-R2;product=zinc finger MIZ-type containing 1%2C transcript variant X2
9164	chr2	650296668	650297067	+	0	NA	Intergenic	NA	-222874	ID=CLSSLE00000372040;Parent=CLSSLM00000372014;Dbxref=NCBIOrtholog:57178;gbkey=mRNA;gene=ZMIZ1;locus_tag=egapxtmp_011313;orig_protein_id=gnl|WGS:ZZZZ|egapxtmp_011313-P2;orig_transcript_id=gnl|WGS:ZZZZ|egapxtmp_011313-R2;product=zinc finger MIZ-type containing 1%2C transcript variant X2
3868	chr1	650338822	650339221	+	0	NA	TTS (ID=CLSSLE00000173497;Parent=CLSSLM00000173496;Dbxref=NCBIOrtholog:92949;gbkey=mRNA;gene=ADAMTSL1;locus_tag=egapxtmp_001088;orig_protein_id=gnl|WGS:ZZZZ|egapxtmp_001088-P1;orig_transcript_id=gnl|WGS:ZZZZ|egapxtmp_001088-R1;product=ADAMTS like 1%2C transcript variant X1)	NA	358	ID=CLSSLE00000173497;Parent=CLSSLM00000173496;Dbxref=NCBIOrtholog:92949;gbkey=mRNA;gene=ADAMTSL1;locus_tag=egapxtmp_001088;orig_protein_id=gnl|WGS:ZZZZ|egapxtmp_001088-P1;orig_transcript_id=gnl|WGS:ZZZZ|egapxtmp_001088-R1;product=ADAMTS like 1%2C transcript variant X1
8803	chr2	650385814	650386213	+	0	NA	Intergenic	NA	-312020	ID=CLSSLE00000372040;Parent=CLSSLM00000372014;Dbxref=NCBIOrtholog:57178;gbkey=mRNA;gene=ZMIZ1;locus_tag=egapxtmp_011313;orig_protein_id=gnl|WGS:ZZZZ|egapxtmp_011313-P2;orig_transcript_id=gnl|WGS:ZZZZ|egapxtmp_011313-R2;product=zinc finger MIZ-type containing 1%2C transcript variant X2
12166	chr3	650522007	650522406	+	0	NA	promoter-TSS (ID=CLSSLE00000530202;Parent=CLSSLM00000530198)	NA	-822	ID=CLSSLE00000530189;Parent=CLSSLM00000530185
13816	chr3	650530966	650531365	+	0	NA	exon (ID=CLSSLE00000530190;Parent=CLSSLM00000530185, exon 1 of 1)	NA	1606	ID=CLSSLE00000530190;Parent=CLSSLM00000530185
14348	chr3	650573083	650573482	+	0	NA	promoter-TSS (ID=CLSSLE00000530235;Parent=CLSSLM00000530234)	NA	19	ID=CLSSLE00000530231;Parent=CLSSLL00000530230
12811	chr3	650576202	650576601	+	0	NA	promoter-TSS (ID=CLSSLE00000530232;Parent=CLSSLL00000530230)	NA	6	ID=CLSSLE00000530232;Parent=CLSSLL00000530230
13636	chr3	650600738	650601137	+	0	NA	promoter-TSS (ID=CLSSLE00000530252;Parent=CLSSLM00000530247)	NA	-47	ID=CLSSLE00000530252;Parent=CLSSLM00000530247
12468	chr3	650641960	650642359	+	0	NA	Intergenic	NA	-3278	ID=CLSSLE00000530322;Parent=CLSSLM00000530321;Note=The sequence of the model RefSeq transcript was modified relative to this genomic sequence to represent the inferred CDS: inserted 1 base in 1 codon%3B deleted 1 base in 1 codon;exception=low-quality sequence region;gbkey=mRNA;locus_tag=egapxtmp_014567;orig_protein_id=gnl|WGS:ZZZZ|egapxtmp_014567-P1;orig_transcript_id=gnl|WGS:ZZZZ|egapxtmp_014567-R1;product=platelet glycoprotein VI-like
13157	chr3	650650560	650650959	+	0	NA	promoter-TSS (ID=CLSSLE00000530358;Parent=CLSSLM00000530355;Dbxref=NCBIOrtholog:148170;gbkey=mRNA;gene=CDC42EP5;locus_tag=egapxtmp_015016;orig_protein_id=gnl|WGS:ZZZZ|egapxtmp_015016-P1;orig_transcript_id=gnl|WGS:ZZZZ|egapxtmp_015016-R1;product=CDC42 effector protein 5%2C transcript variant X1)	NA	-43	ID=CLSSLE00000530356;Parent=CLSSLM00000530355;Dbxref=NCBIOrtholog:148170;gbkey=mRNA;gene=CDC42EP5;locus_tag=egapxtmp_015016;orig_protein_id=gnl|WGS:ZZZZ|egapxtmp_015016-P1;orig_transcript_id=gnl|WGS:ZZZZ|egapxtmp_015016-R1;product=CDC42 effector protein 5%2C transcript variant X1
13643	chr3	650665871	650666270	+	0	NA	promoter-TSS (ID=CLSSLE00000530390;Parent=CLSSLM00000530374;Dbxref=NCBIOrtholog:114823;gbkey=mRNA;gene=LENG8;locus_tag=egapxtmp_015012;orig_protein_id=gnl|WGS:ZZZZ|egapxtmp_015012-P1;orig_transcript_id=gnl|WGS:ZZZZ|egapxtmp_015012-R1;product=leukocyte receptor cluster member 8)	NA	-715	ID=CLSSLE00000530390;Parent=CLSSLM00000530374;Dbxref=NCBIOrtholog:114823;gbkey=mRNA;gene=LENG8;locus_tag=egapxtmp_015012;orig_protein_id=gnl|WGS:ZZZZ|egapxtmp_015012-P1;orig_transcript_id=gnl|WGS:ZZZZ|egapxtmp_015012-R1;product=leukocyte receptor cluster member 8
13632	chr3	650683246	650683645	+	0	NA	Intergenic	NA	-1061	ID=CLSSLE00000530423;Parent=CLSSLM00000530410;Dbxref=NCBIOrtholog:57348;gbkey=mRNA;gene=TTYH1;locus_tag=egapxtmp_015014;orig_protein_id=gnl|WGS:ZZZZ|egapxtmp_015014-P1;orig_transcript_id=gnl|WGS:ZZZZ|egapxtmp_015014-R1;product=tweety family member 1
7912	chr2	650749069	650749468	+	0	NA	promoter-TSS (ID=CLSSLE00000372080;Parent=CLSSLL00000372078)	NA	-45	ID=CLSSLE00000372080;Parent=CLSSLL00000372078
13372	chr3	650805682	650806081	+	0	NA	Intergenic	NA	-14603	ID=CLSSLE00000530493;Parent=CLSSLM00000530492
7915	chr2	650823759	650824158	+	0	NA	Intergenic	NA	74645	ID=CLSSLE00000372084;Parent=CLSSLL00000372082
4204	chr1	650866897	650867296	+	0	NA	promoter-TSS (ID=CLSSLE00000173617;Parent=CLSSLM00000173613;Dbxref=NCBIOrtholog:158297;gbkey=mRNA;gene=SAXO1;locus_tag=egapxtmp_000958;orig_protein_id=gnl|WGS:ZZZZ|egapxtmp_000958-P1;orig_transcript_id=gnl|WGS:ZZZZ|egapxtmp_000958-R1;product=stabilizer of axonemal microtubules 1)	NA	-287	ID=CLSSLE00000173617;Parent=CLSSLM00000173613;Dbxref=NCBIOrtholog:158297;gbkey=mRNA;gene=SAXO1;locus_tag=egapxtmp_000958;orig_protein_id=gnl|WGS:ZZZZ|egapxtmp_000958-P1;orig_transcript_id=gnl|WGS:ZZZZ|egapxtmp_000958-R1;product=stabilizer of axonemal microtubules 1
4269	chr1	650915762	650916161	+	0	NA	TTS (ID=CLSSLE00000173644;Parent=CLSSLM00000173627;Dbxref=NCBIOrtholog:54801;gbkey=mRNA;gene=HAUS6;locus_tag=egapxtmp_004840;orig_protein_id=gnl|WGS:ZZZZ|egapxtmp_004840-P1;orig_transcript_id=gnl|WGS:ZZZZ|egapxtmp_004840-R1;product=HAUS augmin like complex subunit 6)	NA	338	ID=CLSSLE00000173644;Parent=CLSSLM00000173627;Dbxref=NCBIOrtholog:54801;gbkey=mRNA;gene=HAUS6;locus_tag=egapxtmp_004840;orig_protein_id=gnl|WGS:ZZZZ|egapxtmp_004840-P1;orig_transcript_id=gnl|WGS:ZZZZ|egapxtmp_004840-R1;product=HAUS augmin like complex subunit 6
4209	chr1	650947421	650947820	+	0	NA	TTS (ID=CLSSLE00000173692;Parent=CLSSLM00000173684;Dbxref=NCBIOrtholog:123;gbkey=mRNA;gene=PLIN2;locus_tag=egapxtmp_017653;orig_protein_id=gnl|WGS:ZZZZ|egapxtmp_017653-P2;orig_transcript_id=gnl|WGS:ZZZZ|egapxtmp_017653-R2;product=perilipin 2%2C transcript variant X2)	NA	831	ID=CLSSLE00000173692;Parent=CLSSLM00000173684;Dbxref=NCBIOrtholog:123;gbkey=mRNA;gene=PLIN2;locus_tag=egapxtmp_017653;orig_protein_id=gnl|WGS:ZZZZ|egapxtmp_017653-P2;orig_transcript_id=gnl|WGS:ZZZZ|egapxtmp_017653-R2;product=perilipin 2%2C transcript variant X2
3750	chr1	651019283	651019682	+	0	NA	promoter-TSS (ID=CLSSLE00000173814;Parent=CLSSLM00000173813)	NA	-394	ID=CLSSLE00000173814;Parent=CLSSLM00000173813
12314	chr3	651043999	651044398	+	0	NA	Intergenic	NA	-33955	ID=CLSSLE00000530609;Parent=CLSSLM00000530608
12408	chr3	651069136	651069535	+	0	NA	Intergenic	NA	-8818	ID=CLSSLE00000530609;Parent=CLSSLM00000530608
12677	chr3	651079024	651079423	+	0	NA	promoter-TSS (ID=CLSSLE00000530612;Parent=CLSSLM00000530608)	NA	-184	ID=CLSSLE00000530663;Parent=CLSSLM00000530659
14778	chr3	651082358	651082757	+	0	NA	promoter-TSS (ID=CLSSLE00000530678;Parent=CLSSLM00000530677;Dbxref=NCBIOrtholog:6203;gbkey=mRNA;gene=RPS9;locus_tag=egapxtmp_015557;orig_protein_id=gnl|WGS:ZZZZ|egapxtmp_015557-P1;orig_transcript_id=gnl|WGS:ZZZZ|egapxtmp_015557-R1;product=ribosomal protein S9)	NA	-188	ID=CLSSLE00000530678;Parent=CLSSLM00000530677;Dbxref=NCBIOrtholog:6203;gbkey=mRNA;gene=RPS9;locus_tag=egapxtmp_015557;orig_protein_id=gnl|WGS:ZZZZ|egapxtmp_015557-P1;orig_transcript_id=gnl|WGS:ZZZZ|egapxtmp_015557-R1;product=ribosomal protein S9
13741	chr3	651090355	651090754	+	0	NA	promoter-TSS (ID=CLSSLE00000530697;Parent=CLSSLM00000530691;Dbxref=NCBIOrtholog:79042;gbkey=mRNA;gene=TSEN34;locus_tag=egapxtmp_014571;orig_protein_id=gnl|WGS:ZZZZ|egapxtmp_014571-P1;orig_transcript_id=gnl|WGS:ZZZZ|egapxtmp_014571-R1;product=tRNA splicing endonuclease subunit 34)	NA	-142	ID=CLSSLE00000530698;Parent=CLSSLM00000530691;Dbxref=NCBIOrtholog:79042;gbkey=mRNA;gene=TSEN34;locus_tag=egapxtmp_014571;orig_protein_id=gnl|WGS:ZZZZ|egapxtmp_014571-P1;orig_transcript_id=gnl|WGS:ZZZZ|egapxtmp_014571-R1;product=tRNA splicing endonuclease subunit 34
13497	chr3	651100794	651101193	+	0	NA	promoter-TSS (ID=CLSSLE00000530772;Parent=CLSSLM00000530769;Dbxref=NCBIOrtholog:79165;gbkey=mRNA;gene=LENG1;locus_tag=egapxtmp_013224;orig_protein_id=gnl|WGS:ZZZZ|egapxtmp_013224-P1;orig_transcript_id=gnl|WGS:ZZZZ|egapxtmp_013224-R1;product=leukocyte receptor cluster member 1)	NA	74	ID=CLSSLE00000530763;Parent=CLSSLM00000530761
13592	chr3	651110241	651110640	+	0	NA	promoter-TSS (ID=CLSSLE00000530834;Parent=CLSSLM00000530816;Dbxref=NCBIOrtholog:4849;gbkey=mRNA;gene=CNOT3;locus_tag=egapxtmp_013145;orig_protein_id=gnl|WGS:ZZZZ|egapxtmp_013145-P2;orig_transcript_id=gnl|WGS:ZZZZ|egapxtmp_013145-R2;product=CCR4-NOT transcription complex subunit 3%2C transcript variant X2)	NA	36	ID=CLSSLE00000530796;Parent=CLSSLM00000530779;Dbxref=NCBIOrtholog:4849;gbkey=mRNA;gene=CNOT3;locus_tag=egapxtmp_013145;orig_protein_id=gnl|WGS:ZZZZ|egapxtmp_013145-P1;orig_transcript_id=gnl|WGS:ZZZZ|egapxtmp_013145-R1;product=CCR4-NOT transcription complex subunit 3%2C transcript variant X1
14288	chr3	651118170	651118569	+	0	NA	promoter-TSS (ID=CLSSLE00000530930;Parent=CLSSLM00000530927;Dbxref=NCBIOrtholog:29844;gbkey=mRNA;gene=TFPT;locus_tag=egapxtmp_016131;orig_protein_id=gnl|WGS:ZZZZ|egapxtmp_016131-P1;orig_transcript_id=gnl|WGS:ZZZZ|egapxtmp_016131-R1;product=TCF3 fusion partner)	NA	178	ID=CLSSLE00000530929;Parent=CLSSLM00000530927;Dbxref=NCBIOrtholog:29844;gbkey=mRNA;gene=TFPT;locus_tag=egapxtmp_016131;orig_protein_id=gnl|WGS:ZZZZ|egapxtmp_016131-P1;orig_transcript_id=gnl|WGS:ZZZZ|egapxtmp_016131-R1;product=TCF3 fusion partner
4012	chr1	651130156	651130555	+	0	NA	TTS (ID=CLSSLE00000173818;Parent=CLSSLM00000173817;Dbxref=NCBIOrtholog:2218;gbkey=mRNA;gene=FKTN;locus_tag=egapxtmp_005665;orig_protein_id=gnl|WGS:ZZZZ|egapxtmp_005665-P1;orig_transcript_id=gnl|WGS:ZZZZ|egapxtmp_005665-R1;product=fukutin)	NA	156	ID=CLSSLE00000173818;Parent=CLSSLM00000173817;Dbxref=NCBIOrtholog:2218;gbkey=mRNA;gene=FKTN;locus_tag=egapxtmp_005665;orig_protein_id=gnl|WGS:ZZZZ|egapxtmp_005665-P1;orig_transcript_id=gnl|WGS:ZZZZ|egapxtmp_005665-R1;product=fukutin
12616	chr3	651168106	651168505	+	0	NA	promoter-TSS (ID=CLSSLE00000530991;Parent=CLSSLM00000530989;Dbxref=NCBIOrtholog:59283;Note=The sequence of the model RefSeq transcript was modified relative to this genomic sequence to represent the inferred CDS: deleted 2 bases in 1 codon;exception=low-quality sequence region;gbkey=mRNA;gene=CACNG8;locus_tag=egapxtmp_015357;orig_protein_id=gnl|WGS:ZZZZ|egapxtmp_015357-P1;orig_transcript_id=gnl|WGS:ZZZZ|egapxtmp_015357-R1;product=calcium voltage-gated channel auxiliary subunit gamma 8)	NA	-83	ID=CLSSLE00000530991;Parent=CLSSLM00000530989;Dbxref=NCBIOrtholog:59283;Note=The sequence of the model RefSeq transcript was modified relative to this genomic sequence to represent the inferred CDS: deleted 2 bases in 1 codon;exception=low-quality sequence region;gbkey=mRNA;gene=CACNG8;locus_tag=egapxtmp_015357;orig_protein_id=gnl|WGS:ZZZZ|egapxtmp_015357-P1;orig_transcript_id=gnl|WGS:ZZZZ|egapxtmp_015357-R1;product=calcium voltage-gated channel auxiliary subunit gamma 8
12242	chr3	651184547	651184946	+	0	NA	Intergenic	NA	-1770	ID=CLSSLE00000531007;Parent=CLSSLM00000531002;Dbxref=NCBIOrtholog:59284;gbkey=mRNA;gene=CACNG7;locus_tag=egapxtmp_015100;orig_protein_id=gnl|WGS:ZZZZ|egapxtmp_015100-P1;orig_transcript_id=gnl|WGS:ZZZZ|egapxtmp_015100-R1;product=calcium voltage-gated channel auxiliary subunit gamma 7
12224	chr3	651208463	651208862	+	0	NA	TTS (ID=CLSSLE00000531086;Parent=CLSSLM00000531083;Dbxref=NCBIOrtholog:91663;gbkey=mRNA;gene=MYADM;locus_tag=egapxtmp_013338;orig_protein_id=gnl|WGS:ZZZZ|egapxtmp_013338-P2;orig_transcript_id=gnl|WGS:ZZZZ|egapxtmp_013338-R2;product=myeloid associated differentiation marker%2C transcript variant X2)	NA	546	ID=CLSSLE00000531086;Parent=CLSSLM00000531083;Dbxref=NCBIOrtholog:91663;gbkey=mRNA;gene=MYADM;locus_tag=egapxtmp_013338;orig_protein_id=gnl|WGS:ZZZZ|egapxtmp_013338-P2;orig_transcript_id=gnl|WGS:ZZZZ|egapxtmp_013338-R2;product=myeloid associated differentiation marker%2C transcript variant X2
12298	chr3	651241122	651241521	+	0	NA	Intergenic	NA	2191	ID=CLSSLE00000531096;Parent=CLSSLM00000531095;Dbxref=NCBIOrtholog:93233;gbkey=mRNA;gene=ODAD1;locus_tag=egapxtmp_014574;orig_protein_id=gnl|WGS:ZZZZ|egapxtmp_014574-P1;orig_transcript_id=gnl|WGS:ZZZZ|egapxtmp_014574-R1;product=outer dynein arm docking complex subunit 1
12625	chr3	651247525	651247924	+	0	NA	promoter-TSS (ID=CLSSLE00000531104;Parent=CLSSLM00000531095;Dbxref=NCBIOrtholog:93233;gbkey=mRNA;gene=ODAD1;locus_tag=egapxtmp_014574;orig_protein_id=gnl|WGS:ZZZZ|egapxtmp_014574-P1;orig_transcript_id=gnl|WGS:ZZZZ|egapxtmp_014574-R1;product=outer dynein arm docking complex subunit 1)	NA	-715	ID=CLSSLE00000531105;Parent=CLSSLM00000531095;Dbxref=NCBIOrtholog:93233;gbkey=mRNA;gene=ODAD1;locus_tag=egapxtmp_014574;orig_protein_id=gnl|WGS:ZZZZ|egapxtmp_014574-P1;orig_transcript_id=gnl|WGS:ZZZZ|egapxtmp_014574-R1;product=outer dynein arm docking complex subunit 1
12502	chr3	651251978	651252377	+	0	NA	promoter-TSS (ID=CLSSLE00000531120;Parent=CLSSLM00000531117;Dbxref=NCBIOrtholog:2014;gbkey=mRNA;gene=EMP3;locus_tag=egapxtmp_012898;orig_protein_id=gnl|WGS:ZZZZ|egapxtmp_012898-P1;orig_transcript_id=gnl|WGS:ZZZZ|egapxtmp_012898-R1;product=epithelial membrane protein 3 (MAM blood group))	NA	235	ID=CLSSLE00000531118;Parent=CLSSLM00000531117;Dbxref=NCBIOrtholog:2014;gbkey=mRNA;gene=EMP3;locus_tag=egapxtmp_012898;orig_protein_id=gnl|WGS:ZZZZ|egapxtmp_012898-P1;orig_transcript_id=gnl|WGS:ZZZZ|egapxtmp_012898-R1;product=epithelial membrane protein 3 (MAM blood group)
12453	chr3	651259444	651259843	+	0	NA	promoter-TSS (ID=CLSSLE00000531137;Parent=CLSSLM00000531131;Dbxref=NCBIOrtholog:55260;gbkey=mRNA;gene=TMEM143;locus_tag=egapxtmp_014575;orig_protein_id=gnl|WGS:ZZZZ|egapxtmp_014575-P1;orig_transcript_id=gnl|WGS:ZZZZ|egapxtmp_014575-R1;product=transmembrane protein 143)	NA	-207	ID=CLSSLE00000531137;Parent=CLSSLM00000531131;Dbxref=NCBIOrtholog:55260;gbkey=mRNA;gene=TMEM143;locus_tag=egapxtmp_014575;orig_protein_id=gnl|WGS:ZZZZ|egapxtmp_014575-P1;orig_transcript_id=gnl|WGS:ZZZZ|egapxtmp_014575-R1;product=transmembrane protein 143
13227	chr3	651270424	651270823	+	0	NA	promoter-TSS (ID=CLSSLE00000531164;Parent=CLSSLM00000531160;Dbxref=NCBIOrtholog:10945;gbkey=mRNA;gene=KDELR1;locus_tag=egapxtmp_014701;orig_protein_id=gnl|WGS:ZZZZ|egapxtmp_014701-P1;orig_transcript_id=gnl|WGS:ZZZZ|egapxtmp_014701-R1;product=KDEL endoplasmic reticulum protein retention receptor 1)	NA	-91	ID=CLSSLE00000531164;Parent=CLSSLM00000531160;Dbxref=NCBIOrtholog:10945;gbkey=mRNA;gene=KDELR1;locus_tag=egapxtmp_014701;orig_protein_id=gnl|WGS:ZZZZ|egapxtmp_014701-P1;orig_transcript_id=gnl|WGS:ZZZZ|egapxtmp_014701-R1;product=KDEL endoplasmic reticulum protein retention receptor 1
3583	chr1	651282410	651282809	+	0	NA	promoter-TSS (ID=CLSSLE00000173845;Parent=CLSSLM00000173844;Dbxref=NCBIOrtholog:55151;gbkey=mRNA;gene=TMEM38B;locus_tag=egapxtmp_017994;orig_protein_id=gnl|WGS:ZZZZ|egapxtmp_017994-P1;orig_transcript_id=gnl|WGS:ZZZZ|egapxtmp_017994-R1;product=transmembrane protein 38B)	NA	-97	ID=CLSSLE00000173845;Parent=CLSSLM00000173844;Dbxref=NCBIOrtholog:55151;gbkey=mRNA;gene=TMEM38B;locus_tag=egapxtmp_017994;orig_protein_id=gnl|WGS:ZZZZ|egapxtmp_017994-P1;orig_transcript_id=gnl|WGS:ZZZZ|egapxtmp_017994-R1;product=transmembrane protein 38B
13322	chr3	651296527	651296926	+	0	NA	promoter-TSS (ID=CLSSLE00000531213;Parent=CLSSLM00000531212;Dbxref=NCBIOrtholog:83743;gbkey=mRNA;gene=GRWD1;locus_tag=egapxtmp_015367;orig_protein_id=gnl|WGS:ZZZZ|egapxtmp_015367-P1;orig_transcript_id=gnl|WGS:ZZZZ|egapxtmp_015367-R1;product=glutamate rich WD repeat containing 1)	NA	51	ID=CLSSLE00000531213;Parent=CLSSLM00000531212;Dbxref=NCBIOrtholog:83743;gbkey=mRNA;gene=GRWD1;locus_tag=egapxtmp_015367;orig_protein_id=gnl|WGS:ZZZZ|egapxtmp_015367-P1;orig_transcript_id=gnl|WGS:ZZZZ|egapxtmp_015367-R1;product=glutamate rich WD repeat containing 1
13911	chr3	651306539	651306938	+	0	NA	promoter-TSS (ID=CLSSLE00000531236;Parent=CLSSLM00000531235;Dbxref=NCBIOrtholog:9266;gbkey=mRNA;gene=CYTH2;locus_tag=egapxtmp_013097;orig_protein_id=gnl|WGS:ZZZZ|egapxtmp_013097-P1;orig_transcript_id=gnl|WGS:ZZZZ|egapxtmp_013097-R1;product=cytohesin 2)	NA	67	ID=CLSSLE00000531236;Parent=CLSSLM00000531235;Dbxref=NCBIOrtholog:9266;gbkey=mRNA;gene=CYTH2;locus_tag=egapxtmp_013097;orig_protein_id=gnl|WGS:ZZZZ|egapxtmp_013097-P1;orig_transcript_id=gnl|WGS:ZZZZ|egapxtmp_013097-R1;product=cytohesin 2
7900	chr2	651309847	651310246	+	0	NA	Intergenic	NA	-116208	ID=CLSSLE00000372087;Parent=CLSSLM00000372086
12656	chr3	651329976	651330375	+	0	NA	Intergenic	NA	-6151	ID=CLSSLE00000531280;Parent=CLSSLM00000531260;Dbxref=NCBIOrtholog:114783;Note=The sequence of the model RefSeq transcript was modified relative to this genomic sequence to represent the inferred CDS: deleted 6 bases in 5 codons;exception=low-quality sequence region;gbkey=mRNA;gene=LMTK3;locus_tag=egapxtmp_014577;orig_protein_id=gnl|WGS:ZZZZ|egapxtmp_014577-P1;orig_transcript_id=gnl|WGS:ZZZZ|egapxtmp_014577-R1;product=lemur tyrosine kinase 3
14740	chr3	651359151	651359550	+	0	NA	promoter-TSS (ID=CLSSLE00000531346;Parent=CLSSLM00000531342;Dbxref=NCBIOrtholog:6141;gbkey=mRNA;gene=RPL18;locus_tag=egapxtmp_015538;orig_protein_id=gnl|WGS:ZZZZ|egapxtmp_015538-P1;orig_transcript_id=gnl|WGS:ZZZZ|egapxtmp_015538-R1;product=ribosomal protein L18)	NA	6	ID=CLSSLE00000531347;Parent=CLSSLM00000531342;Dbxref=NCBIOrtholog:6141;gbkey=mRNA;gene=RPL18;locus_tag=egapxtmp_015538;orig_protein_id=gnl|WGS:ZZZZ|egapxtmp_015538-P1;orig_transcript_id=gnl|WGS:ZZZZ|egapxtmp_015538-R1;product=ribosomal protein L18
14366	chr3	651364611	651365010	+	0	NA	promoter-TSS (ID=CLSSLE00000531362;Parent=CLSSLM00000531360;Dbxref=NCBIOrtholog:56848;Note=The sequence of the model RefSeq transcript was modified relative to this genomic sequence to represent the inferred CDS: inserted 2 bases in 1 codon;exception=low-quality sequence region;gbkey=mRNA;gene=SPHK2;locus_tag=egapxtmp_014580;orig_protein_id=gnl|WGS:ZZZZ|egapxtmp_014580-P1;orig_transcript_id=gnl|WGS:ZZZZ|egapxtmp_014580-R1;product=sphingosine kinase 2)	NA	-35	ID=CLSSLE00000531361;Parent=CLSSLM00000531360;Dbxref=NCBIOrtholog:56848;Note=The sequence of the model RefSeq transcript was modified relative to this genomic sequence to represent the inferred CDS: inserted 2 bases in 1 codon;exception=low-quality sequence region;gbkey=mRNA;gene=SPHK2;locus_tag=egapxtmp_014580;orig_protein_id=gnl|WGS:ZZZZ|egapxtmp_014580-P1;orig_transcript_id=gnl|WGS:ZZZZ|egapxtmp_014580-R1;product=sphingosine kinase 2
13180	chr3	651372056	651372455	+	0	NA	promoter-TSS (ID=CLSSLE00000531380;Parent=CLSSLM00000531377;Dbxref=NCBIOrtholog:1628;gbkey=mRNA;gene=DBP;locus_tag=egapxtmp_014582;orig_protein_id=gnl|WGS:ZZZZ|egapxtmp_014582-P1;orig_transcript_id=gnl|WGS:ZZZZ|egapxtmp_014582-R1;product=D-box binding PAR bZIP transcription factor)	NA	-269	ID=CLSSLE00000531380;Parent=CLSSLM00000531377;Dbxref=NCBIOrtholog:1628;gbkey=mRNA;gene=DBP;locus_tag=egapxtmp_014582;orig_protein_id=gnl|WGS:ZZZZ|egapxtmp_014582-P1;orig_transcript_id=gnl|WGS:ZZZZ|egapxtmp_014582-R1;product=D-box binding PAR bZIP transcription factor
12188	chr3	651378553	651378952	+	0	NA	promoter-TSS (ID=CLSSLE00000531413;Parent=CLSSLM00000531406;Dbxref=NCBIOrtholog:770;gbkey=mRNA;gene=CA11;locus_tag=egapxtmp_013191;orig_protein_id=gnl|WGS:ZZZZ|egapxtmp_013191-P1;orig_transcript_id=gnl|WGS:ZZZZ|egapxtmp_013191-R1;product=carbonic anhydrase 11%2C transcript variant X1)	NA	-422	ID=CLSSLE00000531413;Parent=CLSSLM00000531406;Dbxref=NCBIOrtholog:770;gbkey=mRNA;gene=CA11;locus_tag=egapxtmp_013191;orig_protein_id=gnl|WGS:ZZZZ|egapxtmp_013191-P1;orig_transcript_id=gnl|WGS:ZZZZ|egapxtmp_013191-R1;product=carbonic anhydrase 11%2C transcript variant X1
12568	chr3	651433704	651434103	+	0	NA	promoter-TSS (ID=CLSSLE00000531445;Parent=CLSSLM00000531442;Dbxref=NCBIOrtholog:284358;gbkey=mRNA;gene=MAMSTR;locus_tag=egapxtmp_014584;orig_protein_id=gnl|WGS:ZZZZ|egapxtmp_014584-P1;orig_transcript_id=gnl|WGS:ZZZZ|egapxtmp_014584-R1;product=MEF2 activating motif and SAP domain containing transcriptional regulator)	NA	-59	ID=CLSSLE00000531445;Parent=CLSSLM00000531442;Dbxref=NCBIOrtholog:284358;gbkey=mRNA;gene=MAMSTR;locus_tag=egapxtmp_014584;orig_protein_id=gnl|WGS:ZZZZ|egapxtmp_014584-P1;orig_transcript_id=gnl|WGS:ZZZZ|egapxtmp_014584-R1;product=MEF2 activating motif and SAP domain containing transcriptional regulator
13603	chr3	651438794	651439193	+	0	NA	promoter-TSS (ID=CLSSLE00000531465;Parent=CLSSLM00000531464;Dbxref=NCBIOrtholog:54922;Note=The sequence of the model RefSeq transcript was modified relative to this genomic sequence to represent the inferred CDS: deleted 1 base in 1 codon;exception=low-quality sequence region;gbkey=mRNA;gene=RASIP1;locus_tag=egapxtmp_015650;orig_protein_id=gnl|WGS:ZZZZ|egapxtmp_015650-P1;orig_transcript_id=gnl|WGS:ZZZZ|egapxtmp_015650-R1;product=Ras interacting protein 1)	NA	-27	ID=CLSSLE00000531465;Parent=CLSSLM00000531464;Dbxref=NCBIOrtholog:54922;Note=The sequence of the model RefSeq transcript was modified relative to this genomic sequence to represent the inferred CDS: deleted 1 base in 1 codon;exception=low-quality sequence region;gbkey=mRNA;gene=RASIP1;locus_tag=egapxtmp_015650;orig_protein_id=gnl|WGS:ZZZZ|egapxtmp_015650-P1;orig_transcript_id=gnl|WGS:ZZZZ|egapxtmp_015650-R1;product=Ras interacting protein 1
3261	chr1	651445980	651446379	+	0	NA	Intergenic	NA	109531	ID=CLSSLE00000173850;Parent=CLSSLM00000173844;Dbxref=NCBIOrtholog:55151;gbkey=mRNA;gene=TMEM38B;locus_tag=egapxtmp_017994;orig_protein_id=gnl|WGS:ZZZZ|egapxtmp_017994-P1;orig_transcript_id=gnl|WGS:ZZZZ|egapxtmp_017994-R1;product=transmembrane protein 38B
3321	chr1	651451941	651452340	+	0	NA	Intergenic	NA	115492	ID=CLSSLE00000173850;Parent=CLSSLM00000173844;Dbxref=NCBIOrtholog:55151;gbkey=mRNA;gene=TMEM38B;locus_tag=egapxtmp_017994;orig_protein_id=gnl|WGS:ZZZZ|egapxtmp_017994-P1;orig_transcript_id=gnl|WGS:ZZZZ|egapxtmp_017994-R1;product=transmembrane protein 38B
13764	chr3	651455149	651455548	+	0	NA	Intergenic	NA	2283	ID=CLSSLE00000531492;Parent=CLSSLM00000531491;Dbxref=NCBIOrtholog:2523;gbkey=mRNA;gene=FUT1;locus_tag=egapxtmp_014585;orig_protein_id=gnl|WGS:ZZZZ|egapxtmp_014585-P1;orig_transcript_id=gnl|WGS:ZZZZ|egapxtmp_014585-R1;product=fucosyltransferase 1 (H blood group)
13013	chr3	651464680	651465079	+	0	NA	promoter-TSS (ID=CLSSLE00000531562;Parent=CLSSLM00000531556;Dbxref=NCBIOrtholog:587;gbkey=mRNA;gene=BCAT2;locus_tag=egapxtmp_016065;orig_protein_id=gnl|WGS:ZZZZ|egapxtmp_016065-P2;orig_transcript_id=gnl|WGS:ZZZZ|egapxtmp_016065-R2;product=branched chain amino acid transaminase 2%2C transcript variant X2)	NA	-33	ID=CLSSLE00000531538;Parent=CLSSLM00000531531;Dbxref=NCBIOrtholog:587;gbkey=mRNA;gene=BCAT2;locus_tag=egapxtmp_016065;orig_protein_id=gnl|WGS:ZZZZ|egapxtmp_016065-P1;orig_transcript_id=gnl|WGS:ZZZZ|egapxtmp_016065-R1;product=branched chain amino acid transaminase 2%2C transcript variant X1
12330	chr3	651473998	651474397	+	0	NA	promoter-TSS (ID=CLSSLE00000531520;Parent=CLSSLM00000531511;Dbxref=NCBIOrtholog:587;gbkey=mRNA;gene=BCAT2;locus_tag=egapxtmp_016065;orig_protein_id=gnl|WGS:ZZZZ|egapxtmp_016065-P3;orig_transcript_id=gnl|WGS:ZZZZ|egapxtmp_016065-R3;product=branched chain amino acid transaminase 2%2C transcript variant X3)	NA	-51	ID=CLSSLE00000531566;Parent=CLSSLM00000531556;Dbxref=NCBIOrtholog:587;gbkey=mRNA;gene=BCAT2;locus_tag=egapxtmp_016065;orig_protein_id=gnl|WGS:ZZZZ|egapxtmp_016065-P2;orig_transcript_id=gnl|WGS:ZZZZ|egapxtmp_016065-R2;product=branched chain amino acid transaminase 2%2C transcript variant X2
13625	chr3	651483682	651484081	+	0	NA	promoter-TSS (ID=CLSSLE00000531594;Parent=CLSSLM00000531585;Dbxref=NCBIOrtholog:51171;gbkey=mRNA;gene=HSD17B14;locus_tag=egapxtmp_014587;orig_protein_id=gnl|WGS:ZZZZ|egapxtmp_014587-P1;orig_transcript_id=gnl|WGS:ZZZZ|egapxtmp_014587-R1;product=hydroxysteroid 17-beta dehydrogenase 14)	NA	330	ID=CLSSLE00000531606;Parent=CLSSLM00000531605;Dbxref=NCBIOrtholog:57664;gbkey=mRNA;gene=PLEKHA4;locus_tag=egapxtmp_014588;orig_protein_id=gnl|WGS:ZZZZ|egapxtmp_014588-P1;orig_transcript_id=gnl|WGS:ZZZZ|egapxtmp_014588-R1;product=pleckstrin homology domain containing A4
12401	chr3	651493608	651494007	+	0	NA	promoter-TSS (ID=CLSSLE00000531646;Parent=CLSSLM00000531644;Dbxref=NCBIOrtholog:23645;gbkey=mRNA;gene=PPP1R15A;locus_tag=egapxtmp_015675;orig_protein_id=gnl|WGS:ZZZZ|egapxtmp_015675-P1;orig_transcript_id=gnl|WGS:ZZZZ|egapxtmp_015675-R1;product=protein phosphatase 1 regulatory subunit 15A)	NA	-228	ID=CLSSLE00000531646;Parent=CLSSLM00000531644;Dbxref=NCBIOrtholog:23645;gbkey=mRNA;gene=PPP1R15A;locus_tag=egapxtmp_015675;orig_protein_id=gnl|WGS:ZZZZ|egapxtmp_015675-P1;orig_transcript_id=gnl|WGS:ZZZZ|egapxtmp_015675-R1;product=protein phosphatase 1 regulatory subunit 15A
12636	chr3	651499192	651499591	+	0	NA	promoter-TSS (ID=CLSSLE00000531659;Parent=CLSSLM00000531658;Dbxref=NCBIOrtholog:57030;gbkey=mRNA;gene=SLC17A7;locus_tag=egapxtmp_012755;orig_protein_id=gnl|WGS:ZZZZ|egapxtmp_012755-P1;orig_transcript_id=gnl|WGS:ZZZZ|egapxtmp_012755-R1;product=solute carrier family 17 member 7)	NA	-264	ID=CLSSLE00000531659;Parent=CLSSLM00000531658;Dbxref=NCBIOrtholog:57030;gbkey=mRNA;gene=SLC17A7;locus_tag=egapxtmp_012755;orig_protein_id=gnl|WGS:ZZZZ|egapxtmp_012755-P1;orig_transcript_id=gnl|WGS:ZZZZ|egapxtmp_012755-R1;product=solute carrier family 17 member 7
13269	chr3	651507998	651508397	+	0	NA	TTS (ID=CLSSLE00000531685;Parent=CLSSLM00000531684;Dbxref=NCBIOrtholog:100507003;Note=The sequence of the model RefSeq transcript was modified relative to this genomic sequence to represent the inferred CDS: inserted 1 base in 1 codon;exception=low-quality sequence region;gbkey=mRNA;gene=GFY;locus_tag=egapxtmp_014589;orig_protein_id=gnl|WGS:ZZZZ|egapxtmp_014589-P1;orig_transcript_id=gnl|WGS:ZZZZ|egapxtmp_014589-R1;product=golgi associated olfactory signaling regulator)	NA	503	ID=CLSSLE00000531685;Parent=CLSSLM00000531684;Dbxref=NCBIOrtholog:100507003;Note=The sequence of the model RefSeq transcript was modified relative to this genomic sequence to represent the inferred CDS: inserted 1 base in 1 codon;exception=low-quality sequence region;gbkey=mRNA;gene=GFY;locus_tag=egapxtmp_014589;orig_protein_id=gnl|WGS:ZZZZ|egapxtmp_014589-P1;orig_transcript_id=gnl|WGS:ZZZZ|egapxtmp_014589-R1;product=golgi associated olfactory signaling regulator
4312	chr1	651523804	651524203	+	0	NA	Intergenic	NA	187355	ID=CLSSLE00000173850;Parent=CLSSLM00000173844;Dbxref=NCBIOrtholog:55151;gbkey=mRNA;gene=TMEM38B;locus_tag=egapxtmp_017994;orig_protein_id=gnl|WGS:ZZZZ|egapxtmp_017994-P1;orig_transcript_id=gnl|WGS:ZZZZ|egapxtmp_017994-R1;product=transmembrane protein 38B
12378	chr3	651532756	651533155	+	0	NA	exon (ID=CLSSLE00000531720;Parent=CLSSLM00000531701;Dbxref=NCBIOrtholog:147872;gbkey=mRNA;gene=KASH5;locus_tag=egapxtmp_014590;orig_protein_id=gnl|WGS:ZZZZ|egapxtmp_014590-P1;orig_transcript_id=gnl|WGS:ZZZZ|egapxtmp_014590-R1;product=KASH domain containing 5, exon 1 of 1)	NA	304	ID=CLSSLE00000531720;Parent=CLSSLM00000531701;Dbxref=NCBIOrtholog:147872;gbkey=mRNA;gene=KASH5;locus_tag=egapxtmp_014590;orig_protein_id=gnl|WGS:ZZZZ|egapxtmp_014590-P1;orig_transcript_id=gnl|WGS:ZZZZ|egapxtmp_014590-R1;product=KASH domain containing 5
12873	chr3	651544180	651544579	+	0	NA	promoter-TSS (ID=CLSSLE00000531753;Parent=CLSSLM00000531751;Dbxref=NCBIOrtholog:951;gbkey=mRNA;gene=CD37;locus_tag=egapxtmp_014593;orig_protein_id=gnl|WGS:ZZZZ|egapxtmp_014593-P1;orig_transcript_id=gnl|WGS:ZZZZ|egapxtmp_014593-R1;product=CD37 molecule)	NA	-217	ID=CLSSLE00000531753;Parent=CLSSLM00000531751;Dbxref=NCBIOrtholog:951;gbkey=mRNA;gene=CD37;locus_tag=egapxtmp_014593;orig_protein_id=gnl|WGS:ZZZZ|egapxtmp_014593-P1;orig_transcript_id=gnl|WGS:ZZZZ|egapxtmp_014593-R1;product=CD37 molecule
12350	chr3	651550949	651551348	+	0	NA	TTS (ID=CLSSLE00000531760;Parent=CLSSLM00000531751;Dbxref=NCBIOrtholog:951;gbkey=mRNA;gene=CD37;locus_tag=egapxtmp_014593;orig_protein_id=gnl|WGS:ZZZZ|egapxtmp_014593-P1;orig_transcript_id=gnl|WGS:ZZZZ|egapxtmp_014593-R1;product=CD37 molecule)	NA	394	ID=CLSSLE00000531760;Parent=CLSSLM00000531751;Dbxref=NCBIOrtholog:951;gbkey=mRNA;gene=CD37;locus_tag=egapxtmp_014593;orig_protein_id=gnl|WGS:ZZZZ|egapxtmp_014593-P1;orig_transcript_id=gnl|WGS:ZZZZ|egapxtmp_014593-R1;product=CD37 molecule
13186	chr3	651571677	651572076	+	0	NA	TTS (ID=CLSSLE00000531774;Parent=CLSSLM00000531773)	NA	951	ID=CLSSLE00000531774;Parent=CLSSLM00000531773
10371	chr2	651576564	651576963	+	0	NA	Intergenic	NA	76548	ID=CLSSLE00000372092;Parent=CLSSLM00000372091;Dbxref=NCBIOrtholog:6229;gbkey=mRNA;gene=RPS24;locus_tag=egapxtmp_011480;orig_protein_id=gnl|WGS:ZZZZ|egapxtmp_011480-P2;orig_transcript_id=gnl|WGS:ZZZZ|egapxtmp_011480-R2;product=ribosomal protein S24%2C transcript variant X2
12563	chr3	651577745	651578144	+	0	NA	Intergenic	NA	-3648	ID=CLSSLE00000531775;Parent=CLSSLM00000531773
13473	chr3	651620341	651620740	+	0	NA	promoter-TSS (ID=CLSSLE00000531802;Parent=CLSSLM00000531781;Dbxref=NCBIOrtholog:54795;gbkey=mRNA;gene=TRPM4;locus_tag=egapxtmp_011992;orig_protein_id=gnl|WGS:ZZZZ|egapxtmp_011992-P1;orig_transcript_id=gnl|WGS:ZZZZ|egapxtmp_011992-R1;product=transient receptor potential cation channel subfamily M member 4)	NA	-17	ID=CLSSLE00000531803;Parent=CLSSLM00000531781;Dbxref=NCBIOrtholog:54795;gbkey=mRNA;gene=TRPM4;locus_tag=egapxtmp_011992;orig_protein_id=gnl|WGS:ZZZZ|egapxtmp_011992-P1;orig_transcript_id=gnl|WGS:ZZZZ|egapxtmp_011992-R1;product=transient receptor potential cation channel subfamily M member 4
12256	chr3	651623713	651624112	+	0	NA	promoter-TSS (ID=CLSSLE00000531805;Parent=CLSSLM00000531781;Dbxref=NCBIOrtholog:54795;gbkey=mRNA;gene=TRPM4;locus_tag=egapxtmp_011992;orig_protein_id=gnl|WGS:ZZZZ|egapxtmp_011992-P1;orig_transcript_id=gnl|WGS:ZZZZ|egapxtmp_011992-R1;product=transient receptor potential cation channel subfamily M member 4)	NA	-242	ID=CLSSLE00000531805;Parent=CLSSLM00000531781;Dbxref=NCBIOrtholog:54795;gbkey=mRNA;gene=TRPM4;locus_tag=egapxtmp_011992;orig_protein_id=gnl|WGS:ZZZZ|egapxtmp_011992-P1;orig_transcript_id=gnl|WGS:ZZZZ|egapxtmp_011992-R1;product=transient receptor potential cation channel subfamily M member 4
12705	chr3	651629837	651630236	+	0	NA	TTS (ID=CLSSLE00000531852;Parent=CLSSLM00000531851;Dbxref=NCBIOrtholog:8541;gbkey=mRNA;gene=PPFIA3;locus_tag=egapxtmp_015591;orig_protein_id=gnl|WGS:ZZZZ|egapxtmp_015591-P1;orig_transcript_id=gnl|WGS:ZZZZ|egapxtmp_015591-R1;product=PTPRF interacting protein alpha 3)	NA	405	ID=CLSSLE00000531841;Parent=CLSSLM00000531835
12325	chr3	651640388	651640787	+	0	NA	promoter-TSS (ID=CLSSLE00000531865;Parent=CLSSLM00000531851;Dbxref=NCBIOrtholog:8541;gbkey=mRNA;gene=PPFIA3;locus_tag=egapxtmp_015591;orig_protein_id=gnl|WGS:ZZZZ|egapxtmp_015591-P1;orig_transcript_id=gnl|WGS:ZZZZ|egapxtmp_015591-R1;product=PTPRF interacting protein alpha 3)	NA	-149	ID=CLSSLE00000531867;Parent=CLSSLM00000531851;Dbxref=NCBIOrtholog:8541;gbkey=mRNA;gene=PPFIA3;locus_tag=egapxtmp_015591;orig_protein_id=gnl|WGS:ZZZZ|egapxtmp_015591-P1;orig_transcript_id=gnl|WGS:ZZZZ|egapxtmp_015591-R1;product=PTPRF interacting protein alpha 3
12385	chr3	651648659	651649058	+	0	NA	TTS (ID=CLSSLE00000531910;Parent=CLSSLM00000531909;Dbxref=NCBIOrtholog:64130;gbkey=mRNA;gene=LIN7B;locus_tag=egapxtmp_012908;orig_protein_id=gnl|WGS:ZZZZ|egapxtmp_012908-P1;orig_transcript_id=gnl|WGS:ZZZZ|egapxtmp_012908-R1;product=lin-7 homolog B%2C crumbs cell polarity complex component%2C transcript variant X1)	NA	935	ID=CLSSLE00000531924;Parent=CLSSLM00000531923;Dbxref=NCBIOrtholog:64130;gbkey=mRNA;gene=LIN7B;locus_tag=egapxtmp_012908;orig_protein_id=gnl|WGS:ZZZZ|egapxtmp_012908-P2;orig_transcript_id=gnl|WGS:ZZZZ|egapxtmp_012908-R2;product=lin-7 homolog B%2C crumbs cell polarity complex component%2C transcript variant X2
12271	chr3	651653682	651654081	+	0	NA	promoter-TSS (ID=CLSSLE00000531928;Parent=CLSSLM00000531923;Dbxref=NCBIOrtholog:64130;gbkey=mRNA;gene=LIN7B;locus_tag=egapxtmp_012908;orig_protein_id=gnl|WGS:ZZZZ|egapxtmp_012908-P2;orig_transcript_id=gnl|WGS:ZZZZ|egapxtmp_012908-R2;product=lin-7 homolog B%2C crumbs cell polarity complex component%2C transcript variant X2)	NA	83	ID=CLSSLE00000531928;Parent=CLSSLM00000531923;Dbxref=NCBIOrtholog:64130;gbkey=mRNA;gene=LIN7B;locus_tag=egapxtmp_012908;orig_protein_id=gnl|WGS:ZZZZ|egapxtmp_012908-P2;orig_transcript_id=gnl|WGS:ZZZZ|egapxtmp_012908-R2;product=lin-7 homolog B%2C crumbs cell polarity complex component%2C transcript variant X2
10542	chr2	651658568	651658967	+	0	NA	TTS (ID=CLSSLE00000372110;Parent=CLSSLM00000372106;Dbxref=NCBIOrtholog:6229;gbkey=mRNA;gene=RPS24;locus_tag=egapxtmp_011480;orig_protein_id=gnl|WGS:ZZZZ|egapxtmp_011480-P1;orig_transcript_id=gnl|WGS:ZZZZ|egapxtmp_011480-R1;product=ribosomal protein S24%2C transcript variant X1)	NA	250	ID=CLSSLE00000372110;Parent=CLSSLM00000372106;Dbxref=NCBIOrtholog:6229;gbkey=mRNA;gene=RPS24;locus_tag=egapxtmp_011480;orig_protein_id=gnl|WGS:ZZZZ|egapxtmp_011480-P1;orig_transcript_id=gnl|WGS:ZZZZ|egapxtmp_011480-R1;product=ribosomal protein S24%2C transcript variant X1
10305	chr2	651668650	651669049	+	0	NA	promoter-TSS (ID=CLSSLE00000372119;Parent=CLSSLM00000372117;Dbxref=NCBIOrtholog:11128;gbkey=mRNA;gene=POLR3A;locus_tag=egapxtmp_011462;orig_protein_id=gnl|WGS:ZZZZ|egapxtmp_011462-P1;orig_transcript_id=gnl|WGS:ZZZZ|egapxtmp_011462-R1;product=RNA polymerase III subunit A)	NA	250	ID=CLSSLE00000372118;Parent=CLSSLM00000372117;Dbxref=NCBIOrtholog:11128;gbkey=mRNA;gene=POLR3A;locus_tag=egapxtmp_011462;orig_protein_id=gnl|WGS:ZZZZ|egapxtmp_011462-P1;orig_transcript_id=gnl|WGS:ZZZZ|egapxtmp_011462-R1;product=RNA polymerase III subunit A
14246	chr3	651697158	651697557	+	0	NA	promoter-TSS (ID=CLSSLE00000531945;Parent=CLSSLM00000531936;Dbxref=NCBIOrtholog:6625;gbkey=mRNA;gene=SNRNP70;locus_tag=egapxtmp_014714;orig_protein_id=gnl|WGS:ZZZZ|egapxtmp_014714-P1;orig_transcript_id=gnl|WGS:ZZZZ|egapxtmp_014714-R1;product=small nuclear ribonucleoprotein U1 subunit 70)	NA	333	ID=CLSSLE00000531946;Parent=CLSSLM00000531936;Dbxref=NCBIOrtholog:6625;gbkey=mRNA;gene=SNRNP70;locus_tag=egapxtmp_014714;orig_protein_id=gnl|WGS:ZZZZ|egapxtmp_014714-P1;orig_transcript_id=gnl|WGS:ZZZZ|egapxtmp_014714-R1;product=small nuclear ribonucleoprotein U1 subunit 70
12245	chr3	651709785	651710184	+	0	NA	exon (ID=CLSSLE00000531967;Parent=CLSSLM00000531966;Dbxref=NCBIOrtholog:4909;gbkey=mRNA;gene=NTF4;locus_tag=egapxtmp_014594;orig_protein_id=gnl|WGS:ZZZZ|egapxtmp_014594-P1;orig_transcript_id=gnl|WGS:ZZZZ|egapxtmp_014594-R1;product=neurotrophin 4, exon 1 of 1)	NA	122	ID=CLSSLE00000531967;Parent=CLSSLM00000531966;Dbxref=NCBIOrtholog:4909;gbkey=mRNA;gene=NTF4;locus_tag=egapxtmp_014594;orig_protein_id=gnl|WGS:ZZZZ|egapxtmp_014594-P1;orig_transcript_id=gnl|WGS:ZZZZ|egapxtmp_014594-R1;product=neurotrophin 4
13793	chr3	651720593	651720992	+	0	NA	promoter-TSS (ID=CLSSLE00000532006;Parent=CLSSLM00000531993;Dbxref=NCBIOrtholog:10856;gbkey=mRNA;gene=RUVBL2;locus_tag=egapxtmp_015130;orig_protein_id=gnl|WGS:ZZZZ|egapxtmp_015130-P1;orig_transcript_id=gnl|WGS:ZZZZ|egapxtmp_015130-R1;product=RuvB like AAA ATPase 2)	NA	-218	ID=CLSSLE00000532028;Parent=CLSSLM00000532027;Dbxref=NCBIOrtholog:2997;gbkey=mRNA;gene=GYS1;locus_tag=egapxtmp_014960;orig_protein_id=gnl|WGS:ZZZZ|egapxtmp_014960-P1;orig_transcript_id=gnl|WGS:ZZZZ|egapxtmp_014960-R1;product=glycogen synthase 1
13284	chr3	651730291	651730690	+	0	NA	promoter-TSS (ID=CLSSLE00000532090;Parent=CLSSLM00000532089;Dbxref=NCBIOrtholog:581;gbkey=mRNA;gene=BAX;locus_tag=egapxtmp_015029;orig_protein_id=gnl|WGS:ZZZZ|egapxtmp_015029-P2;orig_transcript_id=gnl|WGS:ZZZZ|egapxtmp_015029-R2;product=BCL2 associated X%2C apoptosis regulator%2C transcript variant X2)	NA	81	ID=CLSSLE00000532077;Parent=CLSSLM00000532075;Dbxref=NCBIOrtholog:581;gbkey=mRNA;gene=BAX;locus_tag=egapxtmp_015029;orig_protein_id=gnl|WGS:ZZZZ|egapxtmp_015029-P1;orig_transcript_id=gnl|WGS:ZZZZ|egapxtmp_015029-R1;product=BCL2 associated X%2C apoptosis regulator%2C transcript variant X1
13639	chr3	651745546	651745945	+	0	NA	promoter-TSS (ID=CLSSLE00000532127;Parent=CLSSLM00000532122)	NA	34	ID=CLSSLE00000532127;Parent=CLSSLM00000532122
14084	chr3	651751029	651751428	+	0	NA	promoter-TSS (ID=CLSSLE00000532176;Parent=CLSSLM00000532165;Dbxref=NCBIOrtholog:4924;gbkey=mRNA;gene=NUCB1;locus_tag=egapxtmp_015197;orig_protein_id=gnl|WGS:ZZZZ|egapxtmp_015197-P3;orig_transcript_id=gnl|WGS:ZZZZ|egapxtmp_015197-R3;product=nucleobindin 1%2C transcript variant X3)	NA	-121	ID=CLSSLE00000532206;Parent=CLSSLM00000532194;Dbxref=NCBIOrtholog:4924;gbkey=mRNA;gene=NUCB1;locus_tag=egapxtmp_015197;orig_protein_id=gnl|WGS:ZZZZ|egapxtmp_015197-P1;orig_transcript_id=gnl|WGS:ZZZZ|egapxtmp_015197-R1;product=nucleobindin 1%2C transcript variant X1
13416	chr3	651757918	651758317	+	0	NA	TTS (ID=CLSSLE00000532237;Parent=CLSSLM00000532224;Dbxref=NCBIOrtholog:7288;gbkey=mRNA;gene=TULP2;locus_tag=egapxtmp_014596;orig_protein_id=gnl|WGS:ZZZZ|egapxtmp_014596-P1;orig_transcript_id=gnl|WGS:ZZZZ|egapxtmp_014596-R1;product=TUB like protein 2)	NA	106	ID=CLSSLE00000532238;Parent=CLSSLM00000532224;Dbxref=NCBIOrtholog:7288;gbkey=mRNA;gene=TULP2;locus_tag=egapxtmp_014596;orig_protein_id=gnl|WGS:ZZZZ|egapxtmp_014596-P1;orig_transcript_id=gnl|WGS:ZZZZ|egapxtmp_014596-R1;product=TUB like protein 2
9761	chr2	651761850	651762249	+	0	NA	TTS (ID=CLSSLE00000372184;Parent=CLSSLM00000372183;Dbxref=NCBIOrtholog:9231;gbkey=mRNA;gene=DLG5;locus_tag=egapxtmp_010390;orig_protein_id=gnl|WGS:ZZZZ|egapxtmp_010390-P1;orig_transcript_id=gnl|WGS:ZZZZ|egapxtmp_010390-R1;product=discs large MAGUK scaffold protein 5)	NA	631	ID=CLSSLE00000372184;Parent=CLSSLM00000372183;Dbxref=NCBIOrtholog:9231;gbkey=mRNA;gene=DLG5;locus_tag=egapxtmp_010390;orig_protein_id=gnl|WGS:ZZZZ|egapxtmp_010390-P1;orig_transcript_id=gnl|WGS:ZZZZ|egapxtmp_010390-R1;product=discs large MAGUK scaffold protein 5
12363	chr3	651777272	651777671	+	0	NA	Intergenic	NA	4506	ID=CLSSLE00000532255;Parent=CLSSLM00000532254;Dbxref=NCBIOrtholog:55011;Note=The sequence of the model RefSeq transcript was modified relative to this genomic sequence to represent the inferred CDS: deleted 5 bases in 5 codons;exception=low-quality sequence region;gbkey=mRNA;gene=PIH1D1;locus_tag=egapxtmp_012838;orig_protein_id=gnl|WGS:ZZZZ|egapxtmp_012838-P1;orig_transcript_id=gnl|WGS:ZZZZ|egapxtmp_012838-R1;product=PIH1 domain containing 1
14486	chr3	651784785	651785184	+	0	NA	promoter-TSS (ID=CLSSLE00000532289;Parent=CLSSLM00000532288;Dbxref=NCBIOrtholog:126133;gbkey=mRNA;gene=ALDH16A1;locus_tag=egapxtmp_015344;orig_protein_id=gnl|WGS:ZZZZ|egapxtmp_015344-P1;orig_transcript_id=gnl|WGS:ZZZZ|egapxtmp_015344-R1;product=aldehyde dehydrogenase 16 family member A1)	NA	-93	ID=CLSSLE00000532269;Parent=CLSSLM00000532254;Dbxref=NCBIOrtholog:55011;Note=The sequence of the model RefSeq transcript was modified relative to this genomic sequence to represent the inferred CDS: deleted 5 bases in 5 codons;exception=low-quality sequence region;gbkey=mRNA;gene=PIH1D1;locus_tag=egapxtmp_012838;orig_protein_id=gnl|WGS:ZZZZ|egapxtmp_012838-P1;orig_transcript_id=gnl|WGS:ZZZZ|egapxtmp_012838-R1;product=PIH1 domain containing 1
14708	chr3	651796858	651797257	+	0	NA	promoter-TSS (ID=CLSSLE00000532351;Parent=CLSSLM00000532343;Dbxref=NCBIOrtholog:23521;gbkey=mRNA;gene=RPL13A;locus_tag=egapxtmp_015661;orig_protein_id=gnl|WGS:ZZZZ|egapxtmp_015661-P1;orig_transcript_id=gnl|WGS:ZZZZ|egapxtmp_015661-R1;product=ribosomal protein L13a)	NA	17	ID=CLSSLE00000532348;Parent=CLSSLM00000532343;Dbxref=NCBIOrtholog:23521;gbkey=mRNA;gene=RPL13A;locus_tag=egapxtmp_015661;orig_protein_id=gnl|WGS:ZZZZ|egapxtmp_015661-P1;orig_transcript_id=gnl|WGS:ZZZZ|egapxtmp_015661-R1;product=ribosomal protein L13a
14697	chr3	651804274	651804673	+	0	NA	promoter-TSS (ID=CLSSLE00000532366;Parent=CLSSLM00000532363;Dbxref=NCBIOrtholog:6205;gbkey=mRNA;gene=RPS11;locus_tag=egapxtmp_015098;orig_protein_id=gnl|WGS:ZZZZ|egapxtmp_015098-P1;orig_transcript_id=gnl|WGS:ZZZZ|egapxtmp_015098-R1;product=ribosomal protein S11)	NA	217	ID=CLSSLE00000532364;Parent=CLSSLM00000532363;Dbxref=NCBIOrtholog:6205;gbkey=mRNA;gene=RPS11;locus_tag=egapxtmp_015098;orig_protein_id=gnl|WGS:ZZZZ|egapxtmp_015098-P1;orig_transcript_id=gnl|WGS:ZZZZ|egapxtmp_015098-R1;product=ribosomal protein S11
12284	chr3	651814692	651815091	+	0	NA	promoter-TSS (ID=CLSSLE00000532393;Parent=CLSSLM00000532391;Dbxref=NCBIOrtholog:57333;gbkey=mRNA;gene=RCN3;locus_tag=egapxtmp_012611;orig_protein_id=gnl|WGS:ZZZZ|egapxtmp_012611-P1;orig_transcript_id=gnl|WGS:ZZZZ|egapxtmp_012611-R1;product=reticulocalbin 3)	NA	382	ID=CLSSLE00000532392;Parent=CLSSLM00000532391;Dbxref=NCBIOrtholog:57333;gbkey=mRNA;gene=RCN3;locus_tag=egapxtmp_012611;orig_protein_id=gnl|WGS:ZZZZ|egapxtmp_012611-P1;orig_transcript_id=gnl|WGS:ZZZZ|egapxtmp_012611-R1;product=reticulocalbin 3
13542	chr3	651824839	651825238	+	0	NA	TTS (ID=CLSSLE00000532418;Parent=CLSSLM00000532409;Dbxref=NCBIOrtholog:51070;gbkey=mRNA;gene=NOSIP;locus_tag=egapxtmp_016113;orig_protein_id=gnl|WGS:ZZZZ|egapxtmp_016113-P1;orig_transcript_id=gnl|WGS:ZZZZ|egapxtmp_016113-R1;product=nitric oxide synthase interacting protein)	NA	516	ID=CLSSLE00000532418;Parent=CLSSLM00000532409;Dbxref=NCBIOrtholog:51070;gbkey=mRNA;gene=NOSIP;locus_tag=egapxtmp_016113;orig_protein_id=gnl|WGS:ZZZZ|egapxtmp_016113-P1;orig_transcript_id=gnl|WGS:ZZZZ|egapxtmp_016113-R1;product=nitric oxide synthase interacting protein
13647	chr3	651827897	651828296	+	0	NA	promoter-TSS (ID=CLSSLE00000532435;Parent=CLSSLM00000532431;Dbxref=NCBIOrtholog:5639;gbkey=mRNA;gene=PRRG2;locus_tag=egapxtmp_014598;orig_protein_id=gnl|WGS:ZZZZ|egapxtmp_014598-P1;orig_transcript_id=gnl|WGS:ZZZZ|egapxtmp_014598-R1;product=proline rich and Gla domain 2)	NA	130	ID=CLSSLE00000532434;Parent=CLSSLM00000532431;Dbxref=NCBIOrtholog:5639;gbkey=mRNA;gene=PRRG2;locus_tag=egapxtmp_014598;orig_protein_id=gnl|WGS:ZZZZ|egapxtmp_014598-P1;orig_transcript_id=gnl|WGS:ZZZZ|egapxtmp_014598-R1;product=proline rich and Gla domain 2
14158	chr3	651832163	651832562	+	0	NA	TTS (ID=CLSSLE00000532439;Parent=CLSSLM00000532431;Dbxref=NCBIOrtholog:5639;gbkey=mRNA;gene=PRRG2;locus_tag=egapxtmp_014598;orig_protein_id=gnl|WGS:ZZZZ|egapxtmp_014598-P1;orig_transcript_id=gnl|WGS:ZZZZ|egapxtmp_014598-R1;product=proline rich and Gla domain 2)	NA	566	ID=CLSSLE00000532482;Parent=CLSSLM00000532481;Dbxref=NCBIOrtholog:57479;gbkey=mRNA;gene=PRR12;locus_tag=egapxtmp_012340;orig_protein_id=gnl|WGS:ZZZZ|egapxtmp_012340-P2;orig_transcript_id=gnl|WGS:ZZZZ|egapxtmp_012340-R2;product=proline rich 12%2C transcript variant X2
12614	chr3	651846701	651847100	+	0	NA	promoter-TSS (ID=CLSSLE00000532517;Parent=CLSSLM00000532513;Dbxref=NCBIOrtholog:6237;Note=The sequence of the model RefSeq transcript was modified relative to this genomic sequence to represent the inferred CDS: inserted 2 bases in 1 codon;exception=low-quality sequence region;gbkey=mRNA;gene=RRAS;locus_tag=egapxtmp_015322;orig_protein_id=gnl|WGS:ZZZZ|egapxtmp_015322-P1;orig_transcript_id=gnl|WGS:ZZZZ|egapxtmp_015322-R1;product=RAS related)	NA	295	ID=CLSSLE00000532519;Parent=CLSSLM00000532513;Dbxref=NCBIOrtholog:6237;Note=The sequence of the model RefSeq transcript was modified relative to this genomic sequence to represent the inferred CDS: inserted 2 bases in 1 codon;exception=low-quality sequence region;gbkey=mRNA;gene=RRAS;locus_tag=egapxtmp_015322;orig_protein_id=gnl|WGS:ZZZZ|egapxtmp_015322-P1;orig_transcript_id=gnl|WGS:ZZZZ|egapxtmp_015322-R1;product=RAS related
13627	chr3	651857919	651858318	+	0	NA	promoter-TSS (ID=CLSSLE00000532602;Parent=CLSSLM00000532601;Dbxref=NCBIOrtholog:3276;gbkey=mRNA;gene=PRMT1;locus_tag=egapxtmp_013345;orig_protein_id=gnl|WGS:ZZZZ|egapxtmp_013345-P2;orig_transcript_id=gnl|WGS:ZZZZ|egapxtmp_013345-R2;product=protein arginine methyltransferase 1%2C transcript variant X2)	NA	-88	ID=CLSSLE00000532565;Parent=CLSSLM00000532558;Dbxref=NCBIOrtholog:3661;gbkey=mRNA;gene=IRF3;locus_tag=egapxtmp_014599;orig_protein_id=gnl|WGS:ZZZZ|egapxtmp_014599-P1;orig_transcript_id=gnl|WGS:ZZZZ|egapxtmp_014599-R1;product=interferon regulatory factor 3
12993	chr3	651864677	651865076	+	0	NA	promoter-TSS (ID=CLSSLE00000532627;Parent=CLSSLM00000532625;Dbxref=NCBIOrtholog:126129;gbkey=mRNA;gene=CPT1C;locus_tag=egapxtmp_014600;orig_protein_id=gnl|WGS:ZZZZ|egapxtmp_014600-P1;orig_transcript_id=gnl|WGS:ZZZZ|egapxtmp_014600-R1;product=carnitine palmitoyltransferase 1C)	NA	161	ID=CLSSLE00000532626;Parent=CLSSLM00000532625;Dbxref=NCBIOrtholog:126129;gbkey=mRNA;gene=CPT1C;locus_tag=egapxtmp_014600;orig_protein_id=gnl|WGS:ZZZZ|egapxtmp_014600-P1;orig_transcript_id=gnl|WGS:ZZZZ|egapxtmp_014600-R1;product=carnitine palmitoyltransferase 1C
12423	chr3	651902604	651903003	+	0	NA	promoter-TSS (ID=CLSSLE00000532670;Parent=CLSSLM00000532664;Dbxref=NCBIOrtholog:60385;gbkey=mRNA;gene=TSKS;locus_tag=egapxtmp_013021;orig_protein_id=gnl|WGS:ZZZZ|egapxtmp_013021-P1;orig_transcript_id=gnl|WGS:ZZZZ|egapxtmp_013021-R1;product=testis specific serine kinase substrate)	NA	-123	ID=CLSSLE00000532670;Parent=CLSSLM00000532664;Dbxref=NCBIOrtholog:60385;gbkey=mRNA;gene=TSKS;locus_tag=egapxtmp_013021;orig_protein_id=gnl|WGS:ZZZZ|egapxtmp_013021-P1;orig_transcript_id=gnl|WGS:ZZZZ|egapxtmp_013021-R1;product=testis specific serine kinase substrate
13087	chr3	651921346	651921745	+	0	NA	TTS (ID=CLSSLE00000532690;Parent=CLSSLM00000532689;Dbxref=NCBIOrtholog:160;gbkey=mRNA;gene=AP2A1;locus_tag=egapxtmp_014652;orig_protein_id=gnl|WGS:ZZZZ|egapxtmp_014652-P1;orig_transcript_id=gnl|WGS:ZZZZ|egapxtmp_014652-R1;product=adaptor related protein complex 2 subunit alpha 1)	NA	224	ID=CLSSLE00000532690;Parent=CLSSLM00000532689;Dbxref=NCBIOrtholog:160;gbkey=mRNA;gene=AP2A1;locus_tag=egapxtmp_014652;orig_protein_id=gnl|WGS:ZZZZ|egapxtmp_014652-P1;orig_transcript_id=gnl|WGS:ZZZZ|egapxtmp_014652-R1;product=adaptor related protein complex 2 subunit alpha 1
14595	chr3	651927474	651927873	+	0	NA	promoter-TSS (ID=CLSSLE00000532709;Parent=CLSSLM00000532689;Dbxref=NCBIOrtholog:160;gbkey=mRNA;gene=AP2A1;locus_tag=egapxtmp_014652;orig_protein_id=gnl|WGS:ZZZZ|egapxtmp_014652-P1;orig_transcript_id=gnl|WGS:ZZZZ|egapxtmp_014652-R1;product=adaptor related protein complex 2 subunit alpha 1)	NA	-128	ID=CLSSLE00000532705;Parent=CLSSLM00000532689;Dbxref=NCBIOrtholog:160;gbkey=mRNA;gene=AP2A1;locus_tag=egapxtmp_014652;orig_protein_id=gnl|WGS:ZZZZ|egapxtmp_014652-P1;orig_transcript_id=gnl|WGS:ZZZZ|egapxtmp_014652-R1;product=adaptor related protein complex 2 subunit alpha 1
14053	chr3	651931871	651932270	+	0	NA	promoter-TSS (ID=CLSSLE00000532748;Parent=CLSSLM00000532739;Dbxref=NCBIOrtholog:80199;Note=The sequence of the model RefSeq transcript was modified relative to this genomic sequence to represent the inferred CDS: deleted 1 base in 1 codon;exception=low-quality sequence region;gbkey=mRNA;gene=FUZ;locus_tag=egapxtmp_014653;orig_protein_id=gnl|WGS:ZZZZ|egapxtmp_014653-P1;orig_transcript_id=gnl|WGS:ZZZZ|egapxtmp_014653-R1;product=fuzzy planar cell polarity protein)	NA	197	ID=CLSSLE00000532750;Parent=CLSSLM00000532739;Dbxref=NCBIOrtholog:80199;Note=The sequence of the model RefSeq transcript was modified relative to this genomic sequence to represent the inferred CDS: deleted 1 base in 1 codon;exception=low-quality sequence region;gbkey=mRNA;gene=FUZ;locus_tag=egapxtmp_014653;orig_protein_id=gnl|WGS:ZZZZ|egapxtmp_014653-P1;orig_transcript_id=gnl|WGS:ZZZZ|egapxtmp_014653-R1;product=fuzzy planar cell polarity protein
14661	chr3	651947109	651947508	+	0	NA	promoter-TSS (ID=CLSSLE00000533019;Parent=CLSSLM00000533018;Dbxref=NCBIOrtholog:84335;gbkey=mRNA;gene=AKT1S1;locus_tag=egapxtmp_015156;orig_protein_id=gnl|WGS:ZZZZ|egapxtmp_015156-P3;orig_transcript_id=gnl|WGS:ZZZZ|egapxtmp_015156-R3;product=AKT1 substrate 1%2C transcript variant X3)	NA	122	ID=CLSSLE00000533020;Parent=CLSSLM00000533018;Dbxref=NCBIOrtholog:84335;gbkey=mRNA;gene=AKT1S1;locus_tag=egapxtmp_015156;orig_protein_id=gnl|WGS:ZZZZ|egapxtmp_015156-P3;orig_transcript_id=gnl|WGS:ZZZZ|egapxtmp_015156-R3;product=AKT1 substrate 1%2C transcript variant X3
12393	chr3	651957955	651958354	+	0	NA	promoter-TSS (ID=CLSSLE00000533095;Parent=CLSSLM00000533090;Dbxref=NCBIOrtholog:259307;gbkey=mRNA;gene=IL4I1;locus_tag=egapxtmp_014601;orig_protein_id=gnl|WGS:ZZZZ|egapxtmp_014601-P1;orig_transcript_id=gnl|WGS:ZZZZ|egapxtmp_014601-R1;product=interleukin 4 induced 1)	NA	239	ID=CLSSLE00000533096;Parent=CLSSLM00000533090;Dbxref=NCBIOrtholog:259307;gbkey=mRNA;gene=IL4I1;locus_tag=egapxtmp_014601;orig_protein_id=gnl|WGS:ZZZZ|egapxtmp_014601-P1;orig_transcript_id=gnl|WGS:ZZZZ|egapxtmp_014601-R1;product=interleukin 4 induced 1
13181	chr3	651994373	651994772	+	0	NA	Intergenic	NA	-5090	ID=CLSSLE00000533109;Parent=CLSSLM00000533108;Dbxref=NCBIOrtholog:374920;gbkey=mRNA;gene=ZSWIM9;locus_tag=egapxtmp_014602;orig_protein_id=gnl|WGS:ZZZZ|egapxtmp_014602-P1;orig_transcript_id=gnl|WGS:ZZZZ|egapxtmp_014602-R1;product=zinc finger SWIM-type containing 9
13874	chr3	652001581	652001980	+	0	NA	TTS (ID=CLSSLE00000533111;Parent=CLSSLM00000533108;Dbxref=NCBIOrtholog:374920;gbkey=mRNA;gene=ZSWIM9;locus_tag=egapxtmp_014602;orig_protein_id=gnl|WGS:ZZZZ|egapxtmp_014602-P1;orig_transcript_id=gnl|WGS:ZZZZ|egapxtmp_014602-R1;product=zinc finger SWIM-type containing 9)	NA	910	ID=CLSSLE00000533111;Parent=CLSSLM00000533108;Dbxref=NCBIOrtholog:374920;gbkey=mRNA;gene=ZSWIM9;locus_tag=egapxtmp_014602;orig_protein_id=gnl|WGS:ZZZZ|egapxtmp_014602-P1;orig_transcript_id=gnl|WGS:ZZZZ|egapxtmp_014602-R1;product=zinc finger SWIM-type containing 9
13160	chr3	652005183	652005582	+	0	NA	promoter-TSS (ID=CLSSLE00000533119;Parent=CLSSLM00000533117;Dbxref=NCBIOrtholog:8605;gbkey=mRNA;gene=PLA2G4C;locus_tag=egapxtmp_014604;orig_protein_id=gnl|WGS:ZZZZ|egapxtmp_014604-P1;orig_transcript_id=gnl|WGS:ZZZZ|egapxtmp_014604-R1;product=phospholipase A2 group IVC)	NA	63	ID=CLSSLE00000533119;Parent=CLSSLM00000533117;Dbxref=NCBIOrtholog:8605;gbkey=mRNA;gene=PLA2G4C;locus_tag=egapxtmp_014604;orig_protein_id=gnl|WGS:ZZZZ|egapxtmp_014604-P1;orig_transcript_id=gnl|WGS:ZZZZ|egapxtmp_014604-R1;product=phospholipase A2 group IVC
13795	chr3	652021539	652021938	+	0	NA	Intergenic	NA	13942	ID=CLSSLE00000533121;Parent=CLSSLM00000533117;Dbxref=NCBIOrtholog:8605;gbkey=mRNA;gene=PLA2G4C;locus_tag=egapxtmp_014604;orig_protein_id=gnl|WGS:ZZZZ|egapxtmp_014604-P1;orig_transcript_id=gnl|WGS:ZZZZ|egapxtmp_014604-R1;product=phospholipase A2 group IVC
14705	chr3	652030927	652031326	+	0	NA	Intergenic	NA	23330	ID=CLSSLE00000533121;Parent=CLSSLM00000533117;Dbxref=NCBIOrtholog:8605;gbkey=mRNA;gene=PLA2G4C;locus_tag=egapxtmp_014604;orig_protein_id=gnl|WGS:ZZZZ|egapxtmp_014604-P1;orig_transcript_id=gnl|WGS:ZZZZ|egapxtmp_014604-R1;product=phospholipase A2 group IVC
8524	chr2	652042282	652042681	+	0	NA	promoter-TSS (ID=CLSSLE00000372254;Parent=CLSSLM00000372253;Dbxref=NCBIOrtholog:3778;Note=The sequence of the model RefSeq transcript was modified relative to this genomic sequence to represent the inferred CDS: deleted 1 base in 1 codon;exception=low-quality sequence region;gbkey=mRNA;gene=KCNMA1;locus_tag=egapxtmp_009023;orig_protein_id=gnl|WGS:ZZZZ|egapxtmp_009023-P1;orig_transcript_id=gnl|WGS:ZZZZ|egapxtmp_009023-R1;product=potassium calcium-activated channel subfamily M alpha 1)	NA	-531	ID=CLSSLE00000372254;Parent=CLSSLM00000372253;Dbxref=NCBIOrtholog:3778;Note=The sequence of the model RefSeq transcript was modified relative to this genomic sequence to represent the inferred CDS: deleted 1 base in 1 codon;exception=low-quality sequence region;gbkey=mRNA;gene=KCNMA1;locus_tag=egapxtmp_009023;orig_protein_id=gnl|WGS:ZZZZ|egapxtmp_009023-P1;orig_transcript_id=gnl|WGS:ZZZZ|egapxtmp_009023-R1;product=potassium calcium-activated channel subfamily M alpha 1
12813	chr3	652046578	652046977	+	0	NA	Intergenic	NA	-23563	ID=CLSSLE00000533122;Parent=CLSSLM00000533117;Dbxref=NCBIOrtholog:8605;gbkey=mRNA;gene=PLA2G4C;locus_tag=egapxtmp_014604;orig_protein_id=gnl|WGS:ZZZZ|egapxtmp_014604-P1;orig_transcript_id=gnl|WGS:ZZZZ|egapxtmp_014604-R1;product=phospholipase A2 group IVC
12285	chr3	652065161	652065560	+	0	NA	Intergenic	NA	-4980	ID=CLSSLE00000533122;Parent=CLSSLM00000533117;Dbxref=NCBIOrtholog:8605;gbkey=mRNA;gene=PLA2G4C;locus_tag=egapxtmp_014604;orig_protein_id=gnl|WGS:ZZZZ|egapxtmp_014604-P1;orig_transcript_id=gnl|WGS:ZZZZ|egapxtmp_014604-R1;product=phospholipase A2 group IVC
13414	chr3	652103977	652104376	+	0	NA	TTS (ID=CLSSLE00000533158;Parent=CLSSLM00000533157)	NA	607	ID=CLSSLE00000533167;Parent=CLSSLM00000533166
13375	chr3	652117658	652118057	+	0	NA	promoter-TSS (ID=CLSSLE00000533178;Parent=CLSSLM00000533175)	NA	-620	ID=CLSSLE00000533178;Parent=CLSSLM00000533175
14074	chr3	652246396	652246795	+	0	NA	promoter-TSS (ID=CLSSLE00000533272;Parent=CLSSLM00000533267)	NA	-72	ID=CLSSLE00000533272;Parent=CLSSLM00000533267
13060	chr3	652293952	652294351	+	0	NA	TTS (ID=CLSSLE00000533337;Parent=CLSSLL00000533335)	NA	159	ID=CLSSLE00000533337;Parent=CLSSLL00000533335
13092	chr3	652310529	652310928	+	0	NA	Intergenic	NA	-16411	ID=CLSSLE00000533309;Parent=CLSSLM00000533303
12157	chr3	652323943	652324342	+	0	NA	Intergenic	NA	-16997	ID=CLSSLE00000533340;Parent=CLSSLM00000533339
14554	chr3	652377197	652377596	+	0	NA	Intergenic	NA	-2475	ID=CLSSLE00000533347;Parent=CLSSLM00000533345
14114	chr3	652406685	652407084	+	0	NA	promoter-TSS (ID=CLSSLE00000535995;Parent=CLSSLR00000535986;gbkey=exon;locus_tag=egapxtmp_014608;model_evidence=Supporting evidence includes similarity to: 1 Protein;pseudo=true)	NA	-8	ID=CLSSLE00000535995;Parent=CLSSLR00000535986;gbkey=exon;locus_tag=egapxtmp_014608;model_evidence=Supporting evidence includes similarity to: 1 Protein;pseudo=true
14047	chr3	652422969	652423368	+	0	NA	TTS (ID=CLSSLE00000533417;Parent=CLSSLM00000533412)	NA	136	ID=CLSSLE00000533405;Parent=CLSSLM00000533401
3626	chr1	652707455	652707854	+	0	NA	Intergenic	NA	-68099	ID=CLSSLE00000173896;Parent=CLSSLM00000173895;Dbxref=NCBIOrtholog:58499;gbkey=mRNA;gene=ZNF462;locus_tag=egapxtmp_020594;orig_protein_id=gnl|WGS:ZZZZ|egapxtmp_020594-P1;orig_transcript_id=gnl|WGS:ZZZZ|egapxtmp_020594-R1;product=zinc finger protein 462%2C transcript variant X1
4709	chr1	652773866	652774265	+	0	NA	Intergenic	NA	-1688	ID=CLSSLE00000173896;Parent=CLSSLM00000173895;Dbxref=NCBIOrtholog:58499;gbkey=mRNA;gene=ZNF462;locus_tag=egapxtmp_020594;orig_protein_id=gnl|WGS:ZZZZ|egapxtmp_020594-P1;orig_transcript_id=gnl|WGS:ZZZZ|egapxtmp_020594-R1;product=zinc finger protein 462%2C transcript variant X1
12191	chr3	652958532	652958931	+	0	NA	Intergenic	NA	-8621	ID=CLSSLE00000533492;Parent=CLSSLL00000533490
13686	chr3	653023124	653023523	+	0	NA	Intergenic	NA	-1216	ID=CLSSLE00000533503;Parent=CLSSLM00000533502;gbkey=mRNA;locus_tag=egapxtmp_014613;orig_protein_id=gnl|WGS:ZZZZ|egapxtmp_014613-P1;orig_transcript_id=gnl|WGS:ZZZZ|egapxtmp_014613-R1;product=zinc finger protein 135-like
14261	chr3	653099795	653100194	+	0	NA	promoter-TSS (ID=CLSSLE00000533542;Parent=CLSSLM00000533538;gbkey=mRNA;locus_tag=egapxtmp_014616;orig_protein_id=gnl|WGS:ZZZZ|egapxtmp_014616-P1;orig_transcript_id=gnl|WGS:ZZZZ|egapxtmp_014616-R1;product=zinc finger protein 215-like)	NA	-236	ID=CLSSLE00000533542;Parent=CLSSLM00000533538;gbkey=mRNA;locus_tag=egapxtmp_014616;orig_protein_id=gnl|WGS:ZZZZ|egapxtmp_014616-P1;orig_transcript_id=gnl|WGS:ZZZZ|egapxtmp_014616-R1;product=zinc finger protein 215-like
13553	chr3	653133412	653133811	+	0	NA	Intergenic	NA	-1314	ID=CLSSLE00000533549;Parent=CLSSLM00000533538;gbkey=mRNA;locus_tag=egapxtmp_014616;orig_protein_id=gnl|WGS:ZZZZ|egapxtmp_014616-P1;orig_transcript_id=gnl|WGS:ZZZZ|egapxtmp_014616-R1;product=zinc finger protein 215-like
14841	chr3	653197058	653197457	+	0	NA	Intergenic	NA	-16898	ID=CLSSLE00000533576;Parent=CLSSLM00000533572
4488	chr1	653229085	653229484	+	0	NA	TTS (ID=CLSSLE00000173949;Parent=CLSSLM00000173948;Dbxref=NCBIOrtholog:5887;gbkey=mRNA;gene=RAD23B;locus_tag=egapxtmp_000292;orig_protein_id=gnl|WGS:ZZZZ|egapxtmp_000292-P1;orig_transcript_id=gnl|WGS:ZZZZ|egapxtmp_000292-R1;product=RAD23 homolog B%2C nucleotide excision repair protein)	NA	1123	ID=CLSSLE00000173949;Parent=CLSSLM00000173948;Dbxref=NCBIOrtholog:5887;gbkey=mRNA;gene=RAD23B;locus_tag=egapxtmp_000292;orig_protein_id=gnl|WGS:ZZZZ|egapxtmp_000292-P1;orig_transcript_id=gnl|WGS:ZZZZ|egapxtmp_000292-R1;product=RAD23 homolog B%2C nucleotide excision repair protein
8770	chr2	653374217	653374616	+	0	NA	Intergenic	NA	73298	ID=CLSSLE00000372329;Parent=CLSSLM00000372327;Dbxref=NCBIOrtholog:83938;gbkey=mRNA;gene=LRMDA;locus_tag=egapxtmp_009421;orig_protein_id=gnl|WGS:ZZZZ|egapxtmp_009421-P1;orig_transcript_id=gnl|WGS:ZZZZ|egapxtmp_009421-R1;product=leucine rich melanocyte differentiation associated
3805	chr1	653479644	653480043	+	0	NA	Intergenic	NA	18788	ID=CLSSLE00000173991;Parent=CLSSLM00000173990;Dbxref=NCBIOrtholog:9314;gbkey=mRNA;gene=KLF4;locus_tag=egapxtmp_020461;orig_protein_id=gnl|WGS:ZZZZ|egapxtmp_020461-P2;orig_transcript_id=gnl|WGS:ZZZZ|egapxtmp_020461-R2;product=KLF transcription factor 4%2C transcript variant X2
3487	chr1	653502915	653503314	+	0	NA	promoter-TSS (ID=CLSSLE00000173995;Parent=CLSSLM00000173990;Dbxref=NCBIOrtholog:9314;gbkey=mRNA;gene=KLF4;locus_tag=egapxtmp_020461;orig_protein_id=gnl|WGS:ZZZZ|egapxtmp_020461-P2;orig_transcript_id=gnl|WGS:ZZZZ|egapxtmp_020461-R2;product=KLF transcription factor 4%2C transcript variant X2)	NA	-46	ID=CLSSLE00000173995;Parent=CLSSLM00000173990;Dbxref=NCBIOrtholog:9314;gbkey=mRNA;gene=KLF4;locus_tag=egapxtmp_020461;orig_protein_id=gnl|WGS:ZZZZ|egapxtmp_020461-P2;orig_transcript_id=gnl|WGS:ZZZZ|egapxtmp_020461-R2;product=KLF transcription factor 4%2C transcript variant X2
9990	chr2	653548030	653548429	+	0	NA	Intergenic	NA	-100515	ID=CLSSLE00000372329;Parent=CLSSLM00000372327;Dbxref=NCBIOrtholog:83938;gbkey=mRNA;gene=LRMDA;locus_tag=egapxtmp_009421;orig_protein_id=gnl|WGS:ZZZZ|egapxtmp_009421-P1;orig_transcript_id=gnl|WGS:ZZZZ|egapxtmp_009421-R1;product=leucine rich melanocyte differentiation associated
2686	chr1	653656737	653657136	+	0	NA	Intergenic	NA	-153868	ID=CLSSLE00000173995;Parent=CLSSLM00000173990;Dbxref=NCBIOrtholog:9314;gbkey=mRNA;gene=KLF4;locus_tag=egapxtmp_020461;orig_protein_id=gnl|WGS:ZZZZ|egapxtmp_020461-P2;orig_transcript_id=gnl|WGS:ZZZZ|egapxtmp_020461-R2;product=KLF transcription factor 4%2C transcript variant X2
12932	chr3	653708597	653708996	+	0	NA	Intergenic	NA	23775	ID=CLSSLE00000533699;Parent=CLSSLM00000533697
13274	chr3	653746453	653746852	+	0	NA	TTS (ID=CLSSLE00000533710;Parent=CLSSLM00000533705;gbkey=mRNA;locus_tag=egapxtmp_012167;orig_protein_id=gnl|WGS:ZZZZ|egapxtmp_012167-P1;orig_transcript_id=gnl|WGS:ZZZZ|egapxtmp_012167-R1;product=KRAB domain-containing protein 5-like%2C transcript variant X1)	NA	272	ID=CLSSLE00000533734;Parent=CLSSLM00000533729;gbkey=mRNA;locus_tag=egapxtmp_012167;orig_protein_id=gnl|WGS:ZZZZ|egapxtmp_012167-P2;orig_transcript_id=gnl|WGS:ZZZZ|egapxtmp_012167-R2;product=KRAB domain-containing protein 5-like%2C transcript variant X2
13366	chr3	653752495	653752894	+	0	NA	Intergenic	NA	-3910	ID=CLSSLE00000533735;Parent=CLSSLM00000533729;gbkey=mRNA;locus_tag=egapxtmp_012167;orig_protein_id=gnl|WGS:ZZZZ|egapxtmp_012167-P2;orig_transcript_id=gnl|WGS:ZZZZ|egapxtmp_012167-R2;product=KRAB domain-containing protein 5-like%2C transcript variant X2
14583	chr3	653771887	653772286	+	0	NA	Intergenic	NA	-3552	ID=CLSSLE00000533819;Parent=CLSSLM00000533818;gbkey=mRNA;locus_tag=egapxtmp_014621;orig_protein_id=gnl|WGS:ZZZZ|egapxtmp_014621-P1;orig_transcript_id=gnl|WGS:ZZZZ|egapxtmp_014621-R1;product=zinc finger protein 74-like
8522	chr2	653810839	653811238	+	0	NA	TTS (ID=CLSSLE00000372332;Parent=CLSSLM00000372327;Dbxref=NCBIOrtholog:83938;gbkey=mRNA;gene=LRMDA;locus_tag=egapxtmp_009421;orig_protein_id=gnl|WGS:ZZZZ|egapxtmp_009421-P1;orig_transcript_id=gnl|WGS:ZZZZ|egapxtmp_009421-R1;product=leucine rich melanocyte differentiation associated)	NA	458	ID=CLSSLE00000372332;Parent=CLSSLM00000372327;Dbxref=NCBIOrtholog:83938;gbkey=mRNA;gene=LRMDA;locus_tag=egapxtmp_009421;orig_protein_id=gnl|WGS:ZZZZ|egapxtmp_009421-P1;orig_transcript_id=gnl|WGS:ZZZZ|egapxtmp_009421-R1;product=leucine rich melanocyte differentiation associated
13638	chr3	653843588	653843987	+	0	NA	promoter-TSS (ID=CLSSLE00000533848;Parent=CLSSLM00000533847;gbkey=mRNA;locus_tag=egapxtmp_014623;orig_protein_id=gnl|WGS:ZZZZ|egapxtmp_014623-P1;orig_transcript_id=gnl|WGS:ZZZZ|egapxtmp_014623-R1;product=transcription factor mef2A-like)	NA	-250	ID=CLSSLE00000533759;Parent=CLSSLM00000533752
12252	chr3	653919846	653920245	+	0	NA	Intergenic	NA	15151	ID=CLSSLE00000533853;Parent=CLSSLM00000533847;gbkey=mRNA;locus_tag=egapxtmp_014623;orig_protein_id=gnl|WGS:ZZZZ|egapxtmp_014623-P1;orig_transcript_id=gnl|WGS:ZZZZ|egapxtmp_014623-R1;product=transcription factor mef2A-like
14328	chr3	653961024	653961423	+	0	NA	TTS (ID=CLSSLE00000533888;Parent=CLSSLM00000533883)	NA	209	ID=CLSSLE00000533888;Parent=CLSSLM00000533883
14339	chr3	653974988	653975387	+	0	NA	promoter-TSS (ID=CLSSLE00000533899;Parent=CLSSLM00000533897;gbkey=mRNA;locus_tag=egapxtmp_014624;orig_protein_id=gnl|WGS:ZZZZ|egapxtmp_014624-P1;orig_transcript_id=gnl|WGS:ZZZZ|egapxtmp_014624-R1;product=uncharacterized protein)	NA	335	ID=CLSSLE00000533898;Parent=CLSSLM00000533897;gbkey=mRNA;locus_tag=egapxtmp_014624;orig_protein_id=gnl|WGS:ZZZZ|egapxtmp_014624-P1;orig_transcript_id=gnl|WGS:ZZZZ|egapxtmp_014624-R1;product=uncharacterized protein
3089	chr1	653992495	653992894	+	0	NA	Intergenic	NA	165146	ID=CLSSLE00000200963;Parent=CLSSLR00000200962;gbkey=exon;locus_tag=egapxtmp_018037;model_evidence=Supporting evidence includes similarity to: 8 Proteins;pseudo=true
13884	chr3	654044728	654045127	+	0	NA	Intergenic	NA	7013	ID=CLSSLE00000533912;Parent=CLSSLM00000533897;gbkey=mRNA;locus_tag=egapxtmp_014624;orig_protein_id=gnl|WGS:ZZZZ|egapxtmp_014624-P1;orig_transcript_id=gnl|WGS:ZZZZ|egapxtmp_014624-R1;product=uncharacterized protein
13111	chr3	654067385	654067784	+	0	NA	exon (ID=CLSSLE00000533913;Parent=CLSSLM00000533897;gbkey=mRNA;locus_tag=egapxtmp_014624;orig_protein_id=gnl|WGS:ZZZZ|egapxtmp_014624-P1;orig_transcript_id=gnl|WGS:ZZZZ|egapxtmp_014624-R1;product=uncharacterized protein, exon 1 of 1)	NA	127	ID=CLSSLE00000533913;Parent=CLSSLM00000533897;gbkey=mRNA;locus_tag=egapxtmp_014624;orig_protein_id=gnl|WGS:ZZZZ|egapxtmp_014624-P1;orig_transcript_id=gnl|WGS:ZZZZ|egapxtmp_014624-R1;product=uncharacterized protein
13012	chr3	654111148	654111547	+	0	NA	Intergenic	NA	8696	ID=CLSSLE00000533956;Parent=CLSSLM00000533955
14450	chr3	654133563	654133962	+	0	NA	promoter-TSS (ID=CLSSLE00000533984;Parent=CLSSLM00000533983;gbkey=mRNA;locus_tag=egapxtmp_014627;orig_protein_id=gnl|WGS:ZZZZ|egapxtmp_014627-P1;orig_transcript_id=gnl|WGS:ZZZZ|egapxtmp_014627-R1;product=zinc finger protein 74-like)	NA	-471	ID=CLSSLE00000533984;Parent=CLSSLM00000533983;gbkey=mRNA;locus_tag=egapxtmp_014627;orig_protein_id=gnl|WGS:ZZZZ|egapxtmp_014627-P1;orig_transcript_id=gnl|WGS:ZZZZ|egapxtmp_014627-R1;product=zinc finger protein 74-like
14713	chr3	654162025	654162424	+	0	NA	Intergenic	NA	-10557	ID=CLSSLE00000533995;Parent=CLSSLL00000533994;gbkey=ncRNA;locus_tag=egapxtmp_013135;product=uncharacterized lncRNA
13887	chr3	654172318	654172717	+	0	NA	promoter-TSS (ID=CLSSLE00000533995;Parent=CLSSLL00000533994;gbkey=ncRNA;locus_tag=egapxtmp_013135;product=uncharacterized lncRNA)	NA	-264	ID=CLSSLE00000533995;Parent=CLSSLL00000533994;gbkey=ncRNA;locus_tag=egapxtmp_013135;product=uncharacterized lncRNA
9410	chr2	654189337	654189736	+	0	NA	Intergenic	NA	316868	ID=CLSSLE00000372333;Parent=CLSSLM00000372327;Dbxref=NCBIOrtholog:83938;gbkey=mRNA;gene=LRMDA;locus_tag=egapxtmp_009421;orig_protein_id=gnl|WGS:ZZZZ|egapxtmp_009421-P1;orig_transcript_id=gnl|WGS:ZZZZ|egapxtmp_009421-R1;product=leucine rich melanocyte differentiation associated
8252	chr2	654196180	654196579	+	0	NA	Intergenic	NA	310025	ID=CLSSLE00000372333;Parent=CLSSLM00000372327;Dbxref=NCBIOrtholog:83938;gbkey=mRNA;gene=LRMDA;locus_tag=egapxtmp_009421;orig_protein_id=gnl|WGS:ZZZZ|egapxtmp_009421-P1;orig_transcript_id=gnl|WGS:ZZZZ|egapxtmp_009421-R1;product=leucine rich melanocyte differentiation associated
14666	chr3	654199478	654199877	+	0	NA	promoter-TSS (ID=CLSSLE00000534009;Parent=CLSSLM00000534008)	NA	-322	ID=CLSSLE00000534009;Parent=CLSSLM00000534008
14030	chr3	654233783	654234182	+	0	NA	promoter-TSS (ID=CLSSLE00000534023;Parent=CLSSLM00000534022)	NA	97	ID=CLSSLE00000534023;Parent=CLSSLM00000534022
13984	chr3	654269238	654269637	+	0	NA	Intergenic	NA	-3642	ID=CLSSLE00000534067;Parent=CLSSLM00000534066
14506	chr3	654289284	654289683	+	0	NA	TTS (ID=CLSSLE00000534156;Parent=CLSSLM00000534155)	NA	119	ID=CLSSLE00000534169;Parent=CLSSLM00000534168
14160	chr3	654308593	654308992	+	0	NA	Intergenic	NA	4719	ID=CLSSLE00000534192;Parent=CLSSLM00000534191
13245	chr3	654327601	654328000	+	0	NA	Intergenic	NA	-3167	ID=CLSSLE00000534213;Parent=CLSSLM00000534209
13189	chr3	654337238	654337637	+	0	NA	Intergenic	NA	8541	ID=CLSSLE00000534227;Parent=CLSSLM00000534226
12612	chr3	654363624	654364023	+	0	NA	promoter-TSS (ID=CLSSLE00000534254;Parent=CLSSLL00000534253)	NA	353	ID=CLSSLE00000534255;Parent=CLSSLL00000534253
7933	chr2	654376941	654377340	+	0	NA	Intergenic	NA	129264	ID=CLSSLE00000372333;Parent=CLSSLM00000372327;Dbxref=NCBIOrtholog:83938;gbkey=mRNA;gene=LRMDA;locus_tag=egapxtmp_009421;orig_protein_id=gnl|WGS:ZZZZ|egapxtmp_009421-P1;orig_transcript_id=gnl|WGS:ZZZZ|egapxtmp_009421-R1;product=leucine rich melanocyte differentiation associated
12860	chr3	654381249	654381648	+	0	NA	Intergenic	NA	-17272	ID=CLSSLE00000534251;Parent=CLSSLL00000534249
13420	chr3	654406415	654406814	+	0	NA	Intergenic	NA	-42438	ID=CLSSLE00000534251;Parent=CLSSLL00000534249
8096	chr2	654423684	654424083	+	0	NA	Intergenic	NA	82521	ID=CLSSLE00000372333;Parent=CLSSLM00000372327;Dbxref=NCBIOrtholog:83938;gbkey=mRNA;gene=LRMDA;locus_tag=egapxtmp_009421;orig_protein_id=gnl|WGS:ZZZZ|egapxtmp_009421-P1;orig_transcript_id=gnl|WGS:ZZZZ|egapxtmp_009421-R1;product=leucine rich melanocyte differentiation associated
14105	chr3	654438069	654438468	+	0	NA	Intergenic	NA	-40251	ID=CLSSLE00000534258;Parent=CLSSLM00000534257
8267	chr2	654466553	654466952	+	0	NA	Intergenic	NA	39652	ID=CLSSLE00000372333;Parent=CLSSLM00000372327;Dbxref=NCBIOrtholog:83938;gbkey=mRNA;gene=LRMDA;locus_tag=egapxtmp_009421;orig_protein_id=gnl|WGS:ZZZZ|egapxtmp_009421-P1;orig_transcript_id=gnl|WGS:ZZZZ|egapxtmp_009421-R1;product=leucine rich melanocyte differentiation associated
8945	chr2	654515687	654516086	+	0	NA	promoter-TSS (ID=CLSSLE00000372334;Parent=CLSSLM00000372327;Dbxref=NCBIOrtholog:83938;gbkey=mRNA;gene=LRMDA;locus_tag=egapxtmp_009421;orig_protein_id=gnl|WGS:ZZZZ|egapxtmp_009421-P1;orig_transcript_id=gnl|WGS:ZZZZ|egapxtmp_009421-R1;product=leucine rich melanocyte differentiation associated)	NA	-236	ID=CLSSLE00000372334;Parent=CLSSLM00000372327;Dbxref=NCBIOrtholog:83938;gbkey=mRNA;gene=LRMDA;locus_tag=egapxtmp_009421;orig_protein_id=gnl|WGS:ZZZZ|egapxtmp_009421-P1;orig_transcript_id=gnl|WGS:ZZZZ|egapxtmp_009421-R1;product=leucine rich melanocyte differentiation associated
8624	chr2	654530502	654530901	+	0	NA	Intergenic	NA	12225	ID=CLSSLE00000372346;Parent=CLSSLM00000372345
2999	chr1	654536129	654536528	+	0	NA	Intergenic	NA	-217749	ID=CLSSLE00000174004;Parent=CLSSLL00000174003
13459	chr3	654547392	654547791	+	0	NA	TTS (ID=CLSSLE00000534432;Parent=CLSSLM00000534431)	NA	224	ID=CLSSLE00000534447;Parent=CLSSLM00000534446
7917	chr2	654548293	654548692	+	0	NA	Intergenic	NA	1411	ID=CLSSLE00000372347;Parent=CLSSLM00000372345
14345	chr3	654562470	654562869	+	0	NA	Intergenic	NA	1982	ID=CLSSLE00000534449;Parent=CLSSLM00000534446
8140	chr2	654665827	654666226	+	0	NA	Intergenic	NA	-104128	ID=CLSSLE00000372360;Parent=CLSSLM00000372359;Dbxref=NCBIOrtholog:118881;Note=The sequence of the model RefSeq transcript was modified relative to this genomic sequence to represent the inferred CDS: deleted 2 bases in 2 codons;exception=low-quality sequence region;gbkey=mRNA;gene=COMTD1;locus_tag=egapxtmp_010126;orig_protein_id=gnl|WGS:ZZZZ|egapxtmp_010126-P1;orig_transcript_id=gnl|WGS:ZZZZ|egapxtmp_010126-R1;product=catechol-O-methyltransferase domain containing 1
8041	chr2	654682973	654683372	+	0	NA	Intergenic	NA	-86982	ID=CLSSLE00000372360;Parent=CLSSLM00000372359;Dbxref=NCBIOrtholog:118881;Note=The sequence of the model RefSeq transcript was modified relative to this genomic sequence to represent the inferred CDS: deleted 2 bases in 2 codons;exception=low-quality sequence region;gbkey=mRNA;gene=COMTD1;locus_tag=egapxtmp_010126;orig_protein_id=gnl|WGS:ZZZZ|egapxtmp_010126-P1;orig_transcript_id=gnl|WGS:ZZZZ|egapxtmp_010126-R1;product=catechol-O-methyltransferase domain containing 1
14694	chr3	654697166	654697565	+	0	NA	TTS (ID=CLSSLE00000534491;Parent=CLSSLM00000534490)	NA	2370	ID=CLSSLE00000534502;Parent=CLSSLM00000534501
14302	chr3	654702773	654703172	+	0	NA	Intergenic	NA	-2529	ID=CLSSLE00000534492;Parent=CLSSLM00000534490
13415	chr3	654730810	654731209	+	0	NA	Intergenic	NA	17081	ID=CLSSLE00000534505;Parent=CLSSLM00000534501
13958	chr3	654764473	654764872	+	0	NA	promoter-TSS (ID=CLSSLE00000534550;Parent=CLSSLM00000534549)	NA	-174	ID=CLSSLE00000534527;Parent=CLSSLM00000534526
9869	chr2	654770082	654770481	+	0	NA	promoter-TSS (ID=CLSSLE00000372361;Parent=CLSSLM00000372359;Dbxref=NCBIOrtholog:118881;Note=The sequence of the model RefSeq transcript was modified relative to this genomic sequence to represent the inferred CDS: deleted 2 bases in 2 codons;exception=low-quality sequence region;gbkey=mRNA;gene=COMTD1;locus_tag=egapxtmp_010126;orig_protein_id=gnl|WGS:ZZZZ|egapxtmp_010126-P1;orig_transcript_id=gnl|WGS:ZZZZ|egapxtmp_010126-R1;product=catechol-O-methyltransferase domain containing 1)	NA	-92	ID=CLSSLE00000372361;Parent=CLSSLM00000372359;Dbxref=NCBIOrtholog:118881;Note=The sequence of the model RefSeq transcript was modified relative to this genomic sequence to represent the inferred CDS: deleted 2 bases in 2 codons;exception=low-quality sequence region;gbkey=mRNA;gene=COMTD1;locus_tag=egapxtmp_010126;orig_protein_id=gnl|WGS:ZZZZ|egapxtmp_010126-P1;orig_transcript_id=gnl|WGS:ZZZZ|egapxtmp_010126-R1;product=catechol-O-methyltransferase domain containing 1
9701	chr2	654793324	654793723	+	0	NA	promoter-TSS (ID=CLSSLE00000372411;Parent=CLSSLM00000372403;Dbxref=NCBIOrtholog:7417;gbkey=mRNA;gene=VDAC2;locus_tag=egapxtmp_011107;orig_protein_id=gnl|WGS:ZZZZ|egapxtmp_011107-P3;orig_transcript_id=gnl|WGS:ZZZZ|egapxtmp_011107-R3;product=voltage dependent anion channel 2%2C transcript variant X3)	NA	223	ID=CLSSLE00000372391;Parent=CLSSLM00000372382;Dbxref=NCBIOrtholog:7417;gbkey=mRNA;gene=VDAC2;locus_tag=egapxtmp_011107;orig_protein_id=gnl|WGS:ZZZZ|egapxtmp_011107-P2;orig_transcript_id=gnl|WGS:ZZZZ|egapxtmp_011107-R2;product=voltage dependent anion channel 2%2C transcript variant X2
14475	chr3	654812158	654812557	+	0	NA	promoter-TSS (ID=CLSSLE00000534592;Parent=CLSSLM00000534589)	NA	116	ID=CLSSLE00000534583;Parent=CLSSLM00000534580
10520	chr2	654885586	654885985	+	0	NA	TTS (ID=CLSSLE00000372459;Parent=CLSSLM00000372453;Dbxref=NCBIOrtholog:142891;gbkey=mRNA;gene=SAMD8;locus_tag=egapxtmp_008736;orig_protein_id=gnl|WGS:ZZZZ|egapxtmp_008736-P1;orig_transcript_id=gnl|WGS:ZZZZ|egapxtmp_008736-R1;product=sterile alpha motif domain containing 8)	NA	604	ID=CLSSLE00000372459;Parent=CLSSLM00000372453;Dbxref=NCBIOrtholog:142891;gbkey=mRNA;gene=SAMD8;locus_tag=egapxtmp_008736;orig_protein_id=gnl|WGS:ZZZZ|egapxtmp_008736-P1;orig_transcript_id=gnl|WGS:ZZZZ|egapxtmp_008736-R1;product=sterile alpha motif domain containing 8
9485	chr2	654893683	654894082	+	0	NA	Intergenic	NA	-1105	ID=CLSSLE00000372489;Parent=CLSSLM00000372488;gbkey=mRNA;locus_tag=egapxtmp_008110;orig_protein_id=gnl|WGS:ZZZZ|egapxtmp_008110-P1;orig_transcript_id=gnl|WGS:ZZZZ|egapxtmp_008110-R1;product=dual specificity protein phosphatase 13B-like
8473	chr2	654947130	654947529	+	0	NA	Intergenic	NA	-4287	ID=CLSSLE00000372509;Parent=CLSSLM00000372508;Dbxref=NCBIOrtholog:338599;gbkey=mRNA;gene=DUSP29;locus_tag=egapxtmp_008111;orig_protein_id=gnl|WGS:ZZZZ|egapxtmp_008111-P1;orig_transcript_id=gnl|WGS:ZZZZ|egapxtmp_008111-R1;product=dual specificity phosphatase 29
8345	chr2	655194184	655194583	+	0	NA	Intergenic	NA	-15967	ID=CLSSLE00000372709;Parent=CLSSLL00000372707;gbkey=ncRNA;locus_tag=egapxtmp_010865;product=uncharacterized lncRNA
12789	chr3	655564626	655565025	+	0	NA	TTS (ID=CLSSLE00000534680;Parent=CLSSLM00000534675)	NA	107	ID=CLSSLE00000534694;Parent=CLSSLM00000534688
12996	chr3	655571909	655572308	+	0	NA	Intergenic	NA	-7164	ID=CLSSLE00000534680;Parent=CLSSLM00000534675
12207	chr3	655613005	655613404	+	0	NA	TTS (ID=CLSSLE00000534731;Parent=CLSSLM00000534726)	NA	371	ID=CLSSLE00000534718;Parent=CLSSLM00000534713
13117	chr3	655648114	655648513	+	0	NA	promoter-TSS (ID=CLSSLE00000534770;Parent=CLSSLM00000534769)	NA	-33	ID=CLSSLE00000534770;Parent=CLSSLM00000534769
12831	chr3	655698389	655698788	+	0	NA	Intergenic	NA	-11416	ID=CLSSLE00000534797;Parent=CLSSLM00000534796
14119	chr3	655714975	655715374	+	0	NA	TTS (ID=CLSSLE00000534806;Parent=CLSSLL00000534805;gbkey=ncRNA;locus_tag=egapxtmp_015101;product=uncharacterized lncRNA)	NA	641	ID=CLSSLE00000534806;Parent=CLSSLL00000534805;gbkey=ncRNA;locus_tag=egapxtmp_015101;product=uncharacterized lncRNA
13401	chr3	655760483	655760882	+	0	NA	promoter-TSS (ID=CLSSLE00000534825;Parent=CLSSLM00000534822)	NA	42	ID=CLSSLE00000534832;Parent=CLSSLM00000534829
13084	chr3	655773425	655773824	+	0	NA	TTS (ID=CLSSLE00000534844;Parent=CLSSLL00000534843)	NA	270	ID=CLSSLE00000534848;Parent=CLSSLM00000534847
10558	chr2	655782288	655782687	+	0	NA	TTS (ID=CLSSLE00000372722;Parent=CLSSLM00000372711;Dbxref=NCBIOrtholog:132;gbkey=mRNA;gene=ADK;locus_tag=egapxtmp_011708;orig_protein_id=gnl|WGS:ZZZZ|egapxtmp_011708-P1;orig_transcript_id=gnl|WGS:ZZZZ|egapxtmp_011708-R1;product=adenosine kinase%2C transcript variant X1)	NA	491	ID=CLSSLE00000372722;Parent=CLSSLM00000372711;Dbxref=NCBIOrtholog:132;gbkey=mRNA;gene=ADK;locus_tag=egapxtmp_011708;orig_protein_id=gnl|WGS:ZZZZ|egapxtmp_011708-P1;orig_transcript_id=gnl|WGS:ZZZZ|egapxtmp_011708-R1;product=adenosine kinase%2C transcript variant X1
13916	chr3	655823088	655823487	+	0	NA	promoter-TSS (ID=CLSSLE00000534868;Parent=CLSSLM00000534863;gbkey=mRNA;locus_tag=egapxtmp_014633;orig_protein_id=gnl|WGS:ZZZZ|egapxtmp_014633-P1;orig_transcript_id=gnl|WGS:ZZZZ|egapxtmp_014633-R1;product=zinc finger protein ZFP2-like)	NA	-696	ID=CLSSLE00000534868;Parent=CLSSLM00000534863;gbkey=mRNA;locus_tag=egapxtmp_014633;orig_protein_id=gnl|WGS:ZZZZ|egapxtmp_014633-P1;orig_transcript_id=gnl|WGS:ZZZZ|egapxtmp_014633-R1;product=zinc finger protein ZFP2-like
14229	chr3	655850826	655851225	+	0	NA	Intergenic	NA	-1446	ID=CLSSLE00000534905;Parent=CLSSLL00000534904
12510	chr3	655854035	655854434	+	0	NA	promoter-TSS (ID=CLSSLE00000534907;Parent=CLSSLL00000534904)	NA	97	ID=CLSSLE00000534907;Parent=CLSSLL00000534904
14810	chr3	655863649	655864048	+	0	NA	promoter-TSS (ID=CLSSLE00000534927;Parent=CLSSLM00000534925)	NA	-172	ID=CLSSLE00000534919;Parent=CLSSLM00000534918
10211	chr2	655865218	655865617	+	0	NA	promoter-TSS (ID=CLSSLE00000372771;Parent=CLSSLM00000372761;Dbxref=NCBIOrtholog:132;gbkey=mRNA;gene=ADK;locus_tag=egapxtmp_011708;orig_protein_id=gnl|WGS:ZZZZ|egapxtmp_011708-P2;orig_transcript_id=gnl|WGS:ZZZZ|egapxtmp_011708-R2;product=adenosine kinase%2C transcript variant X2)	NA	417	ID=CLSSLE00000372786;Parent=CLSSLM00000372785;Dbxref=NCBIOrtholog:26985;gbkey=mRNA;gene=AP3M1;locus_tag=egapxtmp_011707;orig_protein_id=gnl|WGS:ZZZZ|egapxtmp_011707-P1;orig_transcript_id=gnl|WGS:ZZZZ|egapxtmp_011707-R1;product=adaptor related protein complex 3 subunit mu 1
13262	chr3	655886661	655887060	+	0	NA	Intergenic	NA	1982	ID=CLSSLE00000534940;Parent=CLSSLM00000534939;gbkey=mRNA;locus_tag=egapxtmp_014634;orig_protein_id=gnl|WGS:ZZZZ|egapxtmp_014634-P1;orig_transcript_id=gnl|WGS:ZZZZ|egapxtmp_014634-R1;product=uncharacterized protein
13728	chr3	655910713	655911112	+	0	NA	promoter-TSS (ID=CLSSLE00000534945;Parent=CLSSLM00000534939;gbkey=mRNA;locus_tag=egapxtmp_014634;orig_protein_id=gnl|WGS:ZZZZ|egapxtmp_014634-P1;orig_transcript_id=gnl|WGS:ZZZZ|egapxtmp_014634-R1;product=uncharacterized protein)	NA	-8	ID=CLSSLE00000534945;Parent=CLSSLM00000534939;gbkey=mRNA;locus_tag=egapxtmp_014634;orig_protein_id=gnl|WGS:ZZZZ|egapxtmp_014634-P1;orig_transcript_id=gnl|WGS:ZZZZ|egapxtmp_014634-R1;product=uncharacterized protein
8122	chr2	655935800	655936199	+	0	NA	Intergenic	NA	-5538	ID=CLSSLE00000372826;Parent=CLSSLM00000372807;Dbxref=NCBIOrtholog:7414;gbkey=mRNA;gene=VCL;locus_tag=egapxtmp_011705;orig_protein_id=gnl|WGS:ZZZZ|egapxtmp_011705-P1;orig_transcript_id=gnl|WGS:ZZZZ|egapxtmp_011705-R1;product=vinculin%2C transcript variant X1
14006	chr3	655946457	655946856	+	0	NA	Intergenic	NA	-7421	ID=CLSSLE00000534950;Parent=CLSSLM00000534939;gbkey=mRNA;locus_tag=egapxtmp_014634;orig_protein_id=gnl|WGS:ZZZZ|egapxtmp_014634-P1;orig_transcript_id=gnl|WGS:ZZZZ|egapxtmp_014634-R1;product=uncharacterized protein
14531	chr3	655959248	655959647	+	0	NA	Intergenic	NA	7212	ID=CLSSLE00000534987;Parent=CLSSLL00000534986;gbkey=ncRNA;locus_tag=egapxtmp_013460;product=uncharacterized lncRNA
9000	chr2	655976891	655977290	+	0	NA	Intergenic	NA	17300	ID=CLSSLE00000372873;Parent=CLSSLM00000372852;Dbxref=NCBIOrtholog:7414;gbkey=mRNA;gene=VCL;locus_tag=egapxtmp_011705;orig_protein_id=gnl|WGS:ZZZZ|egapxtmp_011705-P2;orig_transcript_id=gnl|WGS:ZZZZ|egapxtmp_011705-R2;product=vinculin%2C transcript variant X2
14364	chr3	655979766	655980165	+	0	NA	TTS (ID=CLSSLE00000534978;Parent=CLSSLM00000534974)	NA	126	ID=CLSSLE00000534967;Parent=CLSSLM00000534963
8437	chr2	655993161	655993560	+	0	NA	TTS (ID=CLSSLE00000372873;Parent=CLSSLM00000372852;Dbxref=NCBIOrtholog:7414;gbkey=mRNA;gene=VCL;locus_tag=egapxtmp_011705;orig_protein_id=gnl|WGS:ZZZZ|egapxtmp_011705-P2;orig_transcript_id=gnl|WGS:ZZZZ|egapxtmp_011705-R2;product=vinculin%2C transcript variant X2)	NA	1030	ID=CLSSLE00000372873;Parent=CLSSLM00000372852;Dbxref=NCBIOrtholog:7414;gbkey=mRNA;gene=VCL;locus_tag=egapxtmp_011705;orig_protein_id=gnl|WGS:ZZZZ|egapxtmp_011705-P2;orig_transcript_id=gnl|WGS:ZZZZ|egapxtmp_011705-R2;product=vinculin%2C transcript variant X2
7672	chr2	656021001	656021400	+	0	NA	Intergenic	NA	-26810	ID=CLSSLE00000372828;Parent=CLSSLM00000372807;Dbxref=NCBIOrtholog:7414;gbkey=mRNA;gene=VCL;locus_tag=egapxtmp_011705;orig_protein_id=gnl|WGS:ZZZZ|egapxtmp_011705-P1;orig_transcript_id=gnl|WGS:ZZZZ|egapxtmp_011705-R1;product=vinculin%2C transcript variant X1
8533	chr2	656040141	656040540	+	0	NA	Intergenic	NA	-45950	ID=CLSSLE00000372828;Parent=CLSSLM00000372807;Dbxref=NCBIOrtholog:7414;gbkey=mRNA;gene=VCL;locus_tag=egapxtmp_011705;orig_protein_id=gnl|WGS:ZZZZ|egapxtmp_011705-P1;orig_transcript_id=gnl|WGS:ZZZZ|egapxtmp_011705-R1;product=vinculin%2C transcript variant X1
8829	chr2	656100319	656100718	+	0	NA	promoter-TSS (ID=CLSSLE00000372908;Parent=CLSSLM00000372898;Dbxref=NCBIOrtholog:5328;gbkey=mRNA;gene=PLAU;locus_tag=egapxtmp_011146;orig_protein_id=gnl|WGS:ZZZZ|egapxtmp_011146-P1;orig_transcript_id=gnl|WGS:ZZZZ|egapxtmp_011146-R1;product=plasminogen activator%2C urokinase)	NA	98	ID=CLSSLE00000372909;Parent=CLSSLM00000372898;Dbxref=NCBIOrtholog:5328;gbkey=mRNA;gene=PLAU;locus_tag=egapxtmp_011146;orig_protein_id=gnl|WGS:ZZZZ|egapxtmp_011146-P1;orig_transcript_id=gnl|WGS:ZZZZ|egapxtmp_011146-R1;product=plasminogen activator%2C urokinase
9100	chr2	656103811	656104210	+	0	NA	Intergenic	NA	-3394	ID=CLSSLE00000372909;Parent=CLSSLM00000372898;Dbxref=NCBIOrtholog:5328;gbkey=mRNA;gene=PLAU;locus_tag=egapxtmp_011146;orig_protein_id=gnl|WGS:ZZZZ|egapxtmp_011146-P1;orig_transcript_id=gnl|WGS:ZZZZ|egapxtmp_011146-R1;product=plasminogen activator%2C urokinase
8534	chr2	656113647	656114046	+	0	NA	Intergenic	NA	-13230	ID=CLSSLE00000372909;Parent=CLSSLM00000372898;Dbxref=NCBIOrtholog:5328;gbkey=mRNA;gene=PLAU;locus_tag=egapxtmp_011146;orig_protein_id=gnl|WGS:ZZZZ|egapxtmp_011146-P1;orig_transcript_id=gnl|WGS:ZZZZ|egapxtmp_011146-R1;product=plasminogen activator%2C urokinase
9311	chr2	656130879	656131278	+	0	NA	Intergenic	NA	-25423	ID=CLSSLE00000373113;Parent=CLSSLM00000373112;Dbxref=NCBIOrtholog:818;gbkey=mRNA;gene=CAMK2G;locus_tag=egapxtmp_009993;orig_protein_id=gnl|WGS:ZZZZ|egapxtmp_009993-P4;orig_transcript_id=gnl|WGS:ZZZZ|egapxtmp_009993-R4;product=calcium/calmodulin dependent protein kinase II gamma%2C transcript variant X4
9450	chr2	656139041	656139440	+	0	NA	Intergenic	NA	-17261	ID=CLSSLE00000373113;Parent=CLSSLM00000373112;Dbxref=NCBIOrtholog:818;gbkey=mRNA;gene=CAMK2G;locus_tag=egapxtmp_009993;orig_protein_id=gnl|WGS:ZZZZ|egapxtmp_009993-P4;orig_transcript_id=gnl|WGS:ZZZZ|egapxtmp_009993-R4;product=calcium/calmodulin dependent protein kinase II gamma%2C transcript variant X4
8893	chr2	656141115	656141514	+	0	NA	Intergenic	NA	-15187	ID=CLSSLE00000373113;Parent=CLSSLM00000373112;Dbxref=NCBIOrtholog:818;gbkey=mRNA;gene=CAMK2G;locus_tag=egapxtmp_009993;orig_protein_id=gnl|WGS:ZZZZ|egapxtmp_009993-P4;orig_transcript_id=gnl|WGS:ZZZZ|egapxtmp_009993-R4;product=calcium/calmodulin dependent protein kinase II gamma%2C transcript variant X4
8692	chr2	656156504	656156903	+	0	NA	TTS (ID=CLSSLE00000372929;Parent=CLSSLM00000372928;Dbxref=NCBIOrtholog:818;gbkey=mRNA;gene=CAMK2G;locus_tag=egapxtmp_009993;orig_protein_id=gnl|WGS:ZZZZ|egapxtmp_009993-P5;orig_transcript_id=gnl|WGS:ZZZZ|egapxtmp_009993-R5;product=calcium/calmodulin dependent protein kinase II gamma%2C transcript variant X5)	NA	202	ID=CLSSLE00000373158;Parent=CLSSLM00000373157;Dbxref=NCBIOrtholog:818;gbkey=mRNA;gene=CAMK2G;locus_tag=egapxtmp_009993;orig_protein_id=gnl|WGS:ZZZZ|egapxtmp_009993-P6;orig_transcript_id=gnl|WGS:ZZZZ|egapxtmp_009993-R6;product=calcium/calmodulin dependent protein kinase II gamma%2C transcript variant X6
9646	chr2	656215849	656216248	+	0	NA	promoter-TSS (ID=CLSSLE00000373203;Parent=CLSSLM00000373201;Dbxref=NCBIOrtholog:8509;gbkey=mRNA;gene=NDST2;locus_tag=egapxtmp_010176;orig_protein_id=gnl|WGS:ZZZZ|egapxtmp_010176-P1;orig_transcript_id=gnl|WGS:ZZZZ|egapxtmp_010176-R1;product=N-deacetylase and N-sulfotransferase 2)	NA	31	ID=CLSSLE00000373202;Parent=CLSSLM00000373201;Dbxref=NCBIOrtholog:8509;gbkey=mRNA;gene=NDST2;locus_tag=egapxtmp_010176;orig_protein_id=gnl|WGS:ZZZZ|egapxtmp_010176-P1;orig_transcript_id=gnl|WGS:ZZZZ|egapxtmp_010176-R1;product=N-deacetylase and N-sulfotransferase 2
9711	chr2	656237620	656238019	+	0	NA	promoter-TSS (ID=CLSSLE00000373316;Parent=CLSSLM00000373290;Dbxref=NCBIOrtholog:23053;gbkey=mRNA;gene=ZSWIM8;locus_tag=egapxtmp_009241;orig_protein_id=gnl|WGS:ZZZZ|egapxtmp_009241-P2;orig_transcript_id=gnl|WGS:ZZZZ|egapxtmp_009241-R2;product=zinc finger SWIM-type containing 8%2C transcript variant X2)	NA	-247	ID=CLSSLE00000373371;Parent=CLSSLM00000373345;Dbxref=NCBIOrtholog:23053;gbkey=mRNA;gene=ZSWIM8;locus_tag=egapxtmp_009241;orig_protein_id=gnl|WGS:ZZZZ|egapxtmp_009241-P3;orig_transcript_id=gnl|WGS:ZZZZ|egapxtmp_009241-R3;product=zinc finger SWIM-type containing 8%2C transcript variant X3
9966	chr2	656247981	656248380	+	0	NA	promoter-TSS (ID=CLSSLE00000373421;Parent=CLSSLM00000373419;Dbxref=NCBIOrtholog:170384;gbkey=mRNA;gene=FUT11;locus_tag=egapxtmp_009610;orig_protein_id=gnl|WGS:ZZZZ|egapxtmp_009610-P1;orig_transcript_id=gnl|WGS:ZZZZ|egapxtmp_009610-R1;product=fucosyltransferase 11)	NA	-116	ID=CLSSLE00000373421;Parent=CLSSLM00000373419;Dbxref=NCBIOrtholog:170384;gbkey=mRNA;gene=FUT11;locus_tag=egapxtmp_009610;orig_protein_id=gnl|WGS:ZZZZ|egapxtmp_009610-P1;orig_transcript_id=gnl|WGS:ZZZZ|egapxtmp_009610-R1;product=fucosyltransferase 11
8592	chr2	656270201	656270600	+	0	NA	promoter-TSS (ID=CLSSLE00000373500;Parent=CLSSLM00000373478;Dbxref=NCBIOrtholog:9632;gbkey=mRNA;gene=SEC24C;locus_tag=egapxtmp_007303;orig_protein_id=gnl|WGS:ZZZZ|egapxtmp_007303-P1;orig_transcript_id=gnl|WGS:ZZZZ|egapxtmp_007303-R1;product=SEC24 homolog C%2C COPII coat complex component%2C transcript variant X1)	NA	-394	ID=CLSSLE00000373500;Parent=CLSSLM00000373478;Dbxref=NCBIOrtholog:9632;gbkey=mRNA;gene=SEC24C;locus_tag=egapxtmp_007303;orig_protein_id=gnl|WGS:ZZZZ|egapxtmp_007303-P1;orig_transcript_id=gnl|WGS:ZZZZ|egapxtmp_007303-R1;product=SEC24 homolog C%2C COPII coat complex component%2C transcript variant X1
8826	chr2	656294316	656294715	+	0	NA	promoter-TSS (ID=CLSSLE00000373604;Parent=CLSSLM00000373603;Dbxref=NCBIOrtholog:58529;gbkey=mRNA;gene=MYOZ1;locus_tag=egapxtmp_011652;orig_protein_id=gnl|WGS:ZZZZ|egapxtmp_011652-P1;orig_transcript_id=gnl|WGS:ZZZZ|egapxtmp_011652-R1;product=myozenin 1)	NA	-987	ID=CLSSLE00000373604;Parent=CLSSLM00000373603;Dbxref=NCBIOrtholog:58529;gbkey=mRNA;gene=MYOZ1;locus_tag=egapxtmp_011652;orig_protein_id=gnl|WGS:ZZZZ|egapxtmp_011652-P1;orig_transcript_id=gnl|WGS:ZZZZ|egapxtmp_011652-R1;product=myozenin 1
9854	chr2	656305513	656305912	+	0	NA	Intergenic	NA	5708	ID=CLSSLE00000373609;Parent=CLSSLM00000373603;Dbxref=NCBIOrtholog:58529;gbkey=mRNA;gene=MYOZ1;locus_tag=egapxtmp_011652;orig_protein_id=gnl|WGS:ZZZZ|egapxtmp_011652-P1;orig_transcript_id=gnl|WGS:ZZZZ|egapxtmp_011652-R1;product=myozenin 1
10306	chr2	656336800	656337199	+	0	NA	Intergenic	NA	-23139	ID=CLSSLE00000373619;Parent=CLSSLM00000373618;Dbxref=NCBIOrtholog:159195;gbkey=mRNA;gene=USP54;locus_tag=egapxtmp_010552;orig_protein_id=gnl|WGS:ZZZZ|egapxtmp_010552-P1;orig_transcript_id=gnl|WGS:ZZZZ|egapxtmp_010552-R1;product=ubiquitin specific peptidase 54
7711	chr2	656360271	656360670	+	0	NA	TTS (ID=CLSSLE00000373619;Parent=CLSSLM00000373618;Dbxref=NCBIOrtholog:159195;gbkey=mRNA;gene=USP54;locus_tag=egapxtmp_010552;orig_protein_id=gnl|WGS:ZZZZ|egapxtmp_010552-P1;orig_transcript_id=gnl|WGS:ZZZZ|egapxtmp_010552-R1;product=ubiquitin specific peptidase 54)	NA	332	ID=CLSSLE00000373619;Parent=CLSSLM00000373618;Dbxref=NCBIOrtholog:159195;gbkey=mRNA;gene=USP54;locus_tag=egapxtmp_010552;orig_protein_id=gnl|WGS:ZZZZ|egapxtmp_010552-P1;orig_transcript_id=gnl|WGS:ZZZZ|egapxtmp_010552-R1;product=ubiquitin specific peptidase 54
9454	chr2	656432465	656432864	+	0	NA	Intergenic	NA	1138	ID=CLSSLE00000373729;Parent=CLSSLM00000373728;Dbxref=NCBIOrtholog:5532;gbkey=mRNA;gene=PPP3CB;locus_tag=egapxtmp_009025;orig_protein_id=gnl|WGS:ZZZZ|egapxtmp_009025-P3;orig_transcript_id=gnl|WGS:ZZZZ|egapxtmp_009025-R3;product=protein phosphatase 3 catalytic subunit beta%2C transcript variant X3
9460	chr2	656490678	656491077	+	0	NA	promoter-TSS (ID=CLSSLE00000373804;Parent=CLSSLM00000373803;Dbxref=NCBIOrtholog:310;gbkey=mRNA;gene=ANXA7;locus_tag=egapxtmp_008885;orig_protein_id=gnl|WGS:ZZZZ|egapxtmp_008885-P2;orig_transcript_id=gnl|WGS:ZZZZ|egapxtmp_008885-R2;product=annexin A7%2C transcript variant X2)	NA	601	ID=CLSSLE00000373775;Parent=CLSSLM00000373774;Dbxref=NCBIOrtholog:310;gbkey=mRNA;gene=ANXA7;locus_tag=egapxtmp_008885;orig_protein_id=gnl|WGS:ZZZZ|egapxtmp_008885-P1;orig_transcript_id=gnl|WGS:ZZZZ|egapxtmp_008885-R1;product=annexin A7%2C transcript variant X1
10102	chr2	656522416	656522815	+	0	NA	Intergenic	NA	1742	ID=CLSSLE00000373787;Parent=CLSSLM00000373774;Dbxref=NCBIOrtholog:310;gbkey=mRNA;gene=ANXA7;locus_tag=egapxtmp_008885;orig_protein_id=gnl|WGS:ZZZZ|egapxtmp_008885-P1;orig_transcript_id=gnl|WGS:ZZZZ|egapxtmp_008885-R1;product=annexin A7%2C transcript variant X1
8290	chr2	656573396	656573795	+	0	NA	Intergenic	NA	6640	ID=CLSSLE00000373852;Parent=CLSSLM00000373833;Dbxref=NCBIOrtholog:118491;gbkey=mRNA;gene=CFAP70;locus_tag=egapxtmp_008115;orig_protein_id=gnl|WGS:ZZZZ|egapxtmp_008115-P1;orig_transcript_id=gnl|WGS:ZZZZ|egapxtmp_008115-R1;product=cilia and flagella associated protein 70
9210	chr2	656592402	656592801	+	0	NA	promoter-TSS (ID=CLSSLE00000373889;Parent=CLSSLM00000373887;Dbxref=NCBIOrtholog:51021;gbkey=mRNA;gene=MRPS16;locus_tag=egapxtmp_008717;orig_protein_id=gnl|WGS:ZZZZ|egapxtmp_008717-P1;orig_transcript_id=gnl|WGS:ZZZZ|egapxtmp_008717-R1;product=mitochondrial ribosomal protein S16)	NA	322	ID=CLSSLE00000373888;Parent=CLSSLM00000373887;Dbxref=NCBIOrtholog:51021;gbkey=mRNA;gene=MRPS16;locus_tag=egapxtmp_008717;orig_protein_id=gnl|WGS:ZZZZ|egapxtmp_008717-P1;orig_transcript_id=gnl|WGS:ZZZZ|egapxtmp_008717-R1;product=mitochondrial ribosomal protein S16
9487	chr2	656597261	656597660	+	0	NA	promoter-TSS (ID=CLSSLE00000373908;Parent=CLSSLM00000373905;Dbxref=NCBIOrtholog:23234;gbkey=mRNA;gene=DNAJC9;locus_tag=egapxtmp_009126;orig_protein_id=gnl|WGS:ZZZZ|egapxtmp_009126-P1;orig_transcript_id=gnl|WGS:ZZZZ|egapxtmp_009126-R1;product=DnaJ heat shock protein family (Hsp40) member C9)	NA	129	ID=CLSSLE00000373907;Parent=CLSSLM00000373905;Dbxref=NCBIOrtholog:23234;gbkey=mRNA;gene=DNAJC9;locus_tag=egapxtmp_009126;orig_protein_id=gnl|WGS:ZZZZ|egapxtmp_009126-P1;orig_transcript_id=gnl|WGS:ZZZZ|egapxtmp_009126-R1;product=DnaJ heat shock protein family (Hsp40) member C9
2987	chr1	656626741	656627140	+	0	NA	Intergenic	NA	-734043	ID=CLSSLE00000200974;Parent=CLSSLR00000200973;gbkey=exon;locus_tag=egapxtmp_007697;model_evidence=Supporting evidence includes similarity to: 20 Proteins;pseudo=true
10314	chr2	656642134	656642533	+	0	NA	promoter-TSS (ID=CLSSLE00000373950;Parent=CLSSLM00000373949;Dbxref=NCBIOrtholog:11319;gbkey=mRNA;gene=ECD;locus_tag=egapxtmp_007373;orig_protein_id=gnl|WGS:ZZZZ|egapxtmp_007373-P1;orig_transcript_id=gnl|WGS:ZZZZ|egapxtmp_007373-R1;product=ecdysoneless cell cycle regulator%2C transcript variant X1)	NA	-73	ID=CLSSLE00000373950;Parent=CLSSLM00000373949;Dbxref=NCBIOrtholog:11319;gbkey=mRNA;gene=ECD;locus_tag=egapxtmp_007373;orig_protein_id=gnl|WGS:ZZZZ|egapxtmp_007373-P1;orig_transcript_id=gnl|WGS:ZZZZ|egapxtmp_007373-R1;product=ecdysoneless cell cycle regulator%2C transcript variant X1
9692	chr2	656705634	656706033	+	0	NA	Intergenic	NA	-12130	ID=CLSSLE00000374020;Parent=CLSSLM00000374012;Dbxref=NCBIOrtholog:25961;Note=The sequence of the model RefSeq transcript was modified relative to this genomic sequence to represent the inferred CDS: inserted 1 base in 1 codon;exception=low-quality sequence region;gbkey=mRNA;gene=NUDT13;locus_tag=egapxtmp_008683;orig_protein_id=gnl|WGS:ZZZZ|egapxtmp_008683-P1;orig_transcript_id=gnl|WGS:ZZZZ|egapxtmp_008683-R1;product=nudix hydrolase 13
9063	chr2	656726684	656727083	+	0	NA	TTS (ID=CLSSLE00000374067;Parent=CLSSLM00000374066;Dbxref=NCBIOrtholog:5033;gbkey=mRNA;gene=P4HA1;locus_tag=egapxtmp_011891;orig_protein_id=gnl|WGS:ZZZZ|egapxtmp_011891-P3;orig_transcript_id=gnl|WGS:ZZZZ|egapxtmp_011891-R3;product=prolyl 4-hydroxylase subunit alpha 1%2C transcript variant X3)	NA	593	ID=CLSSLE00000374102;Parent=CLSSLM00000374101;Dbxref=NCBIOrtholog:5033;gbkey=mRNA;gene=P4HA1;locus_tag=egapxtmp_011891;orig_protein_id=gnl|WGS:ZZZZ|egapxtmp_011891-P1;orig_transcript_id=gnl|WGS:ZZZZ|egapxtmp_011891-R1;product=prolyl 4-hydroxylase subunit alpha 1%2C transcript variant X1
8788	chr2	656740581	656740980	+	0	NA	Intergenic	NA	-5973	ID=CLSSLE00000374103;Parent=CLSSLM00000374101;Dbxref=NCBIOrtholog:5033;gbkey=mRNA;gene=P4HA1;locus_tag=egapxtmp_011891;orig_protein_id=gnl|WGS:ZZZZ|egapxtmp_011891-P1;orig_transcript_id=gnl|WGS:ZZZZ|egapxtmp_011891-R1;product=prolyl 4-hydroxylase subunit alpha 1%2C transcript variant X1
8516	chr2	656987227	656987626	+	0	NA	Intergenic	NA	-39726	ID=CLSSLE00000374172;Parent=CLSSLM00000374165;Dbxref=NCBIOrtholog:90550;gbkey=mRNA;gene=MCU;locus_tag=egapxtmp_009383;orig_protein_id=gnl|WGS:ZZZZ|egapxtmp_009383-P1;orig_transcript_id=gnl|WGS:ZZZZ|egapxtmp_009383-R1;product=mitochondrial calcium uniporter
8629	chr2	657036465	657036864	+	0	NA	Intergenic	NA	50665	ID=CLSSLE00000374173;Parent=CLSSLM00000374165;Dbxref=NCBIOrtholog:90550;gbkey=mRNA;gene=MCU;locus_tag=egapxtmp_009383;orig_protein_id=gnl|WGS:ZZZZ|egapxtmp_009383-P1;orig_transcript_id=gnl|WGS:ZZZZ|egapxtmp_009383-R1;product=mitochondrial calcium uniporter
9917	chr2	657071922	657072321	+	0	NA	Intergenic	NA	15208	ID=CLSSLE00000374173;Parent=CLSSLM00000374165;Dbxref=NCBIOrtholog:90550;gbkey=mRNA;gene=MCU;locus_tag=egapxtmp_009383;orig_protein_id=gnl|WGS:ZZZZ|egapxtmp_009383-P1;orig_transcript_id=gnl|WGS:ZZZZ|egapxtmp_009383-R1;product=mitochondrial calcium uniporter
9714	chr2	657087355	657087754	+	0	NA	promoter-TSS (ID=CLSSLE00000374173;Parent=CLSSLM00000374165;Dbxref=NCBIOrtholog:90550;gbkey=mRNA;gene=MCU;locus_tag=egapxtmp_009383;orig_protein_id=gnl|WGS:ZZZZ|egapxtmp_009383-P1;orig_transcript_id=gnl|WGS:ZZZZ|egapxtmp_009383-R1;product=mitochondrial calcium uniporter)	NA	-225	ID=CLSSLE00000374173;Parent=CLSSLM00000374165;Dbxref=NCBIOrtholog:90550;gbkey=mRNA;gene=MCU;locus_tag=egapxtmp_009383;orig_protein_id=gnl|WGS:ZZZZ|egapxtmp_009383-P1;orig_transcript_id=gnl|WGS:ZZZZ|egapxtmp_009383-R1;product=mitochondrial calcium uniporter
9368	chr2	657192004	657192403	+	0	NA	promoter-TSS (ID=CLSSLE00000374184;Parent=CLSSLM00000374183;Dbxref=NCBIOrtholog:10367;gbkey=mRNA;gene=MICU1;locus_tag=egapxtmp_011892;orig_protein_id=gnl|WGS:ZZZZ|egapxtmp_011892-P1;orig_transcript_id=gnl|WGS:ZZZZ|egapxtmp_011892-R1;product=mitochondrial calcium uptake 1)	NA	-768	ID=CLSSLE00000374184;Parent=CLSSLM00000374183;Dbxref=NCBIOrtholog:10367;gbkey=mRNA;gene=MICU1;locus_tag=egapxtmp_011892;orig_protein_id=gnl|WGS:ZZZZ|egapxtmp_011892-P1;orig_transcript_id=gnl|WGS:ZZZZ|egapxtmp_011892-R1;product=mitochondrial calcium uptake 1
8727	chr2	657372550	657372949	+	0	NA	Intergenic	NA	4589	ID=CLSSLE00000374193;Parent=CLSSLM00000374183;Dbxref=NCBIOrtholog:10367;gbkey=mRNA;gene=MICU1;locus_tag=egapxtmp_011892;orig_protein_id=gnl|WGS:ZZZZ|egapxtmp_011892-P1;orig_transcript_id=gnl|WGS:ZZZZ|egapxtmp_011892-R1;product=mitochondrial calcium uptake 1
10453	chr2	657422344	657422743	+	0	NA	promoter-TSS (ID=CLSSLE00000374212;Parent=CLSSLM00000374211;Dbxref=NCBIOrtholog:54788;gbkey=mRNA;gene=DNAJB12;locus_tag=egapxtmp_010221;orig_protein_id=gnl|WGS:ZZZZ|egapxtmp_010221-P2;orig_transcript_id=gnl|WGS:ZZZZ|egapxtmp_010221-R2;product=DnaJ heat shock protein family (Hsp40) member B12%2C transcript variant X2)	NA	-152	ID=CLSSLE00000374229;Parent=CLSSLM00000374228;Dbxref=NCBIOrtholog:54788;gbkey=mRNA;gene=DNAJB12;locus_tag=egapxtmp_010221;orig_protein_id=gnl|WGS:ZZZZ|egapxtmp_010221-P1;orig_transcript_id=gnl|WGS:ZZZZ|egapxtmp_010221-R1;product=DnaJ heat shock protein family (Hsp40) member B12%2C transcript variant X1
10188	chr2	657438475	657438874	+	0	NA	Intergenic	NA	3420	ID=CLSSLE00000374237;Parent=CLSSLM00000374228;Dbxref=NCBIOrtholog:54788;gbkey=mRNA;gene=DNAJB12;locus_tag=egapxtmp_010221;orig_protein_id=gnl|WGS:ZZZZ|egapxtmp_010221-P1;orig_transcript_id=gnl|WGS:ZZZZ|egapxtmp_010221-R1;product=DnaJ heat shock protein family (Hsp40) member B12%2C transcript variant X1
9097	chr2	657458785	657459184	+	0	NA	Intergenic	NA	23730	ID=CLSSLE00000374237;Parent=CLSSLM00000374228;Dbxref=NCBIOrtholog:54788;gbkey=mRNA;gene=DNAJB12;locus_tag=egapxtmp_010221;orig_protein_id=gnl|WGS:ZZZZ|egapxtmp_010221-P1;orig_transcript_id=gnl|WGS:ZZZZ|egapxtmp_010221-R1;product=DnaJ heat shock protein family (Hsp40) member B12%2C transcript variant X1
10263	chr2	657466492	657466891	+	0	NA	Intergenic	NA	31437	ID=CLSSLE00000374237;Parent=CLSSLM00000374228;Dbxref=NCBIOrtholog:54788;gbkey=mRNA;gene=DNAJB12;locus_tag=egapxtmp_010221;orig_protein_id=gnl|WGS:ZZZZ|egapxtmp_010221-P1;orig_transcript_id=gnl|WGS:ZZZZ|egapxtmp_010221-R1;product=DnaJ heat shock protein family (Hsp40) member B12%2C transcript variant X1
9083	chr2	657527640	657528039	+	0	NA	exon (ID=CLSSLE00000374251;Parent=CLSSLM00000374250;Dbxref=NCBIOrtholog:54541;gbkey=mRNA;gene=DDIT4;locus_tag=egapxtmp_011525;orig_protein_id=gnl|WGS:ZZZZ|egapxtmp_011525-P1;orig_transcript_id=gnl|WGS:ZZZZ|egapxtmp_011525-R1;product=DNA damage inducible transcript 4%2C transcript variant X1, exon 1 of 1)	NA	868	ID=CLSSLE00000374251;Parent=CLSSLM00000374250;Dbxref=NCBIOrtholog:54541;gbkey=mRNA;gene=DDIT4;locus_tag=egapxtmp_011525;orig_protein_id=gnl|WGS:ZZZZ|egapxtmp_011525-P1;orig_transcript_id=gnl|WGS:ZZZZ|egapxtmp_011525-R1;product=DNA damage inducible transcript 4%2C transcript variant X1
8617	chr2	657542293	657542692	+	0	NA	Intergenic	NA	-13101	ID=CLSSLE00000374260;Parent=CLSSLM00000374257;Dbxref=NCBIOrtholog:54541;gbkey=mRNA;gene=DDIT4;locus_tag=egapxtmp_011525;orig_protein_id=gnl|WGS:ZZZZ|egapxtmp_011525-P2;orig_transcript_id=gnl|WGS:ZZZZ|egapxtmp_011525-R2;product=DNA damage inducible transcript 4%2C transcript variant X2
8218	chr2	657547899	657548298	+	0	NA	Intergenic	NA	-18707	ID=CLSSLE00000374260;Parent=CLSSLM00000374257;Dbxref=NCBIOrtholog:54541;gbkey=mRNA;gene=DDIT4;locus_tag=egapxtmp_011525;orig_protein_id=gnl|WGS:ZZZZ|egapxtmp_011525-P2;orig_transcript_id=gnl|WGS:ZZZZ|egapxtmp_011525-R2;product=DNA damage inducible transcript 4%2C transcript variant X2
8963	chr2	657554856	657555255	+	0	NA	Intergenic	NA	12657	ID=CLSSLE00000374268;Parent=CLSSLM00000374267;Dbxref=NCBIOrtholog:119504;gbkey=mRNA;gene=ANAPC16;locus_tag=egapxtmp_011752;orig_protein_id=gnl|WGS:ZZZZ|egapxtmp_011752-P1;orig_transcript_id=gnl|WGS:ZZZZ|egapxtmp_011752-R1;product=anaphase promoting complex subunit 16
9121	chr2	657569792	657570191	+	0	NA	Intergenic	NA	-1204	ID=CLSSLE00000374269;Parent=CLSSLM00000374267;Dbxref=NCBIOrtholog:119504;gbkey=mRNA;gene=ANAPC16;locus_tag=egapxtmp_011752;orig_protein_id=gnl|WGS:ZZZZ|egapxtmp_011752-P1;orig_transcript_id=gnl|WGS:ZZZZ|egapxtmp_011752-R1;product=anaphase promoting complex subunit 16
9839	chr2	657583247	657583646	+	0	NA	promoter-TSS (ID=CLSSLE00000374307;Parent=CLSSLM00000374306;Dbxref=NCBIOrtholog:51008;gbkey=mRNA;gene=ASCC1;locus_tag=egapxtmp_011751;orig_protein_id=gnl|WGS:ZZZZ|egapxtmp_011751-P2;orig_transcript_id=gnl|WGS:ZZZZ|egapxtmp_011751-R2;product=activating signal cointegrator 1 complex subunit 1%2C transcript variant X2)	NA	88	ID=CLSSLE00000374282;Parent=CLSSLM00000374281;Dbxref=NCBIOrtholog:51008;gbkey=mRNA;gene=ASCC1;locus_tag=egapxtmp_011751;orig_protein_id=gnl|WGS:ZZZZ|egapxtmp_011751-P1;orig_transcript_id=gnl|WGS:ZZZZ|egapxtmp_011751-R1;product=activating signal cointegrator 1 complex subunit 1%2C transcript variant X1
8859	chr2	657697116	657697515	+	0	NA	TTS (ID=CLSSLE00000374333;Parent=CLSSLM00000374332;Dbxref=NCBIOrtholog:9806;gbkey=mRNA;gene=SPOCK2;locus_tag=egapxtmp_010520;orig_protein_id=gnl|WGS:ZZZZ|egapxtmp_010520-P1;orig_transcript_id=gnl|WGS:ZZZZ|egapxtmp_010520-R1;product=SPARC (osteonectin)%2C cwcv and kazal like domains proteoglycan 2)	NA	453	ID=CLSSLE00000374333;Parent=CLSSLM00000374332;Dbxref=NCBIOrtholog:9806;gbkey=mRNA;gene=SPOCK2;locus_tag=egapxtmp_010520;orig_protein_id=gnl|WGS:ZZZZ|egapxtmp_010520-P1;orig_transcript_id=gnl|WGS:ZZZZ|egapxtmp_010520-R1;product=SPARC (osteonectin)%2C cwcv and kazal like domains proteoglycan 2
10500	chr2	657728892	657729291	+	0	NA	promoter-TSS (ID=CLSSLE00000374342;Parent=CLSSLM00000374332;Dbxref=NCBIOrtholog:9806;gbkey=mRNA;gene=SPOCK2;locus_tag=egapxtmp_010520;orig_protein_id=gnl|WGS:ZZZZ|egapxtmp_010520-P1;orig_transcript_id=gnl|WGS:ZZZZ|egapxtmp_010520-R1;product=SPARC (osteonectin)%2C cwcv and kazal like domains proteoglycan 2)	NA	-78	ID=CLSSLE00000374342;Parent=CLSSLM00000374332;Dbxref=NCBIOrtholog:9806;gbkey=mRNA;gene=SPOCK2;locus_tag=egapxtmp_010520;orig_protein_id=gnl|WGS:ZZZZ|egapxtmp_010520-P1;orig_transcript_id=gnl|WGS:ZZZZ|egapxtmp_010520-R1;product=SPARC (osteonectin)%2C cwcv and kazal like domains proteoglycan 2
7656	chr2	657879656	657880055	+	0	NA	promoter-TSS (ID=CLSSLE00000374370;Parent=CLSSLM00000374366;Dbxref=NCBIOrtholog:9469;gbkey=mRNA;gene=CHST3;locus_tag=egapxtmp_008354;orig_protein_id=gnl|WGS:ZZZZ|egapxtmp_008354-P3;orig_transcript_id=gnl|WGS:ZZZZ|egapxtmp_008354-R3;product=carbohydrate sulfotransferase 3%2C transcript variant X3)	NA	120	ID=CLSSLE00000374381;Parent=CLSSLM00000374377;Dbxref=NCBIOrtholog:9469;gbkey=mRNA;gene=CHST3;locus_tag=egapxtmp_008354;orig_protein_id=gnl|WGS:ZZZZ|egapxtmp_008354-P1;orig_transcript_id=gnl|WGS:ZZZZ|egapxtmp_008354-R1;product=carbohydrate sulfotransferase 3%2C transcript variant X1
9602	chr2	657971043	657971442	+	0	NA	exon (ID=CLSSLE00000374391;Parent=CLSSLM00000374389, exon 1 of 1)	NA	646	ID=CLSSLE00000374391;Parent=CLSSLM00000374389
10112	chr2	657984161	657984560	+	0	NA	TTS (ID=CLSSLE00000374429;Parent=CLSSLM00000374428;Dbxref=NCBIOrtholog:5660;gbkey=mRNA;gene=PSAP;locus_tag=egapxtmp_011900;orig_protein_id=gnl|WGS:ZZZZ|egapxtmp_011900-P2;orig_transcript_id=gnl|WGS:ZZZZ|egapxtmp_011900-R2;product=prosaposin%2C transcript variant X2)	NA	649	ID=CLSSLE00000374398;Parent=CLSSLM00000374397;Dbxref=NCBIOrtholog:5660;gbkey=mRNA;gene=PSAP;locus_tag=egapxtmp_011900;orig_protein_id=gnl|WGS:ZZZZ|egapxtmp_011900-P1;orig_transcript_id=gnl|WGS:ZZZZ|egapxtmp_011900-R1;product=prosaposin%2C transcript variant X1
8517	chr2	657987670	657988069	+	0	NA	Intergenic	NA	4158	ID=CLSSLE00000374398;Parent=CLSSLM00000374397;Dbxref=NCBIOrtholog:5660;gbkey=mRNA;gene=PSAP;locus_tag=egapxtmp_011900;orig_protein_id=gnl|WGS:ZZZZ|egapxtmp_011900-P1;orig_transcript_id=gnl|WGS:ZZZZ|egapxtmp_011900-R1;product=prosaposin%2C transcript variant X1
9620	chr2	657989388	657989787	+	0	NA	Intergenic	NA	5876	ID=CLSSLE00000374398;Parent=CLSSLM00000374397;Dbxref=NCBIOrtholog:5660;gbkey=mRNA;gene=PSAP;locus_tag=egapxtmp_011900;orig_protein_id=gnl|WGS:ZZZZ|egapxtmp_011900-P1;orig_transcript_id=gnl|WGS:ZZZZ|egapxtmp_011900-R1;product=prosaposin%2C transcript variant X1
9581	chr2	658023603	658024002	+	0	NA	promoter-TSS (ID=CLSSLE00000374507;Parent=CLSSLM00000374506)	NA	56	ID=CLSSLE00000374507;Parent=CLSSLM00000374506
8434	chr2	658098435	658098834	+	0	NA	Intergenic	NA	-9096	ID=CLSSLE00000374558;Parent=CLSSLM00000374530;Dbxref=NCBIOrtholog:64072;Note=The sequence of the model RefSeq transcript was modified relative to this genomic sequence to represent the inferred CDS: deleted 1 base in 1 codon;exception=low-quality sequence region;gbkey=mRNA;gene=CDH23;locus_tag=egapxtmp_008117;orig_protein_id=gnl|WGS:ZZZZ|egapxtmp_008117-P1;orig_transcript_id=gnl|WGS:ZZZZ|egapxtmp_008117-R1;product=cadherin related 23
7970	chr2	658630696	658631095	+	0	NA	Intergenic	NA	-46110	ID=CLSSLE00000374594;Parent=CLSSLM00000374530;Dbxref=NCBIOrtholog:64072;Note=The sequence of the model RefSeq transcript was modified relative to this genomic sequence to represent the inferred CDS: deleted 1 base in 1 codon;exception=low-quality sequence region;gbkey=mRNA;gene=CDH23;locus_tag=egapxtmp_008117;orig_protein_id=gnl|WGS:ZZZZ|egapxtmp_008117-P1;orig_transcript_id=gnl|WGS:ZZZZ|egapxtmp_008117-R1;product=cadherin related 23
9648	chr2	658716350	658716749	+	0	NA	Intergenic	NA	-15971	ID=CLSSLE00000374686;Parent=CLSSLM00000374682;Dbxref=NCBIOrtholog:55315;gbkey=mRNA;gene=SLC29A3;locus_tag=egapxtmp_010086;orig_protein_id=gnl|WGS:ZZZZ|egapxtmp_010086-P1;orig_transcript_id=gnl|WGS:ZZZZ|egapxtmp_010086-R1;product=solute carrier family 29 member 3
7714	chr2	658747571	658747970	+	0	NA	TTS (ID=CLSSLE00000374688;Parent=CLSSLM00000374682;Dbxref=NCBIOrtholog:55315;gbkey=mRNA;gene=SLC29A3;locus_tag=egapxtmp_010086;orig_protein_id=gnl|WGS:ZZZZ|egapxtmp_010086-P1;orig_transcript_id=gnl|WGS:ZZZZ|egapxtmp_010086-R1;product=solute carrier family 29 member 3)	NA	392	ID=CLSSLE00000374688;Parent=CLSSLM00000374682;Dbxref=NCBIOrtholog:55315;gbkey=mRNA;gene=SLC29A3;locus_tag=egapxtmp_010086;orig_protein_id=gnl|WGS:ZZZZ|egapxtmp_010086-P1;orig_transcript_id=gnl|WGS:ZZZZ|egapxtmp_010086-R1;product=solute carrier family 29 member 3
8785	chr2	658833264	658833663	+	0	NA	Intergenic	NA	-22888	ID=CLSSLE00000374714;Parent=CLSSLM00000374698;Dbxref=NCBIOrtholog:219699;gbkey=mRNA;gene=UNC5B;locus_tag=egapxtmp_008118;orig_protein_id=gnl|WGS:ZZZZ|egapxtmp_008118-P1;orig_transcript_id=gnl|WGS:ZZZZ|egapxtmp_008118-R1;product=unc-5 netrin receptor B
8455	chr2	658837269	658837668	+	0	NA	Intergenic	NA	-26893	ID=CLSSLE00000374714;Parent=CLSSLM00000374698;Dbxref=NCBIOrtholog:219699;gbkey=mRNA;gene=UNC5B;locus_tag=egapxtmp_008118;orig_protein_id=gnl|WGS:ZZZZ|egapxtmp_008118-P1;orig_transcript_id=gnl|WGS:ZZZZ|egapxtmp_008118-R1;product=unc-5 netrin receptor B
10312	chr2	658840855	658841254	+	0	NA	Intergenic	NA	-30479	ID=CLSSLE00000374714;Parent=CLSSLM00000374698;Dbxref=NCBIOrtholog:219699;gbkey=mRNA;gene=UNC5B;locus_tag=egapxtmp_008118;orig_protein_id=gnl|WGS:ZZZZ|egapxtmp_008118-P1;orig_transcript_id=gnl|WGS:ZZZZ|egapxtmp_008118-R1;product=unc-5 netrin receptor B
8427	chr2	658851811	658852210	+	0	NA	Intergenic	NA	19790	ID=CLSSLE00000374737;Parent=CLSSLM00000374736
8228	chr2	658858426	658858825	+	0	NA	Intergenic	NA	13175	ID=CLSSLE00000374737;Parent=CLSSLM00000374736
8581	chr2	658865511	658865910	+	0	NA	Intergenic	NA	6090	ID=CLSSLE00000374737;Parent=CLSSLM00000374736
8048	chr2	658877054	658877453	+	0	NA	Intergenic	NA	-5453	ID=CLSSLE00000374737;Parent=CLSSLM00000374736
7664	chr2	658888165	658888564	+	0	NA	TTS (ID=CLSSLE00000374715;Parent=CLSSLM00000374698;Dbxref=NCBIOrtholog:219699;gbkey=mRNA;gene=UNC5B;locus_tag=egapxtmp_008118;orig_protein_id=gnl|WGS:ZZZZ|egapxtmp_008118-P1;orig_transcript_id=gnl|WGS:ZZZZ|egapxtmp_008118-R1;product=unc-5 netrin receptor B)	NA	1100	ID=CLSSLE00000374715;Parent=CLSSLM00000374698;Dbxref=NCBIOrtholog:219699;gbkey=mRNA;gene=UNC5B;locus_tag=egapxtmp_008118;orig_protein_id=gnl|WGS:ZZZZ|egapxtmp_008118-P1;orig_transcript_id=gnl|WGS:ZZZZ|egapxtmp_008118-R1;product=unc-5 netrin receptor B
8450	chr2	658894156	658894555	+	0	NA	Intergenic	NA	-4891	ID=CLSSLE00000374715;Parent=CLSSLM00000374698;Dbxref=NCBIOrtholog:219699;gbkey=mRNA;gene=UNC5B;locus_tag=egapxtmp_008118;orig_protein_id=gnl|WGS:ZZZZ|egapxtmp_008118-P1;orig_transcript_id=gnl|WGS:ZZZZ|egapxtmp_008118-R1;product=unc-5 netrin receptor B
7823	chr2	659222426	659222825	+	0	NA	TTS (ID=CLSSLE00000374741;Parent=CLSSLM00000374740;Dbxref=NCBIOrtholog:5092;gbkey=mRNA;gene=PCBD1;locus_tag=egapxtmp_011654;orig_protein_id=gnl|WGS:ZZZZ|egapxtmp_011654-P1;orig_transcript_id=gnl|WGS:ZZZZ|egapxtmp_011654-R1;product=pterin-4 alpha-carbinolamine dehydratase 1)	NA	408	ID=CLSSLE00000374741;Parent=CLSSLM00000374740;Dbxref=NCBIOrtholog:5092;gbkey=mRNA;gene=PCBD1;locus_tag=egapxtmp_011654;orig_protein_id=gnl|WGS:ZZZZ|egapxtmp_011654-P1;orig_transcript_id=gnl|WGS:ZZZZ|egapxtmp_011654-R1;product=pterin-4 alpha-carbinolamine dehydratase 1
8508	chr2	659288091	659288490	+	0	NA	Intergenic	NA	3892	ID=CLSSLE00000374766;Parent=CLSSLM00000374752;Dbxref=NCBIOrtholog:8879;gbkey=mRNA;gene=SGPL1;locus_tag=egapxtmp_009527;orig_protein_id=gnl|WGS:ZZZZ|egapxtmp_009527-P1;orig_transcript_id=gnl|WGS:ZZZZ|egapxtmp_009527-R1;product=sphingosine-1-phosphate lyase 1
8712	chr2	659292425	659292824	+	0	NA	promoter-TSS (ID=CLSSLE00000374766;Parent=CLSSLM00000374752;Dbxref=NCBIOrtholog:8879;gbkey=mRNA;gene=SGPL1;locus_tag=egapxtmp_009527;orig_protein_id=gnl|WGS:ZZZZ|egapxtmp_009527-P1;orig_transcript_id=gnl|WGS:ZZZZ|egapxtmp_009527-R1;product=sphingosine-1-phosphate lyase 1)	NA	-442	ID=CLSSLE00000374766;Parent=CLSSLM00000374752;Dbxref=NCBIOrtholog:8879;gbkey=mRNA;gene=SGPL1;locus_tag=egapxtmp_009527;orig_protein_id=gnl|WGS:ZZZZ|egapxtmp_009527-P1;orig_transcript_id=gnl|WGS:ZZZZ|egapxtmp_009527-R1;product=sphingosine-1-phosphate lyase 1
7647	chr2	659358410	659358809	+	0	NA	TTS (ID=CLSSLE00000374797;Parent=CLSSLM00000374796;Dbxref=NCBIOrtholog:1464;Note=The sequence of the model RefSeq transcript was modified relative to this genomic sequence to represent the inferred CDS: deleted 1 base in 1 codon;exception=low-quality sequence region;gbkey=mRNA;gene=CSPG4;locus_tag=egapxtmp_008785;orig_protein_id=gnl|WGS:ZZZZ|egapxtmp_008785-P1;orig_transcript_id=gnl|WGS:ZZZZ|egapxtmp_008785-R1;product=chondroitin sulfate proteoglycan 4)	NA	912	ID=CLSSLE00000374797;Parent=CLSSLM00000374796;Dbxref=NCBIOrtholog:1464;Note=The sequence of the model RefSeq transcript was modified relative to this genomic sequence to represent the inferred CDS: deleted 1 base in 1 codon;exception=low-quality sequence region;gbkey=mRNA;gene=CSPG4;locus_tag=egapxtmp_008785;orig_protein_id=gnl|WGS:ZZZZ|egapxtmp_008785-P1;orig_transcript_id=gnl|WGS:ZZZZ|egapxtmp_008785-R1;product=chondroitin sulfate proteoglycan 4
9610	chr2	659471559	659471958	+	0	NA	Intergenic	NA	12760	ID=CLSSLE00000374823;Parent=CLSSLM00000374822;Dbxref=NCBIOrtholog:257364;gbkey=mRNA;gene=SNX33;locus_tag=egapxtmp_008221;orig_protein_id=gnl|WGS:ZZZZ|egapxtmp_008221-P1;orig_transcript_id=gnl|WGS:ZZZZ|egapxtmp_008221-R1;product=sorting nexin 33
8332	chr2	659480548	659480947	+	0	NA	Intergenic	NA	3771	ID=CLSSLE00000374823;Parent=CLSSLM00000374822;Dbxref=NCBIOrtholog:257364;gbkey=mRNA;gene=SNX33;locus_tag=egapxtmp_008221;orig_protein_id=gnl|WGS:ZZZZ|egapxtmp_008221-P1;orig_transcript_id=gnl|WGS:ZZZZ|egapxtmp_008221-R1;product=sorting nexin 33
7957	chr2	659497135	659497534	+	0	NA	TTS (ID=CLSSLE00000374824;Parent=CLSSLM00000374822;Dbxref=NCBIOrtholog:257364;gbkey=mRNA;gene=SNX33;locus_tag=egapxtmp_008221;orig_protein_id=gnl|WGS:ZZZZ|egapxtmp_008221-P1;orig_transcript_id=gnl|WGS:ZZZZ|egapxtmp_008221-R1;product=sorting nexin 33)	NA	2831	ID=CLSSLE00000374824;Parent=CLSSLM00000374822;Dbxref=NCBIOrtholog:257364;gbkey=mRNA;gene=SNX33;locus_tag=egapxtmp_008221;orig_protein_id=gnl|WGS:ZZZZ|egapxtmp_008221-P1;orig_transcript_id=gnl|WGS:ZZZZ|egapxtmp_008221-R1;product=sorting nexin 33
9654	chr2	659500975	659501374	+	0	NA	promoter-TSS (ID=CLSSLE00000374825;Parent=CLSSLM00000374822;Dbxref=NCBIOrtholog:257364;gbkey=mRNA;gene=SNX33;locus_tag=egapxtmp_008221;orig_protein_id=gnl|WGS:ZZZZ|egapxtmp_008221-P1;orig_transcript_id=gnl|WGS:ZZZZ|egapxtmp_008221-R1;product=sorting nexin 33)	NA	-62	ID=CLSSLE00000374825;Parent=CLSSLM00000374822;Dbxref=NCBIOrtholog:257364;gbkey=mRNA;gene=SNX33;locus_tag=egapxtmp_008221;orig_protein_id=gnl|WGS:ZZZZ|egapxtmp_008221-P1;orig_transcript_id=gnl|WGS:ZZZZ|egapxtmp_008221-R1;product=sorting nexin 33
10412	chr2	659514210	659514609	+	0	NA	promoter-TSS (ID=CLSSLE00000374833;Parent=CLSSLM00000374832;Dbxref=NCBIOrtholog:55272;gbkey=mRNA;gene=IMP3;locus_tag=egapxtmp_009396;orig_protein_id=gnl|WGS:ZZZZ|egapxtmp_009396-P1;orig_transcript_id=gnl|WGS:ZZZZ|egapxtmp_009396-R1;product=IMP U3 small nucleolar ribonucleoprotein 3)	NA	-10	ID=CLSSLE00000374833;Parent=CLSSLM00000374832;Dbxref=NCBIOrtholog:55272;gbkey=mRNA;gene=IMP3;locus_tag=egapxtmp_009396;orig_protein_id=gnl|WGS:ZZZZ|egapxtmp_009396-P1;orig_transcript_id=gnl|WGS:ZZZZ|egapxtmp_009396-R1;product=IMP U3 small nucleolar ribonucleoprotein 3
9844	chr2	659517074	659517473	+	0	NA	Intergenic	NA	2854	ID=CLSSLE00000374833;Parent=CLSSLM00000374832;Dbxref=NCBIOrtholog:55272;gbkey=mRNA;gene=IMP3;locus_tag=egapxtmp_009396;orig_protein_id=gnl|WGS:ZZZZ|egapxtmp_009396-P1;orig_transcript_id=gnl|WGS:ZZZZ|egapxtmp_009396-R1;product=IMP U3 small nucleolar ribonucleoprotein 3
9250	chr2	659529669	659530068	+	0	NA	promoter-TSS (ID=CLSSLE00000374839;Parent=CLSSLM00000374838;Dbxref=NCBIOrtholog:10073;gbkey=mRNA;gene=SNUPN;locus_tag=egapxtmp_010768;orig_protein_id=gnl|WGS:ZZZZ|egapxtmp_010768-P1;orig_transcript_id=gnl|WGS:ZZZZ|egapxtmp_010768-R1;product=snurportin 1)	NA	80	ID=CLSSLE00000374839;Parent=CLSSLM00000374838;Dbxref=NCBIOrtholog:10073;gbkey=mRNA;gene=SNUPN;locus_tag=egapxtmp_010768;orig_protein_id=gnl|WGS:ZZZZ|egapxtmp_010768-P1;orig_transcript_id=gnl|WGS:ZZZZ|egapxtmp_010768-R1;product=snurportin 1
8472	chr2	659564877	659565276	+	0	NA	promoter-TSS (ID=CLSSLE00000374861;Parent=CLSSLM00000374860;Dbxref=NCBIOrtholog:5780;Note=The sequence of the model RefSeq transcript was modified relative to this genomic sequence to represent the inferred CDS: deleted 1 base in 1 codon;exception=low-quality sequence region;gbkey=mRNA;gene=PTPN9;locus_tag=egapxtmp_011137;orig_protein_id=gnl|WGS:ZZZZ|egapxtmp_011137-P1;orig_transcript_id=gnl|WGS:ZZZZ|egapxtmp_011137-R1;product=protein tyrosine phosphatase non-receptor type 9)	NA	-53	ID=CLSSLE00000374861;Parent=CLSSLM00000374860;Dbxref=NCBIOrtholog:5780;Note=The sequence of the model RefSeq transcript was modified relative to this genomic sequence to represent the inferred CDS: deleted 1 base in 1 codon;exception=low-quality sequence region;gbkey=mRNA;gene=PTPN9;locus_tag=egapxtmp_011137;orig_protein_id=gnl|WGS:ZZZZ|egapxtmp_011137-P1;orig_transcript_id=gnl|WGS:ZZZZ|egapxtmp_011137-R1;product=protein tyrosine phosphatase non-receptor type 9
8323	chr2	659579190	659579589	+	0	NA	Intergenic	NA	-8546	ID=CLSSLE00000374862;Parent=CLSSLM00000374860;Dbxref=NCBIOrtholog:5780;Note=The sequence of the model RefSeq transcript was modified relative to this genomic sequence to represent the inferred CDS: deleted 1 base in 1 codon;exception=low-quality sequence region;gbkey=mRNA;gene=PTPN9;locus_tag=egapxtmp_011137;orig_protein_id=gnl|WGS:ZZZZ|egapxtmp_011137-P1;orig_transcript_id=gnl|WGS:ZZZZ|egapxtmp_011137-R1;product=protein tyrosine phosphatase non-receptor type 9
9307	chr2	659644631	659645030	+	0	NA	TTS (ID=CLSSLE00000374898;Parent=CLSSLM00000374897;Dbxref=NCBIOrtholog:25942;gbkey=mRNA;gene=SIN3A;locus_tag=egapxtmp_009740;orig_protein_id=gnl|WGS:ZZZZ|egapxtmp_009740-P1;orig_transcript_id=gnl|WGS:ZZZZ|egapxtmp_009740-R1;product=SIN3 transcription regulator family member A)	NA	311	ID=CLSSLE00000374898;Parent=CLSSLM00000374897;Dbxref=NCBIOrtholog:25942;gbkey=mRNA;gene=SIN3A;locus_tag=egapxtmp_009740;orig_protein_id=gnl|WGS:ZZZZ|egapxtmp_009740-P1;orig_transcript_id=gnl|WGS:ZZZZ|egapxtmp_009740-R1;product=SIN3 transcription regulator family member A
9877	chr2	659713776	659714175	+	0	NA	promoter-TSS (ID=CLSSLE00000374944;Parent=CLSSLM00000374943;Dbxref=NCBIOrtholog:4123;gbkey=mRNA;gene=MAN2C1;locus_tag=egapxtmp_009051;orig_protein_id=gnl|WGS:ZZZZ|egapxtmp_009051-P1;orig_transcript_id=gnl|WGS:ZZZZ|egapxtmp_009051-R1;product=mannosidase alpha class 2C member 1%2C transcript variant X1)	NA	-396	ID=CLSSLE00000374944;Parent=CLSSLM00000374943;Dbxref=NCBIOrtholog:4123;gbkey=mRNA;gene=MAN2C1;locus_tag=egapxtmp_009051;orig_protein_id=gnl|WGS:ZZZZ|egapxtmp_009051-P1;orig_transcript_id=gnl|WGS:ZZZZ|egapxtmp_009051-R1;product=mannosidase alpha class 2C member 1%2C transcript variant X1
9748	chr2	659758293	659758692	+	0	NA	Intergenic	NA	-1001	ID=CLSSLE00000375071;Parent=CLSSLM00000375062;Dbxref=NCBIOrtholog:79661;Note=The sequence of the model RefSeq transcript was modified relative to this genomic sequence to represent the inferred CDS: inserted 1 base in 1 codon;exception=low-quality sequence region;gbkey=mRNA;gene=NEIL1;locus_tag=egapxtmp_008120;orig_protein_id=gnl|WGS:ZZZZ|egapxtmp_008120-P1;orig_transcript_id=gnl|WGS:ZZZZ|egapxtmp_008120-R1;partial=true;product=nei like DNA glycosylase 1
9404	chr2	659766684	659767083	+	0	NA	promoter-TSS (ID=CLSSLE00000375092;Parent=CLSSLM00000375085;Dbxref=NCBIOrtholog:54939;gbkey=mRNA;gene=COMMD4;locus_tag=egapxtmp_010480;orig_protein_id=gnl|WGS:ZZZZ|egapxtmp_010480-P1;orig_transcript_id=gnl|WGS:ZZZZ|egapxtmp_010480-R1;product=COMM domain containing 4)	NA	354	ID=CLSSLE00000375093;Parent=CLSSLM00000375085;Dbxref=NCBIOrtholog:54939;gbkey=mRNA;gene=COMMD4;locus_tag=egapxtmp_010480;orig_protein_id=gnl|WGS:ZZZZ|egapxtmp_010480-P1;orig_transcript_id=gnl|WGS:ZZZZ|egapxtmp_010480-R1;product=COMM domain containing 4
10325	chr2	659886286	659886685	+	0	NA	TTS (ID=CLSSLE00000375184;Parent=CLSSLM00000375181;Dbxref=NCBIOrtholog:56905;gbkey=mRNA;locus_tag=egapxtmp_008122;orig_protein_id=gnl|WGS:ZZZZ|egapxtmp_008122-P1;orig_transcript_id=gnl|WGS:ZZZZ|egapxtmp_008122-R1;product=uncharacterized protein C15orf39 homolog)	NA	1154	ID=CLSSLE00000375184;Parent=CLSSLM00000375181;Dbxref=NCBIOrtholog:56905;gbkey=mRNA;locus_tag=egapxtmp_008122;orig_protein_id=gnl|WGS:ZZZZ|egapxtmp_008122-P1;orig_transcript_id=gnl|WGS:ZZZZ|egapxtmp_008122-R1;product=uncharacterized protein C15orf39 homolog
10284	chr2	660292169	660292568	+	0	NA	promoter-TSS (ID=CLSSLE00000375203;Parent=CLSSLM00000375196;Dbxref=NCBIOrtholog:60490;gbkey=mRNA;gene=PPCDC;locus_tag=egapxtmp_010811;orig_protein_id=gnl|WGS:ZZZZ|egapxtmp_010811-P1;orig_transcript_id=gnl|WGS:ZZZZ|egapxtmp_010811-R1;product=phosphopantothenoylcysteine decarboxylase%2C transcript variant X1)	NA	-257	ID=CLSSLE00000375218;Parent=CLSSLM00000375212;Dbxref=NCBIOrtholog:60490;gbkey=mRNA;gene=PPCDC;locus_tag=egapxtmp_010811;orig_protein_id=gnl|WGS:ZZZZ|egapxtmp_010811-P2;orig_transcript_id=gnl|WGS:ZZZZ|egapxtmp_010811-R2;product=phosphopantothenoylcysteine decarboxylase%2C transcript variant X2
7777	chr2	660300464	660300863	+	0	NA	promoter-TSS (ID=CLSSLE00000375228;Parent=CLSSLM00000375227;Dbxref=NCBIOrtholog:192683;gbkey=mRNA;gene=SCAMP5;locus_tag=egapxtmp_009160;orig_protein_id=gnl|WGS:ZZZZ|egapxtmp_009160-P1;orig_transcript_id=gnl|WGS:ZZZZ|egapxtmp_009160-R1;product=secretory carrier membrane protein 5)	NA	349	ID=CLSSLE00000375229;Parent=CLSSLM00000375227;Dbxref=NCBIOrtholog:192683;gbkey=mRNA;gene=SCAMP5;locus_tag=egapxtmp_009160;orig_protein_id=gnl|WGS:ZZZZ|egapxtmp_009160-P1;orig_transcript_id=gnl|WGS:ZZZZ|egapxtmp_009160-R1;product=secretory carrier membrane protein 5
10506	chr2	660322897	660323296	+	0	NA	TTS (ID=CLSSLE00000375234;Parent=CLSSLM00000375227;Dbxref=NCBIOrtholog:192683;gbkey=mRNA;gene=SCAMP5;locus_tag=egapxtmp_009160;orig_protein_id=gnl|WGS:ZZZZ|egapxtmp_009160-P1;orig_transcript_id=gnl|WGS:ZZZZ|egapxtmp_009160-R1;product=secretory carrier membrane protein 5)	NA	367	ID=CLSSLE00000375234;Parent=CLSSLM00000375227;Dbxref=NCBIOrtholog:192683;gbkey=mRNA;gene=SCAMP5;locus_tag=egapxtmp_009160;orig_protein_id=gnl|WGS:ZZZZ|egapxtmp_009160-P1;orig_transcript_id=gnl|WGS:ZZZZ|egapxtmp_009160-R1;product=secretory carrier membrane protein 5
10554	chr2	660374777	660375176	+	0	NA	promoter-TSS (ID=CLSSLE00000375245;Parent=CLSSLM00000375244;Dbxref=NCBIOrtholog:54913;gbkey=mRNA;gene=RPP25;locus_tag=egapxtmp_009684;orig_protein_id=gnl|WGS:ZZZZ|egapxtmp_009684-P1;orig_transcript_id=gnl|WGS:ZZZZ|egapxtmp_009684-R1;product=ribonuclease P and MRP subunit p25)	NA	-344	ID=CLSSLE00000375245;Parent=CLSSLM00000375244;Dbxref=NCBIOrtholog:54913;gbkey=mRNA;gene=RPP25;locus_tag=egapxtmp_009684;orig_protein_id=gnl|WGS:ZZZZ|egapxtmp_009684-P1;orig_transcript_id=gnl|WGS:ZZZZ|egapxtmp_009684-R1;product=ribonuclease P and MRP subunit p25
10212	chr2	660418004	660418403	+	0	NA	TTS (ID=CLSSLE00000375249;Parent=CLSSLM00000375248;Dbxref=NCBIOrtholog:9377;gbkey=mRNA;gene=COX5A;locus_tag=egapxtmp_009010;orig_protein_id=gnl|WGS:ZZZZ|egapxtmp_009010-P1;orig_transcript_id=gnl|WGS:ZZZZ|egapxtmp_009010-R1;product=cytochrome c oxidase subunit 5A)	NA	925	ID=CLSSLE00000375249;Parent=CLSSLM00000375248;Dbxref=NCBIOrtholog:9377;gbkey=mRNA;gene=COX5A;locus_tag=egapxtmp_009010;orig_protein_id=gnl|WGS:ZZZZ|egapxtmp_009010-P1;orig_transcript_id=gnl|WGS:ZZZZ|egapxtmp_009010-R1;product=cytochrome c oxidase subunit 5A
10563	chr2	660437811	660438210	+	0	NA	promoter-TSS (ID=CLSSLE00000375264;Parent=CLSSLL00000375262)	NA	263	ID=CLSSLE00000375272;Parent=CLSSLM00000375270;Dbxref=NCBIOrtholog:57184;gbkey=mRNA;gene=FAM219B;locus_tag=egapxtmp_010264;orig_protein_id=gnl|WGS:ZZZZ|egapxtmp_010264-P1;orig_transcript_id=gnl|WGS:ZZZZ|egapxtmp_010264-R1;product=family with sequence similarity 219 member B
8675	chr2	660439846	660440245	+	0	NA	promoter-TSS (ID=CLSSLE00000375274;Parent=CLSSLM00000375270;Dbxref=NCBIOrtholog:57184;gbkey=mRNA;gene=FAM219B;locus_tag=egapxtmp_010264;orig_protein_id=gnl|WGS:ZZZZ|egapxtmp_010264-P1;orig_transcript_id=gnl|WGS:ZZZZ|egapxtmp_010264-R1;product=family with sequence similarity 219 member B)	NA	-612	ID=CLSSLE00000375274;Parent=CLSSLM00000375270;Dbxref=NCBIOrtholog:57184;gbkey=mRNA;gene=FAM219B;locus_tag=egapxtmp_010264;orig_protein_id=gnl|WGS:ZZZZ|egapxtmp_010264-P1;orig_transcript_id=gnl|WGS:ZZZZ|egapxtmp_010264-R1;product=family with sequence similarity 219 member B
10562	chr2	660457692	660458091	+	0	NA	promoter-TSS (ID=CLSSLE00000375294;Parent=CLSSLM00000375286;Dbxref=NCBIOrtholog:4351;gbkey=mRNA;gene=MPI;locus_tag=egapxtmp_010123;orig_protein_id=gnl|WGS:ZZZZ|egapxtmp_010123-P1;orig_transcript_id=gnl|WGS:ZZZZ|egapxtmp_010123-R1;product=mannose phosphate isomerase)	NA	54	ID=CLSSLE00000375294;Parent=CLSSLM00000375286;Dbxref=NCBIOrtholog:4351;gbkey=mRNA;gene=MPI;locus_tag=egapxtmp_010123;orig_protein_id=gnl|WGS:ZZZZ|egapxtmp_010123-P1;orig_transcript_id=gnl|WGS:ZZZZ|egapxtmp_010123-R1;product=mannose phosphate isomerase
8828	chr2	660461480	660461879	+	0	NA	Intergenic	NA	-3734	ID=CLSSLE00000375294;Parent=CLSSLM00000375286;Dbxref=NCBIOrtholog:4351;gbkey=mRNA;gene=MPI;locus_tag=egapxtmp_010123;orig_protein_id=gnl|WGS:ZZZZ|egapxtmp_010123-P1;orig_transcript_id=gnl|WGS:ZZZZ|egapxtmp_010123-R1;product=mannose phosphate isomerase
9821	chr2	660467104	660467503	+	0	NA	TTS (ID=CLSSLE00000375307;Parent=CLSSLM00000375306;Dbxref=NCBIOrtholog:10066;gbkey=mRNA;gene=SCAMP2;locus_tag=egapxtmp_009310;orig_protein_id=gnl|WGS:ZZZZ|egapxtmp_009310-P1;orig_transcript_id=gnl|WGS:ZZZZ|egapxtmp_009310-R1;product=secretory carrier membrane protein 2)	NA	133	ID=CLSSLE00000375307;Parent=CLSSLM00000375306;Dbxref=NCBIOrtholog:10066;gbkey=mRNA;gene=SCAMP2;locus_tag=egapxtmp_009310;orig_protein_id=gnl|WGS:ZZZZ|egapxtmp_009310-P1;orig_transcript_id=gnl|WGS:ZZZZ|egapxtmp_009310-R1;product=secretory carrier membrane protein 2
7977	chr2	660473956	660474355	+	0	NA	Intergenic	NA	-3514	ID=CLSSLE00000375308;Parent=CLSSLM00000375306;Dbxref=NCBIOrtholog:10066;gbkey=mRNA;gene=SCAMP2;locus_tag=egapxtmp_009310;orig_protein_id=gnl|WGS:ZZZZ|egapxtmp_009310-P1;orig_transcript_id=gnl|WGS:ZZZZ|egapxtmp_009310-R1;product=secretory carrier membrane protein 2
4342	chr1	660474864	660475263	+	0	NA	promoter-TSS (ID=CLSSLE00000174103;Parent=CLSSLM00000174083;Dbxref=NCBIOrtholog:56254;gbkey=mRNA;gene=RNF20;locus_tag=egapxtmp_000425;orig_protein_id=gnl|WGS:ZZZZ|egapxtmp_000425-P1;orig_transcript_id=gnl|WGS:ZZZZ|egapxtmp_000425-R1;product=ring finger protein 20%2C transcript variant X1)	NA	99	ID=CLSSLE00000174103;Parent=CLSSLM00000174083;Dbxref=NCBIOrtholog:56254;gbkey=mRNA;gene=RNF20;locus_tag=egapxtmp_000425;orig_protein_id=gnl|WGS:ZZZZ|egapxtmp_000425-P1;orig_transcript_id=gnl|WGS:ZZZZ|egapxtmp_000425-R1;product=ring finger protein 20%2C transcript variant X1
4559	chr1	660488831	660489230	+	0	NA	TTS (ID=CLSSLE00000174177;Parent=CLSSLL00000174176)	NA	314	ID=CLSSLE00000174183;Parent=CLSSLM00000174182;Dbxref=NCBIOrtholog:84302;gbkey=mRNA;gene=PGAP4;locus_tag=egapxtmp_001203;orig_protein_id=gnl|WGS:ZZZZ|egapxtmp_001203-P1;orig_transcript_id=gnl|WGS:ZZZZ|egapxtmp_001203-R1;product=post-GPI attachment to proteins GalNAc transferase 4%2C transcript variant X1
9568	chr2	660490365	660490764	+	0	NA	promoter-TSS (ID=CLSSLE00000375330;Parent=CLSSLM00000375328;Dbxref=NCBIOrtholog:25989;gbkey=mRNA;gene=ULK3;locus_tag=egapxtmp_010450;orig_protein_id=gnl|WGS:ZZZZ|egapxtmp_010450-P1;orig_transcript_id=gnl|WGS:ZZZZ|egapxtmp_010450-R1;product=unc-51 like kinase 3)	NA	-590	ID=CLSSLE00000375330;Parent=CLSSLM00000375328;Dbxref=NCBIOrtholog:25989;gbkey=mRNA;gene=ULK3;locus_tag=egapxtmp_010450;orig_protein_id=gnl|WGS:ZZZZ|egapxtmp_010450-P1;orig_transcript_id=gnl|WGS:ZZZZ|egapxtmp_010450-R1;product=unc-51 like kinase 3
8004	chr2	660505394	660505793	+	0	NA	promoter-TSS (ID=CLSSLE00000375365;Parent=CLSSLM00000375364)	NA	-669	ID=CLSSLE00000375365;Parent=CLSSLM00000375364
3904	chr1	660509496	660509895	+	0	NA	Intergenic	NA	7343	ID=CLSSLE00000174196;Parent=CLSSLM00000174192;Dbxref=NCBIOrtholog:84302;gbkey=mRNA;gene=PGAP4;locus_tag=egapxtmp_001203;orig_protein_id=gnl|WGS:ZZZZ|egapxtmp_001203-P2;orig_transcript_id=gnl|WGS:ZZZZ|egapxtmp_001203-R2;product=post-GPI attachment to proteins GalNAc transferase 4%2C transcript variant X2
4035	chr1	660555412	660555811	+	0	NA	TTS (ID=CLSSLE00000174222;Parent=CLSSLM00000174221;Dbxref=NCBIOrtholog:54534;gbkey=mRNA;gene=MRPL50;locus_tag=egapxtmp_018228;orig_protein_id=gnl|WGS:ZZZZ|egapxtmp_018228-P1;orig_transcript_id=gnl|WGS:ZZZZ|egapxtmp_018228-R1;product=mitochondrial ribosomal protein L50)	NA	527	ID=CLSSLE00000174222;Parent=CLSSLM00000174221;Dbxref=NCBIOrtholog:54534;gbkey=mRNA;gene=MRPL50;locus_tag=egapxtmp_018228;orig_protein_id=gnl|WGS:ZZZZ|egapxtmp_018228-P1;orig_transcript_id=gnl|WGS:ZZZZ|egapxtmp_018228-R1;product=mitochondrial ribosomal protein L50
9157	chr2	660586626	660587025	+	0	NA	Intergenic	NA	-3246	ID=CLSSLE00000375410;Parent=CLSSLM00000375398;Dbxref=NCBIOrtholog:1445;gbkey=mRNA;gene=CSK;locus_tag=egapxtmp_007399;orig_protein_id=gnl|WGS:ZZZZ|egapxtmp_007399-P1;orig_transcript_id=gnl|WGS:ZZZZ|egapxtmp_007399-R1;product=C-terminal Src kinase
9683	chr2	660603538	660603937	+	0	NA	TTS (ID=CLSSLE00000375411;Parent=CLSSLM00000375398;Dbxref=NCBIOrtholog:1445;gbkey=mRNA;gene=CSK;locus_tag=egapxtmp_007399;orig_protein_id=gnl|WGS:ZZZZ|egapxtmp_007399-P1;orig_transcript_id=gnl|WGS:ZZZZ|egapxtmp_007399-R1;product=C-terminal Src kinase)	NA	1056	ID=CLSSLE00000375411;Parent=CLSSLM00000375398;Dbxref=NCBIOrtholog:1445;gbkey=mRNA;gene=CSK;locus_tag=egapxtmp_007399;orig_protein_id=gnl|WGS:ZZZZ|egapxtmp_007399-P1;orig_transcript_id=gnl|WGS:ZZZZ|egapxtmp_007399-R1;product=C-terminal Src kinase
8500	chr2	660635754	660636153	+	0	NA	Intergenic	NA	19435	ID=CLSSLE00000375429;Parent=CLSSLM00000375428;Dbxref=NCBIOrtholog:1544;Note=The sequence of the model RefSeq transcript was modified relative to this genomic sequence to represent the inferred CDS: deleted 1 base in 1 codon;exception=low-quality sequence region;gbkey=mRNA;gene=CYP1A2;locus_tag=egapxtmp_008124;orig_protein_id=gnl|WGS:ZZZZ|egapxtmp_008124-P1;orig_transcript_id=gnl|WGS:ZZZZ|egapxtmp_008124-R1;product=cytochrome P450 family 1 subfamily A member 2
9477	chr2	660643276	660643675	+	0	NA	Intergenic	NA	11913	ID=CLSSLE00000375429;Parent=CLSSLM00000375428;Dbxref=NCBIOrtholog:1544;Note=The sequence of the model RefSeq transcript was modified relative to this genomic sequence to represent the inferred CDS: deleted 1 base in 1 codon;exception=low-quality sequence region;gbkey=mRNA;gene=CYP1A2;locus_tag=egapxtmp_008124;orig_protein_id=gnl|WGS:ZZZZ|egapxtmp_008124-P1;orig_transcript_id=gnl|WGS:ZZZZ|egapxtmp_008124-R1;product=cytochrome P450 family 1 subfamily A member 2
8085	chr2	660706247	660706646	+	0	NA	TTS (ID=CLSSLE00000375446;Parent=CLSSLM00000375444;Note=The sequence of the model RefSeq transcript was modified relative to this genomic sequence to represent the inferred CDS: deleted 2 bases in 1 codon;exception=low-quality sequence region;gbkey=mRNA;locus_tag=egapxtmp_008125;orig_protein_id=gnl|WGS:ZZZZ|egapxtmp_008125-P1;orig_transcript_id=gnl|WGS:ZZZZ|egapxtmp_008125-R1;product=cytochrome P450 1A1-like)	NA	390	ID=CLSSLE00000375446;Parent=CLSSLM00000375444;Note=The sequence of the model RefSeq transcript was modified relative to this genomic sequence to represent the inferred CDS: deleted 2 bases in 1 codon;exception=low-quality sequence region;gbkey=mRNA;locus_tag=egapxtmp_008125;orig_protein_id=gnl|WGS:ZZZZ|egapxtmp_008125-P1;orig_transcript_id=gnl|WGS:ZZZZ|egapxtmp_008125-R1;product=cytochrome P450 1A1-like
9786	chr2	660742965	660743364	+	0	NA	Intergenic	NA	-5659	ID=CLSSLE00000375465;Parent=CLSSLM00000375464;Dbxref=NCBIOrtholog:80153;gbkey=mRNA;gene=EDC3;locus_tag=egapxtmp_010496;orig_protein_id=gnl|WGS:ZZZZ|egapxtmp_010496-P1;orig_transcript_id=gnl|WGS:ZZZZ|egapxtmp_010496-R1;product=enhancer of mRNA decapping 3
8779	chr2	660825298	660825697	+	0	NA	promoter-TSS (ID=CLSSLE00000375493;Parent=CLSSLM00000375480;Dbxref=NCBIOrtholog:1198;gbkey=mRNA;gene=CLK3;locus_tag=egapxtmp_010417;orig_protein_id=gnl|WGS:ZZZZ|egapxtmp_010417-P1;orig_transcript_id=gnl|WGS:ZZZZ|egapxtmp_010417-R1;product=CDC like kinase 3%2C transcript variant X1)	NA	-8	ID=CLSSLE00000375493;Parent=CLSSLM00000375480;Dbxref=NCBIOrtholog:1198;gbkey=mRNA;gene=CLK3;locus_tag=egapxtmp_010417;orig_protein_id=gnl|WGS:ZZZZ|egapxtmp_010417-P1;orig_transcript_id=gnl|WGS:ZZZZ|egapxtmp_010417-R1;product=CDC like kinase 3%2C transcript variant X1
10493	chr2	660863185	660863584	+	0	NA	Intergenic	NA	1136	ID=CLSSLE00000375575;Parent=CLSSLM00000375570
8355	chr2	660883268	660883667	+	0	NA	promoter-TSS (ID=CLSSLE00000375606;Parent=CLSSLM00000375602)	NA	-317	ID=CLSSLE00000375606;Parent=CLSSLM00000375602
10534	chr2	660943735	660944134	+	0	NA	promoter-TSS (ID=CLSSLE00000375631;Parent=CLSSLM00000375630;gbkey=mRNA;locus_tag=egapxtmp_011753;orig_protein_id=gnl|WGS:ZZZZ|egapxtmp_011753-P1;orig_transcript_id=gnl|WGS:ZZZZ|egapxtmp_011753-R1;product=actin%2C cytoplasmic type 5)	NA	-809	ID=CLSSLE00000375631;Parent=CLSSLM00000375630;gbkey=mRNA;locus_tag=egapxtmp_011753;orig_protein_id=gnl|WGS:ZZZZ|egapxtmp_011753-P1;orig_transcript_id=gnl|WGS:ZZZZ|egapxtmp_011753-R1;product=actin%2C cytoplasmic type 5
10474	chr2	660968071	660968470	+	0	NA	promoter-TSS (ID=CLSSLE00000375667;Parent=CLSSLM00000375665;Dbxref=NCBIOrtholog:84993;gbkey=mRNA;gene=UBL7;locus_tag=egapxtmp_007439;orig_protein_id=gnl|WGS:ZZZZ|egapxtmp_007439-P1;orig_transcript_id=gnl|WGS:ZZZZ|egapxtmp_007439-R1;product=ubiquitin like 7%2C transcript variant X1)	NA	69	ID=CLSSLE00000375691;Parent=CLSSLM00000375690;Dbxref=NCBIOrtholog:84993;gbkey=mRNA;gene=UBL7;locus_tag=egapxtmp_007439;orig_protein_id=gnl|WGS:ZZZZ|egapxtmp_007439-P3;orig_transcript_id=gnl|WGS:ZZZZ|egapxtmp_007439-R3;product=ubiquitin like 7%2C transcript variant X3
7762	chr2	661026592	661026991	+	0	NA	promoter-TSS (ID=CLSSLE00000375717;Parent=CLSSLM00000375716;Dbxref=NCBIOrtholog:8482;gbkey=mRNA;gene=SEMA7A;locus_tag=egapxtmp_008930;orig_protein_id=gnl|WGS:ZZZZ|egapxtmp_008930-P1;orig_transcript_id=gnl|WGS:ZZZZ|egapxtmp_008930-R1;product=semaphorin 7A (JohnMiltonHagen blood group))	NA	-224	ID=CLSSLE00000375717;Parent=CLSSLM00000375716;Dbxref=NCBIOrtholog:8482;gbkey=mRNA;gene=SEMA7A;locus_tag=egapxtmp_008930;orig_protein_id=gnl|WGS:ZZZZ|egapxtmp_008930-P1;orig_transcript_id=gnl|WGS:ZZZZ|egapxtmp_008930-R1;product=semaphorin 7A (JohnMiltonHagen blood group)
2926	chr1	661108459	661108858	+	0	NA	Intergenic	NA	-175220	ID=CLSSLE00000174255;Parent=CLSSLM00000174248;Dbxref=NCBIOrtholog:54886;gbkey=mRNA;gene=PLPPR1;locus_tag=egapxtmp_020682;orig_protein_id=gnl|WGS:ZZZZ|egapxtmp_020682-P1;orig_transcript_id=gnl|WGS:ZZZZ|egapxtmp_020682-R1;product=phospholipid phosphatase related 1
7724	chr2	661201197	661201596	+	0	NA	Intergenic	NA	-42871	ID=CLSSLE00000375749;Parent=CLSSLM00000375748;Dbxref=NCBIOrtholog:1583;gbkey=mRNA;gene=CYP11A1;locus_tag=egapxtmp_008126;orig_protein_id=gnl|WGS:ZZZZ|egapxtmp_008126-P1;orig_transcript_id=gnl|WGS:ZZZZ|egapxtmp_008126-R1;product=cytochrome P450 family 11 subfamily A member 1
8370	chr2	661203532	661203931	+	0	NA	Intergenic	NA	-40536	ID=CLSSLE00000375749;Parent=CLSSLM00000375748;Dbxref=NCBIOrtholog:1583;gbkey=mRNA;gene=CYP11A1;locus_tag=egapxtmp_008126;orig_protein_id=gnl|WGS:ZZZZ|egapxtmp_008126-P1;orig_transcript_id=gnl|WGS:ZZZZ|egapxtmp_008126-R1;product=cytochrome P450 family 11 subfamily A member 1
8418	chr2	661240663	661241062	+	0	NA	Intergenic	NA	-3405	ID=CLSSLE00000375749;Parent=CLSSLM00000375748;Dbxref=NCBIOrtholog:1583;gbkey=mRNA;gene=CYP11A1;locus_tag=egapxtmp_008126;orig_protein_id=gnl|WGS:ZZZZ|egapxtmp_008126-P1;orig_transcript_id=gnl|WGS:ZZZZ|egapxtmp_008126-R1;product=cytochrome P450 family 11 subfamily A member 1
8380	chr2	661290279	661290678	+	0	NA	Intergenic	NA	-7955	ID=CLSSLE00000375779;Parent=CLSSLM00000375768;Dbxref=NCBIOrtholog:80125;Note=The sequence of the model RefSeq transcript was modified relative to this genomic sequence to represent the inferred CDS: deleted 1 base in 1 codon;exception=low-quality sequence region;gbkey=mRNA;gene=CCDC33;locus_tag=egapxtmp_008127;orig_protein_id=gnl|WGS:ZZZZ|egapxtmp_008127-P1;orig_transcript_id=gnl|WGS:ZZZZ|egapxtmp_008127-R1;product=coiled-coil domain containing 33
7730	chr2	661600436	661600835	+	0	NA	promoter-TSS (ID=CLSSLE00000375834;Parent=CLSSLM00000375832;gbkey=mRNA;locus_tag=egapxtmp_009747;orig_protein_id=gnl|WGS:ZZZZ|egapxtmp_009747-P2;orig_transcript_id=gnl|WGS:ZZZZ|egapxtmp_009747-R2;product=immunoglobulin superfamily containing leucine-rich repeat protein-like%2C transcript variant X2)	NA	1	ID=CLSSLE00000375834;Parent=CLSSLM00000375832;gbkey=mRNA;locus_tag=egapxtmp_009747;orig_protein_id=gnl|WGS:ZZZZ|egapxtmp_009747-P2;orig_transcript_id=gnl|WGS:ZZZZ|egapxtmp_009747-R2;product=immunoglobulin superfamily containing leucine-rich repeat protein-like%2C transcript variant X2
8414	chr2	661647970	661648369	+	0	NA	promoter-TSS (ID=CLSSLE00000375850;Parent=CLSSLM00000375849;gbkey=mRNA;locus_tag=egapxtmp_008129;orig_protein_id=gnl|WGS:ZZZZ|egapxtmp_008129-P1;orig_transcript_id=gnl|WGS:ZZZZ|egapxtmp_008129-R1;product=immunoglobulin superfamily containing leucine-rich repeat protein 2-like)	NA	8	ID=CLSSLE00000375850;Parent=CLSSLM00000375849;gbkey=mRNA;locus_tag=egapxtmp_008129;orig_protein_id=gnl|WGS:ZZZZ|egapxtmp_008129-P1;orig_transcript_id=gnl|WGS:ZZZZ|egapxtmp_008129-R1;product=immunoglobulin superfamily containing leucine-rich repeat protein 2-like
8279	chr2	661656472	661656871	+	0	NA	exon (ID=CLSSLE00000375855;Parent=CLSSLM00000375849;gbkey=mRNA;locus_tag=egapxtmp_008129;orig_protein_id=gnl|WGS:ZZZZ|egapxtmp_008129-P1;orig_transcript_id=gnl|WGS:ZZZZ|egapxtmp_008129-R1;product=immunoglobulin superfamily containing leucine-rich repeat protein 2-like, exon 1 of 1)	NA	592	ID=CLSSLE00000375855;Parent=CLSSLM00000375849;gbkey=mRNA;locus_tag=egapxtmp_008129;orig_protein_id=gnl|WGS:ZZZZ|egapxtmp_008129-P1;orig_transcript_id=gnl|WGS:ZZZZ|egapxtmp_008129-R1;product=immunoglobulin superfamily containing leucine-rich repeat protein 2-like
4581	chr1	661686414	661686813	+	0	NA	promoter-TSS (ID=CLSSLE00000174301;Parent=CLSSLM00000174264;Dbxref=NCBIOrtholog:5364;gbkey=mRNA;gene=PLXNB1;locus_tag=egapxtmp_018239;orig_protein_id=gnl|WGS:ZZZZ|egapxtmp_018239-P1;orig_transcript_id=gnl|WGS:ZZZZ|egapxtmp_018239-R1;product=plexin B1)	NA	-21	ID=CLSSLE00000174301;Parent=CLSSLM00000174264;Dbxref=NCBIOrtholog:5364;gbkey=mRNA;gene=PLXNB1;locus_tag=egapxtmp_018239;orig_protein_id=gnl|WGS:ZZZZ|egapxtmp_018239-P1;orig_transcript_id=gnl|WGS:ZZZZ|egapxtmp_018239-R1;product=plexin B1
3719	chr1	661708606	661709005	+	0	NA	Intergenic	NA	-2047	ID=CLSSLE00000174347;Parent=CLSSLM00000174344;Dbxref=NCBIOrtholog:79714;gbkey=mRNA;gene=CCDC51;locus_tag=egapxtmp_005187;orig_protein_id=gnl|WGS:ZZZZ|egapxtmp_005187-P1;orig_transcript_id=gnl|WGS:ZZZZ|egapxtmp_005187-R1;product=coiled-coil domain containing 51
4857	chr1	661712376	661712775	+	0	NA	promoter-TSS (ID=CLSSLE00000174358;Parent=CLSSLM00000174355;Dbxref=NCBIOrtholog:51372;gbkey=mRNA;gene=TMA7;locus_tag=egapxtmp_000171;orig_protein_id=gnl|WGS:ZZZZ|egapxtmp_000171-P2;orig_transcript_id=gnl|WGS:ZZZZ|egapxtmp_000171-R2;product=translation machinery associated 7 homolog%2C transcript variant X2)	NA	57	ID=CLSSLE00000174356;Parent=CLSSLM00000174355;Dbxref=NCBIOrtholog:51372;gbkey=mRNA;gene=TMA7;locus_tag=egapxtmp_000171;orig_protein_id=gnl|WGS:ZZZZ|egapxtmp_000171-P2;orig_transcript_id=gnl|WGS:ZZZZ|egapxtmp_000171-R2;product=translation machinery associated 7 homolog%2C transcript variant X2
9645	chr2	661721252	661721651	+	0	NA	TTS (ID=CLSSLE00000375873;Parent=CLSSLM00000375863;Dbxref=NCBIOrtholog:5371;Note=The sequence of the model RefSeq transcript was modified relative to this genomic sequence to represent the inferred CDS: deleted 1 base in 1 codon;exception=low-quality sequence region;gbkey=mRNA;gene=PML;locus_tag=egapxtmp_008555;orig_protein_id=gnl|WGS:ZZZZ|egapxtmp_008555-P1;orig_transcript_id=gnl|WGS:ZZZZ|egapxtmp_008555-R1;product=PML nuclear body scaffold)	NA	227	ID=CLSSLE00000375873;Parent=CLSSLM00000375863;Dbxref=NCBIOrtholog:5371;Note=The sequence of the model RefSeq transcript was modified relative to this genomic sequence to represent the inferred CDS: deleted 1 base in 1 codon;exception=low-quality sequence region;gbkey=mRNA;gene=PML;locus_tag=egapxtmp_008555;orig_protein_id=gnl|WGS:ZZZZ|egapxtmp_008555-P1;orig_transcript_id=gnl|WGS:ZZZZ|egapxtmp_008555-R1;product=PML nuclear body scaffold
4536	chr1	661721260	661721659	+	0	NA	Intergenic	NA	-2592	ID=CLSSLE00000174379;Parent=CLSSLM00000174378;Dbxref=NCBIOrtholog:84126;gbkey=mRNA;gene=ATRIP;locus_tag=egapxtmp_017314;orig_protein_id=gnl|WGS:ZZZZ|egapxtmp_017314-P1;orig_transcript_id=gnl|WGS:ZZZZ|egapxtmp_017314-R1;product=ATR interacting protein
9024	chr2	661726373	661726772	+	0	NA	promoter-TSS (ID=CLSSLE00000375893;Parent=CLSSLM00000375891;Dbxref=NCBIOrtholog:9399;gbkey=mRNA;gene=STOML1;locus_tag=egapxtmp_008655;orig_protein_id=gnl|WGS:ZZZZ|egapxtmp_008655-P1;orig_transcript_id=gnl|WGS:ZZZZ|egapxtmp_008655-R1;product=stomatin like 1)	NA	-76	ID=CLSSLE00000375893;Parent=CLSSLM00000375891;Dbxref=NCBIOrtholog:9399;gbkey=mRNA;gene=STOML1;locus_tag=egapxtmp_008655;orig_protein_id=gnl|WGS:ZZZZ|egapxtmp_008655-P1;orig_transcript_id=gnl|WGS:ZZZZ|egapxtmp_008655-R1;product=stomatin like 1
3438	chr1	661738154	661738553	+	0	NA	promoter-TSS (ID=CLSSLE00000174405;Parent=CLSSLM00000174404;Dbxref=NCBIOrtholog:11277;gbkey=mRNA;gene=TREX1;locus_tag=egapxtmp_007610;orig_protein_id=gnl|WGS:ZZZZ|egapxtmp_007610-P1;orig_transcript_id=gnl|WGS:ZZZZ|egapxtmp_007610-R1;product=three prime repair exonuclease 1)	NA	42	ID=CLSSLE00000174405;Parent=CLSSLM00000174404;Dbxref=NCBIOrtholog:11277;gbkey=mRNA;gene=TREX1;locus_tag=egapxtmp_007610;orig_protein_id=gnl|WGS:ZZZZ|egapxtmp_007610-P1;orig_transcript_id=gnl|WGS:ZZZZ|egapxtmp_007610-R1;product=three prime repair exonuclease 1
5090	chr1	661754236	661754635	+	0	NA	Intergenic	NA	-1573	ID=CLSSLE00000174415;Parent=CLSSLM00000174411;Dbxref=NCBIOrtholog:51246;gbkey=mRNA;gene=SHISA5;locus_tag=egapxtmp_017378;orig_protein_id=gnl|WGS:ZZZZ|egapxtmp_017378-P5;orig_transcript_id=gnl|WGS:ZZZZ|egapxtmp_017378-R5;product=shisa family member 5%2C transcript variant X5
4575	chr1	661780848	661781247	+	0	NA	TTS (ID=CLSSLE00000174443;Parent=CLSSLM00000174437;Dbxref=NCBIOrtholog:51246;gbkey=mRNA;gene=SHISA5;locus_tag=egapxtmp_017378;orig_protein_id=gnl|WGS:ZZZZ|egapxtmp_017378-P4;orig_transcript_id=gnl|WGS:ZZZZ|egapxtmp_017378-R4;product=shisa family member 5%2C transcript variant X4)	NA	148	ID=CLSSLE00000174443;Parent=CLSSLM00000174437;Dbxref=NCBIOrtholog:51246;gbkey=mRNA;gene=SHISA5;locus_tag=egapxtmp_017378;orig_protein_id=gnl|WGS:ZZZZ|egapxtmp_017378-P4;orig_transcript_id=gnl|WGS:ZZZZ|egapxtmp_017378-R4;product=shisa family member 5%2C transcript variant X4
8989	chr2	661818863	661819262	+	0	NA	Intergenic	NA	10379	ID=CLSSLE00000375918;Parent=CLSSLM00000375911;Dbxref=NCBIOrtholog:4016;gbkey=mRNA;gene=LOXL1;locus_tag=egapxtmp_011149;orig_protein_id=gnl|WGS:ZZZZ|egapxtmp_011149-P1;orig_transcript_id=gnl|WGS:ZZZZ|egapxtmp_011149-R1;product=lysyl oxidase like 1
8082	chr2	661821225	661821624	+	0	NA	Intergenic	NA	8017	ID=CLSSLE00000375918;Parent=CLSSLM00000375911;Dbxref=NCBIOrtholog:4016;gbkey=mRNA;gene=LOXL1;locus_tag=egapxtmp_011149;orig_protein_id=gnl|WGS:ZZZZ|egapxtmp_011149-P1;orig_transcript_id=gnl|WGS:ZZZZ|egapxtmp_011149-R1;product=lysyl oxidase like 1
7725	chr2	661829528	661829927	+	0	NA	promoter-TSS (ID=CLSSLE00000375918;Parent=CLSSLM00000375911;Dbxref=NCBIOrtholog:4016;gbkey=mRNA;gene=LOXL1;locus_tag=egapxtmp_011149;orig_protein_id=gnl|WGS:ZZZZ|egapxtmp_011149-P1;orig_transcript_id=gnl|WGS:ZZZZ|egapxtmp_011149-R1;product=lysyl oxidase like 1)	NA	-286	ID=CLSSLE00000375918;Parent=CLSSLM00000375911;Dbxref=NCBIOrtholog:4016;gbkey=mRNA;gene=LOXL1;locus_tag=egapxtmp_011149;orig_protein_id=gnl|WGS:ZZZZ|egapxtmp_011149-P1;orig_transcript_id=gnl|WGS:ZZZZ|egapxtmp_011149-R1;product=lysyl oxidase like 1
2617	chr1	661865169	661865568	+	0	NA	TTS (ID=CLSSLE00000174497;Parent=CLSSLM00000174483;Dbxref=NCBIOrtholog:5210;gbkey=mRNA;gene=PFKFB4;locus_tag=egapxtmp_001375;orig_protein_id=gnl|WGS:ZZZZ|egapxtmp_001375-P1;orig_transcript_id=gnl|WGS:ZZZZ|egapxtmp_001375-R1;product=6-phosphofructo-2-kinase/fructose-2%2C6-biphosphatase 4%2C transcript variant X1)	NA	786	ID=CLSSLE00000174497;Parent=CLSSLM00000174483;Dbxref=NCBIOrtholog:5210;gbkey=mRNA;gene=PFKFB4;locus_tag=egapxtmp_001375;orig_protein_id=gnl|WGS:ZZZZ|egapxtmp_001375-P1;orig_transcript_id=gnl|WGS:ZZZZ|egapxtmp_001375-R1;product=6-phosphofructo-2-kinase/fructose-2%2C6-biphosphatase 4%2C transcript variant X1
2728	chr1	661872608	661873007	+	0	NA	promoter-TSS (ID=CLSSLE00000174528;Parent=CLSSLM00000174514;Dbxref=NCBIOrtholog:5210;gbkey=mRNA;gene=PFKFB4;locus_tag=egapxtmp_001375;orig_protein_id=gnl|WGS:ZZZZ|egapxtmp_001375-P2;orig_transcript_id=gnl|WGS:ZZZZ|egapxtmp_001375-R2;product=6-phosphofructo-2-kinase/fructose-2%2C6-biphosphatase 4%2C transcript variant X2)	NA	15	ID=CLSSLE00000174528;Parent=CLSSLM00000174514;Dbxref=NCBIOrtholog:5210;gbkey=mRNA;gene=PFKFB4;locus_tag=egapxtmp_001375;orig_protein_id=gnl|WGS:ZZZZ|egapxtmp_001375-P2;orig_transcript_id=gnl|WGS:ZZZZ|egapxtmp_001375-R2;product=6-phosphofructo-2-kinase/fructose-2%2C6-biphosphatase 4%2C transcript variant X2
3297	chr1	661936696	661937095	+	0	NA	TTS (ID=CLSSLE00000174556;Parent=CLSSLM00000174550;Dbxref=NCBIOrtholog:84270;gbkey=mRNA;gene=CARD19;locus_tag=egapxtmp_000022;orig_protein_id=gnl|WGS:ZZZZ|egapxtmp_000022-P1;orig_transcript_id=gnl|WGS:ZZZZ|egapxtmp_000022-R1;product=caspase recruitment domain family member 19)	NA	366	ID=CLSSLE00000174556;Parent=CLSSLM00000174550;Dbxref=NCBIOrtholog:84270;gbkey=mRNA;gene=CARD19;locus_tag=egapxtmp_000022;orig_protein_id=gnl|WGS:ZZZZ|egapxtmp_000022-P1;orig_transcript_id=gnl|WGS:ZZZZ|egapxtmp_000022-R1;product=caspase recruitment domain family member 19
2959	chr1	661951822	661952221	+	0	NA	Intergenic	NA	3560	ID=CLSSLE00000174567;Parent=CLSSLM00000174566;Dbxref=NCBIOrtholog:203328;gbkey=mRNA;gene=SUSD3;locus_tag=egapxtmp_005478;orig_protein_id=gnl|WGS:ZZZZ|egapxtmp_005478-P1;orig_transcript_id=gnl|WGS:ZZZZ|egapxtmp_005478-R1;product=sushi domain containing 3
3780	chr1	662023333	662023732	+	0	NA	promoter-TSS (ID=CLSSLE00000174571;Parent=CLSSLM00000174566;Dbxref=NCBIOrtholog:203328;gbkey=mRNA;gene=SUSD3;locus_tag=egapxtmp_005478;orig_protein_id=gnl|WGS:ZZZZ|egapxtmp_005478-P1;orig_transcript_id=gnl|WGS:ZZZZ|egapxtmp_005478-R1;product=sushi domain containing 3)	NA	-220	ID=CLSSLE00000174571;Parent=CLSSLM00000174566;Dbxref=NCBIOrtholog:203328;gbkey=mRNA;gene=SUSD3;locus_tag=egapxtmp_005478;orig_protein_id=gnl|WGS:ZZZZ|egapxtmp_005478-P1;orig_transcript_id=gnl|WGS:ZZZZ|egapxtmp_005478-R1;product=sushi domain containing 3
7716	chr2	662091674	662092073	+	0	NA	TTS (ID=CLSSLE00000375936;Parent=CLSSLM00000375935)	NA	707	ID=CLSSLE00000375948;Parent=CLSSLM00000375947;Dbxref=NCBIOrtholog:219623;gbkey=mRNA;gene=TMEM26;locus_tag=egapxtmp_008999;orig_protein_id=gnl|WGS:ZZZZ|egapxtmp_008999-P1;orig_transcript_id=gnl|WGS:ZZZZ|egapxtmp_008999-R1;product=transmembrane protein 26
4933	chr1	662279913	662280312	+	0	NA	Intergenic	NA	46961	ID=CLSSLE00000174618;Parent=CLSSLL00000174616;gbkey=ncRNA;locus_tag=egapxtmp_000561;product=uncharacterized lncRNA
3055	chr1	662326543	662326942	+	0	NA	TTS (ID=CLSSLE00000174618;Parent=CLSSLL00000174616;gbkey=ncRNA;locus_tag=egapxtmp_000561;product=uncharacterized lncRNA)	NA	331	ID=CLSSLE00000174618;Parent=CLSSLL00000174616;gbkey=ncRNA;locus_tag=egapxtmp_000561;product=uncharacterized lncRNA
4865	chr1	662365415	662365814	+	0	NA	Intergenic	NA	-5330	ID=CLSSLE00000174621;Parent=CLSSLL00000174620
4681	chr1	662371543	662371942	+	0	NA	promoter-TSS (ID=CLSSLE00000174635;Parent=CLSSLL00000174631)	NA	-121	ID=CLSSLE00000174634;Parent=CLSSLL00000174631
3499	chr1	662568943	662569342	+	0	NA	Intergenic	NA	23142	ID=CLSSLE00000174827;Parent=CLSSLM00000174823
4990	chr1	662581072	662581471	+	0	NA	Intergenic	NA	-13082	ID=CLSSLE00000174834;Parent=CLSSLM00000174833;Dbxref=NCBIOrtholog:993;gbkey=mRNA;gene=CDC25A;locus_tag=egapxtmp_001449;orig_protein_id=gnl|WGS:ZZZZ|egapxtmp_001449-P1;orig_transcript_id=gnl|WGS:ZZZZ|egapxtmp_001449-R1;product=cell division cycle 25A
4730	chr1	662593798	662594197	+	0	NA	promoter-TSS (ID=CLSSLE00000174834;Parent=CLSSLM00000174833;Dbxref=NCBIOrtholog:993;gbkey=mRNA;gene=CDC25A;locus_tag=egapxtmp_001449;orig_protein_id=gnl|WGS:ZZZZ|egapxtmp_001449-P1;orig_transcript_id=gnl|WGS:ZZZZ|egapxtmp_001449-R1;product=cell division cycle 25A)	NA	-356	ID=CLSSLE00000174834;Parent=CLSSLM00000174833;Dbxref=NCBIOrtholog:993;gbkey=mRNA;gene=CDC25A;locus_tag=egapxtmp_001449;orig_protein_id=gnl|WGS:ZZZZ|egapxtmp_001449-P1;orig_transcript_id=gnl|WGS:ZZZZ|egapxtmp_001449-R1;product=cell division cycle 25A
8186	chr2	662624647	662625046	+	0	NA	Intergenic	NA	-92037	ID=CLSSLE00000375964;Parent=CLSSLM00000375963;Dbxref=NCBIOrtholog:9886;gbkey=mRNA;gene=RHOBTB1;locus_tag=egapxtmp_007369;orig_protein_id=gnl|WGS:ZZZZ|egapxtmp_007369-P1;orig_transcript_id=gnl|WGS:ZZZZ|egapxtmp_007369-R1;product=Rho related BTB domain containing 1
5039	chr1	662631837	662632236	+	0	NA	Intergenic	NA	15524	ID=CLSSLE00000174848;Parent=CLSSLM00000174833;Dbxref=NCBIOrtholog:993;gbkey=mRNA;gene=CDC25A;locus_tag=egapxtmp_001449;orig_protein_id=gnl|WGS:ZZZZ|egapxtmp_001449-P1;orig_transcript_id=gnl|WGS:ZZZZ|egapxtmp_001449-R1;product=cell division cycle 25A
4100	chr1	662674432	662674831	+	0	NA	Intergenic	NA	-1651	ID=CLSSLE00000174913;Parent=CLSSLM00000174912;Dbxref=NCBIOrtholog:4134;gbkey=mRNA;gene=MAP4;locus_tag=egapxtmp_000745;orig_protein_id=gnl|WGS:ZZZZ|egapxtmp_000745-P3;orig_transcript_id=gnl|WGS:ZZZZ|egapxtmp_000745-R3;product=microtubule associated protein 4%2C transcript variant X3
3323	chr1	662700899	662701298	+	0	NA	Intergenic	NA	-23723	ID=CLSSLE00000174914;Parent=CLSSLM00000174912;Dbxref=NCBIOrtholog:4134;gbkey=mRNA;gene=MAP4;locus_tag=egapxtmp_000745;orig_protein_id=gnl|WGS:ZZZZ|egapxtmp_000745-P3;orig_transcript_id=gnl|WGS:ZZZZ|egapxtmp_000745-R3;product=microtubule associated protein 4%2C transcript variant X3
2951	chr1	662705398	662705797	+	0	NA	Intergenic	NA	-19224	ID=CLSSLE00000174914;Parent=CLSSLM00000174912;Dbxref=NCBIOrtholog:4134;gbkey=mRNA;gene=MAP4;locus_tag=egapxtmp_000745;orig_protein_id=gnl|WGS:ZZZZ|egapxtmp_000745-P3;orig_transcript_id=gnl|WGS:ZZZZ|egapxtmp_000745-R3;product=microtubule associated protein 4%2C transcript variant X3
9476	chr2	662717121	662717520	+	0	NA	TTS (ID=CLSSLE00000375964;Parent=CLSSLM00000375963;Dbxref=NCBIOrtholog:9886;gbkey=mRNA;gene=RHOBTB1;locus_tag=egapxtmp_007369;orig_protein_id=gnl|WGS:ZZZZ|egapxtmp_007369-P1;orig_transcript_id=gnl|WGS:ZZZZ|egapxtmp_007369-R1;product=Rho related BTB domain containing 1)	NA	437	ID=CLSSLE00000375964;Parent=CLSSLM00000375963;Dbxref=NCBIOrtholog:9886;gbkey=mRNA;gene=RHOBTB1;locus_tag=egapxtmp_007369;orig_protein_id=gnl|WGS:ZZZZ|egapxtmp_007369-P1;orig_transcript_id=gnl|WGS:ZZZZ|egapxtmp_007369-R1;product=Rho related BTB domain containing 1
2864	chr1	662726256	662726655	+	0	NA	Intergenic	NA	1634	ID=CLSSLE00000174959;Parent=CLSSLM00000174957;Dbxref=NCBIOrtholog:4134;gbkey=mRNA;gene=MAP4;locus_tag=egapxtmp_000745;orig_protein_id=gnl|WGS:ZZZZ|egapxtmp_000745-P2;orig_transcript_id=gnl|WGS:ZZZZ|egapxtmp_000745-R2;product=microtubule associated protein 4%2C transcript variant X2
3866	chr1	662785065	662785464	+	0	NA	Intergenic	NA	-16048	ID=CLSSLE00000174962;Parent=CLSSLM00000174957;Dbxref=NCBIOrtholog:4134;gbkey=mRNA;gene=MAP4;locus_tag=egapxtmp_000745;orig_protein_id=gnl|WGS:ZZZZ|egapxtmp_000745-P2;orig_transcript_id=gnl|WGS:ZZZZ|egapxtmp_000745-R2;product=microtubule associated protein 4%2C transcript variant X2
3960	chr1	662881110	662881509	+	0	NA	TTS (ID=CLSSLE00000174887;Parent=CLSSLM00000174865;Dbxref=NCBIOrtholog:4134;gbkey=mRNA;gene=MAP4;locus_tag=egapxtmp_000745;orig_protein_id=gnl|WGS:ZZZZ|egapxtmp_000745-P1;orig_transcript_id=gnl|WGS:ZZZZ|egapxtmp_000745-R1;product=microtubule associated protein 4%2C transcript variant X1)	NA	283	ID=CLSSLE00000174979;Parent=CLSSLM00000174957;Dbxref=NCBIOrtholog:4134;gbkey=mRNA;gene=MAP4;locus_tag=egapxtmp_000745;orig_protein_id=gnl|WGS:ZZZZ|egapxtmp_000745-P2;orig_transcript_id=gnl|WGS:ZZZZ|egapxtmp_000745-R2;product=microtubule associated protein 4%2C transcript variant X2
10296	chr2	662889498	662889897	+	0	NA	TTS (ID=CLSSLE00000375995;Parent=CLSSLM00000375987;Dbxref=NCBIOrtholog:983;gbkey=mRNA;gene=CDK1;locus_tag=egapxtmp_009849;orig_protein_id=gnl|WGS:ZZZZ|egapxtmp_009849-P1;orig_transcript_id=gnl|WGS:ZZZZ|egapxtmp_009849-R1;product=cyclin dependent kinase 1)	NA	568	ID=CLSSLE00000375995;Parent=CLSSLM00000375987;Dbxref=NCBIOrtholog:983;gbkey=mRNA;gene=CDK1;locus_tag=egapxtmp_009849;orig_protein_id=gnl|WGS:ZZZZ|egapxtmp_009849-P1;orig_transcript_id=gnl|WGS:ZZZZ|egapxtmp_009849-R1;product=cyclin dependent kinase 1
4051	chr1	662901347	662901746	+	0	NA	promoter-TSS (ID=CLSSLE00000175024;Parent=CLSSLM00000175005;Dbxref=NCBIOrtholog:22907;gbkey=mRNA;gene=DHX30;locus_tag=egapxtmp_016310;orig_protein_id=gnl|WGS:ZZZZ|egapxtmp_016310-P1;orig_transcript_id=gnl|WGS:ZZZZ|egapxtmp_016310-R1;product=DExH-box helicase 30%2C transcript variant X1)	NA	422	ID=CLSSLE00000175098;Parent=CLSSLL00000175097
4018	chr1	662915400	662915799	+	0	NA	TTS (ID=CLSSLE00000175067;Parent=CLSSLM00000175045;Dbxref=NCBIOrtholog:22907;gbkey=mRNA;gene=DHX30;locus_tag=egapxtmp_016310;orig_protein_id=gnl|WGS:ZZZZ|egapxtmp_016310-P2;orig_transcript_id=gnl|WGS:ZZZZ|egapxtmp_016310-R2;product=DExH-box helicase 30%2C transcript variant X2)	NA	276	ID=CLSSLE00000175067;Parent=CLSSLM00000175045;Dbxref=NCBIOrtholog:22907;gbkey=mRNA;gene=DHX30;locus_tag=egapxtmp_016310;orig_protein_id=gnl|WGS:ZZZZ|egapxtmp_016310-P2;orig_transcript_id=gnl|WGS:ZZZZ|egapxtmp_016310-R2;product=DExH-box helicase 30%2C transcript variant X2
8846	chr2	662937536	662937935	+	0	NA	Intergenic	NA	-47470	ID=CLSSLE00000375995;Parent=CLSSLM00000375987;Dbxref=NCBIOrtholog:983;gbkey=mRNA;gene=CDK1;locus_tag=egapxtmp_009849;orig_protein_id=gnl|WGS:ZZZZ|egapxtmp_009849-P1;orig_transcript_id=gnl|WGS:ZZZZ|egapxtmp_009849-R1;product=cyclin dependent kinase 1
4890	chr1	662951194	662951593	+	0	NA	TTS (ID=CLSSLE00000175102;Parent=CLSSLM00000175101;gbkey=mRNA;locus_tag=egapxtmp_018283;orig_protein_id=gnl|WGS:ZZZZ|egapxtmp_018283-P1;orig_transcript_id=gnl|WGS:ZZZZ|egapxtmp_018283-R1;product=KAT8 regulatory NSL complex subunit 1-like)	NA	839	ID=CLSSLE00000175102;Parent=CLSSLM00000175101;gbkey=mRNA;locus_tag=egapxtmp_018283;orig_protein_id=gnl|WGS:ZZZZ|egapxtmp_018283-P1;orig_transcript_id=gnl|WGS:ZZZZ|egapxtmp_018283-R1;product=KAT8 regulatory NSL complex subunit 1-like
2848	chr1	663008553	663008952	+	0	NA	Intergenic	NA	-4764	ID=CLSSLE00000175104;Parent=CLSSLM00000175101;gbkey=mRNA;locus_tag=egapxtmp_018283;orig_protein_id=gnl|WGS:ZZZZ|egapxtmp_018283-P1;orig_transcript_id=gnl|WGS:ZZZZ|egapxtmp_018283-R1;product=KAT8 regulatory NSL complex subunit 1-like
10429	chr2	663086926	663087325	+	0	NA	promoter-TSS (ID=CLSSLE00000376304;Parent=CLSSLM00000376303;Dbxref=NCBIOrtholog:288;gbkey=mRNA;gene=ANK3;locus_tag=egapxtmp_007290;orig_protein_id=gnl|WGS:ZZZZ|egapxtmp_007290-P8;orig_transcript_id=gnl|WGS:ZZZZ|egapxtmp_007290-R8;product=ankyrin 3%2C transcript variant X8)	NA	-447	ID=CLSSLE00000376099;Parent=CLSSLM00000376098;Dbxref=NCBIOrtholog:288;gbkey=mRNA;gene=ANK3;locus_tag=egapxtmp_007290;orig_protein_id=gnl|WGS:ZZZZ|egapxtmp_007290-P4;orig_transcript_id=gnl|WGS:ZZZZ|egapxtmp_007290-R4;product=ankyrin 3%2C transcript variant X4
4260	chr1	663111599	663111998	+	0	NA	TTS (ID=CLSSLE00000175131;Parent=CLSSLM00000175130;Dbxref=NCBIOrtholog:6599;gbkey=mRNA;gene=SMARCC1;locus_tag=egapxtmp_001092;orig_protein_id=gnl|WGS:ZZZZ|egapxtmp_001092-P2;orig_transcript_id=gnl|WGS:ZZZZ|egapxtmp_001092-R2;product=SWI/SNF related BAF chromatin remodeling complex subunit C1%2C transcript variant X2)	NA	543	ID=CLSSLE00000175190;Parent=CLSSLM00000175189;Dbxref=NCBIOrtholog:6599;gbkey=mRNA;gene=SMARCC1;locus_tag=egapxtmp_001092;orig_protein_id=gnl|WGS:ZZZZ|egapxtmp_001092-P1;orig_transcript_id=gnl|WGS:ZZZZ|egapxtmp_001092-R1;product=SWI/SNF related BAF chromatin remodeling complex subunit C1%2C transcript variant X1
3060	chr1	663155998	663156397	+	0	NA	promoter-TSS (ID=CLSSLE00000175193;Parent=CLSSLM00000175189;Dbxref=NCBIOrtholog:6599;gbkey=mRNA;gene=SMARCC1;locus_tag=egapxtmp_001092;orig_protein_id=gnl|WGS:ZZZZ|egapxtmp_001092-P1;orig_transcript_id=gnl|WGS:ZZZZ|egapxtmp_001092-R1;product=SWI/SNF related BAF chromatin remodeling complex subunit C1%2C transcript variant X1)	NA	-979	ID=CLSSLE00000175134;Parent=CLSSLM00000175130;Dbxref=NCBIOrtholog:6599;gbkey=mRNA;gene=SMARCC1;locus_tag=egapxtmp_001092;orig_protein_id=gnl|WGS:ZZZZ|egapxtmp_001092-P2;orig_transcript_id=gnl|WGS:ZZZZ|egapxtmp_001092-R2;product=SWI/SNF related BAF chromatin remodeling complex subunit C1%2C transcript variant X2
4399	chr1	663269782	663270181	+	0	NA	promoter-TSS (ID=CLSSLE00000175250;Parent=CLSSLM00000175249;Dbxref=NCBIOrtholog:10675;gbkey=mRNA;gene=CSPG5;locus_tag=egapxtmp_018206;orig_protein_id=gnl|WGS:ZZZZ|egapxtmp_018206-P1;orig_transcript_id=gnl|WGS:ZZZZ|egapxtmp_018206-R1;product=chondroitin sulfate proteoglycan 5)	NA	-283	ID=CLSSLE00000175250;Parent=CLSSLM00000175249;Dbxref=NCBIOrtholog:10675;gbkey=mRNA;gene=CSPG5;locus_tag=egapxtmp_018206;orig_protein_id=gnl|WGS:ZZZZ|egapxtmp_018206-P1;orig_transcript_id=gnl|WGS:ZZZZ|egapxtmp_018206-R1;product=chondroitin sulfate proteoglycan 5
3172	chr1	663287220	663287619	+	0	NA	Intergenic	NA	3929	ID=CLSSLE00000175254;Parent=CLSSLM00000175249;Dbxref=NCBIOrtholog:10675;gbkey=mRNA;gene=CSPG5;locus_tag=egapxtmp_018206;orig_protein_id=gnl|WGS:ZZZZ|egapxtmp_018206-P1;orig_transcript_id=gnl|WGS:ZZZZ|egapxtmp_018206-R1;product=chondroitin sulfate proteoglycan 5
3447	chr1	663332315	663332714	+	0	NA	Intergenic	NA	-28564	ID=CLSSLE00000175263;Parent=CLSSLM00000175262;Dbxref=NCBIOrtholog:54859;gbkey=mRNA;gene=ELP6;locus_tag=egapxtmp_000508;orig_protein_id=gnl|WGS:ZZZZ|egapxtmp_000508-P1;orig_transcript_id=gnl|WGS:ZZZZ|egapxtmp_000508-R1;product=elongator acetyltransferase complex subunit 6
4479	chr1	663361003	663361402	+	0	NA	promoter-TSS (ID=CLSSLE00000175264;Parent=CLSSLM00000175262;Dbxref=NCBIOrtholog:54859;gbkey=mRNA;gene=ELP6;locus_tag=egapxtmp_000508;orig_protein_id=gnl|WGS:ZZZZ|egapxtmp_000508-P1;orig_transcript_id=gnl|WGS:ZZZZ|egapxtmp_000508-R1;product=elongator acetyltransferase complex subunit 6)	NA	124	ID=CLSSLE00000175263;Parent=CLSSLM00000175262;Dbxref=NCBIOrtholog:54859;gbkey=mRNA;gene=ELP6;locus_tag=egapxtmp_000508;orig_protein_id=gnl|WGS:ZZZZ|egapxtmp_000508-P1;orig_transcript_id=gnl|WGS:ZZZZ|egapxtmp_000508-R1;product=elongator acetyltransferase complex subunit 6
4358	chr1	663388892	663389291	+	0	NA	TTS (ID=CLSSLE00000175281;Parent=CLSSLM00000175280;Dbxref=NCBIOrtholog:22937;gbkey=mRNA;gene=SCAP;locus_tag=egapxtmp_000603;orig_protein_id=gnl|WGS:ZZZZ|egapxtmp_000603-P1;orig_transcript_id=gnl|WGS:ZZZZ|egapxtmp_000603-R1;product=SREBF chaperone)	NA	679	ID=CLSSLE00000175281;Parent=CLSSLM00000175280;Dbxref=NCBIOrtholog:22937;gbkey=mRNA;gene=SCAP;locus_tag=egapxtmp_000603;orig_protein_id=gnl|WGS:ZZZZ|egapxtmp_000603-P1;orig_transcript_id=gnl|WGS:ZZZZ|egapxtmp_000603-R1;product=SREBF chaperone
3514	chr1	663417223	663417622	+	0	NA	Intergenic	NA	-14332	ID=CLSSLE00000175282;Parent=CLSSLM00000175280;Dbxref=NCBIOrtholog:22937;gbkey=mRNA;gene=SCAP;locus_tag=egapxtmp_000603;orig_protein_id=gnl|WGS:ZZZZ|egapxtmp_000603-P1;orig_transcript_id=gnl|WGS:ZZZZ|egapxtmp_000603-R1;product=SREBF chaperone
4293	chr1	663508732	663509131	+	0	NA	TTS (ID=CLSSLE00000175355;Parent=CLSSLM00000175330;Dbxref=NCBIOrtholog:25930;gbkey=mRNA;gene=PTPN23;locus_tag=egapxtmp_001271;orig_protein_id=gnl|WGS:ZZZZ|egapxtmp_001271-P1;orig_transcript_id=gnl|WGS:ZZZZ|egapxtmp_001271-R1;product=protein tyrosine phosphatase non-receptor type 23)	NA	565	ID=CLSSLE00000175355;Parent=CLSSLM00000175330;Dbxref=NCBIOrtholog:25930;gbkey=mRNA;gene=PTPN23;locus_tag=egapxtmp_001271;orig_protein_id=gnl|WGS:ZZZZ|egapxtmp_001271-P1;orig_transcript_id=gnl|WGS:ZZZZ|egapxtmp_001271-R1;product=protein tyrosine phosphatase non-receptor type 23
9074	chr2	663545285	663545684	+	0	NA	promoter-TSS (ID=CLSSLE00000376327;Parent=CLSSLM00000376303;Dbxref=NCBIOrtholog:288;gbkey=mRNA;gene=ANK3;locus_tag=egapxtmp_007290;orig_protein_id=gnl|WGS:ZZZZ|egapxtmp_007290-P8;orig_transcript_id=gnl|WGS:ZZZZ|egapxtmp_007290-R8;product=ankyrin 3%2C transcript variant X8)	NA	-559	ID=CLSSLE00000376121;Parent=CLSSLM00000376098;Dbxref=NCBIOrtholog:288;gbkey=mRNA;gene=ANK3;locus_tag=egapxtmp_007290;orig_protein_id=gnl|WGS:ZZZZ|egapxtmp_007290-P4;orig_transcript_id=gnl|WGS:ZZZZ|egapxtmp_007290-R4;product=ankyrin 3%2C transcript variant X4
3725	chr1	663553802	663554201	+	0	NA	Intergenic	NA	11256	ID=CLSSLE00000175385;Parent=CLSSLM00000175384
9118	chr2	663556769	663557168	+	0	NA	Intergenic	NA	6307	ID=CLSSLE00000376211;Parent=CLSSLM00000376187;Dbxref=NCBIOrtholog:288;gbkey=mRNA;gene=ANK3;locus_tag=egapxtmp_007290;orig_protein_id=gnl|WGS:ZZZZ|egapxtmp_007290-P6;orig_transcript_id=gnl|WGS:ZZZZ|egapxtmp_007290-R6;product=ankyrin 3%2C transcript variant X6
9394	chr2	663698553	663698952	+	0	NA	Intergenic	NA	-4027	ID=CLSSLE00000376651;Parent=CLSSLM00000376650;Dbxref=NCBIOrtholog:8030;gbkey=mRNA;gene=CCDC6;locus_tag=egapxtmp_009565;orig_protein_id=gnl|WGS:ZZZZ|egapxtmp_009565-P1;orig_transcript_id=gnl|WGS:ZZZZ|egapxtmp_009565-R1;product=coiled-coil domain containing 6
9882	chr2	663703667	663704066	+	0	NA	TTS (ID=CLSSLE00000376651;Parent=CLSSLM00000376650;Dbxref=NCBIOrtholog:8030;gbkey=mRNA;gene=CCDC6;locus_tag=egapxtmp_009565;orig_protein_id=gnl|WGS:ZZZZ|egapxtmp_009565-P1;orig_transcript_id=gnl|WGS:ZZZZ|egapxtmp_009565-R1;product=coiled-coil domain containing 6)	NA	1087	ID=CLSSLE00000376651;Parent=CLSSLM00000376650;Dbxref=NCBIOrtholog:8030;gbkey=mRNA;gene=CCDC6;locus_tag=egapxtmp_009565;orig_protein_id=gnl|WGS:ZZZZ|egapxtmp_009565-P1;orig_transcript_id=gnl|WGS:ZZZZ|egapxtmp_009565-R1;product=coiled-coil domain containing 6
3246	chr1	663795043	663795442	+	0	NA	Intergenic	NA	-15338	ID=CLSSLE00000175492;Parent=CLSSLM00000175483;Dbxref=NCBIOrtholog:23276;gbkey=mRNA;gene=KLHL18;locus_tag=egapxtmp_001528;orig_protein_id=gnl|WGS:ZZZZ|egapxtmp_001528-P1;orig_transcript_id=gnl|WGS:ZZZZ|egapxtmp_001528-R1;product=kelch like family member 18%2C transcript variant X1
2998	chr1	663804148	663804547	+	0	NA	Intergenic	NA	22144	ID=CLSSLE00000175514;Parent=CLSSLM00000175504;Dbxref=NCBIOrtholog:23276;gbkey=mRNA;gene=KLHL18;locus_tag=egapxtmp_001528;orig_protein_id=gnl|WGS:ZZZZ|egapxtmp_001528-P2;orig_transcript_id=gnl|WGS:ZZZZ|egapxtmp_001528-R2;product=kelch like family member 18%2C transcript variant X2
4328	chr1	663822781	663823180	+	0	NA	Intergenic	NA	3511	ID=CLSSLE00000175514;Parent=CLSSLM00000175504;Dbxref=NCBIOrtholog:23276;gbkey=mRNA;gene=KLHL18;locus_tag=egapxtmp_001528;orig_protein_id=gnl|WGS:ZZZZ|egapxtmp_001528-P2;orig_transcript_id=gnl|WGS:ZZZZ|egapxtmp_001528-R2;product=kelch like family member 18%2C transcript variant X2
4539	chr1	663826199	663826598	+	0	NA	promoter-TSS (ID=CLSSLE00000175531;Parent=CLSSLL00000175530)	NA	93	ID=CLSSLE00000175514;Parent=CLSSLM00000175504;Dbxref=NCBIOrtholog:23276;gbkey=mRNA;gene=KLHL18;locus_tag=egapxtmp_001528;orig_protein_id=gnl|WGS:ZZZZ|egapxtmp_001528-P2;orig_transcript_id=gnl|WGS:ZZZZ|egapxtmp_001528-R2;product=kelch like family member 18%2C transcript variant X2
8233	chr2	663838002	663838401	+	0	NA	Intergenic	NA	-21503	ID=CLSSLE00000376672;Parent=CLSSLM00000376671;Dbxref=NCBIOrtholog:220963;gbkey=mRNA;gene=SLC16A9;locus_tag=egapxtmp_008130;orig_protein_id=gnl|WGS:ZZZZ|egapxtmp_008130-P1;orig_transcript_id=gnl|WGS:ZZZZ|egapxtmp_008130-R1;product=solute carrier family 16 member 9
8292	chr2	663930557	663930956	+	0	NA	Intergenic	NA	51282	ID=CLSSLE00000376676;Parent=CLSSLM00000376671;Dbxref=NCBIOrtholog:220963;gbkey=mRNA;gene=SLC16A9;locus_tag=egapxtmp_008130;orig_protein_id=gnl|WGS:ZZZZ|egapxtmp_008130-P1;orig_transcript_id=gnl|WGS:ZZZZ|egapxtmp_008130-R1;product=solute carrier family 16 member 9
8049	chr2	663950408	663950807	+	0	NA	Intergenic	NA	71133	ID=CLSSLE00000376676;Parent=CLSSLM00000376671;Dbxref=NCBIOrtholog:220963;gbkey=mRNA;gene=SLC16A9;locus_tag=egapxtmp_008130;orig_protein_id=gnl|WGS:ZZZZ|egapxtmp_008130-P1;orig_transcript_id=gnl|WGS:ZZZZ|egapxtmp_008130-R1;product=solute carrier family 16 member 9
4363	chr1	663972774	663973173	+	0	NA	TTS (ID=CLSSLE00000175608;Parent=CLSSLM00000175607;Dbxref=NCBIOrtholog:29072;gbkey=mRNA;gene=SETD2;locus_tag=egapxtmp_020763;orig_protein_id=gnl|WGS:ZZZZ|egapxtmp_020763-P1;orig_transcript_id=gnl|WGS:ZZZZ|egapxtmp_020763-R1;product=SET domain containing 2%2C histone lysine methyltransferase)	NA	963	ID=CLSSLE00000175608;Parent=CLSSLM00000175607;Dbxref=NCBIOrtholog:29072;gbkey=mRNA;gene=SETD2;locus_tag=egapxtmp_020763;orig_protein_id=gnl|WGS:ZZZZ|egapxtmp_020763-P1;orig_transcript_id=gnl|WGS:ZZZZ|egapxtmp_020763-R1;product=SET domain containing 2%2C histone lysine methyltransferase
7747	chr2	664082519	664082918	+	0	NA	TTS (ID=CLSSLE00000376684;Parent=CLSSLM00000376683;Dbxref=NCBIOrtholog:220965;gbkey=mRNA;gene=FAM13C;locus_tag=egapxtmp_010241;orig_protein_id=gnl|WGS:ZZZZ|egapxtmp_010241-P1;orig_transcript_id=gnl|WGS:ZZZZ|egapxtmp_010241-R1;product=family with sequence similarity 13 member C)	NA	205	ID=CLSSLE00000376684;Parent=CLSSLM00000376683;Dbxref=NCBIOrtholog:220965;gbkey=mRNA;gene=FAM13C;locus_tag=egapxtmp_010241;orig_protein_id=gnl|WGS:ZZZZ|egapxtmp_010241-P1;orig_transcript_id=gnl|WGS:ZZZZ|egapxtmp_010241-R1;product=family with sequence similarity 13 member C
4067	chr1	664111985	664112384	+	0	NA	exon (ID=CLSSLE00000175659;Parent=CLSSLM00000175653;gbkey=mRNA;locus_tag=egapxtmp_007507;orig_protein_id=gnl|WGS:ZZZZ|egapxtmp_007507-P1;orig_transcript_id=gnl|WGS:ZZZZ|egapxtmp_007507-R1;product=death domain-containing membrane protein NRADD-like, exon 1 of 1)	NA	228	ID=CLSSLE00000175659;Parent=CLSSLM00000175653;gbkey=mRNA;locus_tag=egapxtmp_007507;orig_protein_id=gnl|WGS:ZZZZ|egapxtmp_007507-P1;orig_transcript_id=gnl|WGS:ZZZZ|egapxtmp_007507-R1;product=death domain-containing membrane protein NRADD-like
7797	chr2	664138318	664138717	+	0	NA	promoter-TSS (ID=CLSSLE00000376689;Parent=CLSSLM00000376683;Dbxref=NCBIOrtholog:220965;gbkey=mRNA;gene=FAM13C;locus_tag=egapxtmp_010241;orig_protein_id=gnl|WGS:ZZZZ|egapxtmp_010241-P1;orig_transcript_id=gnl|WGS:ZZZZ|egapxtmp_010241-R1;product=family with sequence similarity 13 member C)	NA	8	ID=CLSSLE00000376689;Parent=CLSSLM00000376683;Dbxref=NCBIOrtholog:220965;gbkey=mRNA;gene=FAM13C;locus_tag=egapxtmp_010241;orig_protein_id=gnl|WGS:ZZZZ|egapxtmp_010241-P1;orig_transcript_id=gnl|WGS:ZZZZ|egapxtmp_010241-R1;product=family with sequence similarity 13 member C
3689	chr1	664221930	664222329	+	0	NA	Intergenic	NA	-10760	ID=CLSSLE00000175726;Parent=CLSSLM00000175669;Dbxref=NCBIOrtholog:23218;Note=The sequence of the model RefSeq transcript was modified relative to this genomic sequence to represent the inferred CDS: inserted 1 base in 1 codon%3B deleted 1 base in 1 codon;exception=low-quality sequence region;gbkey=mRNA;gene=NBEAL2;locus_tag=egapxtmp_005968;orig_protein_id=gnl|WGS:ZZZZ|egapxtmp_005968-P1;orig_transcript_id=gnl|WGS:ZZZZ|egapxtmp_005968-R1;product=neurobeachin like 2
8330	chr2	664226859	664227258	+	0	NA	promoter-TSS (ID=CLSSLE00000376720;Parent=CLSSLM00000376715;Dbxref=NCBIOrtholog:84457;gbkey=mRNA;gene=PHYHIPL;locus_tag=egapxtmp_010107;orig_protein_id=gnl|WGS:ZZZZ|egapxtmp_010107-P1;orig_transcript_id=gnl|WGS:ZZZZ|egapxtmp_010107-R1;product=phytanoyl-CoA 2-hydroxylase interacting protein like)	NA	-302	ID=CLSSLE00000376720;Parent=CLSSLM00000376715;Dbxref=NCBIOrtholog:84457;gbkey=mRNA;gene=PHYHIPL;locus_tag=egapxtmp_010107;orig_protein_id=gnl|WGS:ZZZZ|egapxtmp_010107-P1;orig_transcript_id=gnl|WGS:ZZZZ|egapxtmp_010107-R1;product=phytanoyl-CoA 2-hydroxylase interacting protein like
4781	chr1	664265924	664266323	+	0	NA	Intergenic	NA	-15892	ID=CLSSLE00000175787;Parent=CLSSLM00000175786;Dbxref=NCBIOrtholog:151903;gbkey=mRNA;gene=CCDC12;locus_tag=egapxtmp_001095;orig_protein_id=gnl|WGS:ZZZZ|egapxtmp_001095-P1;orig_transcript_id=gnl|WGS:ZZZZ|egapxtmp_001095-R1;product=coiled-coil domain containing 12
4743	chr1	664281951	664282350	+	0	NA	TTS (ID=CLSSLE00000175787;Parent=CLSSLM00000175786;Dbxref=NCBIOrtholog:151903;gbkey=mRNA;gene=CCDC12;locus_tag=egapxtmp_001095;orig_protein_id=gnl|WGS:ZZZZ|egapxtmp_001095-P1;orig_transcript_id=gnl|WGS:ZZZZ|egapxtmp_001095-R1;product=coiled-coil domain containing 12)	NA	135	ID=CLSSLE00000175787;Parent=CLSSLM00000175786;Dbxref=NCBIOrtholog:151903;gbkey=mRNA;gene=CCDC12;locus_tag=egapxtmp_001095;orig_protein_id=gnl|WGS:ZZZZ|egapxtmp_001095-P1;orig_transcript_id=gnl|WGS:ZZZZ|egapxtmp_001095-R1;product=coiled-coil domain containing 12
3495	chr1	664341563	664341962	+	0	NA	Intergenic	NA	5245	ID=CLSSLE00000175793;Parent=CLSSLM00000175786;Dbxref=NCBIOrtholog:151903;gbkey=mRNA;gene=CCDC12;locus_tag=egapxtmp_001095;orig_protein_id=gnl|WGS:ZZZZ|egapxtmp_001095-P1;orig_transcript_id=gnl|WGS:ZZZZ|egapxtmp_001095-R1;product=coiled-coil domain containing 12
2708	chr1	664447768	664448167	+	0	NA	Intergenic	NA	-1541	ID=CLSSLE00000175817;Parent=CLSSLM00000175804;Dbxref=NCBIOrtholog:5745;gbkey=mRNA;gene=PTH1R;locus_tag=egapxtmp_018328;orig_protein_id=gnl|WGS:ZZZZ|egapxtmp_018328-P1;orig_transcript_id=gnl|WGS:ZZZZ|egapxtmp_018328-R1;product=parathyroid hormone 1 receptor
8204	chr2	664476217	664476616	+	0	NA	Intergenic	NA	159276	ID=CLSSLE00000376773;Parent=CLSSLM00000376772;Dbxref=NCBIOrtholog:80114;gbkey=mRNA;gene=BICC1;locus_tag=egapxtmp_011400;orig_protein_id=gnl|WGS:ZZZZ|egapxtmp_011400-P2;orig_transcript_id=gnl|WGS:ZZZZ|egapxtmp_011400-R2;product=BicC family RNA binding protein 1%2C transcript variant X2
3613	chr1	664619659	664620058	+	0	NA	promoter-TSS (ID=CLSSLE00000175856;Parent=CLSSLM00000175854;gbkey=mRNA;locus_tag=egapxtmp_018339;orig_protein_id=gnl|WGS:ZZZZ|egapxtmp_018339-P1;orig_transcript_id=gnl|WGS:ZZZZ|egapxtmp_018339-R1;product=serine protease 44-like)	NA	206	ID=CLSSLE00000175855;Parent=CLSSLM00000175854;gbkey=mRNA;locus_tag=egapxtmp_018339;orig_protein_id=gnl|WGS:ZZZZ|egapxtmp_018339-P1;orig_transcript_id=gnl|WGS:ZZZZ|egapxtmp_018339-R1;product=serine protease 44-like
4127	chr1	664693356	664693755	+	0	NA	promoter-TSS (ID=CLSSLE00000175875;Parent=CLSSLM00000175874)	NA	-2	ID=CLSSLE00000175875;Parent=CLSSLM00000175874
8751	chr2	664705565	664705964	+	0	NA	Intergenic	NA	-12056	ID=CLSSLE00000376745;Parent=CLSSLM00000376727;Dbxref=NCBIOrtholog:80114;gbkey=mRNA;gene=BICC1;locus_tag=egapxtmp_011400;orig_protein_id=gnl|WGS:ZZZZ|egapxtmp_011400-P1;orig_transcript_id=gnl|WGS:ZZZZ|egapxtmp_011400-R1;product=BicC family RNA binding protein 1%2C transcript variant X1
9218	chr2	664732243	664732642	+	0	NA	Intergenic	NA	-38734	ID=CLSSLE00000376745;Parent=CLSSLM00000376727;Dbxref=NCBIOrtholog:80114;gbkey=mRNA;gene=BICC1;locus_tag=egapxtmp_011400;orig_protein_id=gnl|WGS:ZZZZ|egapxtmp_011400-P1;orig_transcript_id=gnl|WGS:ZZZZ|egapxtmp_011400-R1;product=BicC family RNA binding protein 1%2C transcript variant X1
7877	chr2	664757406	664757805	+	0	NA	Intergenic	NA	21867	ID=CLSSLE00000376746;Parent=CLSSLM00000376727;Dbxref=NCBIOrtholog:80114;gbkey=mRNA;gene=BICC1;locus_tag=egapxtmp_011400;orig_protein_id=gnl|WGS:ZZZZ|egapxtmp_011400-P1;orig_transcript_id=gnl|WGS:ZZZZ|egapxtmp_011400-R1;product=BicC family RNA binding protein 1%2C transcript variant X1
2904	chr1	664772869	664773268	+	0	NA	Intergenic	NA	-1857	ID=CLSSLE00000175900;Parent=CLSSLM00000175896;Dbxref=NCBIOrtholog:259236;gbkey=mRNA;gene=TMIE;locus_tag=egapxtmp_001232;orig_protein_id=gnl|WGS:ZZZZ|egapxtmp_001232-P1;orig_transcript_id=gnl|WGS:ZZZZ|egapxtmp_001232-R1;product=transmembrane inner ear
9627	chr2	664774706	664775105	+	0	NA	Intergenic	NA	4567	ID=CLSSLE00000376746;Parent=CLSSLM00000376727;Dbxref=NCBIOrtholog:80114;gbkey=mRNA;gene=BICC1;locus_tag=egapxtmp_011400;orig_protein_id=gnl|WGS:ZZZZ|egapxtmp_011400-P1;orig_transcript_id=gnl|WGS:ZZZZ|egapxtmp_011400-R1;product=BicC family RNA binding protein 1%2C transcript variant X1
4746	chr1	664790640	664791039	+	0	NA	Intergenic	NA	-19628	ID=CLSSLE00000175900;Parent=CLSSLM00000175896;Dbxref=NCBIOrtholog:259236;gbkey=mRNA;gene=TMIE;locus_tag=egapxtmp_001232;orig_protein_id=gnl|WGS:ZZZZ|egapxtmp_001232-P1;orig_transcript_id=gnl|WGS:ZZZZ|egapxtmp_001232-R1;product=transmembrane inner ear
8483	chr2	664795472	664795871	+	0	NA	Intergenic	NA	-16199	ID=CLSSLE00000376792;Parent=CLSSLM00000376772;Dbxref=NCBIOrtholog:80114;gbkey=mRNA;gene=BICC1;locus_tag=egapxtmp_011400;orig_protein_id=gnl|WGS:ZZZZ|egapxtmp_011400-P2;orig_transcript_id=gnl|WGS:ZZZZ|egapxtmp_011400-R2;product=BicC family RNA binding protein 1%2C transcript variant X2
3527	chr1	664816810	664817209	+	0	NA	promoter-TSS (ID=CLSSLE00000175909;Parent=CLSSLM00000175906;Dbxref=NCBIOrtholog:259173;gbkey=mRNA;gene=ALS2CL;locus_tag=egapxtmp_020448;orig_protein_id=gnl|WGS:ZZZZ|egapxtmp_020448-P1;orig_transcript_id=gnl|WGS:ZZZZ|egapxtmp_020448-R1;product=ALS2 C-terminal like)	NA	-94	ID=CLSSLE00000175908;Parent=CLSSLM00000175906;Dbxref=NCBIOrtholog:259173;gbkey=mRNA;gene=ALS2CL;locus_tag=egapxtmp_020448;orig_protein_id=gnl|WGS:ZZZZ|egapxtmp_020448-P1;orig_transcript_id=gnl|WGS:ZZZZ|egapxtmp_020448-R1;product=ALS2 C-terminal like
8648	chr2	664840009	664840408	+	0	NA	Intergenic	NA	6446	ID=CLSSLE00000376747;Parent=CLSSLM00000376727;Dbxref=NCBIOrtholog:80114;gbkey=mRNA;gene=BICC1;locus_tag=egapxtmp_011400;orig_protein_id=gnl|WGS:ZZZZ|egapxtmp_011400-P1;orig_transcript_id=gnl|WGS:ZZZZ|egapxtmp_011400-R1;product=BicC family RNA binding protein 1%2C transcript variant X1
8358	chr2	664842594	664842993	+	0	NA	Intergenic	NA	3861	ID=CLSSLE00000376747;Parent=CLSSLM00000376727;Dbxref=NCBIOrtholog:80114;gbkey=mRNA;gene=BICC1;locus_tag=egapxtmp_011400;orig_protein_id=gnl|WGS:ZZZZ|egapxtmp_011400-P1;orig_transcript_id=gnl|WGS:ZZZZ|egapxtmp_011400-R1;product=BicC family RNA binding protein 1%2C transcript variant X1
4812	chr1	664866243	664866642	+	0	NA	TTS (ID=CLSSLE00000175975;Parent=CLSSLM00000175974;Dbxref=NCBIOrtholog:116841;gbkey=mRNA;gene=SNAP47;locus_tag=egapxtmp_018350;orig_protein_id=gnl|WGS:ZZZZ|egapxtmp_018350-P1;orig_transcript_id=gnl|WGS:ZZZZ|egapxtmp_018350-R1;product=synaptosome associated protein 47)	NA	315	ID=CLSSLE00000175975;Parent=CLSSLM00000175974;Dbxref=NCBIOrtholog:116841;gbkey=mRNA;gene=SNAP47;locus_tag=egapxtmp_018350;orig_protein_id=gnl|WGS:ZZZZ|egapxtmp_018350-P1;orig_transcript_id=gnl|WGS:ZZZZ|egapxtmp_018350-R1;product=synaptosome associated protein 47
8604	chr2	664874137	664874536	+	0	NA	Intergenic	NA	-27682	ID=CLSSLE00000376793;Parent=CLSSLM00000376772;Dbxref=NCBIOrtholog:80114;gbkey=mRNA;gene=BICC1;locus_tag=egapxtmp_011400;orig_protein_id=gnl|WGS:ZZZZ|egapxtmp_011400-P2;orig_transcript_id=gnl|WGS:ZZZZ|egapxtmp_011400-R2;product=BicC family RNA binding protein 1%2C transcript variant X2
8222	chr2	664883073	664883472	+	0	NA	Intergenic	NA	21579	ID=CLSSLE00000376794;Parent=CLSSLM00000376772;Dbxref=NCBIOrtholog:80114;gbkey=mRNA;gene=BICC1;locus_tag=egapxtmp_011400;orig_protein_id=gnl|WGS:ZZZZ|egapxtmp_011400-P2;orig_transcript_id=gnl|WGS:ZZZZ|egapxtmp_011400-R2;product=BicC family RNA binding protein 1%2C transcript variant X2
7819	chr2	664895082	664895481	+	0	NA	Intergenic	NA	9570	ID=CLSSLE00000376794;Parent=CLSSLM00000376772;Dbxref=NCBIOrtholog:80114;gbkey=mRNA;gene=BICC1;locus_tag=egapxtmp_011400;orig_protein_id=gnl|WGS:ZZZZ|egapxtmp_011400-P2;orig_transcript_id=gnl|WGS:ZZZZ|egapxtmp_011400-R2;product=BicC family RNA binding protein 1%2C transcript variant X2
7661	chr2	664903223	664903622	+	0	NA	Intergenic	NA	1429	ID=CLSSLE00000376794;Parent=CLSSLM00000376772;Dbxref=NCBIOrtholog:80114;gbkey=mRNA;gene=BICC1;locus_tag=egapxtmp_011400;orig_protein_id=gnl|WGS:ZZZZ|egapxtmp_011400-P2;orig_transcript_id=gnl|WGS:ZZZZ|egapxtmp_011400-R2;product=BicC family RNA binding protein 1%2C transcript variant X2
9433	chr2	664958884	664959283	+	0	NA	Intergenic	NA	54109	ID=CLSSLE00000376821;Parent=CLSSLM00000376820;Dbxref=NCBIOrtholog:7019;gbkey=mRNA;gene=TFAM;locus_tag=egapxtmp_008131;orig_protein_id=gnl|WGS:ZZZZ|egapxtmp_008131-P1;orig_transcript_id=gnl|WGS:ZZZZ|egapxtmp_008131-R1;product=transcription factor A%2C mitochondrial
3380	chr1	664979278	664979677	+	0	NA	Intergenic	NA	56765	ID=CLSSLE00000175979;Parent=CLSSLM00000175974;Dbxref=NCBIOrtholog:116841;gbkey=mRNA;gene=SNAP47;locus_tag=egapxtmp_018350;orig_protein_id=gnl|WGS:ZZZZ|egapxtmp_018350-P1;orig_transcript_id=gnl|WGS:ZZZZ|egapxtmp_018350-R1;product=synaptosome associated protein 47
3163	chr1	664996010	664996409	+	0	NA	Intergenic	NA	-50565	ID=CLSSLE00000175988;Parent=CLSSLM00000175987
10114	chr2	665023814	665024213	+	0	NA	TTS (ID=CLSSLE00000376827;Parent=CLSSLM00000376820;Dbxref=NCBIOrtholog:7019;gbkey=mRNA;gene=TFAM;locus_tag=egapxtmp_008131;orig_protein_id=gnl|WGS:ZZZZ|egapxtmp_008131-P1;orig_transcript_id=gnl|WGS:ZZZZ|egapxtmp_008131-R1;product=transcription factor A%2C mitochondrial)	NA	578	ID=CLSSLE00000376827;Parent=CLSSLM00000376820;Dbxref=NCBIOrtholog:7019;gbkey=mRNA;gene=TFAM;locus_tag=egapxtmp_008131;orig_protein_id=gnl|WGS:ZZZZ|egapxtmp_008131-P1;orig_transcript_id=gnl|WGS:ZZZZ|egapxtmp_008131-R1;product=transcription factor A%2C mitochondrial
8245	chr2	665077541	665077940	+	0	NA	Intergenic	NA	-2910	ID=CLSSLE00000376846;Parent=CLSSLM00000376838;Dbxref=NCBIOrtholog:7321;gbkey=mRNA;gene=UBE2D1;locus_tag=egapxtmp_011691;orig_protein_id=gnl|WGS:ZZZZ|egapxtmp_011691-P2;orig_transcript_id=gnl|WGS:ZZZZ|egapxtmp_011691-R2;product=ubiquitin conjugating enzyme E2 D1%2C transcript variant X2
9556	chr2	665082295	665082694	+	0	NA	Intergenic	NA	6159	ID=CLSSLE00000376864;Parent=CLSSLM00000376857;Dbxref=NCBIOrtholog:7321;gbkey=mRNA;gene=UBE2D1;locus_tag=egapxtmp_011691;orig_protein_id=gnl|WGS:ZZZZ|egapxtmp_011691-P1;orig_transcript_id=gnl|WGS:ZZZZ|egapxtmp_011691-R1;product=ubiquitin conjugating enzyme E2 D1%2C transcript variant X1
9879	chr2	665087494	665087893	+	0	NA	TTS (ID=CLSSLE00000376864;Parent=CLSSLM00000376857;Dbxref=NCBIOrtholog:7321;gbkey=mRNA;gene=UBE2D1;locus_tag=egapxtmp_011691;orig_protein_id=gnl|WGS:ZZZZ|egapxtmp_011691-P1;orig_transcript_id=gnl|WGS:ZZZZ|egapxtmp_011691-R1;product=ubiquitin conjugating enzyme E2 D1%2C transcript variant X1)	NA	960	ID=CLSSLE00000376864;Parent=CLSSLM00000376857;Dbxref=NCBIOrtholog:7321;gbkey=mRNA;gene=UBE2D1;locus_tag=egapxtmp_011691;orig_protein_id=gnl|WGS:ZZZZ|egapxtmp_011691-P1;orig_transcript_id=gnl|WGS:ZZZZ|egapxtmp_011691-R1;product=ubiquitin conjugating enzyme E2 D1%2C transcript variant X1
7982	chr2	665125881	665126280	+	0	NA	Intergenic	NA	7130	ID=CLSSLE00000376876;Parent=CLSSLM00000376875;Dbxref=NCBIOrtholog:55847;gbkey=mRNA;gene=CISD1;locus_tag=egapxtmp_010280;orig_protein_id=gnl|WGS:ZZZZ|egapxtmp_010280-P1;orig_transcript_id=gnl|WGS:ZZZZ|egapxtmp_010280-R1;product=CDGSH iron sulfur domain 1
10473	chr2	665151241	665151640	+	0	NA	TTS (ID=CLSSLE00000376878;Parent=CLSSLM00000376875;Dbxref=NCBIOrtholog:55847;gbkey=mRNA;gene=CISD1;locus_tag=egapxtmp_010280;orig_protein_id=gnl|WGS:ZZZZ|egapxtmp_010280-P1;orig_transcript_id=gnl|WGS:ZZZZ|egapxtmp_010280-R1;product=CDGSH iron sulfur domain 1)	NA	638	ID=CLSSLE00000376878;Parent=CLSSLM00000376875;Dbxref=NCBIOrtholog:55847;gbkey=mRNA;gene=CISD1;locus_tag=egapxtmp_010280;orig_protein_id=gnl|WGS:ZZZZ|egapxtmp_010280-P1;orig_transcript_id=gnl|WGS:ZZZZ|egapxtmp_010280-R1;product=CDGSH iron sulfur domain 1
9866	chr2	665163292	665163691	+	0	NA	TTS (ID=CLSSLE00000376886;Parent=CLSSLM00000376885;Dbxref=NCBIOrtholog:253430;gbkey=mRNA;gene=IPMK;locus_tag=egapxtmp_008133;orig_protein_id=gnl|WGS:ZZZZ|egapxtmp_008133-P1;orig_transcript_id=gnl|WGS:ZZZZ|egapxtmp_008133-R1;product=inositol polyphosphate multikinase)	NA	673	ID=CLSSLE00000376886;Parent=CLSSLM00000376885;Dbxref=NCBIOrtholog:253430;gbkey=mRNA;gene=IPMK;locus_tag=egapxtmp_008133;orig_protein_id=gnl|WGS:ZZZZ|egapxtmp_008133-P1;orig_transcript_id=gnl|WGS:ZZZZ|egapxtmp_008133-R1;product=inositol polyphosphate multikinase
2746	chr1	665343017	665343416	+	0	NA	Intergenic	NA	73230	ID=CLSSLE00000176024;Parent=CLSSLM00000176023;Dbxref=NCBIOrtholog:7483;gbkey=mRNA;gene=WNT9A;locus_tag=egapxtmp_020473;orig_protein_id=gnl|WGS:ZZZZ|egapxtmp_020473-P1;orig_transcript_id=gnl|WGS:ZZZZ|egapxtmp_020473-R1;product=Wnt family member 9A
2717	chr1	665464571	665464970	+	0	NA	Intergenic	NA	28327	ID=CLSSLE00000176027;Parent=CLSSLM00000176023;Dbxref=NCBIOrtholog:7483;gbkey=mRNA;gene=WNT9A;locus_tag=egapxtmp_020473;orig_protein_id=gnl|WGS:ZZZZ|egapxtmp_020473-P1;orig_transcript_id=gnl|WGS:ZZZZ|egapxtmp_020473-R1;product=Wnt family member 9A
2810	chr1	665492275	665492674	+	0	NA	TTS (ID=CLSSLE00000176027;Parent=CLSSLM00000176023;Dbxref=NCBIOrtholog:7483;gbkey=mRNA;gene=WNT9A;locus_tag=egapxtmp_020473;orig_protein_id=gnl|WGS:ZZZZ|egapxtmp_020473-P1;orig_transcript_id=gnl|WGS:ZZZZ|egapxtmp_020473-R1;product=Wnt family member 9A)	NA	623	ID=CLSSLE00000176027;Parent=CLSSLM00000176023;Dbxref=NCBIOrtholog:7483;gbkey=mRNA;gene=WNT9A;locus_tag=egapxtmp_020473;orig_protein_id=gnl|WGS:ZZZZ|egapxtmp_020473-P1;orig_transcript_id=gnl|WGS:ZZZZ|egapxtmp_020473-R1;product=Wnt family member 9A
2736	chr1	665590276	665590675	+	0	NA	Intergenic	NA	1366	ID=CLSSLE00000176034;Parent=CLSSLM00000176033;Dbxref=NCBIOrtholog:89780;gbkey=mRNA;gene=WNT3A;locus_tag=egapxtmp_000011;orig_protein_id=gnl|WGS:ZZZZ|egapxtmp_000011-P1;orig_transcript_id=gnl|WGS:ZZZZ|egapxtmp_000011-R1;product=Wnt family member 3A
4134	chr1	665853346	665853745	+	0	NA	Intergenic	NA	-3155	ID=CLSSLE00000176044;Parent=CLSSLM00000176043;Dbxref=NCBIOrtholog:375;gbkey=mRNA;gene=ARF1;locus_tag=egapxtmp_001279;orig_protein_id=gnl|WGS:ZZZZ|egapxtmp_001279-P2;orig_transcript_id=gnl|WGS:ZZZZ|egapxtmp_001279-R2;product=ARF GTPase 1%2C transcript variant X2
5028	chr1	665857060	665857459	+	0	NA	TTS (ID=CLSSLE00000176057;Parent=CLSSLM00000176056;Dbxref=NCBIOrtholog:375;gbkey=mRNA;gene=ARF1;locus_tag=egapxtmp_001279;orig_protein_id=gnl|WGS:ZZZZ|egapxtmp_001279-P1;orig_transcript_id=gnl|WGS:ZZZZ|egapxtmp_001279-R1;product=ARF GTPase 1%2C transcript variant X1)	NA	541	ID=CLSSLE00000176057;Parent=CLSSLM00000176056;Dbxref=NCBIOrtholog:375;gbkey=mRNA;gene=ARF1;locus_tag=egapxtmp_001279;orig_protein_id=gnl|WGS:ZZZZ|egapxtmp_001279-P1;orig_transcript_id=gnl|WGS:ZZZZ|egapxtmp_001279-R1;product=ARF GTPase 1%2C transcript variant X1
3157	chr1	665867403	665867802	+	0	NA	Intergenic	NA	10884	ID=CLSSLE00000176057;Parent=CLSSLM00000176056;Dbxref=NCBIOrtholog:375;gbkey=mRNA;gene=ARF1;locus_tag=egapxtmp_001279;orig_protein_id=gnl|WGS:ZZZZ|egapxtmp_001279-P1;orig_transcript_id=gnl|WGS:ZZZZ|egapxtmp_001279-R1;product=ARF GTPase 1%2C transcript variant X1
3269	chr1	665868942	665869341	+	0	NA	Intergenic	NA	-11701	ID=CLSSLE00000176058;Parent=CLSSLM00000176056;Dbxref=NCBIOrtholog:375;gbkey=mRNA;gene=ARF1;locus_tag=egapxtmp_001279;orig_protein_id=gnl|WGS:ZZZZ|egapxtmp_001279-P1;orig_transcript_id=gnl|WGS:ZZZZ|egapxtmp_001279-R1;product=ARF GTPase 1%2C transcript variant X1
3299	chr1	665878175	665878574	+	0	NA	Intergenic	NA	-2468	ID=CLSSLE00000176058;Parent=CLSSLM00000176056;Dbxref=NCBIOrtholog:375;gbkey=mRNA;gene=ARF1;locus_tag=egapxtmp_001279;orig_protein_id=gnl|WGS:ZZZZ|egapxtmp_001279-P1;orig_transcript_id=gnl|WGS:ZZZZ|egapxtmp_001279-R1;product=ARF GTPase 1%2C transcript variant X1
3173	chr1	665906989	665907388	+	0	NA	TTS (ID=CLSSLE00000176079;Parent=CLSSLM00000176070;Dbxref=NCBIOrtholog:79169;gbkey=mRNA;locus_tag=egapxtmp_004764;orig_protein_id=gnl|WGS:ZZZZ|egapxtmp_004764-P1;orig_transcript_id=gnl|WGS:ZZZZ|egapxtmp_004764-R1;product=multiple myeloma tumor-associated protein 2 homolog%2C transcript variant X1)	NA	824	ID=CLSSLE00000176099;Parent=CLSSLM00000176091;Dbxref=NCBIOrtholog:79169;gbkey=mRNA;locus_tag=egapxtmp_004764;orig_protein_id=gnl|WGS:ZZZZ|egapxtmp_004764-P2;orig_transcript_id=gnl|WGS:ZZZZ|egapxtmp_004764-R2;product=multiple myeloma tumor-associated protein 2 homolog%2C transcript variant X2
4061	chr1	665919963	665920362	+	0	NA	promoter-TSS (ID=CLSSLE00000176126;Parent=CLSSLM00000176122;Dbxref=NCBIOrtholog:128308;gbkey=mRNA;gene=MRPL55;locus_tag=egapxtmp_001226;orig_protein_id=gnl|WGS:ZZZZ|egapxtmp_001226-P2;orig_transcript_id=gnl|WGS:ZZZZ|egapxtmp_001226-R2;product=mitochondrial ribosomal protein L55%2C transcript variant X2)	NA	-33	ID=CLSSLE00000176126;Parent=CLSSLM00000176122;Dbxref=NCBIOrtholog:128308;gbkey=mRNA;gene=MRPL55;locus_tag=egapxtmp_001226;orig_protein_id=gnl|WGS:ZZZZ|egapxtmp_001226-P2;orig_transcript_id=gnl|WGS:ZZZZ|egapxtmp_001226-R2;product=mitochondrial ribosomal protein L55%2C transcript variant X2
3086	chr1	665943537	665943936	+	0	NA	Intergenic	NA	3574	ID=CLSSLE00000176142;Parent=CLSSLM00000176134;Dbxref=NCBIOrtholog:2987;gbkey=mRNA;gene=GUK1;locus_tag=egapxtmp_005837;orig_protein_id=gnl|WGS:ZZZZ|egapxtmp_005837-P1;orig_transcript_id=gnl|WGS:ZZZZ|egapxtmp_005837-R1;product=guanylate kinase 1%2C transcript variant X1
2719	chr1	665947240	665947639	+	0	NA	Intergenic	NA	7277	ID=CLSSLE00000176142;Parent=CLSSLM00000176134;Dbxref=NCBIOrtholog:2987;gbkey=mRNA;gene=GUK1;locus_tag=egapxtmp_005837;orig_protein_id=gnl|WGS:ZZZZ|egapxtmp_005837-P1;orig_transcript_id=gnl|WGS:ZZZZ|egapxtmp_005837-R1;product=guanylate kinase 1%2C transcript variant X1
2691	chr1	665986664	665987063	+	0	NA	Intergenic	NA	-3653	ID=CLSSLE00000176193;Parent=CLSSLM00000176192;Dbxref=NCBIOrtholog:57165;gbkey=mRNA;gene=GJC2;locus_tag=egapxtmp_019124;orig_protein_id=gnl|WGS:ZZZZ|egapxtmp_019124-P1;orig_transcript_id=gnl|WGS:ZZZZ|egapxtmp_019124-R1;product=gap junction protein gamma 2
4291	chr1	666022760	666023159	+	0	NA	promoter-TSS (ID=CLSSLE00000176197;Parent=CLSSLM00000176196;Dbxref=NCBIOrtholog:200205;gbkey=mRNA;gene=IBA57;locus_tag=egapxtmp_020495;orig_protein_id=gnl|WGS:ZZZZ|egapxtmp_020495-P1;orig_transcript_id=gnl|WGS:ZZZZ|egapxtmp_020495-R1;product=iron-sulfur cluster assembly factor IBA57)	NA	-77	ID=CLSSLE00000176197;Parent=CLSSLM00000176196;Dbxref=NCBIOrtholog:200205;gbkey=mRNA;gene=IBA57;locus_tag=egapxtmp_020495;orig_protein_id=gnl|WGS:ZZZZ|egapxtmp_020495-P1;orig_transcript_id=gnl|WGS:ZZZZ|egapxtmp_020495-R1;product=iron-sulfur cluster assembly factor IBA57
4180	chr1	666056247	666056646	+	0	NA	TTS (ID=CLSSLE00000176206;Parent=CLSSLM00000176205;gbkey=mRNA;locus_tag=egapxtmp_018394;orig_protein_id=gnl|WGS:ZZZZ|egapxtmp_018394-P1;orig_transcript_id=gnl|WGS:ZZZZ|egapxtmp_018394-R1;product=uncharacterized protein)	NA	234	ID=CLSSLE00000176206;Parent=CLSSLM00000176205;gbkey=mRNA;locus_tag=egapxtmp_018394;orig_protein_id=gnl|WGS:ZZZZ|egapxtmp_018394-P1;orig_transcript_id=gnl|WGS:ZZZZ|egapxtmp_018394-R1;product=uncharacterized protein
2891	chr1	666062510	666062909	+	0	NA	Intergenic	NA	-1501	ID=CLSSLE00000176207;Parent=CLSSLM00000176205;gbkey=mRNA;locus_tag=egapxtmp_018394;orig_protein_id=gnl|WGS:ZZZZ|egapxtmp_018394-P1;orig_transcript_id=gnl|WGS:ZZZZ|egapxtmp_018394-R1;product=uncharacterized protein
3111	chr1	666287816	666288215	+	0	NA	Intergenic	NA	2514	ID=CLSSLE00000176284;Parent=CLSSLM00000176224;Dbxref=NCBIOrtholog:84033;Note=The sequence of the model RefSeq transcript was modified relative to this genomic sequence to represent the inferred CDS: deleted 2 bases in 2 codons;exception=low-quality sequence region;gbkey=mRNA;gene=OBSCN;locus_tag=egapxtmp_018406;orig_protein_id=gnl|WGS:ZZZZ|egapxtmp_018406-P1;orig_transcript_id=gnl|WGS:ZZZZ|egapxtmp_018406-R1;product=obscurin%2C cytoskeletal calmodulin and titin-interacting RhoGEF
5086	chr1	666447455	666447854	+	0	NA	exon (ID=CLSSLE00000176479;Parent=CLSSLL00000176478, exon 1 of 1)	NA	218	ID=CLSSLE00000176475;Parent=CLSSLL00000176474
3680	chr1	666465798	666466197	+	0	NA	Intergenic	NA	3894	ID=CLSSLE00000176495;Parent=CLSSLM00000176494;gbkey=mRNA;locus_tag=egapxtmp_018438;orig_protein_id=gnl|WGS:ZZZZ|egapxtmp_018438-P1;orig_transcript_id=gnl|WGS:ZZZZ|egapxtmp_018438-R1;product=zinc finger protein with KRAB and SCAN domains 7-like
3659	chr1	666523119	666523518	+	0	NA	TTS (ID=CLSSLE00000176502;Parent=CLSSLM00000176494;gbkey=mRNA;locus_tag=egapxtmp_018438;orig_protein_id=gnl|WGS:ZZZZ|egapxtmp_018438-P1;orig_transcript_id=gnl|WGS:ZZZZ|egapxtmp_018438-R1;product=zinc finger protein with KRAB and SCAN domains 7-like)	NA	921	ID=CLSSLE00000176502;Parent=CLSSLM00000176494;gbkey=mRNA;locus_tag=egapxtmp_018438;orig_protein_id=gnl|WGS:ZZZZ|egapxtmp_018438-P1;orig_transcript_id=gnl|WGS:ZZZZ|egapxtmp_018438-R1;product=zinc finger protein with KRAB and SCAN domains 7-like
3336	chr1	666553003	666553402	+	0	NA	Intergenic	NA	-4715	ID=CLSSLE00000176514;Parent=CLSSLM00000176513
3909	chr1	666560192	666560591	+	0	NA	TTS (ID=CLSSLE00000176527;Parent=CLSSLM00000176526)	NA	934	ID=CLSSLE00000176527;Parent=CLSSLM00000176526
4275	chr1	666591981	666592380	+	0	NA	exon (ID=CLSSLE00000176547;Parent=CLSSLM00000176544, exon 1 of 1)	NA	7694	ID=CLSSLE00000176547;Parent=CLSSLM00000176544
2933	chr1	666642575	666642974	+	0	NA	Intergenic	NA	58288	ID=CLSSLE00000176547;Parent=CLSSLM00000176544
3757	chr1	666704103	666704502	+	0	NA	TTS (ID=CLSSLE00000176569;Parent=CLSSLM00000176568)	NA	288	ID=CLSSLE00000176569;Parent=CLSSLM00000176568
4338	chr1	666729044	666729443	+	0	NA	promoter-TSS (ID=CLSSLE00000176580;Parent=CLSSLM00000176576;gbkey=mRNA;locus_tag=egapxtmp_005448;orig_protein_id=gnl|WGS:ZZZZ|egapxtmp_005448-P1;orig_transcript_id=gnl|WGS:ZZZZ|egapxtmp_005448-R1;product=zinc finger protein 664-like%2C transcript variant X1)	NA	94	ID=CLSSLE00000176580;Parent=CLSSLM00000176576;gbkey=mRNA;locus_tag=egapxtmp_005448;orig_protein_id=gnl|WGS:ZZZZ|egapxtmp_005448-P1;orig_transcript_id=gnl|WGS:ZZZZ|egapxtmp_005448-R1;product=zinc finger protein 664-like%2C transcript variant X1
3322	chr1	666735791	666736190	+	0	NA	Intergenic	NA	-6653	ID=CLSSLE00000176591;Parent=CLSSLM00000176587;gbkey=mRNA;locus_tag=egapxtmp_005448;orig_protein_id=gnl|WGS:ZZZZ|egapxtmp_005448-P2;orig_transcript_id=gnl|WGS:ZZZZ|egapxtmp_005448-R2;product=zinc finger protein 664-like%2C transcript variant X2
3727	chr1	667239845	667240244	+	0	NA	TTS (ID=CLSSLE00000176876;Parent=CLSSLM00000176870)	NA	516	ID=CLSSLE00000176876;Parent=CLSSLM00000176870
4043	chr1	667265730	667266129	+	0	NA	Intergenic	NA	16648	ID=CLSSLE00000176932;Parent=CLSSLM00000176931
4196	chr1	667296930	667297329	+	0	NA	TTS (ID=CLSSLE00000176957;Parent=CLSSLM00000176951)	NA	141	ID=CLSSLE00000176979;Parent=CLSSLL00000176976
4105	chr1	667516843	667517242	+	0	NA	TTS (ID=CLSSLE00000177023;Parent=CLSSLM00000177022;Dbxref=NCBIOrtholog:25994;gbkey=mRNA;gene=HIGD1A;locus_tag=egapxtmp_000863;orig_protein_id=gnl|WGS:ZZZZ|egapxtmp_000863-P1;orig_transcript_id=gnl|WGS:ZZZZ|egapxtmp_000863-R1;product=HIG1 hypoxia inducible domain family member 1A)	NA	467	ID=CLSSLE00000177023;Parent=CLSSLM00000177022;Dbxref=NCBIOrtholog:25994;gbkey=mRNA;gene=HIGD1A;locus_tag=egapxtmp_000863;orig_protein_id=gnl|WGS:ZZZZ|egapxtmp_000863-P1;orig_transcript_id=gnl|WGS:ZZZZ|egapxtmp_000863-R1;product=HIG1 hypoxia inducible domain family member 1A
3361	chr1	667536516	667536915	+	0	NA	Intergenic	NA	10652	ID=CLSSLE00000177026;Parent=CLSSLM00000177022;Dbxref=NCBIOrtholog:25994;gbkey=mRNA;gene=HIGD1A;locus_tag=egapxtmp_000863;orig_protein_id=gnl|WGS:ZZZZ|egapxtmp_000863-P1;orig_transcript_id=gnl|WGS:ZZZZ|egapxtmp_000863-R1;product=HIG1 hypoxia inducible domain family member 1A
8396	chr2	667639679	667640078	+	0	NA	Intergenic	NA	122446	ID=CLSSLE00000376907;Parent=CLSSLM00000376906
2842	chr1	667743393	667743792	+	0	NA	Intergenic	NA	8888	ID=CLSSLE00000177110;Parent=CLSSLM00000177104;Dbxref=NCBIOrtholog:92999;gbkey=mRNA;gene=ZBTB47;locus_tag=egapxtmp_001453;orig_protein_id=gnl|WGS:ZZZZ|egapxtmp_001453-P1;orig_transcript_id=gnl|WGS:ZZZZ|egapxtmp_001453-R1;product=zinc finger and BTB domain containing 47
3737	chr1	667747947	667748346	+	0	NA	Intergenic	NA	4334	ID=CLSSLE00000177110;Parent=CLSSLM00000177104;Dbxref=NCBIOrtholog:92999;gbkey=mRNA;gene=ZBTB47;locus_tag=egapxtmp_001453;orig_protein_id=gnl|WGS:ZZZZ|egapxtmp_001453-P1;orig_transcript_id=gnl|WGS:ZZZZ|egapxtmp_001453-R1;product=zinc finger and BTB domain containing 47
2572	chr1	667751765	667752164	+	0	NA	TTS (ID=CLSSLE00000177110;Parent=CLSSLM00000177104;Dbxref=NCBIOrtholog:92999;gbkey=mRNA;gene=ZBTB47;locus_tag=egapxtmp_001453;orig_protein_id=gnl|WGS:ZZZZ|egapxtmp_001453-P1;orig_transcript_id=gnl|WGS:ZZZZ|egapxtmp_001453-R1;product=zinc finger and BTB domain containing 47)	NA	516	ID=CLSSLE00000177110;Parent=CLSSLM00000177104;Dbxref=NCBIOrtholog:92999;gbkey=mRNA;gene=ZBTB47;locus_tag=egapxtmp_001453;orig_protein_id=gnl|WGS:ZZZZ|egapxtmp_001453-P1;orig_transcript_id=gnl|WGS:ZZZZ|egapxtmp_001453-R1;product=zinc finger and BTB domain containing 47
3433	chr1	667801371	667801770	+	0	NA	Intergenic	NA	1381	ID=CLSSLE00000177128;Parent=CLSSLM00000177120;Dbxref=NCBIOrtholog:4820;gbkey=mRNA;gene=NKTR;locus_tag=egapxtmp_020599;orig_protein_id=gnl|WGS:ZZZZ|egapxtmp_020599-P1;orig_transcript_id=gnl|WGS:ZZZZ|egapxtmp_020599-R1;product=natural killer cell triggering receptor%2C transcript variant X1
3408	chr1	667831825	667832224	+	0	NA	TTS (ID=CLSSLE00000177172;Parent=CLSSLM00000177156;Dbxref=NCBIOrtholog:4820;gbkey=mRNA;gene=NKTR;locus_tag=egapxtmp_020599;orig_protein_id=gnl|WGS:ZZZZ|egapxtmp_020599-P2;orig_transcript_id=gnl|WGS:ZZZZ|egapxtmp_020599-R2;product=natural killer cell triggering receptor%2C transcript variant X2)	NA	413	ID=CLSSLE00000177172;Parent=CLSSLM00000177156;Dbxref=NCBIOrtholog:4820;gbkey=mRNA;gene=NKTR;locus_tag=egapxtmp_020599;orig_protein_id=gnl|WGS:ZZZZ|egapxtmp_020599-P2;orig_transcript_id=gnl|WGS:ZZZZ|egapxtmp_020599-R2;product=natural killer cell triggering receptor%2C transcript variant X2
4266	chr1	667884099	667884498	+	0	NA	promoter-TSS (ID=CLSSLE00000177196;Parent=CLSSLM00000177193;Dbxref=NCBIOrtholog:51188;gbkey=mRNA;gene=SS18L2;locus_tag=egapxtmp_000019;orig_protein_id=gnl|WGS:ZZZZ|egapxtmp_000019-P1;orig_transcript_id=gnl|WGS:ZZZZ|egapxtmp_000019-R1;product=SS18 like 2)	NA	-210	ID=CLSSLE00000177196;Parent=CLSSLM00000177193;Dbxref=NCBIOrtholog:51188;gbkey=mRNA;gene=SS18L2;locus_tag=egapxtmp_000019;orig_protein_id=gnl|WGS:ZZZZ|egapxtmp_000019-P1;orig_transcript_id=gnl|WGS:ZZZZ|egapxtmp_000019-R1;product=SS18 like 2
3097	chr1	667900332	667900731	+	0	NA	TTS (ID=CLSSLE00000177204;Parent=CLSSLM00000177203;Dbxref=NCBIOrtholog:9117;gbkey=mRNA;gene=SEC22C;locus_tag=egapxtmp_019190;orig_protein_id=gnl|WGS:ZZZZ|egapxtmp_019190-P1;orig_transcript_id=gnl|WGS:ZZZZ|egapxtmp_019190-R1;product=SEC22 homolog C%2C vesicle trafficking protein)	NA	471	ID=CLSSLE00000177204;Parent=CLSSLM00000177203;Dbxref=NCBIOrtholog:9117;gbkey=mRNA;gene=SEC22C;locus_tag=egapxtmp_019190;orig_protein_id=gnl|WGS:ZZZZ|egapxtmp_019190-P1;orig_transcript_id=gnl|WGS:ZZZZ|egapxtmp_019190-R1;product=SEC22 homolog C%2C vesicle trafficking protein
2639	chr1	668042951	668043350	+	0	NA	TTS (ID=CLSSLE00000177233;Parent=CLSSLM00000177220;Dbxref=NCBIOrtholog:7433;gbkey=mRNA;gene=VIPR1;locus_tag=egapxtmp_001524;orig_protein_id=gnl|WGS:ZZZZ|egapxtmp_001524-P1;orig_transcript_id=gnl|WGS:ZZZZ|egapxtmp_001524-R1;product=vasoactive intestinal peptide receptor 1)	NA	146	ID=CLSSLE00000177233;Parent=CLSSLM00000177220;Dbxref=NCBIOrtholog:7433;gbkey=mRNA;gene=VIPR1;locus_tag=egapxtmp_001524;orig_protein_id=gnl|WGS:ZZZZ|egapxtmp_001524-P1;orig_transcript_id=gnl|WGS:ZZZZ|egapxtmp_001524-R1;product=vasoactive intestinal peptide receptor 1
4996	chr1	668251160	668251559	+	0	NA	promoter-TSS (ID=CLSSLE00000177343;Parent=CLSSLM00000177248;Dbxref=NCBIOrtholog:1294;Note=The sequence of the model RefSeq transcript was modified relative to this genomic sequence to represent the inferred CDS: deleted 1 base in 1 codon;exception=low-quality sequence region;gbkey=mRNA;gene=COL7A1;locus_tag=egapxtmp_019201;orig_protein_id=gnl|WGS:ZZZZ|egapxtmp_019201-P1;orig_transcript_id=gnl|WGS:ZZZZ|egapxtmp_019201-R1;product=collagen type VII alpha 1 chain)	NA	-25	ID=CLSSLE00000177344;Parent=CLSSLM00000177248;Dbxref=NCBIOrtholog:1294;Note=The sequence of the model RefSeq transcript was modified relative to this genomic sequence to represent the inferred CDS: deleted 1 base in 1 codon;exception=low-quality sequence region;gbkey=mRNA;gene=COL7A1;locus_tag=egapxtmp_019201;orig_protein_id=gnl|WGS:ZZZZ|egapxtmp_019201-P1;orig_transcript_id=gnl|WGS:ZZZZ|egapxtmp_019201-R1;product=collagen type VII alpha 1 chain
2599	chr1	668263748	668264147	+	0	NA	promoter-TSS (ID=CLSSLE00000177362;Parent=CLSSLM00000177248;Dbxref=NCBIOrtholog:1294;Note=The sequence of the model RefSeq transcript was modified relative to this genomic sequence to represent the inferred CDS: deleted 1 base in 1 codon;exception=low-quality sequence region;gbkey=mRNA;gene=COL7A1;locus_tag=egapxtmp_019201;orig_protein_id=gnl|WGS:ZZZZ|egapxtmp_019201-P1;orig_transcript_id=gnl|WGS:ZZZZ|egapxtmp_019201-R1;product=collagen type VII alpha 1 chain)	NA	219	ID=CLSSLE00000177363;Parent=CLSSLM00000177248;Dbxref=NCBIOrtholog:1294;Note=The sequence of the model RefSeq transcript was modified relative to this genomic sequence to represent the inferred CDS: deleted 1 base in 1 codon;exception=low-quality sequence region;gbkey=mRNA;gene=COL7A1;locus_tag=egapxtmp_019201;orig_protein_id=gnl|WGS:ZZZZ|egapxtmp_019201-P1;orig_transcript_id=gnl|WGS:ZZZZ|egapxtmp_019201-R1;product=collagen type VII alpha 1 chain
3405	chr1	668272308	668272707	+	0	NA	Intergenic	NA	-8341	ID=CLSSLE00000177363;Parent=CLSSLM00000177248;Dbxref=NCBIOrtholog:1294;Note=The sequence of the model RefSeq transcript was modified relative to this genomic sequence to represent the inferred CDS: deleted 1 base in 1 codon;exception=low-quality sequence region;gbkey=mRNA;gene=COL7A1;locus_tag=egapxtmp_019201;orig_protein_id=gnl|WGS:ZZZZ|egapxtmp_019201-P1;orig_transcript_id=gnl|WGS:ZZZZ|egapxtmp_019201-R1;product=collagen type VII alpha 1 chain
3147	chr1	668299955	668300354	+	0	NA	promoter-TSS (ID=CLSSLE00000177494;Parent=CLSSLM00000177481;Dbxref=NCBIOrtholog:7384;gbkey=mRNA;gene=UQCRC1;locus_tag=egapxtmp_004598;orig_protein_id=gnl|WGS:ZZZZ|egapxtmp_004598-P1;orig_transcript_id=gnl|WGS:ZZZZ|egapxtmp_004598-R1;product=ubiquinol-cytochrome c reductase core protein 1)	NA	160	ID=CLSSLE00000177512;Parent=CLSSLM00000177511;gbkey=mRNA;locus_tag=egapxtmp_020504;orig_protein_id=gnl|WGS:ZZZZ|egapxtmp_020504-P1;orig_transcript_id=gnl|WGS:ZZZZ|egapxtmp_020504-R1;product=uncharacterized protein
4606	chr1	668319420	668319819	+	0	NA	Intergenic	NA	-1367	ID=CLSSLE00000177524;Parent=CLSSLM00000177523;gbkey=mRNA;locus_tag=egapxtmp_020402;orig_protein_id=gnl|WGS:ZZZZ|egapxtmp_020402-P1;orig_transcript_id=gnl|WGS:ZZZZ|egapxtmp_020402-R1;product=kelch-like protein 13
2596	chr1	668385799	668386198	+	0	NA	Intergenic	NA	-2434	ID=CLSSLE00000177530;Parent=CLSSLM00000177529;gbkey=mRNA;locus_tag=egapxtmp_000088;orig_protein_id=gnl|WGS:ZZZZ|egapxtmp_000088-P1;orig_transcript_id=gnl|WGS:ZZZZ|egapxtmp_000088-R1;product=kelch-like protein 13
5113	chr1	668417520	668417919	+	0	NA	Intergenic	NA	6963	ID=CLSSLE00000177540;Parent=CLSSLM00000177539;Dbxref=NCBIOrtholog:65010;gbkey=mRNA;gene=SLC26A6;locus_tag=egapxtmp_000649;orig_protein_id=gnl|WGS:ZZZZ|egapxtmp_000649-P2;orig_transcript_id=gnl|WGS:ZZZZ|egapxtmp_000649-R2;product=solute carrier family 26 member 6%2C transcript variant X2
4735	chr1	668451769	668452168	+	0	NA	TTS (ID=CLSSLE00000177561;Parent=CLSSLM00000177539;Dbxref=NCBIOrtholog:65010;gbkey=mRNA;gene=SLC26A6;locus_tag=egapxtmp_000649;orig_protein_id=gnl|WGS:ZZZZ|egapxtmp_000649-P2;orig_transcript_id=gnl|WGS:ZZZZ|egapxtmp_000649-R2;product=solute carrier family 26 member 6%2C transcript variant X2)	NA	337	ID=CLSSLE00000177561;Parent=CLSSLM00000177539;Dbxref=NCBIOrtholog:65010;gbkey=mRNA;gene=SLC26A6;locus_tag=egapxtmp_000649;orig_protein_id=gnl|WGS:ZZZZ|egapxtmp_000649-P2;orig_transcript_id=gnl|WGS:ZZZZ|egapxtmp_000649-R2;product=solute carrier family 26 member 6%2C transcript variant X2
4922	chr1	668498805	668499204	+	0	NA	promoter-TSS (ID=CLSSLE00000177708;Parent=CLSSLM00000177673;Dbxref=NCBIOrtholog:1951;Note=The sequence of the model RefSeq transcript was modified relative to this genomic sequence to represent the inferred CDS: deleted 1 base in 1 codon;exception=low-quality sequence region;gbkey=mRNA;gene=CELSR3;locus_tag=egapxtmp_019216;orig_protein_id=gnl|WGS:ZZZZ|egapxtmp_019216-P1;orig_transcript_id=gnl|WGS:ZZZZ|egapxtmp_019216-R1;product=cadherin EGF LAG seven-pass G-type receptor 3)	NA	841	ID=CLSSLE00000177709;Parent=CLSSLM00000177673;Dbxref=NCBIOrtholog:1951;Note=The sequence of the model RefSeq transcript was modified relative to this genomic sequence to represent the inferred CDS: deleted 1 base in 1 codon;exception=low-quality sequence region;gbkey=mRNA;gene=CELSR3;locus_tag=egapxtmp_019216;orig_protein_id=gnl|WGS:ZZZZ|egapxtmp_019216-P1;orig_transcript_id=gnl|WGS:ZZZZ|egapxtmp_019216-R1;product=cadherin EGF LAG seven-pass G-type receptor 3
3575	chr1	668507532	668507931	+	0	NA	Intergenic	NA	-1257	ID=CLSSLE00000177710;Parent=CLSSLM00000177673;Dbxref=NCBIOrtholog:1951;Note=The sequence of the model RefSeq transcript was modified relative to this genomic sequence to represent the inferred CDS: deleted 1 base in 1 codon;exception=low-quality sequence region;gbkey=mRNA;gene=CELSR3;locus_tag=egapxtmp_019216;orig_protein_id=gnl|WGS:ZZZZ|egapxtmp_019216-P1;orig_transcript_id=gnl|WGS:ZZZZ|egapxtmp_019216-R1;product=cadherin EGF LAG seven-pass G-type receptor 3
3427	chr1	668551185	668551584	+	0	NA	TTS (ID=CLSSLE00000177762;Parent=CLSSLM00000177749;Dbxref=NCBIOrtholog:51517;gbkey=mRNA;gene=NCKIPSD;locus_tag=egapxtmp_004406;orig_protein_id=gnl|WGS:ZZZZ|egapxtmp_004406-P1;orig_transcript_id=gnl|WGS:ZZZZ|egapxtmp_004406-R1;product=NCK interacting protein with SH3 domain)	NA	770	ID=CLSSLE00000177762;Parent=CLSSLM00000177749;Dbxref=NCBIOrtholog:51517;gbkey=mRNA;gene=NCKIPSD;locus_tag=egapxtmp_004406;orig_protein_id=gnl|WGS:ZZZZ|egapxtmp_004406-P1;orig_transcript_id=gnl|WGS:ZZZZ|egapxtmp_004406-R1;product=NCK interacting protein with SH3 domain
2755	chr1	668655511	668655910	+	0	NA	TTS (ID=CLSSLE00000177784;Parent=CLSSLM00000177779;Dbxref=NCBIOrtholog:51447;gbkey=mRNA;gene=IP6K2;locus_tag=egapxtmp_000114;orig_protein_id=gnl|WGS:ZZZZ|egapxtmp_000114-P2;orig_transcript_id=gnl|WGS:ZZZZ|egapxtmp_000114-R2;product=inositol hexakisphosphate kinase 2%2C transcript variant X2)	NA	772	ID=CLSSLE00000177829;Parent=CLSSLM00000177824;Dbxref=NCBIOrtholog:51447;gbkey=mRNA;gene=IP6K2;locus_tag=egapxtmp_000114;orig_protein_id=gnl|WGS:ZZZZ|egapxtmp_000114-P1;orig_transcript_id=gnl|WGS:ZZZZ|egapxtmp_000114-R1;product=inositol hexakisphosphate kinase 2%2C transcript variant X1
3744	chr1	668689081	668689480	+	0	NA	TTS (ID=CLSSLE00000177830;Parent=CLSSLM00000177824;Dbxref=NCBIOrtholog:51447;gbkey=mRNA;gene=IP6K2;locus_tag=egapxtmp_000114;orig_protein_id=gnl|WGS:ZZZZ|egapxtmp_000114-P1;orig_transcript_id=gnl|WGS:ZZZZ|egapxtmp_000114-R1;product=inositol hexakisphosphate kinase 2%2C transcript variant X1)	NA	635	ID=CLSSLE00000177814;Parent=CLSSLM00000177807;Dbxref=NCBIOrtholog:51447;gbkey=mRNA;gene=IP6K2;locus_tag=egapxtmp_000114;orig_protein_id=gnl|WGS:ZZZZ|egapxtmp_000114-P3;orig_transcript_id=gnl|WGS:ZZZZ|egapxtmp_000114-R3;product=inositol hexakisphosphate kinase 2%2C transcript variant X3
4334	chr1	668705459	668705858	+	0	NA	Intergenic	NA	-15313	ID=CLSSLE00000177845;Parent=CLSSLM00000177839;Dbxref=NCBIOrtholog:51447;gbkey=mRNA;gene=IP6K2;locus_tag=egapxtmp_000114;orig_protein_id=gnl|WGS:ZZZZ|egapxtmp_000114-P4;orig_transcript_id=gnl|WGS:ZZZZ|egapxtmp_000114-R4;product=inositol hexakisphosphate kinase 2%2C transcript variant X4
3940	chr1	668737253	668737652	+	0	NA	Intergenic	NA	7321	ID=CLSSLE00000177856;Parent=CLSSLM00000177855;Dbxref=NCBIOrtholog:5576;gbkey=mRNA;gene=PRKAR2A;locus_tag=egapxtmp_006510;orig_protein_id=gnl|WGS:ZZZZ|egapxtmp_006510-P1;orig_transcript_id=gnl|WGS:ZZZZ|egapxtmp_006510-R1;product=protein kinase cAMP-dependent type II regulatory subunit alpha
3455	chr1	668849611	668850010	+	0	NA	Intergenic	NA	27261	ID=CLSSLE00000177866;Parent=CLSSLM00000177855;Dbxref=NCBIOrtholog:5576;gbkey=mRNA;gene=PRKAR2A;locus_tag=egapxtmp_006510;orig_protein_id=gnl|WGS:ZZZZ|egapxtmp_006510-P1;orig_transcript_id=gnl|WGS:ZZZZ|egapxtmp_006510-R1;product=protein kinase cAMP-dependent type II regulatory subunit alpha
4181	chr1	668876140	668876539	+	0	NA	TTS (ID=CLSSLE00000177866;Parent=CLSSLM00000177855;Dbxref=NCBIOrtholog:5576;gbkey=mRNA;gene=PRKAR2A;locus_tag=egapxtmp_006510;orig_protein_id=gnl|WGS:ZZZZ|egapxtmp_006510-P1;orig_transcript_id=gnl|WGS:ZZZZ|egapxtmp_006510-R1;product=protein kinase cAMP-dependent type II regulatory subunit alpha)	NA	732	ID=CLSSLE00000177866;Parent=CLSSLM00000177855;Dbxref=NCBIOrtholog:5576;gbkey=mRNA;gene=PRKAR2A;locus_tag=egapxtmp_006510;orig_protein_id=gnl|WGS:ZZZZ|egapxtmp_006510-P1;orig_transcript_id=gnl|WGS:ZZZZ|egapxtmp_006510-R1;product=protein kinase cAMP-dependent type II regulatory subunit alpha
3180	chr1	668918093	668918492	+	0	NA	Intergenic	NA	-5680	ID=CLSSLE00000177889;Parent=CLSSLM00000177881;Dbxref=NCBIOrtholog:788;gbkey=mRNA;gene=SLC25A20;locus_tag=egapxtmp_019218;orig_protein_id=gnl|WGS:ZZZZ|egapxtmp_019218-P1;orig_transcript_id=gnl|WGS:ZZZZ|egapxtmp_019218-R1;product=solute carrier family 25 member 20
4289	chr1	668933068	668933467	+	0	NA	TTS (ID=CLSSLE00000177890;Parent=CLSSLM00000177881;Dbxref=NCBIOrtholog:788;gbkey=mRNA;gene=SLC25A20;locus_tag=egapxtmp_019218;orig_protein_id=gnl|WGS:ZZZZ|egapxtmp_019218-P1;orig_transcript_id=gnl|WGS:ZZZZ|egapxtmp_019218-R1;product=solute carrier family 25 member 20)	NA	412	ID=CLSSLE00000177890;Parent=CLSSLM00000177881;Dbxref=NCBIOrtholog:788;gbkey=mRNA;gene=SLC25A20;locus_tag=egapxtmp_019218;orig_protein_id=gnl|WGS:ZZZZ|egapxtmp_019218-P1;orig_transcript_id=gnl|WGS:ZZZZ|egapxtmp_019218-R1;product=solute carrier family 25 member 20
4429	chr1	668978535	668978934	+	0	NA	TTS (ID=CLSSLE00000177903;Parent=CLSSLM00000177902;Dbxref=NCBIOrtholog:10425;gbkey=mRNA;gene=ARIH2;locus_tag=egapxtmp_000459;orig_protein_id=gnl|WGS:ZZZZ|egapxtmp_000459-P1;orig_transcript_id=gnl|WGS:ZZZZ|egapxtmp_000459-R1;product=ariadne RBR E3 ubiquitin protein ligase 2)	NA	303	ID=CLSSLE00000177903;Parent=CLSSLM00000177902;Dbxref=NCBIOrtholog:10425;gbkey=mRNA;gene=ARIH2;locus_tag=egapxtmp_000459;orig_protein_id=gnl|WGS:ZZZZ|egapxtmp_000459-P1;orig_transcript_id=gnl|WGS:ZZZZ|egapxtmp_000459-R1;product=ariadne RBR E3 ubiquitin protein ligase 2
3346	chr1	669046561	669046960	+	0	NA	promoter-TSS (ID=CLSSLE00000177939;Parent=CLSSLM00000177938;Dbxref=NCBIOrtholog:54681;gbkey=mRNA;gene=P4HTM;locus_tag=egapxtmp_020691;orig_protein_id=gnl|WGS:ZZZZ|egapxtmp_020691-P1;orig_transcript_id=gnl|WGS:ZZZZ|egapxtmp_020691-R1;product=prolyl 4-hydroxylase%2C transmembrane)	NA	-6	ID=CLSSLE00000177939;Parent=CLSSLM00000177938;Dbxref=NCBIOrtholog:54681;gbkey=mRNA;gene=P4HTM;locus_tag=egapxtmp_020691;orig_protein_id=gnl|WGS:ZZZZ|egapxtmp_020691-P1;orig_transcript_id=gnl|WGS:ZZZZ|egapxtmp_020691-R1;product=prolyl 4-hydroxylase%2C transmembrane
4787	chr1	669081311	669081710	+	0	NA	TTS (ID=CLSSLE00000177970;Parent=CLSSLM00000177969;Dbxref=NCBIOrtholog:11180;gbkey=mRNA;gene=WDR6;locus_tag=egapxtmp_007149;orig_protein_id=gnl|WGS:ZZZZ|egapxtmp_007149-P1;orig_transcript_id=gnl|WGS:ZZZZ|egapxtmp_007149-R1;product=WD repeat domain 6)	NA	341	ID=CLSSLE00000177970;Parent=CLSSLM00000177969;Dbxref=NCBIOrtholog:11180;gbkey=mRNA;gene=WDR6;locus_tag=egapxtmp_007149;orig_protein_id=gnl|WGS:ZZZZ|egapxtmp_007149-P1;orig_transcript_id=gnl|WGS:ZZZZ|egapxtmp_007149-R1;product=WD repeat domain 6
5032	chr1	669101637	669102036	+	0	NA	promoter-TSS (ID=CLSSLE00000177996;Parent=CLSSLM00000177984;Dbxref=NCBIOrtholog:55152;gbkey=mRNA;gene=DALRD3;locus_tag=egapxtmp_000874;orig_protein_id=gnl|WGS:ZZZZ|egapxtmp_000874-P1;orig_transcript_id=gnl|WGS:ZZZZ|egapxtmp_000874-R1;product=DALR anticodon binding domain containing 3)	NA	204	ID=CLSSLE00000177997;Parent=CLSSLM00000177984;Dbxref=NCBIOrtholog:55152;gbkey=mRNA;gene=DALRD3;locus_tag=egapxtmp_000874;orig_protein_id=gnl|WGS:ZZZZ|egapxtmp_000874-P1;orig_transcript_id=gnl|WGS:ZZZZ|egapxtmp_000874-R1;product=DALR anticodon binding domain containing 3
3092	chr1	669109612	669110011	+	0	NA	Intergenic	NA	-5915	ID=CLSSLE00000178015;Parent=CLSSLM00000178014;Dbxref=NCBIOrtholog:25915;gbkey=mRNA;gene=NDUFAF3;locus_tag=egapxtmp_020560;orig_protein_id=gnl|WGS:ZZZZ|egapxtmp_020560-P1;orig_transcript_id=gnl|WGS:ZZZZ|egapxtmp_020560-R1;product=NADH:ubiquinone oxidoreductase complex assembly factor 3
4733	chr1	669115699	669116098	+	0	NA	TTS (ID=CLSSLE00000178015;Parent=CLSSLM00000178014;Dbxref=NCBIOrtholog:25915;gbkey=mRNA;gene=NDUFAF3;locus_tag=egapxtmp_020560;orig_protein_id=gnl|WGS:ZZZZ|egapxtmp_020560-P1;orig_transcript_id=gnl|WGS:ZZZZ|egapxtmp_020560-R1;product=NADH:ubiquinone oxidoreductase complex assembly factor 3)	NA	172	ID=CLSSLE00000178015;Parent=CLSSLM00000178014;Dbxref=NCBIOrtholog:25915;gbkey=mRNA;gene=NDUFAF3;locus_tag=egapxtmp_020560;orig_protein_id=gnl|WGS:ZZZZ|egapxtmp_020560-P1;orig_transcript_id=gnl|WGS:ZZZZ|egapxtmp_020560-R1;product=NADH:ubiquinone oxidoreductase complex assembly factor 3
4584	chr1	669137831	669138230	+	0	NA	promoter-TSS (ID=CLSSLE00000178039;Parent=CLSSLM00000178028;Dbxref=NCBIOrtholog:3615;gbkey=mRNA;gene=IMPDH2;locus_tag=egapxtmp_000403;orig_protein_id=gnl|WGS:ZZZZ|egapxtmp_000403-P1;orig_transcript_id=gnl|WGS:ZZZZ|egapxtmp_000403-R1;product=inosine monophosphate dehydrogenase 2)	NA	-31	ID=CLSSLE00000178040;Parent=CLSSLM00000178028;Dbxref=NCBIOrtholog:3615;gbkey=mRNA;gene=IMPDH2;locus_tag=egapxtmp_000403;orig_protein_id=gnl|WGS:ZZZZ|egapxtmp_000403-P1;orig_transcript_id=gnl|WGS:ZZZZ|egapxtmp_000403-R1;product=inosine monophosphate dehydrogenase 2
4382	chr1	669211394	669211793	+	0	NA	TTS (ID=CLSSLE00000178078;Parent=CLSSLM00000178068;Dbxref=NCBIOrtholog:54870;gbkey=mRNA;gene=QRICH1;locus_tag=egapxtmp_000473;orig_protein_id=gnl|WGS:ZZZZ|egapxtmp_000473-P1;orig_transcript_id=gnl|WGS:ZZZZ|egapxtmp_000473-R1;product=glutamine rich 1)	NA	173	ID=CLSSLE00000178078;Parent=CLSSLM00000178068;Dbxref=NCBIOrtholog:54870;gbkey=mRNA;gene=QRICH1;locus_tag=egapxtmp_000473;orig_protein_id=gnl|WGS:ZZZZ|egapxtmp_000473-P1;orig_transcript_id=gnl|WGS:ZZZZ|egapxtmp_000473-R1;product=glutamine rich 1
4502	chr1	669227487	669227886	+	0	NA	promoter-TSS (ID=CLSSLE00000178116;Parent=CLSSLM00000178092;Dbxref=NCBIOrtholog:5859;Note=The sequence of the model RefSeq transcript was modified relative to this genomic sequence to represent the inferred CDS: inserted 1 base in 1 codon;exception=low-quality sequence region;gbkey=mRNA;gene=QARS1;locus_tag=egapxtmp_000804;orig_protein_id=gnl|WGS:ZZZZ|egapxtmp_000804-P1;orig_transcript_id=gnl|WGS:ZZZZ|egapxtmp_000804-R1;product=glutaminyl-tRNA synthetase 1)	NA	104	ID=CLSSLE00000178117;Parent=CLSSLM00000178092;Dbxref=NCBIOrtholog:5859;Note=The sequence of the model RefSeq transcript was modified relative to this genomic sequence to represent the inferred CDS: inserted 1 base in 1 codon;exception=low-quality sequence region;gbkey=mRNA;gene=QARS1;locus_tag=egapxtmp_000804;orig_protein_id=gnl|WGS:ZZZZ|egapxtmp_000804-P1;orig_transcript_id=gnl|WGS:ZZZZ|egapxtmp_000804-R1;product=glutaminyl-tRNA synthetase 1
4077	chr1	669233028	669233427	+	0	NA	Intergenic	NA	-5437	ID=CLSSLE00000178117;Parent=CLSSLM00000178092;Dbxref=NCBIOrtholog:5859;Note=The sequence of the model RefSeq transcript was modified relative to this genomic sequence to represent the inferred CDS: inserted 1 base in 1 codon;exception=low-quality sequence region;gbkey=mRNA;gene=QARS1;locus_tag=egapxtmp_000804;orig_protein_id=gnl|WGS:ZZZZ|egapxtmp_000804-P1;orig_transcript_id=gnl|WGS:ZZZZ|egapxtmp_000804-R1;product=glutaminyl-tRNA synthetase 1
2931	chr1	669246919	669247318	+	0	NA	Intergenic	NA	3458	ID=CLSSLE00000178147;Parent=CLSSLM00000178146;gbkey=mRNA;locus_tag=egapxtmp_019229;orig_protein_id=gnl|WGS:ZZZZ|egapxtmp_019229-P1;orig_transcript_id=gnl|WGS:ZZZZ|egapxtmp_019229-R1;product=G-protein coupled receptor 22-like
4585	chr1	669249353	669249752	+	0	NA	exon (ID=CLSSLE00000178147;Parent=CLSSLM00000178146;gbkey=mRNA;locus_tag=egapxtmp_019229;orig_protein_id=gnl|WGS:ZZZZ|egapxtmp_019229-P1;orig_transcript_id=gnl|WGS:ZZZZ|egapxtmp_019229-R1;product=G-protein coupled receptor 22-like, exon 1 of 1)	NA	1024	ID=CLSSLE00000178147;Parent=CLSSLM00000178146;gbkey=mRNA;locus_tag=egapxtmp_019229;orig_protein_id=gnl|WGS:ZZZZ|egapxtmp_019229-P1;orig_transcript_id=gnl|WGS:ZZZZ|egapxtmp_019229-R1;product=G-protein coupled receptor 22-like
2772	chr1	669253596	669253995	+	0	NA	Intergenic	NA	-3219	ID=CLSSLE00000178147;Parent=CLSSLM00000178146;gbkey=mRNA;locus_tag=egapxtmp_019229;orig_protein_id=gnl|WGS:ZZZZ|egapxtmp_019229-P1;orig_transcript_id=gnl|WGS:ZZZZ|egapxtmp_019229-R1;product=G-protein coupled receptor 22-like
4098	chr1	669287128	669287527	+	0	NA	promoter-TSS (ID=CLSSLE00000178177;Parent=CLSSLM00000178150;Dbxref=NCBIOrtholog:10869;gbkey=mRNA;gene=USP19;locus_tag=egapxtmp_003839;orig_protein_id=gnl|WGS:ZZZZ|egapxtmp_003839-P2;orig_transcript_id=gnl|WGS:ZZZZ|egapxtmp_003839-R2;product=ubiquitin specific peptidase 19%2C transcript variant X2)	NA	49	ID=CLSSLE00000178177;Parent=CLSSLM00000178150;Dbxref=NCBIOrtholog:10869;gbkey=mRNA;gene=USP19;locus_tag=egapxtmp_003839;orig_protein_id=gnl|WGS:ZZZZ|egapxtmp_003839-P2;orig_transcript_id=gnl|WGS:ZZZZ|egapxtmp_003839-R2;product=ubiquitin specific peptidase 19%2C transcript variant X2
2578	chr1	669310181	669310580	+	0	NA	promoter-TSS (ID=CLSSLE00000178423;Parent=CLSSLM00000178391;Dbxref=NCBIOrtholog:3913;gbkey=mRNA;gene=LAMB2;locus_tag=egapxtmp_001245;orig_protein_id=gnl|WGS:ZZZZ|egapxtmp_001245-P2;orig_transcript_id=gnl|WGS:ZZZZ|egapxtmp_001245-R2;product=laminin subunit beta 2%2C transcript variant X2)	NA	97	ID=CLSSLE00000178424;Parent=CLSSLM00000178391;Dbxref=NCBIOrtholog:3913;gbkey=mRNA;gene=LAMB2;locus_tag=egapxtmp_001245;orig_protein_id=gnl|WGS:ZZZZ|egapxtmp_001245-P2;orig_transcript_id=gnl|WGS:ZZZZ|egapxtmp_001245-R2;product=laminin subunit beta 2%2C transcript variant X2
2858	chr1	669342909	669343308	+	0	NA	promoter-TSS (ID=CLSSLE00000178566;Parent=CLSSLM00000178532;gbkey=mRNA;locus_tag=egapxtmp_019236;orig_protein_id=gnl|WGS:ZZZZ|egapxtmp_019236-P1;orig_transcript_id=gnl|WGS:ZZZZ|egapxtmp_019236-R1;product=laminin subunit beta-2-like)	NA	-350	ID=CLSSLE00000178566;Parent=CLSSLM00000178532;gbkey=mRNA;locus_tag=egapxtmp_019236;orig_protein_id=gnl|WGS:ZZZZ|egapxtmp_019236-P1;orig_transcript_id=gnl|WGS:ZZZZ|egapxtmp_019236-R1;product=laminin subunit beta-2-like
3890	chr1	669356081	669356480	+	0	NA	promoter-TSS (ID=CLSSLE00000178606;Parent=CLSSLM00000178604;Dbxref=NCBIOrtholog:64925;gbkey=mRNA;gene=CCDC71;locus_tag=egapxtmp_019245;orig_protein_id=gnl|WGS:ZZZZ|egapxtmp_019245-P1;orig_transcript_id=gnl|WGS:ZZZZ|egapxtmp_019245-R1;product=coiled-coil domain containing 71)	NA	-29	ID=CLSSLE00000178606;Parent=CLSSLM00000178604;Dbxref=NCBIOrtholog:64925;gbkey=mRNA;gene=CCDC71;locus_tag=egapxtmp_019245;orig_protein_id=gnl|WGS:ZZZZ|egapxtmp_019245-P1;orig_transcript_id=gnl|WGS:ZZZZ|egapxtmp_019245-R1;product=coiled-coil domain containing 71
4793	chr1	669378344	669378743	+	0	NA	promoter-TSS (ID=CLSSLE00000178613;Parent=CLSSLM00000178604;Dbxref=NCBIOrtholog:64925;gbkey=mRNA;gene=CCDC71;locus_tag=egapxtmp_019245;orig_protein_id=gnl|WGS:ZZZZ|egapxtmp_019245-P1;orig_transcript_id=gnl|WGS:ZZZZ|egapxtmp_019245-R1;product=coiled-coil domain containing 71)	NA	-48	ID=CLSSLE00000178613;Parent=CLSSLM00000178604;Dbxref=NCBIOrtholog:64925;gbkey=mRNA;gene=CCDC71;locus_tag=egapxtmp_019245;orig_protein_id=gnl|WGS:ZZZZ|egapxtmp_019245-P1;orig_transcript_id=gnl|WGS:ZZZZ|egapxtmp_019245-R1;product=coiled-coil domain containing 71
3370	chr1	669392097	669392496	+	0	NA	promoter-TSS (ID=CLSSLE00000178716;Parent=CLSSLM00000178715;Dbxref=NCBIOrtholog:200942;gbkey=mRNA;gene=KLHDC8B;locus_tag=egapxtmp_001538;orig_protein_id=gnl|WGS:ZZZZ|egapxtmp_001538-P1;orig_transcript_id=gnl|WGS:ZZZZ|egapxtmp_001538-R1;product=kelch domain containing 8B)	NA	-484	ID=CLSSLE00000178716;Parent=CLSSLM00000178715;Dbxref=NCBIOrtholog:200942;gbkey=mRNA;gene=KLHDC8B;locus_tag=egapxtmp_001538;orig_protein_id=gnl|WGS:ZZZZ|egapxtmp_001538-P1;orig_transcript_id=gnl|WGS:ZZZZ|egapxtmp_001538-R1;product=kelch domain containing 8B
3740	chr1	669491807	669492206	+	0	NA	TTS (ID=CLSSLE00000178745;Parent=CLSSLM00000178741;Dbxref=NCBIOrtholog:339834;gbkey=mRNA;gene=IHO1;locus_tag=egapxtmp_019263;orig_protein_id=gnl|WGS:ZZZZ|egapxtmp_019263-P1;orig_transcript_id=gnl|WGS:ZZZZ|egapxtmp_019263-R1;product=interactor of HORMAD1 1)	NA	409	ID=CLSSLE00000178745;Parent=CLSSLM00000178741;Dbxref=NCBIOrtholog:339834;gbkey=mRNA;gene=IHO1;locus_tag=egapxtmp_019263;orig_protein_id=gnl|WGS:ZZZZ|egapxtmp_019263-P1;orig_transcript_id=gnl|WGS:ZZZZ|egapxtmp_019263-R1;product=interactor of HORMAD1 1
2692	chr1	669515121	669515520	+	0	NA	Intergenic	NA	2953	ID=CLSSLE00000178761;Parent=CLSSLM00000178760;Dbxref=NCBIOrtholog:7375;gbkey=mRNA;gene=USP4;locus_tag=egapxtmp_000419;orig_protein_id=gnl|WGS:ZZZZ|egapxtmp_000419-P1;orig_transcript_id=gnl|WGS:ZZZZ|egapxtmp_000419-R1;product=ubiquitin specific peptidase 4%2C transcript variant X1
4745	chr1	669578356	669578755	+	0	NA	TTS (ID=CLSSLE00000178828;Parent=CLSSLM00000178807;Dbxref=NCBIOrtholog:7375;gbkey=mRNA;gene=USP4;locus_tag=egapxtmp_000419;orig_protein_id=gnl|WGS:ZZZZ|egapxtmp_000419-P2;orig_transcript_id=gnl|WGS:ZZZZ|egapxtmp_000419-R2;product=ubiquitin specific peptidase 4%2C transcript variant X2)	NA	407	ID=CLSSLE00000178828;Parent=CLSSLM00000178807;Dbxref=NCBIOrtholog:7375;gbkey=mRNA;gene=USP4;locus_tag=egapxtmp_000419;orig_protein_id=gnl|WGS:ZZZZ|egapxtmp_000419-P2;orig_transcript_id=gnl|WGS:ZZZZ|egapxtmp_000419-R2;product=ubiquitin specific peptidase 4%2C transcript variant X2
4582	chr1	669615571	669615970	+	0	NA	TTS (ID=CLSSLE00000178855;Parent=CLSSLM00000178853;Dbxref=NCBIOrtholog:2876;gbkey=mRNA;gene=GPX1;locus_tag=egapxtmp_017602;orig_protein_id=gnl|WGS:ZZZZ|egapxtmp_017602-P1;orig_transcript_id=gnl|WGS:ZZZZ|egapxtmp_017602-R1;product=glutathione peroxidase 1)	NA	479	ID=CLSSLE00000178855;Parent=CLSSLM00000178853;Dbxref=NCBIOrtholog:2876;gbkey=mRNA;gene=GPX1;locus_tag=egapxtmp_017602;orig_protein_id=gnl|WGS:ZZZZ|egapxtmp_017602-P1;orig_transcript_id=gnl|WGS:ZZZZ|egapxtmp_017602-R1;product=glutathione peroxidase 1
3473	chr1	669650277	669650676	+	0	NA	Intergenic	NA	-5210	ID=CLSSLE00000178866;Parent=CLSSLM00000178861;Dbxref=NCBIOrtholog:387;Note=The sequence of the model RefSeq transcript was modified relative to this genomic sequence to represent the inferred CDS: deleted 1 base in 1 codon;exception=low-quality sequence region;gbkey=mRNA;gene=RHOA;locus_tag=egapxtmp_014566;orig_protein_id=gnl|WGS:ZZZZ|egapxtmp_014566-P1;orig_transcript_id=gnl|WGS:ZZZZ|egapxtmp_014566-R1;product=ras homolog family member A
3423	chr1	669651767	669652166	+	0	NA	Intergenic	NA	-6700	ID=CLSSLE00000178866;Parent=CLSSLM00000178861;Dbxref=NCBIOrtholog:387;Note=The sequence of the model RefSeq transcript was modified relative to this genomic sequence to represent the inferred CDS: deleted 1 base in 1 codon;exception=low-quality sequence region;gbkey=mRNA;gene=RHOA;locus_tag=egapxtmp_014566;orig_protein_id=gnl|WGS:ZZZZ|egapxtmp_014566-P1;orig_transcript_id=gnl|WGS:ZZZZ|egapxtmp_014566-R1;product=ras homolog family member A
4762	chr1	669692030	669692429	+	0	NA	promoter-TSS (ID=CLSSLE00000178880;Parent=CLSSLM00000178879;Dbxref=NCBIOrtholog:6988;gbkey=mRNA;gene=TCTA;locus_tag=egapxtmp_000976;orig_protein_id=gnl|WGS:ZZZZ|egapxtmp_000976-P1;orig_transcript_id=gnl|WGS:ZZZZ|egapxtmp_000976-R1;product=T cell leukemia translocation altered)	NA	230	ID=CLSSLE00000178868;Parent=CLSSLM00000178861;Dbxref=NCBIOrtholog:387;Note=The sequence of the model RefSeq transcript was modified relative to this genomic sequence to represent the inferred CDS: deleted 1 base in 1 codon;exception=low-quality sequence region;gbkey=mRNA;gene=RHOA;locus_tag=egapxtmp_014566;orig_protein_id=gnl|WGS:ZZZZ|egapxtmp_014566-P1;orig_transcript_id=gnl|WGS:ZZZZ|egapxtmp_014566-R1;product=ras homolog family member A
2605	chr1	669721195	669721594	+	0	NA	promoter-TSS (ID=CLSSLE00000178915;Parent=CLSSLM00000178908;Dbxref=NCBIOrtholog:275;gbkey=mRNA;gene=AMT;locus_tag=egapxtmp_007927;orig_protein_id=gnl|WGS:ZZZZ|egapxtmp_007927-P2;orig_transcript_id=gnl|WGS:ZZZZ|egapxtmp_007927-R2;product=aminomethyltransferase%2C transcript variant X2)	NA	292	ID=CLSSLE00000178897;Parent=CLSSLM00000178888;Dbxref=NCBIOrtholog:275;gbkey=mRNA;gene=AMT;locus_tag=egapxtmp_007927;orig_protein_id=gnl|WGS:ZZZZ|egapxtmp_007927-P1;orig_transcript_id=gnl|WGS:ZZZZ|egapxtmp_007927-R1;product=aminomethyltransferase%2C transcript variant X1
4246	chr1	669730156	669730555	+	0	NA	promoter-TSS (ID=CLSSLE00000178933;Parent=CLSSLM00000178927;Dbxref=NCBIOrtholog:84276;gbkey=mRNA;gene=NICN1;locus_tag=egapxtmp_001534;orig_protein_id=gnl|WGS:ZZZZ|egapxtmp_001534-P1;orig_transcript_id=gnl|WGS:ZZZZ|egapxtmp_001534-R1;product=nicolin 1%2C tubulin polyglutamylase complex subunit)	NA	-32	ID=CLSSLE00000178933;Parent=CLSSLM00000178927;Dbxref=NCBIOrtholog:84276;gbkey=mRNA;gene=NICN1;locus_tag=egapxtmp_001534;orig_protein_id=gnl|WGS:ZZZZ|egapxtmp_001534-P1;orig_transcript_id=gnl|WGS:ZZZZ|egapxtmp_001534-R1;product=nicolin 1%2C tubulin polyglutamylase complex subunit
3529	chr1	669800959	669801358	+	0	NA	Intergenic	NA	-26118	ID=CLSSLE00000178943;Parent=CLSSLM00000178942;Dbxref=NCBIOrtholog:1605;gbkey=mRNA;gene=DAG1;locus_tag=egapxtmp_000303;orig_protein_id=gnl|WGS:ZZZZ|egapxtmp_000303-P2;orig_transcript_id=gnl|WGS:ZZZZ|egapxtmp_000303-R2;product=dystroglycan 1%2C transcript variant X2
4853	chr1	669805123	669805522	+	0	NA	Intergenic	NA	-21954	ID=CLSSLE00000178943;Parent=CLSSLM00000178942;Dbxref=NCBIOrtholog:1605;gbkey=mRNA;gene=DAG1;locus_tag=egapxtmp_000303;orig_protein_id=gnl|WGS:ZZZZ|egapxtmp_000303-P2;orig_transcript_id=gnl|WGS:ZZZZ|egapxtmp_000303-R2;product=dystroglycan 1%2C transcript variant X2
4871	chr1	669828204	669828603	+	0	NA	TTS (ID=CLSSLE00000178961;Parent=CLSSLM00000178960;Dbxref=NCBIOrtholog:1605;gbkey=mRNA;gene=DAG1;locus_tag=egapxtmp_000303;orig_protein_id=gnl|WGS:ZZZZ|egapxtmp_000303-P3;orig_transcript_id=gnl|WGS:ZZZZ|egapxtmp_000303-R3;product=dystroglycan 1%2C transcript variant X3)	NA	888	ID=CLSSLE00000178961;Parent=CLSSLM00000178960;Dbxref=NCBIOrtholog:1605;gbkey=mRNA;gene=DAG1;locus_tag=egapxtmp_000303;orig_protein_id=gnl|WGS:ZZZZ|egapxtmp_000303-P3;orig_transcript_id=gnl|WGS:ZZZZ|egapxtmp_000303-R3;product=dystroglycan 1%2C transcript variant X3
3827	chr1	669864470	669864869	+	0	NA	Intergenic	NA	-20282	ID=CLSSLE00000178944;Parent=CLSSLM00000178942;Dbxref=NCBIOrtholog:1605;gbkey=mRNA;gene=DAG1;locus_tag=egapxtmp_000303;orig_protein_id=gnl|WGS:ZZZZ|egapxtmp_000303-P2;orig_transcript_id=gnl|WGS:ZZZZ|egapxtmp_000303-R2;product=dystroglycan 1%2C transcript variant X2
2765	chr1	669929489	669929888	+	0	NA	Intergenic	NA	23480	ID=CLSSLE00000178964;Parent=CLSSLM00000178960;Dbxref=NCBIOrtholog:1605;gbkey=mRNA;gene=DAG1;locus_tag=egapxtmp_000303;orig_protein_id=gnl|WGS:ZZZZ|egapxtmp_000303-P3;orig_transcript_id=gnl|WGS:ZZZZ|egapxtmp_000303-R3;product=dystroglycan 1%2C transcript variant X3
3196	chr1	669985579	669985978	+	0	NA	promoter-TSS (ID=CLSSLE00000178982;Parent=CLSSLM00000178981;Dbxref=NCBIOrtholog:8927;Note=The sequence of the model RefSeq transcript was modified relative to this genomic sequence to represent the inferred CDS: inserted 5 bases in 3 codons;exception=low-quality sequence region;gbkey=mRNA;gene=BSN;locus_tag=egapxtmp_000064;orig_protein_id=gnl|WGS:ZZZZ|egapxtmp_000064-P1;orig_transcript_id=gnl|WGS:ZZZZ|egapxtmp_000064-R1;product=bassoon presynaptic cytomatrix protein)	NA	-353	ID=CLSSLE00000178982;Parent=CLSSLM00000178981;Dbxref=NCBIOrtholog:8927;Note=The sequence of the model RefSeq transcript was modified relative to this genomic sequence to represent the inferred CDS: inserted 5 bases in 3 codons;exception=low-quality sequence region;gbkey=mRNA;gene=BSN;locus_tag=egapxtmp_000064;orig_protein_id=gnl|WGS:ZZZZ|egapxtmp_000064-P1;orig_transcript_id=gnl|WGS:ZZZZ|egapxtmp_000064-R1;product=bassoon presynaptic cytomatrix protein
9151	chr2	670060193	670060592	+	0	NA	Intergenic	NA	-149592	ID=CLSSLE00000377001;Parent=CLSSLM00000377000
4657	chr1	670226480	670226879	+	0	NA	promoter-TSS (ID=CLSSLE00000179011;Parent=CLSSLM00000179009;Dbxref=NCBIOrtholog:327;gbkey=mRNA;gene=APEH;locus_tag=egapxtmp_006375;orig_protein_id=gnl|WGS:ZZZZ|egapxtmp_006375-P1;orig_transcript_id=gnl|WGS:ZZZZ|egapxtmp_006375-R1;product=acylaminoacyl-peptide hydrolase)	NA	247	ID=CLSSLE00000179010;Parent=CLSSLM00000179009;Dbxref=NCBIOrtholog:327;gbkey=mRNA;gene=APEH;locus_tag=egapxtmp_006375;orig_protein_id=gnl|WGS:ZZZZ|egapxtmp_006375-P1;orig_transcript_id=gnl|WGS:ZZZZ|egapxtmp_006375-R1;product=acylaminoacyl-peptide hydrolase
8844	chr2	670235749	670236148	+	0	NA	Intergenic	NA	123741	ID=CLSSLE00000377005;Parent=CLSSLM00000377004;Dbxref=NCBIOrtholog:22943;gbkey=mRNA;gene=DKK1;locus_tag=egapxtmp_008135;orig_protein_id=gnl|WGS:ZZZZ|egapxtmp_008135-P1;orig_transcript_id=gnl|WGS:ZZZZ|egapxtmp_008135-R1;product=dickkopf WNT signaling pathway inhibitor 1
2747	chr1	670262977	670263376	+	0	NA	TTS (ID=CLSSLE00000179073;Parent=CLSSLM00000179055;Dbxref=NCBIOrtholog:4485;gbkey=mRNA;gene=MST1;locus_tag=egapxtmp_000091;orig_protein_id=gnl|WGS:ZZZZ|egapxtmp_000091-P1;orig_transcript_id=gnl|WGS:ZZZZ|egapxtmp_000091-R1;product=macrophage stimulating 1)	NA	229	ID=CLSSLE00000179073;Parent=CLSSLM00000179055;Dbxref=NCBIOrtholog:4485;gbkey=mRNA;gene=MST1;locus_tag=egapxtmp_000091;orig_protein_id=gnl|WGS:ZZZZ|egapxtmp_000091-P1;orig_transcript_id=gnl|WGS:ZZZZ|egapxtmp_000091-R1;product=macrophage stimulating 1
4455	chr1	670271658	670272057	+	0	NA	TTS (ID=CLSSLE00000179096;Parent=CLSSLM00000179095;Dbxref=NCBIOrtholog:63891;gbkey=mRNA;gene=RNF123;locus_tag=egapxtmp_019274;orig_protein_id=gnl|WGS:ZZZZ|egapxtmp_019274-P1;orig_transcript_id=gnl|WGS:ZZZZ|egapxtmp_019274-R1;product=ring finger protein 123)	NA	390	ID=CLSSLE00000179096;Parent=CLSSLM00000179095;Dbxref=NCBIOrtholog:63891;gbkey=mRNA;gene=RNF123;locus_tag=egapxtmp_019274;orig_protein_id=gnl|WGS:ZZZZ|egapxtmp_019274-P1;orig_transcript_id=gnl|WGS:ZZZZ|egapxtmp_019274-R1;product=ring finger protein 123
3141	chr1	670286706	670287105	+	0	NA	promoter-TSS (ID=CLSSLE00000179102;Parent=CLSSLM00000179095;Dbxref=NCBIOrtholog:63891;gbkey=mRNA;gene=RNF123;locus_tag=egapxtmp_019274;orig_protein_id=gnl|WGS:ZZZZ|egapxtmp_019274-P1;orig_transcript_id=gnl|WGS:ZZZZ|egapxtmp_019274-R1;product=ring finger protein 123)	NA	-63	ID=CLSSLE00000179101;Parent=CLSSLM00000179095;Dbxref=NCBIOrtholog:63891;gbkey=mRNA;gene=RNF123;locus_tag=egapxtmp_019274;orig_protein_id=gnl|WGS:ZZZZ|egapxtmp_019274-P1;orig_transcript_id=gnl|WGS:ZZZZ|egapxtmp_019274-R1;product=ring finger protein 123
7813	chr2	670365317	670365716	+	0	NA	promoter-TSS (ID=CLSSLE00000377008;Parent=CLSSLM00000377004;Dbxref=NCBIOrtholog:22943;gbkey=mRNA;gene=DKK1;locus_tag=egapxtmp_008135;orig_protein_id=gnl|WGS:ZZZZ|egapxtmp_008135-P1;orig_transcript_id=gnl|WGS:ZZZZ|egapxtmp_008135-R1;product=dickkopf WNT signaling pathway inhibitor 1)	NA	-96	ID=CLSSLE00000377009;Parent=CLSSLM00000377004;Dbxref=NCBIOrtholog:22943;gbkey=mRNA;gene=DKK1;locus_tag=egapxtmp_008135;orig_protein_id=gnl|WGS:ZZZZ|egapxtmp_008135-P1;orig_transcript_id=gnl|WGS:ZZZZ|egapxtmp_008135-R1;product=dickkopf WNT signaling pathway inhibitor 1
3552	chr1	670379028	670379427	+	0	NA	promoter-TSS (ID=CLSSLE00000179180;Parent=CLSSLM00000179179)	NA	61	ID=CLSSLE00000179180;Parent=CLSSLM00000179179
3911	chr1	670385796	670386195	+	0	NA	promoter-TSS (ID=CLSSLE00000179191;Parent=CLSSLM00000179185;Dbxref=NCBIOrtholog:29925;gbkey=mRNA;gene=GMPPB;locus_tag=egapxtmp_001184;orig_protein_id=gnl|WGS:ZZZZ|egapxtmp_001184-P1;orig_transcript_id=gnl|WGS:ZZZZ|egapxtmp_001184-R1;product=GDP-mannose pyrophosphorylase B)	NA	150	ID=CLSSLE00000179193;Parent=CLSSLM00000179185;Dbxref=NCBIOrtholog:29925;gbkey=mRNA;gene=GMPPB;locus_tag=egapxtmp_001184;orig_protein_id=gnl|WGS:ZZZZ|egapxtmp_001184-P1;orig_transcript_id=gnl|WGS:ZZZZ|egapxtmp_001184-R1;product=GDP-mannose pyrophosphorylase B
3331	chr1	670448782	670449181	+	0	NA	Intergenic	NA	2168	ID=CLSSLE00000179231;Parent=CLSSLM00000179226;Dbxref=NCBIOrtholog:9807;gbkey=mRNA;gene=IP6K1;locus_tag=egapxtmp_001419;orig_protein_id=gnl|WGS:ZZZZ|egapxtmp_001419-P2;orig_transcript_id=gnl|WGS:ZZZZ|egapxtmp_001419-R2;product=inositol hexakisphosphate kinase 1%2C transcript variant X2
3712	chr1	670451512	670451911	+	0	NA	promoter-TSS (ID=CLSSLE00000179231;Parent=CLSSLM00000179226;Dbxref=NCBIOrtholog:9807;gbkey=mRNA;gene=IP6K1;locus_tag=egapxtmp_001419;orig_protein_id=gnl|WGS:ZZZZ|egapxtmp_001419-P2;orig_transcript_id=gnl|WGS:ZZZZ|egapxtmp_001419-R2;product=inositol hexakisphosphate kinase 1%2C transcript variant X2)	NA	-562	ID=CLSSLE00000179215;Parent=CLSSLM00000179209;Dbxref=NCBIOrtholog:9807;gbkey=mRNA;gene=IP6K1;locus_tag=egapxtmp_001419;orig_protein_id=gnl|WGS:ZZZZ|egapxtmp_001419-P1;orig_transcript_id=gnl|WGS:ZZZZ|egapxtmp_001419-R1;product=inositol hexakisphosphate kinase 1%2C transcript variant X1
2592	chr1	670502546	670502945	+	0	NA	TTS (ID=CLSSLE00000179285;Parent=CLSSLM00000179284;Dbxref=NCBIOrtholog:389119;gbkey=mRNA;gene=INKA1;locus_tag=egapxtmp_007463;orig_protein_id=gnl|WGS:ZZZZ|egapxtmp_007463-P1;orig_transcript_id=gnl|WGS:ZZZZ|egapxtmp_007463-R1;product=inka box actin regulator 1)	NA	553	ID=CLSSLE00000179285;Parent=CLSSLM00000179284;Dbxref=NCBIOrtholog:389119;gbkey=mRNA;gene=INKA1;locus_tag=egapxtmp_007463;orig_protein_id=gnl|WGS:ZZZZ|egapxtmp_007463-P1;orig_transcript_id=gnl|WGS:ZZZZ|egapxtmp_007463-R1;product=inka box actin regulator 1
2912	chr1	670511312	670511711	+	0	NA	Intergenic	NA	1595	ID=CLSSLE00000179296;Parent=CLSSLM00000179292;Dbxref=NCBIOrtholog:7318;gbkey=mRNA;gene=UBA7;locus_tag=egapxtmp_019295;orig_protein_id=gnl|WGS:ZZZZ|egapxtmp_019295-P1;orig_transcript_id=gnl|WGS:ZZZZ|egapxtmp_019295-R1;product=ubiquitin like modifier activating enzyme 7
2841	chr1	670521359	670521758	+	0	NA	promoter-TSS (ID=CLSSLE00000179306;Parent=CLSSLM00000179292;Dbxref=NCBIOrtholog:7318;gbkey=mRNA;gene=UBA7;locus_tag=egapxtmp_019295;orig_protein_id=gnl|WGS:ZZZZ|egapxtmp_019295-P1;orig_transcript_id=gnl|WGS:ZZZZ|egapxtmp_019295-R1;product=ubiquitin like modifier activating enzyme 7)	NA	127	ID=CLSSLE00000179307;Parent=CLSSLM00000179292;Dbxref=NCBIOrtholog:7318;gbkey=mRNA;gene=UBA7;locus_tag=egapxtmp_019295;orig_protein_id=gnl|WGS:ZZZZ|egapxtmp_019295-P1;orig_transcript_id=gnl|WGS:ZZZZ|egapxtmp_019295-R1;product=ubiquitin like modifier activating enzyme 7
3223	chr1	670525884	670526283	+	0	NA	promoter-TSS (ID=CLSSLE00000179314;Parent=CLSSLM00000179292;Dbxref=NCBIOrtholog:7318;gbkey=mRNA;gene=UBA7;locus_tag=egapxtmp_019295;orig_protein_id=gnl|WGS:ZZZZ|egapxtmp_019295-P1;orig_transcript_id=gnl|WGS:ZZZZ|egapxtmp_019295-R1;product=ubiquitin like modifier activating enzyme 7)	NA	-315	ID=CLSSLE00000179316;Parent=CLSSLM00000179292;Dbxref=NCBIOrtholog:7318;gbkey=mRNA;gene=UBA7;locus_tag=egapxtmp_019295;orig_protein_id=gnl|WGS:ZZZZ|egapxtmp_019295-P1;orig_transcript_id=gnl|WGS:ZZZZ|egapxtmp_019295-R1;product=ubiquitin like modifier activating enzyme 7
3553	chr1	670582493	670582892	+	0	NA	TTS (ID=CLSSLE00000179358;Parent=CLSSLM00000179343;Dbxref=NCBIOrtholog:10293;gbkey=mRNA;gene=TRAIP;locus_tag=egapxtmp_019312;orig_protein_id=gnl|WGS:ZZZZ|egapxtmp_019312-P1;orig_transcript_id=gnl|WGS:ZZZZ|egapxtmp_019312-R1;product=TRAF interacting protein)	NA	528	ID=CLSSLE00000179358;Parent=CLSSLM00000179343;Dbxref=NCBIOrtholog:10293;gbkey=mRNA;gene=TRAIP;locus_tag=egapxtmp_019312;orig_protein_id=gnl|WGS:ZZZZ|egapxtmp_019312-P1;orig_transcript_id=gnl|WGS:ZZZZ|egapxtmp_019312-R1;product=TRAF interacting protein
2571	chr1	670696982	670697381	+	0	NA	promoter-TSS (ID=CLSSLE00000179425;Parent=CLSSLM00000179404;Dbxref=NCBIOrtholog:4486;gbkey=mRNA;gene=MST1R;locus_tag=egapxtmp_016604;orig_protein_id=gnl|WGS:ZZZZ|egapxtmp_016604-P1;orig_transcript_id=gnl|WGS:ZZZZ|egapxtmp_016604-R1;product=macrophage stimulating 1 receptor)	NA	-281	ID=CLSSLE00000179425;Parent=CLSSLM00000179404;Dbxref=NCBIOrtholog:4486;gbkey=mRNA;gene=MST1R;locus_tag=egapxtmp_016604;orig_protein_id=gnl|WGS:ZZZZ|egapxtmp_016604-P1;orig_transcript_id=gnl|WGS:ZZZZ|egapxtmp_016604-R1;product=macrophage stimulating 1 receptor
4796	chr1	670732767	670733166	+	0	NA	promoter-TSS (ID=CLSSLE00000179456;Parent=CLSSLM00000179450;Dbxref=NCBIOrtholog:84315;gbkey=mRNA;gene=MON1A;locus_tag=egapxtmp_000656;orig_protein_id=gnl|WGS:ZZZZ|egapxtmp_000656-P1;orig_transcript_id=gnl|WGS:ZZZZ|egapxtmp_000656-R1;product=MON1 homolog A%2C secretory trafficking associated%2C transcript variant X1)	NA	56	ID=CLSSLE00000179456;Parent=CLSSLM00000179450;Dbxref=NCBIOrtholog:84315;gbkey=mRNA;gene=MON1A;locus_tag=egapxtmp_000656;orig_protein_id=gnl|WGS:ZZZZ|egapxtmp_000656-P1;orig_transcript_id=gnl|WGS:ZZZZ|egapxtmp_000656-R1;product=MON1 homolog A%2C secretory trafficking associated%2C transcript variant X1
3932	chr1	670770571	670770970	+	0	NA	promoter-TSS (ID=CLSSLE00000179482;Parent=CLSSLM00000179481;Dbxref=NCBIOrtholog:10180;gbkey=mRNA;gene=RBM6;locus_tag=egapxtmp_004131;orig_protein_id=gnl|WGS:ZZZZ|egapxtmp_004131-P1;orig_transcript_id=gnl|WGS:ZZZZ|egapxtmp_004131-R1;product=RNA binding motif protein 6)	NA	-1	ID=CLSSLE00000179482;Parent=CLSSLM00000179481;Dbxref=NCBIOrtholog:10180;gbkey=mRNA;gene=RBM6;locus_tag=egapxtmp_004131;orig_protein_id=gnl|WGS:ZZZZ|egapxtmp_004131-P1;orig_transcript_id=gnl|WGS:ZZZZ|egapxtmp_004131-R1;product=RNA binding motif protein 6
4740	chr1	670879255	670879654	+	0	NA	promoter-TSS (ID=CLSSLE00000179531;Parent=CLSSLM00000179529;Dbxref=NCBIOrtholog:10181;gbkey=mRNA;gene=RBM5;locus_tag=egapxtmp_012604;orig_protein_id=gnl|WGS:ZZZZ|egapxtmp_012604-P1;orig_transcript_id=gnl|WGS:ZZZZ|egapxtmp_012604-R1;product=RNA binding motif protein 5)	NA	-623	ID=CLSSLE00000179531;Parent=CLSSLM00000179529;Dbxref=NCBIOrtholog:10181;gbkey=mRNA;gene=RBM5;locus_tag=egapxtmp_012604;orig_protein_id=gnl|WGS:ZZZZ|egapxtmp_012604-P1;orig_transcript_id=gnl|WGS:ZZZZ|egapxtmp_012604-R1;product=RNA binding motif protein 5
2768	chr1	670998710	670999109	+	0	NA	Intergenic	NA	-39213	ID=CLSSLE00000179625;Parent=CLSSLM00000179624;Dbxref=NCBIOrtholog:6405;gbkey=mRNA;gene=SEMA3F;locus_tag=egapxtmp_000074;orig_protein_id=gnl|WGS:ZZZZ|egapxtmp_000074-P2;orig_transcript_id=gnl|WGS:ZZZZ|egapxtmp_000074-R2;product=semaphorin 3F%2C transcript variant X2
2575	chr1	671038298	671038697	+	0	NA	TTS (ID=CLSSLE00000179584;Parent=CLSSLM00000179583;Dbxref=NCBIOrtholog:6405;gbkey=mRNA;gene=SEMA3F;locus_tag=egapxtmp_000074;orig_protein_id=gnl|WGS:ZZZZ|egapxtmp_000074-P1;orig_transcript_id=gnl|WGS:ZZZZ|egapxtmp_000074-R1;product=semaphorin 3F%2C transcript variant X1)	NA	375	ID=CLSSLE00000179584;Parent=CLSSLM00000179583;Dbxref=NCBIOrtholog:6405;gbkey=mRNA;gene=SEMA3F;locus_tag=egapxtmp_000074;orig_protein_id=gnl|WGS:ZZZZ|egapxtmp_000074-P1;orig_transcript_id=gnl|WGS:ZZZZ|egapxtmp_000074-R1;product=semaphorin 3F%2C transcript variant X1
2861	chr1	671053948	671054347	+	0	NA	Intergenic	NA	9078	ID=CLSSLE00000179585;Parent=CLSSLM00000179583;Dbxref=NCBIOrtholog:6405;gbkey=mRNA;gene=SEMA3F;locus_tag=egapxtmp_000074;orig_protein_id=gnl|WGS:ZZZZ|egapxtmp_000074-P1;orig_transcript_id=gnl|WGS:ZZZZ|egapxtmp_000074-R1;product=semaphorin 3F%2C transcript variant X1
3273	chr1	671072220	671072619	+	0	NA	Intergenic	NA	-13483	ID=CLSSLE00000179586;Parent=CLSSLM00000179583;Dbxref=NCBIOrtholog:6405;gbkey=mRNA;gene=SEMA3F;locus_tag=egapxtmp_000074;orig_protein_id=gnl|WGS:ZZZZ|egapxtmp_000074-P1;orig_transcript_id=gnl|WGS:ZZZZ|egapxtmp_000074-R1;product=semaphorin 3F%2C transcript variant X1
2653	chr1	671150525	671150924	+	0	NA	Intergenic	NA	-16653	ID=CLSSLE00000179687;Parent=CLSSLM00000179686;Dbxref=NCBIOrtholog:10991;gbkey=mRNA;gene=SLC38A3;locus_tag=egapxtmp_008362;orig_protein_id=gnl|WGS:ZZZZ|egapxtmp_008362-P1;orig_transcript_id=gnl|WGS:ZZZZ|egapxtmp_008362-R1;product=solute carrier family 38 member 3
4566	chr1	671249525	671249924	+	0	NA	TTS (ID=CLSSLE00000179719;Parent=CLSSLM00000179718;Dbxref=NCBIOrtholog:2771;gbkey=mRNA;gene=GNAI2;locus_tag=egapxtmp_008365;orig_protein_id=gnl|WGS:ZZZZ|egapxtmp_008365-P1;orig_transcript_id=gnl|WGS:ZZZZ|egapxtmp_008365-R1;product=G protein subunit alpha i2)	NA	991	ID=CLSSLE00000179719;Parent=CLSSLM00000179718;Dbxref=NCBIOrtholog:2771;gbkey=mRNA;gene=GNAI2;locus_tag=egapxtmp_008365;orig_protein_id=gnl|WGS:ZZZZ|egapxtmp_008365-P1;orig_transcript_id=gnl|WGS:ZZZZ|egapxtmp_008365-R1;product=G protein subunit alpha i2
4103	chr1	671256062	671256461	+	0	NA	Intergenic	NA	7528	ID=CLSSLE00000179719;Parent=CLSSLM00000179718;Dbxref=NCBIOrtholog:2771;gbkey=mRNA;gene=GNAI2;locus_tag=egapxtmp_008365;orig_protein_id=gnl|WGS:ZZZZ|egapxtmp_008365-P1;orig_transcript_id=gnl|WGS:ZZZZ|egapxtmp_008365-R1;product=G protein subunit alpha i2
4222	chr1	671264965	671265364	+	0	NA	Intergenic	NA	16431	ID=CLSSLE00000179719;Parent=CLSSLM00000179718;Dbxref=NCBIOrtholog:2771;gbkey=mRNA;gene=GNAI2;locus_tag=egapxtmp_008365;orig_protein_id=gnl|WGS:ZZZZ|egapxtmp_008365-P1;orig_transcript_id=gnl|WGS:ZZZZ|egapxtmp_008365-R1;product=G protein subunit alpha i2
4168	chr1	671268590	671268989	+	0	NA	Intergenic	NA	20056	ID=CLSSLE00000179719;Parent=CLSSLM00000179718;Dbxref=NCBIOrtholog:2771;gbkey=mRNA;gene=GNAI2;locus_tag=egapxtmp_008365;orig_protein_id=gnl|WGS:ZZZZ|egapxtmp_008365-P1;orig_transcript_id=gnl|WGS:ZZZZ|egapxtmp_008365-R1;product=G protein subunit alpha i2
4637	chr1	671291274	671291673	+	0	NA	Intergenic	NA	-18106	ID=CLSSLE00000179720;Parent=CLSSLM00000179718;Dbxref=NCBIOrtholog:2771;gbkey=mRNA;gene=GNAI2;locus_tag=egapxtmp_008365;orig_protein_id=gnl|WGS:ZZZZ|egapxtmp_008365-P1;orig_transcript_id=gnl|WGS:ZZZZ|egapxtmp_008365-R1;product=G protein subunit alpha i2
3612	chr1	671294517	671294916	+	0	NA	Intergenic	NA	-14863	ID=CLSSLE00000179720;Parent=CLSSLM00000179718;Dbxref=NCBIOrtholog:2771;gbkey=mRNA;gene=GNAI2;locus_tag=egapxtmp_008365;orig_protein_id=gnl|WGS:ZZZZ|egapxtmp_008365-P1;orig_transcript_id=gnl|WGS:ZZZZ|egapxtmp_008365-R1;product=G protein subunit alpha i2
3250	chr1	671300400	671300799	+	0	NA	Intergenic	NA	-8980	ID=CLSSLE00000179720;Parent=CLSSLM00000179718;Dbxref=NCBIOrtholog:2771;gbkey=mRNA;gene=GNAI2;locus_tag=egapxtmp_008365;orig_protein_id=gnl|WGS:ZZZZ|egapxtmp_008365-P1;orig_transcript_id=gnl|WGS:ZZZZ|egapxtmp_008365-R1;product=G protein subunit alpha i2
3326	chr1	671358140	671358539	+	0	NA	Intergenic	NA	-8948	ID=CLSSLE00000179741;Parent=CLSSLM00000179740;Dbxref=NCBIOrtholog:7869;gbkey=mRNA;gene=SEMA3B;locus_tag=egapxtmp_000470;orig_protein_id=gnl|WGS:ZZZZ|egapxtmp_000470-P1;orig_transcript_id=gnl|WGS:ZZZZ|egapxtmp_000470-R1;product=semaphorin 3B
2893	chr1	671366754	671367153	+	0	NA	promoter-TSS (ID=CLSSLE00000179741;Parent=CLSSLM00000179740;Dbxref=NCBIOrtholog:7869;gbkey=mRNA;gene=SEMA3B;locus_tag=egapxtmp_000470;orig_protein_id=gnl|WGS:ZZZZ|egapxtmp_000470-P1;orig_transcript_id=gnl|WGS:ZZZZ|egapxtmp_000470-R1;product=semaphorin 3B)	NA	-334	ID=CLSSLE00000179741;Parent=CLSSLM00000179740;Dbxref=NCBIOrtholog:7869;gbkey=mRNA;gene=SEMA3B;locus_tag=egapxtmp_000470;orig_protein_id=gnl|WGS:ZZZZ|egapxtmp_000470-P1;orig_transcript_id=gnl|WGS:ZZZZ|egapxtmp_000470-R1;product=semaphorin 3B
4811	chr1	671405965	671406364	+	0	NA	TTS (ID=CLSSLE00000179801;Parent=CLSSLM00000179789;Dbxref=NCBIOrtholog:7866;gbkey=mRNA;gene=IFRD2;locus_tag=egapxtmp_000322;orig_protein_id=gnl|WGS:ZZZZ|egapxtmp_000322-P1;orig_transcript_id=gnl|WGS:ZZZZ|egapxtmp_000322-R1;product=interferon related developmental regulator 2)	NA	324	ID=CLSSLE00000179801;Parent=CLSSLM00000179789;Dbxref=NCBIOrtholog:7866;gbkey=mRNA;gene=IFRD2;locus_tag=egapxtmp_000322;orig_protein_id=gnl|WGS:ZZZZ|egapxtmp_000322-P1;orig_transcript_id=gnl|WGS:ZZZZ|egapxtmp_000322-R1;product=interferon related developmental regulator 2
4517	chr1	671419557	671419956	+	0	NA	TTS (ID=CLSSLE00000179828;Parent=CLSSLM00000179825;Dbxref=NCBIOrtholog:24142;Note=The sequence of the model RefSeq transcript was modified relative to this genomic sequence to represent the inferred CDS: deleted 1 base in 1 codon;exception=low-quality sequence region;gbkey=mRNA;gene=NAA80;locus_tag=egapxtmp_019341;orig_protein_id=gnl|WGS:ZZZZ|egapxtmp_019341-P1;orig_transcript_id=gnl|WGS:ZZZZ|egapxtmp_019341-R1;product=N-alpha-acetyltransferase 80%2C NatH catalytic subunit)	NA	497	ID=CLSSLE00000179828;Parent=CLSSLM00000179825;Dbxref=NCBIOrtholog:24142;Note=The sequence of the model RefSeq transcript was modified relative to this genomic sequence to represent the inferred CDS: deleted 1 base in 1 codon;exception=low-quality sequence region;gbkey=mRNA;gene=NAA80;locus_tag=egapxtmp_019341;orig_protein_id=gnl|WGS:ZZZZ|egapxtmp_019341-P1;orig_transcript_id=gnl|WGS:ZZZZ|egapxtmp_019341-R1;product=N-alpha-acetyltransferase 80%2C NatH catalytic subunit
2784	chr1	671426723	671427122	+	0	NA	TTS (ID=CLSSLE00000179838;Parent=CLSSLM00000179834;gbkey=mRNA;locus_tag=egapxtmp_020580;orig_protein_id=gnl|WGS:ZZZZ|egapxtmp_020580-P1;orig_transcript_id=gnl|WGS:ZZZZ|egapxtmp_020580-R1;product=hyaluronidase-1-like)	NA	335	ID=CLSSLE00000179838;Parent=CLSSLM00000179834;gbkey=mRNA;locus_tag=egapxtmp_020580;orig_protein_id=gnl|WGS:ZZZZ|egapxtmp_020580-P1;orig_transcript_id=gnl|WGS:ZZZZ|egapxtmp_020580-R1;product=hyaluronidase-1-like
2966	chr1	671450102	671450501	+	0	NA	Intergenic	NA	3743	ID=CLSSLE00000179866;Parent=CLSSLM00000179865;Dbxref=NCBIOrtholog:8692;gbkey=mRNA;gene=HYAL2;locus_tag=egapxtmp_020579;orig_protein_id=gnl|WGS:ZZZZ|egapxtmp_020579-P2;orig_transcript_id=gnl|WGS:ZZZZ|egapxtmp_020579-R2;product=hyaluronidase 2%2C transcript variant X2
3951	chr1	671458332	671458731	+	0	NA	promoter-TSS (ID=CLSSLE00000179869;Parent=CLSSLM00000179865;Dbxref=NCBIOrtholog:8692;gbkey=mRNA;gene=HYAL2;locus_tag=egapxtmp_020579;orig_protein_id=gnl|WGS:ZZZZ|egapxtmp_020579-P2;orig_transcript_id=gnl|WGS:ZZZZ|egapxtmp_020579-R2;product=hyaluronidase 2%2C transcript variant X2)	NA	14	ID=CLSSLE00000179869;Parent=CLSSLM00000179865;Dbxref=NCBIOrtholog:8692;gbkey=mRNA;gene=HYAL2;locus_tag=egapxtmp_020579;orig_protein_id=gnl|WGS:ZZZZ|egapxtmp_020579-P2;orig_transcript_id=gnl|WGS:ZZZZ|egapxtmp_020579-R2;product=hyaluronidase 2%2C transcript variant X2
3310	chr1	671467217	671467616	+	0	NA	Intergenic	NA	-1109	ID=CLSSLE00000179890;Parent=CLSSLM00000179888;Dbxref=NCBIOrtholog:11334;gbkey=mRNA;gene=TUSC2;locus_tag=egapxtmp_007346;orig_protein_id=gnl|WGS:ZZZZ|egapxtmp_007346-P1;orig_transcript_id=gnl|WGS:ZZZZ|egapxtmp_007346-R1;product=tumor suppressor 2%2C mitochondrial calcium regulator
4677	chr1	671471387	671471786	+	0	NA	TTS (ID=CLSSLE00000179891;Parent=CLSSLM00000179888;Dbxref=NCBIOrtholog:11334;gbkey=mRNA;gene=TUSC2;locus_tag=egapxtmp_007346;orig_protein_id=gnl|WGS:ZZZZ|egapxtmp_007346-P1;orig_transcript_id=gnl|WGS:ZZZZ|egapxtmp_007346-R1;product=tumor suppressor 2%2C mitochondrial calcium regulator)	NA	419	ID=CLSSLE00000179891;Parent=CLSSLM00000179888;Dbxref=NCBIOrtholog:11334;gbkey=mRNA;gene=TUSC2;locus_tag=egapxtmp_007346;orig_protein_id=gnl|WGS:ZZZZ|egapxtmp_007346-P1;orig_transcript_id=gnl|WGS:ZZZZ|egapxtmp_007346-R1;product=tumor suppressor 2%2C mitochondrial calcium regulator
3446	chr1	671482537	671482936	+	0	NA	TTS (ID=CLSSLE00000179903;Parent=CLSSLM00000179898;Dbxref=NCBIOrtholog:11186;gbkey=mRNA;gene=RASSF1;locus_tag=egapxtmp_017217;orig_protein_id=gnl|WGS:ZZZZ|egapxtmp_017217-P2;orig_transcript_id=gnl|WGS:ZZZZ|egapxtmp_017217-R2;product=Ras association domain family member 1%2C transcript variant X2)	NA	1280	ID=CLSSLE00000179903;Parent=CLSSLM00000179898;Dbxref=NCBIOrtholog:11186;gbkey=mRNA;gene=RASSF1;locus_tag=egapxtmp_017217;orig_protein_id=gnl|WGS:ZZZZ|egapxtmp_017217-P2;orig_transcript_id=gnl|WGS:ZZZZ|egapxtmp_017217-R2;product=Ras association domain family member 1%2C transcript variant X2
3674	chr1	671500031	671500430	+	0	NA	Intergenic	NA	4363	ID=CLSSLE00000179916;Parent=CLSSLM00000179911;Dbxref=NCBIOrtholog:11186;gbkey=mRNA;gene=RASSF1;locus_tag=egapxtmp_017217;orig_protein_id=gnl|WGS:ZZZZ|egapxtmp_017217-P1;orig_transcript_id=gnl|WGS:ZZZZ|egapxtmp_017217-R1;product=Ras association domain family member 1%2C transcript variant X1
2591	chr1	671512835	671513234	+	0	NA	promoter-TSS (ID=CLSSLE00000179917;Parent=CLSSLM00000179911;Dbxref=NCBIOrtholog:11186;gbkey=mRNA;gene=RASSF1;locus_tag=egapxtmp_017217;orig_protein_id=gnl|WGS:ZZZZ|egapxtmp_017217-P1;orig_transcript_id=gnl|WGS:ZZZZ|egapxtmp_017217-R1;product=Ras association domain family member 1%2C transcript variant X1)	NA	-79	ID=CLSSLE00000179917;Parent=CLSSLM00000179911;Dbxref=NCBIOrtholog:11186;gbkey=mRNA;gene=RASSF1;locus_tag=egapxtmp_017217;orig_protein_id=gnl|WGS:ZZZZ|egapxtmp_017217-P1;orig_transcript_id=gnl|WGS:ZZZZ|egapxtmp_017217-R1;product=Ras association domain family member 1%2C transcript variant X1
3202	chr1	671525102	671525501	+	0	NA	promoter-TSS (ID=CLSSLE00000179937;Parent=CLSSLM00000179926;Dbxref=NCBIOrtholog:51364;gbkey=mRNA;gene=ZMYND10;locus_tag=egapxtmp_019362;orig_protein_id=gnl|WGS:ZZZZ|egapxtmp_019362-P1;orig_transcript_id=gnl|WGS:ZZZZ|egapxtmp_019362-R1;product=zinc finger MYND-type containing 10)	NA	65	ID=CLSSLE00000179953;Parent=CLSSLM00000179952;Dbxref=NCBIOrtholog:10641;gbkey=mRNA;gene=NPRL2;locus_tag=egapxtmp_000355;orig_protein_id=gnl|WGS:ZZZZ|egapxtmp_000355-P2;orig_transcript_id=gnl|WGS:ZZZZ|egapxtmp_000355-R2;product=NPR2 like%2C GATOR1 complex subunit%2C transcript variant X2
4749	chr1	671531404	671531803	+	0	NA	promoter-TSS (ID=CLSSLE00000179989;Parent=CLSSLM00000179979;Dbxref=NCBIOrtholog:10641;gbkey=mRNA;gene=NPRL2;locus_tag=egapxtmp_000355;orig_protein_id=gnl|WGS:ZZZZ|egapxtmp_000355-P1;orig_transcript_id=gnl|WGS:ZZZZ|egapxtmp_000355-R1;product=NPR2 like%2C GATOR1 complex subunit%2C transcript variant X1)	NA	114	ID=CLSSLE00000180019;Parent=CLSSLM00000180018;Dbxref=NCBIOrtholog:11068;gbkey=mRNA;gene=CYB561D2;locus_tag=egapxtmp_000530;orig_protein_id=gnl|WGS:ZZZZ|egapxtmp_000530-P2;orig_transcript_id=gnl|WGS:ZZZZ|egapxtmp_000530-R2;product=cytochrome b561 family member D2%2C transcript variant X2
4153	chr1	671539577	671539976	+	0	NA	TTS (ID=CLSSLE00000180032;Parent=CLSSLM00000180030;Dbxref=NCBIOrtholog:11070;gbkey=mRNA;gene=TMEM115;locus_tag=egapxtmp_020818;orig_protein_id=gnl|WGS:ZZZZ|egapxtmp_020818-P1;orig_transcript_id=gnl|WGS:ZZZZ|egapxtmp_020818-R1;product=transmembrane protein 115)	NA	1014	ID=CLSSLE00000180032;Parent=CLSSLM00000180030;Dbxref=NCBIOrtholog:11070;gbkey=mRNA;gene=TMEM115;locus_tag=egapxtmp_020818;orig_protein_id=gnl|WGS:ZZZZ|egapxtmp_020818-P1;orig_transcript_id=gnl|WGS:ZZZZ|egapxtmp_020818-R1;product=transmembrane protein 115
7768	chr2	671661255	671661654	+	0	NA	TTS (ID=CLSSLE00000377038;Parent=CLSSLM00000377019;Dbxref=NCBIOrtholog:5592;Note=The sequence of the model RefSeq transcript was modified relative to this genomic sequence to represent the inferred CDS: deleted 1 base in 1 codon;exception=low-quality sequence region;gbkey=mRNA;gene=PRKG1;locus_tag=egapxtmp_009235;orig_protein_id=gnl|WGS:ZZZZ|egapxtmp_009235-P1;orig_transcript_id=gnl|WGS:ZZZZ|egapxtmp_009235-R1;product=protein kinase cGMP-dependent 1)	NA	295	ID=CLSSLE00000377038;Parent=CLSSLM00000377019;Dbxref=NCBIOrtholog:5592;Note=The sequence of the model RefSeq transcript was modified relative to this genomic sequence to represent the inferred CDS: deleted 1 base in 1 codon;exception=low-quality sequence region;gbkey=mRNA;gene=PRKG1;locus_tag=egapxtmp_009235;orig_protein_id=gnl|WGS:ZZZZ|egapxtmp_009235-P1;orig_transcript_id=gnl|WGS:ZZZZ|egapxtmp_009235-R1;product=protein kinase cGMP-dependent 1
3125	chr1	671684747	671685146	+	0	NA	Intergenic	NA	-58335	ID=CLSSLE00000180072;Parent=CLSSLM00000180037;Dbxref=NCBIOrtholog:9254;Note=The sequence of the model RefSeq transcript was modified relative to this genomic sequence to represent the inferred CDS: deleted 1 base in 1 codon;exception=low-quality sequence region;gbkey=mRNA;gene=CACNA2D2;locus_tag=egapxtmp_020374;orig_protein_id=gnl|WGS:ZZZZ|egapxtmp_020374-P1;orig_transcript_id=gnl|WGS:ZZZZ|egapxtmp_020374-R1;product=calcium voltage-gated channel auxiliary subunit alpha2delta 2
7721	chr2	671764274	671764673	+	0	NA	Intergenic	NA	-102724	ID=CLSSLE00000377038;Parent=CLSSLM00000377019;Dbxref=NCBIOrtholog:5592;Note=The sequence of the model RefSeq transcript was modified relative to this genomic sequence to represent the inferred CDS: deleted 1 base in 1 codon;exception=low-quality sequence region;gbkey=mRNA;gene=PRKG1;locus_tag=egapxtmp_009235;orig_protein_id=gnl|WGS:ZZZZ|egapxtmp_009235-P1;orig_transcript_id=gnl|WGS:ZZZZ|egapxtmp_009235-R1;product=protein kinase cGMP-dependent 1
2811	chr1	671973226	671973625	+	0	NA	Intergenic	NA	-68759	ID=CLSSLE00000180074;Parent=CLSSLM00000180037;Dbxref=NCBIOrtholog:9254;Note=The sequence of the model RefSeq transcript was modified relative to this genomic sequence to represent the inferred CDS: deleted 1 base in 1 codon;exception=low-quality sequence region;gbkey=mRNA;gene=CACNA2D2;locus_tag=egapxtmp_020374;orig_protein_id=gnl|WGS:ZZZZ|egapxtmp_020374-P1;orig_transcript_id=gnl|WGS:ZZZZ|egapxtmp_020374-R1;product=calcium voltage-gated channel auxiliary subunit alpha2delta 2
3394	chr1	672055369	672055768	+	0	NA	Intergenic	NA	-94775	ID=CLSSLE00000180131;Parent=CLSSLM00000180130
9374	chr2	672139888	672140287	+	0	NA	Intergenic	NA	6594	ID=CLSSLE00000377173;Parent=CLSSLM00000377167;Dbxref=NCBIOrtholog:259230;gbkey=mRNA;gene=SGMS1;locus_tag=egapxtmp_011403;orig_protein_id=gnl|WGS:ZZZZ|egapxtmp_011403-P5;orig_transcript_id=gnl|WGS:ZZZZ|egapxtmp_011403-R5;product=sphingomyelin synthase 1%2C transcript variant X5
8062	chr2	672145582	672145981	+	0	NA	TTS (ID=CLSSLE00000377173;Parent=CLSSLM00000377167;Dbxref=NCBIOrtholog:259230;gbkey=mRNA;gene=SGMS1;locus_tag=egapxtmp_011403;orig_protein_id=gnl|WGS:ZZZZ|egapxtmp_011403-P5;orig_transcript_id=gnl|WGS:ZZZZ|egapxtmp_011403-R5;product=sphingomyelin synthase 1%2C transcript variant X5)	NA	900	ID=CLSSLE00000377173;Parent=CLSSLM00000377167;Dbxref=NCBIOrtholog:259230;gbkey=mRNA;gene=SGMS1;locus_tag=egapxtmp_011403;orig_protein_id=gnl|WGS:ZZZZ|egapxtmp_011403-P5;orig_transcript_id=gnl|WGS:ZZZZ|egapxtmp_011403-R5;product=sphingomyelin synthase 1%2C transcript variant X5
8781	chr2	672164046	672164445	+	0	NA	promoter-TSS (ID=CLSSLE00000377189;Parent=CLSSLM00000377182;Dbxref=NCBIOrtholog:259230;gbkey=mRNA;gene=SGMS1;locus_tag=egapxtmp_011403;orig_protein_id=gnl|WGS:ZZZZ|egapxtmp_011403-P6;orig_transcript_id=gnl|WGS:ZZZZ|egapxtmp_011403-R6;product=sphingomyelin synthase 1%2C transcript variant X6)	NA	-906	ID=CLSSLE00000377189;Parent=CLSSLM00000377182;Dbxref=NCBIOrtholog:259230;gbkey=mRNA;gene=SGMS1;locus_tag=egapxtmp_011403;orig_protein_id=gnl|WGS:ZZZZ|egapxtmp_011403-P6;orig_transcript_id=gnl|WGS:ZZZZ|egapxtmp_011403-R6;product=sphingomyelin synthase 1%2C transcript variant X6
4731	chr1	672187767	672188166	+	0	NA	Intergenic	NA	-8183	ID=CLSSLE00000180159;Parent=CLSSLM00000180155;Dbxref=NCBIOrtholog:51161;gbkey=mRNA;locus_tag=egapxtmp_019388;orig_protein_id=gnl|WGS:ZZZZ|egapxtmp_019388-P1;orig_transcript_id=gnl|WGS:ZZZZ|egapxtmp_019388-R1;product=uncharacterized protein C3orf18
4802	chr1	672195470	672195869	+	0	NA	Intergenic	NA	-9710	ID=CLSSLE00000180166;Parent=CLSSLM00000180165;Dbxref=NCBIOrtholog:51409;gbkey=mRNA;gene=HEMK1;locus_tag=egapxtmp_019383;orig_protein_id=gnl|WGS:ZZZZ|egapxtmp_019383-P1;orig_transcript_id=gnl|WGS:ZZZZ|egapxtmp_019383-R1;product=HemK methyltransferase family member 1
7816	chr2	672265147	672265546	+	0	NA	TTS (ID=CLSSLE00000377275;Parent=CLSSLM00000377266;Dbxref=NCBIOrtholog:259230;gbkey=mRNA;gene=SGMS1;locus_tag=egapxtmp_011403;orig_protein_id=gnl|WGS:ZZZZ|egapxtmp_011403-P4;orig_transcript_id=gnl|WGS:ZZZZ|egapxtmp_011403-R4;product=sphingomyelin synthase 1%2C transcript variant X4)	NA	456	ID=CLSSLE00000377253;Parent=CLSSLM00000377243;Dbxref=NCBIOrtholog:259230;gbkey=mRNA;gene=SGMS1;locus_tag=egapxtmp_011403;orig_protein_id=gnl|WGS:ZZZZ|egapxtmp_011403-P3;orig_transcript_id=gnl|WGS:ZZZZ|egapxtmp_011403-R3;product=sphingomyelin synthase 1%2C transcript variant X3
3977	chr1	672321083	672321482	+	0	NA	Intergenic	NA	10560	ID=CLSSLE00000180194;Parent=CLSSLM00000180193;Dbxref=NCBIOrtholog:1154;gbkey=mRNA;gene=CISH;locus_tag=egapxtmp_001059;orig_protein_id=gnl|WGS:ZZZZ|egapxtmp_001059-P2;orig_transcript_id=gnl|WGS:ZZZZ|egapxtmp_001059-R2;product=cytokine inducible SH2 containing protein%2C transcript variant X2
4114	chr1	672337715	672338114	+	0	NA	promoter-TSS (ID=CLSSLE00000180189;Parent=CLSSLM00000180186;Dbxref=NCBIOrtholog:1154;gbkey=mRNA;gene=CISH;locus_tag=egapxtmp_001059;orig_protein_id=gnl|WGS:ZZZZ|egapxtmp_001059-P1;orig_transcript_id=gnl|WGS:ZZZZ|egapxtmp_001059-R1;product=cytokine inducible SH2 containing protein%2C transcript variant X1)	NA	-384	ID=CLSSLE00000180195;Parent=CLSSLM00000180193;Dbxref=NCBIOrtholog:1154;gbkey=mRNA;gene=CISH;locus_tag=egapxtmp_001059;orig_protein_id=gnl|WGS:ZZZZ|egapxtmp_001059-P2;orig_transcript_id=gnl|WGS:ZZZZ|egapxtmp_001059-R2;product=cytokine inducible SH2 containing protein%2C transcript variant X2
2664	chr1	672352163	672352562	+	0	NA	promoter-TSS (ID=CLSSLE00000180201;Parent=CLSSLM00000180200;Dbxref=NCBIOrtholog:7867;gbkey=mRNA;gene=MAPKAPK3;locus_tag=egapxtmp_004442;orig_protein_id=gnl|WGS:ZZZZ|egapxtmp_004442-P1;orig_transcript_id=gnl|WGS:ZZZZ|egapxtmp_004442-R1;product=MAPK activated protein kinase 3)	NA	-91	ID=CLSSLE00000180201;Parent=CLSSLM00000180200;Dbxref=NCBIOrtholog:7867;gbkey=mRNA;gene=MAPKAPK3;locus_tag=egapxtmp_004442;orig_protein_id=gnl|WGS:ZZZZ|egapxtmp_004442-P1;orig_transcript_id=gnl|WGS:ZZZZ|egapxtmp_004442-R1;product=MAPK activated protein kinase 3
8874	chr2	672377672	672378071	+	0	NA	Intergenic	NA	-7820	ID=CLSSLE00000377298;Parent=CLSSLL00000377296
8514	chr2	672386934	672387333	+	0	NA	promoter-TSS (ID=CLSSLE00000377301;Parent=CLSSLM00000377300)	NA	169	ID=CLSSLE00000377302;Parent=CLSSLM00000377300
7911	chr2	672496402	672496801	+	0	NA	Intergenic	NA	-10625	ID=CLSSLE00000377322;Parent=CLSSLM00000377321;Dbxref=NCBIOrtholog:9060;Note=The sequence of the model RefSeq transcript was modified relative to this genomic sequence to represent the inferred CDS: deleted 2 bases in 2 codons;exception=low-quality sequence region;gbkey=mRNA;gene=PAPSS2;locus_tag=egapxtmp_008137;orig_protein_id=gnl|WGS:ZZZZ|egapxtmp_008137-P1;orig_transcript_id=gnl|WGS:ZZZZ|egapxtmp_008137-R1;product=3'-phosphoadenosine 5'-phosphosulfate synthase 2
2832	chr1	672516158	672516557	+	0	NA	promoter-TSS (ID=CLSSLE00000180227;Parent=CLSSLM00000180226;Dbxref=NCBIOrtholog:1795;gbkey=mRNA;gene=DOCK3;locus_tag=egapxtmp_005984;orig_protein_id=gnl|WGS:ZZZZ|egapxtmp_005984-P1;orig_transcript_id=gnl|WGS:ZZZZ|egapxtmp_005984-R1;product=dedicator of cytokinesis 3)	NA	-99	ID=CLSSLE00000180227;Parent=CLSSLM00000180226;Dbxref=NCBIOrtholog:1795;gbkey=mRNA;gene=DOCK3;locus_tag=egapxtmp_005984;orig_protein_id=gnl|WGS:ZZZZ|egapxtmp_005984-P1;orig_transcript_id=gnl|WGS:ZZZZ|egapxtmp_005984-R1;product=dedicator of cytokinesis 3
10044	chr2	672604523	672604922	+	0	NA	TTS (ID=CLSSLE00000377408;Parent=CLSSLM00000377398;Dbxref=NCBIOrtholog:84896;gbkey=mRNA;gene=ATAD1;locus_tag=egapxtmp_008456;orig_protein_id=gnl|WGS:ZZZZ|egapxtmp_008456-P2;orig_transcript_id=gnl|WGS:ZZZZ|egapxtmp_008456-R2;product=ATPase family AAA domain containing 1%2C transcript variant X2)	NA	539	ID=CLSSLE00000377408;Parent=CLSSLM00000377398;Dbxref=NCBIOrtholog:84896;gbkey=mRNA;gene=ATAD1;locus_tag=egapxtmp_008456;orig_protein_id=gnl|WGS:ZZZZ|egapxtmp_008456-P2;orig_transcript_id=gnl|WGS:ZZZZ|egapxtmp_008456-R2;product=ATPase family AAA domain containing 1%2C transcript variant X2
10383	chr2	672627978	672628377	+	0	NA	Intergenic	NA	-8391	ID=CLSSLE00000377446;Parent=CLSSLM00000377445;Dbxref=NCBIOrtholog:5728;gbkey=mRNA;gene=PTEN;locus_tag=egapxtmp_010423;orig_protein_id=gnl|WGS:ZZZZ|egapxtmp_010423-P1;orig_transcript_id=gnl|WGS:ZZZZ|egapxtmp_010423-R1;product=phosphatase and tensin homolog
9618	chr2	672636820	672637219	+	0	NA	TTS (ID=CLSSLE00000377446;Parent=CLSSLM00000377445;Dbxref=NCBIOrtholog:5728;gbkey=mRNA;gene=PTEN;locus_tag=egapxtmp_010423;orig_protein_id=gnl|WGS:ZZZZ|egapxtmp_010423-P1;orig_transcript_id=gnl|WGS:ZZZZ|egapxtmp_010423-R1;product=phosphatase and tensin homolog)	NA	451	ID=CLSSLE00000377446;Parent=CLSSLM00000377445;Dbxref=NCBIOrtholog:5728;gbkey=mRNA;gene=PTEN;locus_tag=egapxtmp_010423;orig_protein_id=gnl|WGS:ZZZZ|egapxtmp_010423-P1;orig_transcript_id=gnl|WGS:ZZZZ|egapxtmp_010423-R1;product=phosphatase and tensin homolog
9115	chr2	672668655	672669054	+	0	NA	Intergenic	NA	5878	ID=CLSSLE00000377447;Parent=CLSSLM00000377445;Dbxref=NCBIOrtholog:5728;gbkey=mRNA;gene=PTEN;locus_tag=egapxtmp_010423;orig_protein_id=gnl|WGS:ZZZZ|egapxtmp_010423-P1;orig_transcript_id=gnl|WGS:ZZZZ|egapxtmp_010423-R1;product=phosphatase and tensin homolog
7899	chr2	672740131	672740530	+	0	NA	Intergenic	NA	-1395	ID=CLSSLE00000377477;Parent=CLSSLM00000377474
8780	chr2	672747918	672748317	+	0	NA	Intergenic	NA	-9182	ID=CLSSLE00000377477;Parent=CLSSLM00000377474
10487	chr2	673029224	673029623	+	0	NA	promoter-TSS (ID=CLSSLE00000377495;Parent=CLSSLM00000377488;Dbxref=NCBIOrtholog:55328;gbkey=mRNA;gene=RNLS;locus_tag=egapxtmp_011245;orig_protein_id=gnl|WGS:ZZZZ|egapxtmp_011245-P1;orig_transcript_id=gnl|WGS:ZZZZ|egapxtmp_011245-R1;product=renalase%2C FAD dependent amine oxidase)	NA	-42	ID=CLSSLE00000377495;Parent=CLSSLM00000377488;Dbxref=NCBIOrtholog:55328;gbkey=mRNA;gene=RNLS;locus_tag=egapxtmp_011245;orig_protein_id=gnl|WGS:ZZZZ|egapxtmp_011245-P1;orig_transcript_id=gnl|WGS:ZZZZ|egapxtmp_011245-R1;product=renalase%2C FAD dependent amine oxidase
4089	chr1	673032364	673032763	+	0	NA	TTS (ID=CLSSLE00000180340;Parent=CLSSLM00000180339;Dbxref=NCBIOrtholog:7873;gbkey=mRNA;gene=MANF;locus_tag=egapxtmp_000366;orig_protein_id=gnl|WGS:ZZZZ|egapxtmp_000366-P1;orig_transcript_id=gnl|WGS:ZZZZ|egapxtmp_000366-R1;product=mesencephalic astrocyte derived neurotrophic factor)	NA	617	ID=CLSSLE00000180340;Parent=CLSSLM00000180339;Dbxref=NCBIOrtholog:7873;gbkey=mRNA;gene=MANF;locus_tag=egapxtmp_000366;orig_protein_id=gnl|WGS:ZZZZ|egapxtmp_000366-P1;orig_transcript_id=gnl|WGS:ZZZZ|egapxtmp_000366-R1;product=mesencephalic astrocyte derived neurotrophic factor
4969	chr1	673044907	673045306	+	0	NA	exon (ID=CLSSLE00000180352;Parent=CLSSLM00000180351;Dbxref=NCBIOrtholog:29890;gbkey=mRNA;gene=RBM15B;locus_tag=egapxtmp_017500;orig_protein_id=gnl|WGS:ZZZZ|egapxtmp_017500-P1;orig_transcript_id=gnl|WGS:ZZZZ|egapxtmp_017500-R1;product=RNA binding motif protein 15B, exon 1 of 1)	NA	717	ID=CLSSLE00000180352;Parent=CLSSLM00000180351;Dbxref=NCBIOrtholog:29890;gbkey=mRNA;gene=RBM15B;locus_tag=egapxtmp_017500;orig_protein_id=gnl|WGS:ZZZZ|egapxtmp_017500-P1;orig_transcript_id=gnl|WGS:ZZZZ|egapxtmp_017500-R1;product=RNA binding motif protein 15B
3294	chr1	673126917	673127316	+	0	NA	Intergenic	NA	-2646	ID=CLSSLE00000180380;Parent=CLSSLM00000180356;Dbxref=NCBIOrtholog:9730;Note=The sequence of the model RefSeq transcript was modified relative to this genomic sequence to represent the inferred CDS: inserted 1 base in 1 codon;exception=low-quality sequence region;gbkey=mRNA;gene=DCAF1;locus_tag=egapxtmp_001397;orig_protein_id=gnl|WGS:ZZZZ|egapxtmp_001397-P1;orig_transcript_id=gnl|WGS:ZZZZ|egapxtmp_001397-R1;product=DDB1 and CUL4 associated factor 1
4156	chr1	673132876	673133275	+	0	NA	TTS (ID=CLSSLE00000180381;Parent=CLSSLM00000180356;Dbxref=NCBIOrtholog:9730;Note=The sequence of the model RefSeq transcript was modified relative to this genomic sequence to represent the inferred CDS: inserted 1 base in 1 codon;exception=low-quality sequence region;gbkey=mRNA;gene=DCAF1;locus_tag=egapxtmp_001397;orig_protein_id=gnl|WGS:ZZZZ|egapxtmp_001397-P1;orig_transcript_id=gnl|WGS:ZZZZ|egapxtmp_001397-R1;product=DDB1 and CUL4 associated factor 1)	NA	692	ID=CLSSLE00000180381;Parent=CLSSLM00000180356;Dbxref=NCBIOrtholog:9730;Note=The sequence of the model RefSeq transcript was modified relative to this genomic sequence to represent the inferred CDS: inserted 1 base in 1 codon;exception=low-quality sequence region;gbkey=mRNA;gene=DCAF1;locus_tag=egapxtmp_001397;orig_protein_id=gnl|WGS:ZZZZ|egapxtmp_001397-P1;orig_transcript_id=gnl|WGS:ZZZZ|egapxtmp_001397-R1;product=DDB1 and CUL4 associated factor 1
4124	chr1	673212450	673212849	+	0	NA	TTS (ID=CLSSLE00000180411;Parent=CLSSLM00000180410)	NA	926	ID=CLSSLE00000180411;Parent=CLSSLM00000180410
3770	chr1	673364896	673365295	+	0	NA	promoter-TSS (ID=CLSSLE00000180521;Parent=CLSSLM00000180520;Dbxref=NCBIOrtholog:51368;gbkey=mRNA;gene=TEX264;locus_tag=egapxtmp_001183;orig_protein_id=gnl|WGS:ZZZZ|egapxtmp_001183-P1;orig_transcript_id=gnl|WGS:ZZZZ|egapxtmp_001183-R1;product=testis expressed 264%2C ER-phagy receptor%2C transcript variant X1)	NA	-504	ID=CLSSLE00000180521;Parent=CLSSLM00000180520;Dbxref=NCBIOrtholog:51368;gbkey=mRNA;gene=TEX264;locus_tag=egapxtmp_001183;orig_protein_id=gnl|WGS:ZZZZ|egapxtmp_001183-P1;orig_transcript_id=gnl|WGS:ZZZZ|egapxtmp_001183-R1;product=testis expressed 264%2C ER-phagy receptor%2C transcript variant X1
8294	chr2	673389050	673389449	+	0	NA	promoter-TSS (ID=CLSSLE00000377594;Parent=CLSSLM00000377588;Dbxref=NCBIOrtholog:118932;gbkey=mRNA;gene=ANKRD22;locus_tag=egapxtmp_011620;orig_protein_id=gnl|WGS:ZZZZ|egapxtmp_011620-P1;orig_transcript_id=gnl|WGS:ZZZZ|egapxtmp_011620-R1;product=ankyrin repeat domain 22)	NA	79	ID=CLSSLE00000377594;Parent=CLSSLM00000377588;Dbxref=NCBIOrtholog:118932;gbkey=mRNA;gene=ANKRD22;locus_tag=egapxtmp_011620;orig_protein_id=gnl|WGS:ZZZZ|egapxtmp_011620-P1;orig_transcript_id=gnl|WGS:ZZZZ|egapxtmp_011620-R1;product=ankyrin repeat domain 22
3288	chr1	673403490	673403889	+	0	NA	Intergenic	NA	-1177	ID=CLSSLE00000180535;Parent=CLSSLM00000180534;Dbxref=NCBIOrtholog:2912;gbkey=mRNA;gene=GRM2;locus_tag=egapxtmp_019391;orig_protein_id=gnl|WGS:ZZZZ|egapxtmp_019391-P1;orig_transcript_id=gnl|WGS:ZZZZ|egapxtmp_019391-R1;product=glutamate metabotropic receptor 2
3184	chr1	673408520	673408919	+	0	NA	TTS (ID=CLSSLE00000180549;Parent=CLSSLM00000180548;Dbxref=NCBIOrtholog:440956;gbkey=mRNA;gene=IQCF6;locus_tag=egapxtmp_001844;orig_protein_id=gnl|WGS:ZZZZ|egapxtmp_001844-P1;orig_transcript_id=gnl|WGS:ZZZZ|egapxtmp_001844-R1;product=IQ motif containing F6)	NA	646	ID=CLSSLE00000180549;Parent=CLSSLM00000180548;Dbxref=NCBIOrtholog:440956;gbkey=mRNA;gene=IQCF6;locus_tag=egapxtmp_001844;orig_protein_id=gnl|WGS:ZZZZ|egapxtmp_001844-P1;orig_transcript_id=gnl|WGS:ZZZZ|egapxtmp_001844-R1;product=IQ motif containing F6
4896	chr1	673418073	673418472	+	0	NA	TTS (ID=CLSSLE00000180538;Parent=CLSSLM00000180534;Dbxref=NCBIOrtholog:2912;gbkey=mRNA;gene=GRM2;locus_tag=egapxtmp_019391;orig_protein_id=gnl|WGS:ZZZZ|egapxtmp_019391-P1;orig_transcript_id=gnl|WGS:ZZZZ|egapxtmp_019391-R1;product=glutamate metabotropic receptor 2)	NA	1796	ID=CLSSLE00000180538;Parent=CLSSLM00000180534;Dbxref=NCBIOrtholog:2912;gbkey=mRNA;gene=GRM2;locus_tag=egapxtmp_019391;orig_protein_id=gnl|WGS:ZZZZ|egapxtmp_019391-P1;orig_transcript_id=gnl|WGS:ZZZZ|egapxtmp_019391-R1;product=glutamate metabotropic receptor 2
7723	chr2	673420962	673421361	+	0	NA	TTS (ID=CLSSLE00000377605;Parent=CLSSLM00000377604;Dbxref=NCBIOrtholog:57559;gbkey=mRNA;gene=STAMBPL1;locus_tag=egapxtmp_009355;orig_protein_id=gnl|WGS:ZZZZ|egapxtmp_009355-P1;orig_transcript_id=gnl|WGS:ZZZZ|egapxtmp_009355-R1;product=STAM binding protein like 1)	NA	486	ID=CLSSLE00000377605;Parent=CLSSLM00000377604;Dbxref=NCBIOrtholog:57559;gbkey=mRNA;gene=STAMBPL1;locus_tag=egapxtmp_009355;orig_protein_id=gnl|WGS:ZZZZ|egapxtmp_009355-P1;orig_transcript_id=gnl|WGS:ZZZZ|egapxtmp_009355-R1;product=STAM binding protein like 1
4697	chr1	673433977	673434376	+	0	NA	Intergenic	NA	-8466	ID=CLSSLE00000180555;Parent=CLSSLM00000180554
4628	chr1	673464409	673464808	+	0	NA	promoter-TSS (ID=CLSSLE00000180574;Parent=CLSSLM00000180560;Dbxref=NCBIOrtholog:9136;gbkey=mRNA;gene=RRP9;locus_tag=egapxtmp_001469;orig_protein_id=gnl|WGS:ZZZZ|egapxtmp_001469-P1;orig_transcript_id=gnl|WGS:ZZZZ|egapxtmp_001469-R1;product=ribosomal RNA processing 9%2C U3 small nucleolar RNA binding protein)	NA	-36	ID=CLSSLE00000180574;Parent=CLSSLM00000180560;Dbxref=NCBIOrtholog:9136;gbkey=mRNA;gene=RRP9;locus_tag=egapxtmp_001469;orig_protein_id=gnl|WGS:ZZZZ|egapxtmp_001469-P1;orig_transcript_id=gnl|WGS:ZZZZ|egapxtmp_001469-R1;product=ribosomal RNA processing 9%2C U3 small nucleolar RNA binding protein
3841	chr1	673471419	673471818	+	0	NA	TTS (ID=CLSSLE00000180598;Parent=CLSSLM00000180594;Dbxref=NCBIOrtholog:10039;gbkey=mRNA;gene=PARP3;locus_tag=egapxtmp_001532;orig_protein_id=gnl|WGS:ZZZZ|egapxtmp_001532-P1;orig_transcript_id=gnl|WGS:ZZZZ|egapxtmp_001532-R1;product=poly(ADP-ribose) polymerase family member 3)	NA	947	ID=CLSSLE00000180598;Parent=CLSSLM00000180594;Dbxref=NCBIOrtholog:10039;gbkey=mRNA;gene=PARP3;locus_tag=egapxtmp_001532;orig_protein_id=gnl|WGS:ZZZZ|egapxtmp_001532-P1;orig_transcript_id=gnl|WGS:ZZZZ|egapxtmp_001532-R1;product=poly(ADP-ribose) polymerase family member 3
7786	chr2	673476663	673477062	+	0	NA	Intergenic	NA	-5881	ID=CLSSLE00000377639;Parent=CLSSLM00000377630;Dbxref=NCBIOrtholog:59;Note=The sequence of the model RefSeq transcript was modified relative to this genomic sequence to represent the inferred CDS: inserted 1 base in 1 codon;exception=low-quality sequence region;gbkey=mRNA;gene=ACTA2;locus_tag=egapxtmp_010889;orig_protein_id=gnl|WGS:ZZZZ|egapxtmp_010889-P1;orig_transcript_id=gnl|WGS:ZZZZ|egapxtmp_010889-R1;product=actin alpha 2%2C smooth muscle
3949	chr1	673486241	673486640	+	0	NA	TTS (ID=CLSSLE00000180653;Parent=CLSSLM00000180650;Dbxref=NCBIOrtholog:57060;gbkey=mRNA;gene=PCBP4;locus_tag=egapxtmp_008826;orig_protein_id=gnl|WGS:ZZZZ|egapxtmp_008826-P2;orig_transcript_id=gnl|WGS:ZZZZ|egapxtmp_008826-R2;product=poly(rC) binding protein 4%2C transcript variant X2)	NA	267	ID=CLSSLE00000180651;Parent=CLSSLM00000180650;Dbxref=NCBIOrtholog:57060;gbkey=mRNA;gene=PCBP4;locus_tag=egapxtmp_008826;orig_protein_id=gnl|WGS:ZZZZ|egapxtmp_008826-P2;orig_transcript_id=gnl|WGS:ZZZZ|egapxtmp_008826-R2;product=poly(rC) binding protein 4%2C transcript variant X2
7782	chr2	673496848	673497247	+	0	NA	Intergenic	NA	-7094	ID=CLSSLE00000377653;Parent=CLSSLM00000377652;Dbxref=NCBIOrtholog:355;gbkey=mRNA;gene=FAS;locus_tag=egapxtmp_008551;orig_protein_id=gnl|WGS:ZZZZ|egapxtmp_008551-P1;orig_transcript_id=gnl|WGS:ZZZZ|egapxtmp_008551-R1;product=Fas cell surface death receptor
2896	chr1	673497163	673497562	+	0	NA	Intergenic	NA	2997	ID=CLSSLE00000180676;Parent=CLSSLM00000180675;Dbxref=NCBIOrtholog:84836;gbkey=mRNA;gene=ABHD14B;locus_tag=egapxtmp_020477;orig_protein_id=gnl|WGS:ZZZZ|egapxtmp_020477-P2;orig_transcript_id=gnl|WGS:ZZZZ|egapxtmp_020477-R2;product=abhydrolase domain containing 14B%2C transcript variant X2
3761	chr1	673504326	673504725	+	0	NA	promoter-TSS (ID=CLSSLE00000180688;Parent=CLSSLM00000180684;Dbxref=NCBIOrtholog:84836;gbkey=mRNA;gene=ABHD14B;locus_tag=egapxtmp_020477;orig_protein_id=gnl|WGS:ZZZZ|egapxtmp_020477-P1;orig_transcript_id=gnl|WGS:ZZZZ|egapxtmp_020477-R1;product=abhydrolase domain containing 14B%2C transcript variant X1)	NA	-195	ID=CLSSLE00000180697;Parent=CLSSLM00000180696
7692	chr2	673504390	673504789	+	0	NA	TTS (ID=CLSSLE00000377653;Parent=CLSSLM00000377652;Dbxref=NCBIOrtholog:355;gbkey=mRNA;gene=FAS;locus_tag=egapxtmp_008551;orig_protein_id=gnl|WGS:ZZZZ|egapxtmp_008551-P1;orig_transcript_id=gnl|WGS:ZZZZ|egapxtmp_008551-R1;product=Fas cell surface death receptor)	NA	448	ID=CLSSLE00000377653;Parent=CLSSLM00000377652;Dbxref=NCBIOrtholog:355;gbkey=mRNA;gene=FAS;locus_tag=egapxtmp_008551;orig_protein_id=gnl|WGS:ZZZZ|egapxtmp_008551-P1;orig_transcript_id=gnl|WGS:ZZZZ|egapxtmp_008551-R1;product=Fas cell surface death receptor
4447	chr1	673517290	673517689	+	0	NA	promoter-TSS (ID=CLSSLE00000180716;Parent=CLSSLM00000180714;gbkey=mRNA;locus_tag=egapxtmp_000646;orig_protein_id=gnl|WGS:ZZZZ|egapxtmp_000646-P1;orig_transcript_id=gnl|WGS:ZZZZ|egapxtmp_000646-R1;product=aminoacylase-1A-like%2C transcript variant X1)	NA	31	ID=CLSSLE00000180779;Parent=CLSSLM00000180778;gbkey=mRNA;locus_tag=egapxtmp_000646;orig_protein_id=gnl|WGS:ZZZZ|egapxtmp_000646-P3;orig_transcript_id=gnl|WGS:ZZZZ|egapxtmp_000646-R3;product=aminoacylase-1A-like%2C transcript variant X3
5019	chr1	673533342	673533741	+	0	NA	promoter-TSS (ID=CLSSLE00000180810;Parent=CLSSLM00000180808;Dbxref=NCBIOrtholog:6159;gbkey=mRNA;gene=RPL29;locus_tag=egapxtmp_004725;orig_protein_id=gnl|WGS:ZZZZ|egapxtmp_004725-P1;orig_transcript_id=gnl|WGS:ZZZZ|egapxtmp_004725-R1;product=ribosomal protein L29)	NA	-98	ID=CLSSLE00000180811;Parent=CLSSLM00000180808;Dbxref=NCBIOrtholog:6159;gbkey=mRNA;gene=RPL29;locus_tag=egapxtmp_004725;orig_protein_id=gnl|WGS:ZZZZ|egapxtmp_004725-P1;orig_transcript_id=gnl|WGS:ZZZZ|egapxtmp_004725-R1;product=ribosomal protein L29
3820	chr1	673540127	673540526	+	0	NA	Intergenic	NA	-6165	ID=CLSSLE00000180812;Parent=CLSSLM00000180808;Dbxref=NCBIOrtholog:6159;gbkey=mRNA;gene=RPL29;locus_tag=egapxtmp_004725;orig_protein_id=gnl|WGS:ZZZZ|egapxtmp_004725-P1;orig_transcript_id=gnl|WGS:ZZZZ|egapxtmp_004725-R1;product=ribosomal protein L29
10068	chr2	673554595	673554994	+	0	NA	Intergenic	NA	13984	ID=CLSSLE00000377661;Parent=CLSSLM00000377652;Dbxref=NCBIOrtholog:355;gbkey=mRNA;gene=FAS;locus_tag=egapxtmp_008551;orig_protein_id=gnl|WGS:ZZZZ|egapxtmp_008551-P1;orig_transcript_id=gnl|WGS:ZZZZ|egapxtmp_008551-R1;product=Fas cell surface death receptor
8916	chr2	673605609	673606008	+	0	NA	Intergenic	NA	-23998	ID=CLSSLE00000377674;Parent=CLSSLM00000377673
4109	chr1	673696858	673697257	+	0	NA	Intergenic	NA	1721	ID=CLSSLE00000180823;Parent=CLSSLM00000180820;Dbxref=NCBIOrtholog:1849;gbkey=mRNA;gene=DUSP7;locus_tag=egapxtmp_020609;orig_protein_id=gnl|WGS:ZZZZ|egapxtmp_020609-P1;orig_transcript_id=gnl|WGS:ZZZZ|egapxtmp_020609-R1;product=dual specificity phosphatase 7
8015	chr2	673762468	673762867	+	0	NA	exon (ID=CLSSLE00000377678;Parent=CLSSLM00000377677;Dbxref=NCBIOrtholog:9023;gbkey=mRNA;gene=CH25H;locus_tag=egapxtmp_009150;orig_protein_id=gnl|WGS:ZZZZ|egapxtmp_009150-P1;orig_transcript_id=gnl|WGS:ZZZZ|egapxtmp_009150-R1;product=cholesterol 25-hydroxylase, exon 1 of 1)	NA	683	ID=CLSSLE00000377678;Parent=CLSSLM00000377677;Dbxref=NCBIOrtholog:9023;gbkey=mRNA;gene=CH25H;locus_tag=egapxtmp_009150;orig_protein_id=gnl|WGS:ZZZZ|egapxtmp_009150-P1;orig_transcript_id=gnl|WGS:ZZZZ|egapxtmp_009150-R1;product=cholesterol 25-hydroxylase
8954	chr2	673805140	673805539	+	0	NA	TTS (ID=CLSSLE00000377693;Parent=CLSSLM00000377683;Dbxref=NCBIOrtholog:3988;gbkey=mRNA;gene=LIPA;locus_tag=egapxtmp_010404;orig_protein_id=gnl|WGS:ZZZZ|egapxtmp_010404-P1;orig_transcript_id=gnl|WGS:ZZZZ|egapxtmp_010404-R1;product=lipase A%2C lysosomal acid type)	NA	114	ID=CLSSLE00000377693;Parent=CLSSLM00000377683;Dbxref=NCBIOrtholog:3988;gbkey=mRNA;gene=LIPA;locus_tag=egapxtmp_010404;orig_protein_id=gnl|WGS:ZZZZ|egapxtmp_010404-P1;orig_transcript_id=gnl|WGS:ZZZZ|egapxtmp_010404-R1;product=lipase A%2C lysosomal acid type
7868	chr2	673819110	673819509	+	0	NA	TTS (ID=CLSSLE00000377709;Parent=CLSSLM00000377707;Dbxref=NCBIOrtholog:3437;gbkey=mRNA;gene=IFIT3;locus_tag=egapxtmp_008144;orig_protein_id=gnl|WGS:ZZZZ|egapxtmp_008144-P1;orig_transcript_id=gnl|WGS:ZZZZ|egapxtmp_008144-R1;product=interferon induced protein with tetratricopeptide repeats 3)	NA	101	ID=CLSSLE00000377709;Parent=CLSSLM00000377707;Dbxref=NCBIOrtholog:3437;gbkey=mRNA;gene=IFIT3;locus_tag=egapxtmp_008144;orig_protein_id=gnl|WGS:ZZZZ|egapxtmp_008144-P1;orig_transcript_id=gnl|WGS:ZZZZ|egapxtmp_008144-R1;product=interferon induced protein with tetratricopeptide repeats 3
8943	chr2	673841470	673841869	+	0	NA	promoter-TSS (ID=CLSSLE00000377723;Parent=CLSSLM00000377713;Dbxref=NCBIOrtholog:4942;gbkey=mRNA;gene=OAT;locus_tag=egapxtmp_009330;orig_protein_id=gnl|WGS:ZZZZ|egapxtmp_009330-P1;orig_transcript_id=gnl|WGS:ZZZZ|egapxtmp_009330-R1;product=ornithine aminotransferase)	NA	112	ID=CLSSLE00000377724;Parent=CLSSLM00000377713;Dbxref=NCBIOrtholog:4942;gbkey=mRNA;gene=OAT;locus_tag=egapxtmp_009330;orig_protein_id=gnl|WGS:ZZZZ|egapxtmp_009330-P1;orig_transcript_id=gnl|WGS:ZZZZ|egapxtmp_009330-R1;product=ornithine aminotransferase
7993	chr2	673876678	673877077	+	0	NA	promoter-TSS (ID=CLSSLE00000377741;Parent=CLSSLM00000377739;Dbxref=NCBIOrtholog:390010;gbkey=mRNA;gene=NKX1-2;locus_tag=egapxtmp_008145;orig_protein_id=gnl|WGS:ZZZZ|egapxtmp_008145-P1;orig_transcript_id=gnl|WGS:ZZZZ|egapxtmp_008145-R1;product=NK1 homeobox 2)	NA	-263	ID=CLSSLE00000377741;Parent=CLSSLM00000377739;Dbxref=NCBIOrtholog:390010;gbkey=mRNA;gene=NKX1-2;locus_tag=egapxtmp_008145;orig_protein_id=gnl|WGS:ZZZZ|egapxtmp_008145-P1;orig_transcript_id=gnl|WGS:ZZZZ|egapxtmp_008145-R1;product=NK1 homeobox 2
9694	chr2	673893068	673893467	+	0	NA	TTS (ID=CLSSLE00000377748;Parent=CLSSLM00000377747;Dbxref=NCBIOrtholog:64077;gbkey=mRNA;gene=LHPP;locus_tag=egapxtmp_008146;orig_protein_id=gnl|WGS:ZZZZ|egapxtmp_008146-P1;orig_transcript_id=gnl|WGS:ZZZZ|egapxtmp_008146-R1;product=phospholysine phosphohistidine inorganic pyrophosphate phosphatase)	NA	118	ID=CLSSLE00000377748;Parent=CLSSLM00000377747;Dbxref=NCBIOrtholog:64077;gbkey=mRNA;gene=LHPP;locus_tag=egapxtmp_008146;orig_protein_id=gnl|WGS:ZZZZ|egapxtmp_008146-P1;orig_transcript_id=gnl|WGS:ZZZZ|egapxtmp_008146-R1;product=phospholysine phosphohistidine inorganic pyrophosphate phosphatase
4497	chr1	673905679	673906078	+	0	NA	Intergenic	NA	-6342	ID=CLSSLE00000180841;Parent=CLSSLM00000180836;Dbxref=NCBIOrtholog:25886;gbkey=mRNA;gene=POC1A;locus_tag=egapxtmp_007082;orig_protein_id=gnl|WGS:ZZZZ|egapxtmp_007082-P1;orig_transcript_id=gnl|WGS:ZZZZ|egapxtmp_007082-R1;product=POC1 centriolar protein A
4818	chr1	673930609	673931008	+	0	NA	promoter-TSS (ID=CLSSLE00000180847;Parent=CLSSLM00000180836;Dbxref=NCBIOrtholog:25886;gbkey=mRNA;gene=POC1A;locus_tag=egapxtmp_007082;orig_protein_id=gnl|WGS:ZZZZ|egapxtmp_007082-P1;orig_transcript_id=gnl|WGS:ZZZZ|egapxtmp_007082-R1;product=POC1 centriolar protein A)	NA	64	ID=CLSSLE00000180847;Parent=CLSSLM00000180836;Dbxref=NCBIOrtholog:25886;gbkey=mRNA;gene=POC1A;locus_tag=egapxtmp_007082;orig_protein_id=gnl|WGS:ZZZZ|egapxtmp_007082-P1;orig_transcript_id=gnl|WGS:ZZZZ|egapxtmp_007082-R1;product=POC1 centriolar protein A
3840	chr1	673937738	673938137	+	0	NA	Intergenic	NA	-7065	ID=CLSSLE00000180847;Parent=CLSSLM00000180836;Dbxref=NCBIOrtholog:25886;gbkey=mRNA;gene=POC1A;locus_tag=egapxtmp_007082;orig_protein_id=gnl|WGS:ZZZZ|egapxtmp_007082-P1;orig_transcript_id=gnl|WGS:ZZZZ|egapxtmp_007082-R1;product=POC1 centriolar protein A
9605	chr2	673954822	673955221	+	0	NA	Intergenic	NA	21476	ID=CLSSLE00000377753;Parent=CLSSLM00000377747;Dbxref=NCBIOrtholog:64077;gbkey=mRNA;gene=LHPP;locus_tag=egapxtmp_008146;orig_protein_id=gnl|WGS:ZZZZ|egapxtmp_008146-P1;orig_transcript_id=gnl|WGS:ZZZZ|egapxtmp_008146-R1;product=phospholysine phosphohistidine inorganic pyrophosphate phosphatase
4612	chr1	673959531	673959930	+	0	NA	TTS (ID=CLSSLE00000180866;Parent=CLSSLL00000180865)	NA	292	ID=CLSSLE00000180870;Parent=CLSSLL00000180869;gbkey=ncRNA;locus_tag=egapxtmp_020346;product=uncharacterized lncRNA
4107	chr1	673992142	673992541	+	0	NA	TTS (ID=CLSSLE00000180874;Parent=CLSSLM00000180873;Dbxref=NCBIOrtholog:211;gbkey=mRNA;gene=ALAS1;locus_tag=egapxtmp_000426;orig_protein_id=gnl|WGS:ZZZZ|egapxtmp_000426-P1;orig_transcript_id=gnl|WGS:ZZZZ|egapxtmp_000426-R1;product=5'-aminolevulinate synthase 1)	NA	255	ID=CLSSLE00000180874;Parent=CLSSLM00000180873;Dbxref=NCBIOrtholog:211;gbkey=mRNA;gene=ALAS1;locus_tag=egapxtmp_000426;orig_protein_id=gnl|WGS:ZZZZ|egapxtmp_000426-P1;orig_transcript_id=gnl|WGS:ZZZZ|egapxtmp_000426-R1;product=5'-aminolevulinate synthase 1
3396	chr1	674037419	674037818	+	0	NA	TTS (ID=CLSSLE00000180906;Parent=CLSSLM00000180899;Dbxref=NCBIOrtholog:54106;Note=The sequence of the model RefSeq transcript was modified relative to this genomic sequence to represent the inferred CDS: inserted 4 bases in 3 codons%3B deleted 2 bases in 2 codons;exception=low-quality sequence region;gbkey=mRNA;gene=TLR9;locus_tag=egapxtmp_019412;orig_protein_id=gnl|WGS:ZZZZ|egapxtmp_019412-P1;orig_transcript_id=gnl|WGS:ZZZZ|egapxtmp_019412-R1;product=toll like receptor 9)	NA	651	ID=CLSSLE00000180906;Parent=CLSSLM00000180899;Dbxref=NCBIOrtholog:54106;Note=The sequence of the model RefSeq transcript was modified relative to this genomic sequence to represent the inferred CDS: inserted 4 bases in 3 codons%3B deleted 2 bases in 2 codons;exception=low-quality sequence region;gbkey=mRNA;gene=TLR9;locus_tag=egapxtmp_019412;orig_protein_id=gnl|WGS:ZZZZ|egapxtmp_019412-P1;orig_transcript_id=gnl|WGS:ZZZZ|egapxtmp_019412-R1;product=toll like receptor 9
3967	chr1	674067803	674068202	+	0	NA	promoter-TSS (ID=CLSSLE00000180938;Parent=CLSSLM00000180929;Dbxref=NCBIOrtholog:11344;gbkey=mRNA;gene=TWF2;locus_tag=egapxtmp_000843;orig_protein_id=gnl|WGS:ZZZZ|egapxtmp_000843-P1;orig_transcript_id=gnl|WGS:ZZZZ|egapxtmp_000843-R1;product=twinfilin actin binding protein 2)	NA	-168	ID=CLSSLE00000180938;Parent=CLSSLM00000180929;Dbxref=NCBIOrtholog:11344;gbkey=mRNA;gene=TWF2;locus_tag=egapxtmp_000843;orig_protein_id=gnl|WGS:ZZZZ|egapxtmp_000843-P1;orig_transcript_id=gnl|WGS:ZZZZ|egapxtmp_000843-R1;product=twinfilin actin binding protein 2
3752	chr1	674071411	674071810	+	0	NA	TTS (ID=CLSSLE00000180953;Parent=CLSSLL00000180951)	NA	2020	ID=CLSSLE00000180957;Parent=CLSSLL00000180955
2720	chr1	674074562	674074961	+	0	NA	promoter-TSS (ID=CLSSLE00000180960;Parent=CLSSLM00000180959;Dbxref=NCBIOrtholog:132160;gbkey=mRNA;gene=PPM1M;locus_tag=egapxtmp_005826;orig_protein_id=gnl|WGS:ZZZZ|egapxtmp_005826-P1;orig_transcript_id=gnl|WGS:ZZZZ|egapxtmp_005826-R1;product=protein phosphatase%2C Mg2+/Mn2+ dependent 1M)	NA	-31	ID=CLSSLE00000180960;Parent=CLSSLM00000180959;Dbxref=NCBIOrtholog:132160;gbkey=mRNA;gene=PPM1M;locus_tag=egapxtmp_005826;orig_protein_id=gnl|WGS:ZZZZ|egapxtmp_005826-P1;orig_transcript_id=gnl|WGS:ZZZZ|egapxtmp_005826-R1;product=protein phosphatase%2C Mg2+/Mn2+ dependent 1M
3930	chr1	674102331	674102730	+	0	NA	Intergenic	NA	1529	ID=CLSSLE00000180992;Parent=CLSSLM00000180983;Dbxref=NCBIOrtholog:80335;gbkey=mRNA;gene=WDR82;locus_tag=egapxtmp_001674;orig_protein_id=gnl|WGS:ZZZZ|egapxtmp_001674-P1;orig_transcript_id=gnl|WGS:ZZZZ|egapxtmp_001674-R1;product=WD repeat domain 82
7749	chr2	674128517	674128916	+	0	NA	Intergenic	NA	17595	ID=CLSSLE00000377787;Parent=CLSSLM00000377786;Dbxref=NCBIOrtholog:399818;gbkey=mRNA;gene=EEF1AKMT2;locus_tag=egapxtmp_011372;orig_protein_id=gnl|WGS:ZZZZ|egapxtmp_011372-P1;orig_transcript_id=gnl|WGS:ZZZZ|egapxtmp_011372-R1;product=EEF1A lysine methyltransferase 2
4533	chr1	674131216	674131615	+	0	NA	Intergenic	NA	-3439	ID=CLSSLE00000181006;Parent=CLSSLM00000181005;Dbxref=NCBIOrtholog:132158;gbkey=mRNA;gene=GLYCTK;locus_tag=egapxtmp_019426;orig_protein_id=gnl|WGS:ZZZZ|egapxtmp_019426-P1;orig_transcript_id=gnl|WGS:ZZZZ|egapxtmp_019426-R1;product=glycerate kinase
9949	chr2	674162375	674162774	+	0	NA	promoter-TSS (ID=CLSSLE00000377791;Parent=CLSSLM00000377786;Dbxref=NCBIOrtholog:399818;gbkey=mRNA;gene=EEF1AKMT2;locus_tag=egapxtmp_011372;orig_protein_id=gnl|WGS:ZZZZ|egapxtmp_011372-P1;orig_transcript_id=gnl|WGS:ZZZZ|egapxtmp_011372-R1;product=EEF1A lysine methyltransferase 2)	NA	-774	ID=CLSSLE00000377791;Parent=CLSSLM00000377786;Dbxref=NCBIOrtholog:399818;gbkey=mRNA;gene=EEF1AKMT2;locus_tag=egapxtmp_011372;orig_protein_id=gnl|WGS:ZZZZ|egapxtmp_011372-P1;orig_transcript_id=gnl|WGS:ZZZZ|egapxtmp_011372-R1;product=EEF1A lysine methyltransferase 2
9204	chr2	674175772	674176171	+	0	NA	TTS (ID=CLSSLE00000377801;Parent=CLSSLM00000377800;Dbxref=NCBIOrtholog:23172;gbkey=mRNA;gene=ABRAXAS2;locus_tag=egapxtmp_011371;orig_protein_id=gnl|WGS:ZZZZ|egapxtmp_011371-P1;orig_transcript_id=gnl|WGS:ZZZZ|egapxtmp_011371-R1;product=abraxas 2%2C BRISC complex subunit)	NA	113	ID=CLSSLE00000377801;Parent=CLSSLM00000377800;Dbxref=NCBIOrtholog:23172;gbkey=mRNA;gene=ABRAXAS2;locus_tag=egapxtmp_011371;orig_protein_id=gnl|WGS:ZZZZ|egapxtmp_011371-P1;orig_transcript_id=gnl|WGS:ZZZZ|egapxtmp_011371-R1;product=abraxas 2%2C BRISC complex subunit
4860	chr1	674186097	674186496	+	0	NA	Intergenic	NA	-8373	ID=CLSSLE00000181016;Parent=CLSSLM00000181015;Dbxref=NCBIOrtholog:25981;gbkey=mRNA;gene=DNAH1;locus_tag=egapxtmp_019435;orig_protein_id=gnl|WGS:ZZZZ|egapxtmp_019435-P1;orig_transcript_id=gnl|WGS:ZZZZ|egapxtmp_019435-R1;product=dynein axonemal heavy chain 1
9257	chr2	674281735	674282134	+	0	NA	TTS (ID=CLSSLE00000377823;Parent=CLSSLM00000377822;Dbxref=NCBIOrtholog:54764;gbkey=mRNA;gene=ZRANB1;locus_tag=egapxtmp_011369;orig_protein_id=gnl|WGS:ZZZZ|egapxtmp_011369-P1;orig_transcript_id=gnl|WGS:ZZZZ|egapxtmp_011369-R1;product=zinc finger RANBP2-type containing 1)	NA	649	ID=CLSSLE00000377823;Parent=CLSSLM00000377822;Dbxref=NCBIOrtholog:54764;gbkey=mRNA;gene=ZRANB1;locus_tag=egapxtmp_011369;orig_protein_id=gnl|WGS:ZZZZ|egapxtmp_011369-P1;orig_transcript_id=gnl|WGS:ZZZZ|egapxtmp_011369-R1;product=zinc finger RANBP2-type containing 1
10360	chr2	674318369	674318768	+	0	NA	Intergenic	NA	3916	ID=CLSSLE00000377824;Parent=CLSSLM00000377822;Dbxref=NCBIOrtholog:54764;gbkey=mRNA;gene=ZRANB1;locus_tag=egapxtmp_011369;orig_protein_id=gnl|WGS:ZZZZ|egapxtmp_011369-P1;orig_transcript_id=gnl|WGS:ZZZZ|egapxtmp_011369-R1;product=zinc finger RANBP2-type containing 1
4918	chr1	674332701	674333100	+	0	NA	promoter-TSS (ID=CLSSLE00000181185;Parent=CLSSLM00000181169;Dbxref=NCBIOrtholog:8314;gbkey=mRNA;gene=BAP1;locus_tag=egapxtmp_000239;orig_protein_id=gnl|WGS:ZZZZ|egapxtmp_000239-P1;orig_transcript_id=gnl|WGS:ZZZZ|egapxtmp_000239-R1;product=BRCA1 associated deubiquitinase 1)	NA	-508	ID=CLSSLE00000181185;Parent=CLSSLM00000181169;Dbxref=NCBIOrtholog:8314;gbkey=mRNA;gene=BAP1;locus_tag=egapxtmp_000239;orig_protein_id=gnl|WGS:ZZZZ|egapxtmp_000239-P1;orig_transcript_id=gnl|WGS:ZZZZ|egapxtmp_000239-R1;product=BRCA1 associated deubiquitinase 1
4346	chr1	674380501	674380900	+	0	NA	Intergenic	NA	12631	ID=CLSSLE00000181237;Parent=CLSSLM00000181236;Dbxref=NCBIOrtholog:56920;gbkey=mRNA;gene=SEMA3G;locus_tag=egapxtmp_019450;orig_protein_id=gnl|WGS:ZZZZ|egapxtmp_019450-P1;orig_transcript_id=gnl|WGS:ZZZZ|egapxtmp_019450-R1;product=semaphorin 3G
2902	chr1	674399461	674399860	+	0	NA	promoter-TSS (ID=CLSSLE00000181241;Parent=CLSSLM00000181236;Dbxref=NCBIOrtholog:56920;gbkey=mRNA;gene=SEMA3G;locus_tag=egapxtmp_019450;orig_protein_id=gnl|WGS:ZZZZ|egapxtmp_019450-P1;orig_transcript_id=gnl|WGS:ZZZZ|egapxtmp_019450-R1;product=semaphorin 3G)	NA	-204	ID=CLSSLE00000181241;Parent=CLSSLM00000181236;Dbxref=NCBIOrtholog:56920;gbkey=mRNA;gene=SEMA3G;locus_tag=egapxtmp_019450;orig_protein_id=gnl|WGS:ZZZZ|egapxtmp_019450-P1;orig_transcript_id=gnl|WGS:ZZZZ|egapxtmp_019450-R1;product=semaphorin 3G
4643	chr1	674412075	674412474	+	0	NA	TTS (ID=CLSSLE00000181252;Parent=CLSSLM00000181236;Dbxref=NCBIOrtholog:56920;gbkey=mRNA;gene=SEMA3G;locus_tag=egapxtmp_019450;orig_protein_id=gnl|WGS:ZZZZ|egapxtmp_019450-P1;orig_transcript_id=gnl|WGS:ZZZZ|egapxtmp_019450-R1;product=semaphorin 3G)	NA	374	ID=CLSSLE00000181252;Parent=CLSSLM00000181236;Dbxref=NCBIOrtholog:56920;gbkey=mRNA;gene=SEMA3G;locus_tag=egapxtmp_019450;orig_protein_id=gnl|WGS:ZZZZ|egapxtmp_019450-P1;orig_transcript_id=gnl|WGS:ZZZZ|egapxtmp_019450-R1;product=semaphorin 3G
3422	chr1	674425117	674425516	+	0	NA	Intergenic	NA	-1442	ID=CLSSLE00000181276;Parent=CLSSLM00000181270;Dbxref=NCBIOrtholog:7134;gbkey=mRNA;gene=TNNC1;locus_tag=egapxtmp_005393;orig_protein_id=gnl|WGS:ZZZZ|egapxtmp_005393-P1;orig_transcript_id=gnl|WGS:ZZZZ|egapxtmp_005393-R1;product=troponin C1%2C slow skeletal and cardiac type
4282	chr1	674433551	674433950	+	0	NA	TTS (ID=CLSSLE00000181349;Parent=CLSSLM00000181348;Dbxref=NCBIOrtholog:11188;gbkey=mRNA;gene=NISCH;locus_tag=egapxtmp_013756;orig_protein_id=gnl|WGS:ZZZZ|egapxtmp_013756-P1;orig_transcript_id=gnl|WGS:ZZZZ|egapxtmp_013756-R1;product=nischarin%2C transcript variant X1)	NA	360	ID=CLSSLE00000181285;Parent=CLSSLM00000181284;Dbxref=NCBIOrtholog:11188;gbkey=mRNA;gene=NISCH;locus_tag=egapxtmp_013756;orig_protein_id=gnl|WGS:ZZZZ|egapxtmp_013756-P3;orig_transcript_id=gnl|WGS:ZZZZ|egapxtmp_013756-R3;product=nischarin%2C transcript variant X3
7702	chr2	674445878	674446277	+	0	NA	Intergenic	NA	1491	ID=CLSSLE00000377856;Parent=CLSSLM00000377845;Dbxref=NCBIOrtholog:1488;gbkey=mRNA;gene=CTBP2;locus_tag=egapxtmp_011370;orig_protein_id=gnl|WGS:ZZZZ|egapxtmp_011370-P1;orig_transcript_id=gnl|WGS:ZZZZ|egapxtmp_011370-R1;product=C-terminal binding protein 2
8565	chr2	674453087	674453486	+	0	NA	Intergenic	NA	-5718	ID=CLSSLE00000377856;Parent=CLSSLM00000377845;Dbxref=NCBIOrtholog:1488;gbkey=mRNA;gene=CTBP2;locus_tag=egapxtmp_011370;orig_protein_id=gnl|WGS:ZZZZ|egapxtmp_011370-P1;orig_transcript_id=gnl|WGS:ZZZZ|egapxtmp_011370-R1;product=C-terminal binding protein 2
3152	chr1	674527421	674527820	+	0	NA	promoter-TSS (ID=CLSSLE00000181424;Parent=CLSSLM00000181394;Dbxref=NCBIOrtholog:23166;Note=The sequence of the model RefSeq transcript was modified relative to this genomic sequence to represent the inferred CDS: deleted 1 base in 1 codon;exception=low-quality sequence region;gbkey=mRNA;gene=STAB1;locus_tag=egapxtmp_019459;orig_protein_id=gnl|WGS:ZZZZ|egapxtmp_019459-P1;orig_transcript_id=gnl|WGS:ZZZZ|egapxtmp_019459-R1;product=stabilin 1)	NA	90	ID=CLSSLE00000181424;Parent=CLSSLM00000181394;Dbxref=NCBIOrtholog:23166;Note=The sequence of the model RefSeq transcript was modified relative to this genomic sequence to represent the inferred CDS: deleted 1 base in 1 codon;exception=low-quality sequence region;gbkey=mRNA;gene=STAB1;locus_tag=egapxtmp_019459;orig_protein_id=gnl|WGS:ZZZZ|egapxtmp_019459-P1;orig_transcript_id=gnl|WGS:ZZZZ|egapxtmp_019459-R1;product=stabilin 1
4893	chr1	674529609	674530008	+	0	NA	Intergenic	NA	-1775	ID=CLSSLE00000181425;Parent=CLSSLM00000181394;Dbxref=NCBIOrtholog:23166;Note=The sequence of the model RefSeq transcript was modified relative to this genomic sequence to represent the inferred CDS: deleted 1 base in 1 codon;exception=low-quality sequence region;gbkey=mRNA;gene=STAB1;locus_tag=egapxtmp_019459;orig_protein_id=gnl|WGS:ZZZZ|egapxtmp_019459-P1;orig_transcript_id=gnl|WGS:ZZZZ|egapxtmp_019459-R1;product=stabilin 1
4014	chr1	674547203	674547602	+	0	NA	promoter-TSS (ID=CLSSLE00000181452;Parent=CLSSLM00000181394;Dbxref=NCBIOrtholog:23166;Note=The sequence of the model RefSeq transcript was modified relative to this genomic sequence to represent the inferred CDS: deleted 1 base in 1 codon;exception=low-quality sequence region;gbkey=mRNA;gene=STAB1;locus_tag=egapxtmp_019459;orig_protein_id=gnl|WGS:ZZZZ|egapxtmp_019459-P1;orig_transcript_id=gnl|WGS:ZZZZ|egapxtmp_019459-R1;product=stabilin 1)	NA	103	ID=CLSSLE00000181451;Parent=CLSSLM00000181394;Dbxref=NCBIOrtholog:23166;Note=The sequence of the model RefSeq transcript was modified relative to this genomic sequence to represent the inferred CDS: deleted 1 base in 1 codon;exception=low-quality sequence region;gbkey=mRNA;gene=STAB1;locus_tag=egapxtmp_019459;orig_protein_id=gnl|WGS:ZZZZ|egapxtmp_019459-P1;orig_transcript_id=gnl|WGS:ZZZZ|egapxtmp_019459-R1;product=stabilin 1
5020	chr1	674578445	674578844	+	0	NA	Intergenic	NA	-2957	ID=CLSSLE00000181551;Parent=CLSSLM00000181550;Dbxref=NCBIOrtholog:440957;Note=The sequence of the model RefSeq transcript was modified relative to this genomic sequence to represent the inferred CDS: deleted 1 base in 1 codon;exception=low-quality sequence region;gbkey=mRNA;gene=UQCC5;locus_tag=egapxtmp_000986;orig_protein_id=gnl|WGS:ZZZZ|egapxtmp_000986-P1;orig_transcript_id=gnl|WGS:ZZZZ|egapxtmp_000986-R1;product=ubiquinol-cytochrome c reductase complex assembly factor 5
4916	chr1	674581573	674581972	+	0	NA	TTS (ID=CLSSLE00000181551;Parent=CLSSLM00000181550;Dbxref=NCBIOrtholog:440957;Note=The sequence of the model RefSeq transcript was modified relative to this genomic sequence to represent the inferred CDS: deleted 1 base in 1 codon;exception=low-quality sequence region;gbkey=mRNA;gene=UQCC5;locus_tag=egapxtmp_000986;orig_protein_id=gnl|WGS:ZZZZ|egapxtmp_000986-P1;orig_transcript_id=gnl|WGS:ZZZZ|egapxtmp_000986-R1;product=ubiquinol-cytochrome c reductase complex assembly factor 5)	NA	171	ID=CLSSLE00000181551;Parent=CLSSLM00000181550;Dbxref=NCBIOrtholog:440957;Note=The sequence of the model RefSeq transcript was modified relative to this genomic sequence to represent the inferred CDS: deleted 1 base in 1 codon;exception=low-quality sequence region;gbkey=mRNA;gene=UQCC5;locus_tag=egapxtmp_000986;orig_protein_id=gnl|WGS:ZZZZ|egapxtmp_000986-P1;orig_transcript_id=gnl|WGS:ZZZZ|egapxtmp_000986-R1;product=ubiquinol-cytochrome c reductase complex assembly factor 5
4135	chr1	674711400	674711799	+	0	NA	Intergenic	NA	5103	ID=CLSSLE00000181590;Parent=CLSSLM00000181562;Dbxref=NCBIOrtholog:55193;gbkey=mRNA;gene=PBRM1;locus_tag=egapxtmp_020750;orig_protein_id=gnl|WGS:ZZZZ|egapxtmp_020750-P1;orig_transcript_id=gnl|WGS:ZZZZ|egapxtmp_020750-R1;product=polybromo 1%2C transcript variant X1
4483	chr1	674729454	674729853	+	0	NA	promoter-TSS (ID=CLSSLE00000181701;Parent=CLSSLM00000181699;Dbxref=NCBIOrtholog:26354;gbkey=mRNA;gene=GNL3;locus_tag=egapxtmp_004098;orig_protein_id=gnl|WGS:ZZZZ|egapxtmp_004098-P1;orig_transcript_id=gnl|WGS:ZZZZ|egapxtmp_004098-R1;product=G protein nucleolar 3)	NA	204	ID=CLSSLE00000181700;Parent=CLSSLM00000181699;Dbxref=NCBIOrtholog:26354;gbkey=mRNA;gene=GNL3;locus_tag=egapxtmp_004098;orig_protein_id=gnl|WGS:ZZZZ|egapxtmp_004098-P1;orig_transcript_id=gnl|WGS:ZZZZ|egapxtmp_004098-R1;product=G protein nucleolar 3
4015	chr1	674754500	674754899	+	0	NA	promoter-TSS (ID=CLSSLE00000181759;Parent=CLSSLM00000181748;Dbxref=NCBIOrtholog:55830;gbkey=mRNA;gene=GLT8D1;locus_tag=egapxtmp_004108;orig_protein_id=gnl|WGS:ZZZZ|egapxtmp_004108-P1;orig_transcript_id=gnl|WGS:ZZZZ|egapxtmp_004108-R1;product=glycosyltransferase 8 domain containing 1%2C transcript variant X1)	NA	51	ID=CLSSLE00000181759;Parent=CLSSLM00000181748;Dbxref=NCBIOrtholog:55830;gbkey=mRNA;gene=GLT8D1;locus_tag=egapxtmp_004108;orig_protein_id=gnl|WGS:ZZZZ|egapxtmp_004108-P1;orig_transcript_id=gnl|WGS:ZZZZ|egapxtmp_004108-R1;product=glycosyltransferase 8 domain containing 1%2C transcript variant X1
4463	chr1	674796792	674797191	+	0	NA	TTS (ID=CLSSLE00000181860;Parent=CLSSLM00000181844;Dbxref=NCBIOrtholog:6787;gbkey=mRNA;gene=NEK4;locus_tag=egapxtmp_004562;orig_protein_id=gnl|WGS:ZZZZ|egapxtmp_004562-P1;orig_transcript_id=gnl|WGS:ZZZZ|egapxtmp_004562-R1;product=NIMA related kinase 4%2C transcript variant X1)	NA	257	ID=CLSSLE00000181860;Parent=CLSSLM00000181844;Dbxref=NCBIOrtholog:6787;gbkey=mRNA;gene=NEK4;locus_tag=egapxtmp_004562;orig_protein_id=gnl|WGS:ZZZZ|egapxtmp_004562-P1;orig_transcript_id=gnl|WGS:ZZZZ|egapxtmp_004562-R1;product=NIMA related kinase 4%2C transcript variant X1
9906	chr2	674894866	674895265	+	0	NA	TTS (ID=CLSSLE00000377884;Parent=CLSSLM00000377883;Dbxref=NCBIOrtholog:26098;gbkey=mRNA;gene=EDRF1;locus_tag=egapxtmp_009947;orig_protein_id=gnl|WGS:ZZZZ|egapxtmp_009947-P1;orig_transcript_id=gnl|WGS:ZZZZ|egapxtmp_009947-R1;product=erythroid differentiation regulatory factor 1)	NA	625	ID=CLSSLE00000377884;Parent=CLSSLM00000377883;Dbxref=NCBIOrtholog:26098;gbkey=mRNA;gene=EDRF1;locus_tag=egapxtmp_009947;orig_protein_id=gnl|WGS:ZZZZ|egapxtmp_009947-P1;orig_transcript_id=gnl|WGS:ZZZZ|egapxtmp_009947-R1;product=erythroid differentiation regulatory factor 1
10154	chr2	674963967	674964366	+	0	NA	TTS (ID=CLSSLE00000377987;Parent=CLSSLM00000377977;Dbxref=NCBIOrtholog:7390;gbkey=mRNA;gene=UROS;locus_tag=egapxtmp_010501;orig_protein_id=gnl|WGS:ZZZZ|egapxtmp_010501-P2;orig_transcript_id=gnl|WGS:ZZZZ|egapxtmp_010501-R2;product=uroporphyrinogen III synthase%2C transcript variant X2)	NA	142	ID=CLSSLE00000377962;Parent=CLSSLM00000377952;Dbxref=NCBIOrtholog:7390;gbkey=mRNA;gene=UROS;locus_tag=egapxtmp_010501;orig_protein_id=gnl|WGS:ZZZZ|egapxtmp_010501-P1;orig_transcript_id=gnl|WGS:ZZZZ|egapxtmp_010501-R1;product=uroporphyrinogen III synthase%2C transcript variant X1
8111	chr2	674998267	674998666	+	0	NA	Intergenic	NA	-1764	ID=CLSSLE00000378060;Parent=CLSSLM00000378050;Dbxref=NCBIOrtholog:55760;gbkey=mRNA;gene=DHX32;locus_tag=egapxtmp_010188;orig_protein_id=gnl|WGS:ZZZZ|egapxtmp_010188-P1;orig_transcript_id=gnl|WGS:ZZZZ|egapxtmp_010188-R1;product=DEAH-box helicase 32 (putative)%2C transcript variant X1
9086	chr2	675008800	675009199	+	0	NA	TTS (ID=CLSSLE00000378062;Parent=CLSSLM00000378050;Dbxref=NCBIOrtholog:55760;gbkey=mRNA;gene=DHX32;locus_tag=egapxtmp_010188;orig_protein_id=gnl|WGS:ZZZZ|egapxtmp_010188-P1;orig_transcript_id=gnl|WGS:ZZZZ|egapxtmp_010188-R1;product=DEAH-box helicase 32 (putative)%2C transcript variant X1)	NA	363	ID=CLSSLE00000378032;Parent=CLSSLM00000378021;Dbxref=NCBIOrtholog:55760;gbkey=mRNA;gene=DHX32;locus_tag=egapxtmp_010188;orig_protein_id=gnl|WGS:ZZZZ|egapxtmp_010188-P2;orig_transcript_id=gnl|WGS:ZZZZ|egapxtmp_010188-R2;product=DEAH-box helicase 32 (putative)%2C transcript variant X2
9535	chr2	675039479	675039878	+	0	NA	promoter-TSS (ID=CLSSLE00000378063;Parent=CLSSLM00000378050;Dbxref=NCBIOrtholog:55760;gbkey=mRNA;gene=DHX32;locus_tag=egapxtmp_010188;orig_protein_id=gnl|WGS:ZZZZ|egapxtmp_010188-P1;orig_transcript_id=gnl|WGS:ZZZZ|egapxtmp_010188-R1;product=DEAH-box helicase 32 (putative)%2C transcript variant X1)	NA	-201	ID=CLSSLE00000378063;Parent=CLSSLM00000378050;Dbxref=NCBIOrtholog:55760;gbkey=mRNA;gene=DHX32;locus_tag=egapxtmp_010188;orig_protein_id=gnl|WGS:ZZZZ|egapxtmp_010188-P1;orig_transcript_id=gnl|WGS:ZZZZ|egapxtmp_010188-R1;product=DEAH-box helicase 32 (putative)%2C transcript variant X1
7843	chr2	675086475	675086874	+	0	NA	promoter-TSS (ID=CLSSLE00000378081;Parent=CLSSLM00000378080;Dbxref=NCBIOrtholog:92565;gbkey=mRNA;gene=FANK1;locus_tag=egapxtmp_008150;orig_protein_id=gnl|WGS:ZZZZ|egapxtmp_008150-P1;orig_transcript_id=gnl|WGS:ZZZZ|egapxtmp_008150-R1;product=fibronectin type III and ankyrin repeat domains 1)	NA	-952	ID=CLSSLE00000378081;Parent=CLSSLM00000378080;Dbxref=NCBIOrtholog:92565;gbkey=mRNA;gene=FANK1;locus_tag=egapxtmp_008150;orig_protein_id=gnl|WGS:ZZZZ|egapxtmp_008150-P1;orig_transcript_id=gnl|WGS:ZZZZ|egapxtmp_008150-R1;product=fibronectin type III and ankyrin repeat domains 1
4214	chr1	675103171	675103570	+	0	NA	TTS (ID=CLSSLE00000182111;Parent=CLSSLM00000182103;gbkey=mRNA;locus_tag=egapxtmp_004266;orig_protein_id=gnl|WGS:ZZZZ|egapxtmp_004266-P1;orig_transcript_id=gnl|WGS:ZZZZ|egapxtmp_004266-R1;product=store-operated calcium entry regulator STIMATE)	NA	379	ID=CLSSLE00000182111;Parent=CLSSLM00000182103;gbkey=mRNA;locus_tag=egapxtmp_004266;orig_protein_id=gnl|WGS:ZZZZ|egapxtmp_004266-P1;orig_transcript_id=gnl|WGS:ZZZZ|egapxtmp_004266-R1;product=store-operated calcium entry regulator STIMATE
4847	chr1	675266602	675267001	+	0	NA	TTS (ID=CLSSLE00000182144;Parent=CLSSLM00000182123;Dbxref=NCBIOrtholog:51460;gbkey=mRNA;gene=SFMBT1;locus_tag=egapxtmp_016468;orig_protein_id=gnl|WGS:ZZZZ|egapxtmp_016468-P1;orig_transcript_id=gnl|WGS:ZZZZ|egapxtmp_016468-R1;product=Scm like with four mbt domains 1)	NA	764	ID=CLSSLE00000182144;Parent=CLSSLM00000182123;Dbxref=NCBIOrtholog:51460;gbkey=mRNA;gene=SFMBT1;locus_tag=egapxtmp_016468;orig_protein_id=gnl|WGS:ZZZZ|egapxtmp_016468-P1;orig_transcript_id=gnl|WGS:ZZZZ|egapxtmp_016468-R1;product=Scm like with four mbt domains 1
3242	chr1	675341740	675342139	+	0	NA	Intergenic	NA	42732	ID=CLSSLE00000182170;Parent=CLSSLM00000182169;Dbxref=NCBIOrtholog:91869;gbkey=mRNA;gene=RFT1;locus_tag=egapxtmp_000117;orig_protein_id=gnl|WGS:ZZZZ|egapxtmp_000117-P1;orig_transcript_id=gnl|WGS:ZZZZ|egapxtmp_000117-R1;product=RFT1 homolog%2C transcript variant X1
3894	chr1	675425278	675425677	+	0	NA	Intergenic	NA	-1154	ID=CLSSLE00000182177;Parent=CLSSLM00000182169;Dbxref=NCBIOrtholog:91869;gbkey=mRNA;gene=RFT1;locus_tag=egapxtmp_000117;orig_protein_id=gnl|WGS:ZZZZ|egapxtmp_000117-P1;orig_transcript_id=gnl|WGS:ZZZZ|egapxtmp_000117-R1;product=RFT1 homolog%2C transcript variant X1
4491	chr1	675432091	675432490	+	0	NA	TTS (ID=CLSSLE00000182182;Parent=CLSSLM00000182169;Dbxref=NCBIOrtholog:91869;gbkey=mRNA;gene=RFT1;locus_tag=egapxtmp_000117;orig_protein_id=gnl|WGS:ZZZZ|egapxtmp_000117-P1;orig_transcript_id=gnl|WGS:ZZZZ|egapxtmp_000117-R1;product=RFT1 homolog%2C transcript variant X1)	NA	156	ID=CLSSLE00000182239;Parent=CLSSLM00000182227;Dbxref=NCBIOrtholog:91869;gbkey=mRNA;gene=RFT1;locus_tag=egapxtmp_000117;orig_protein_id=gnl|WGS:ZZZZ|egapxtmp_000117-P3;orig_transcript_id=gnl|WGS:ZZZZ|egapxtmp_000117-R3;product=RFT1 homolog%2C transcript variant X3
7728	chr2	675444103	675444502	+	0	NA	Intergenic	NA	41606	ID=CLSSLE00000378152;Parent=CLSSLM00000378151
4225	chr1	675447055	675447454	+	0	NA	Intergenic	NA	-14808	ID=CLSSLE00000182182;Parent=CLSSLM00000182169;Dbxref=NCBIOrtholog:91869;gbkey=mRNA;gene=RFT1;locus_tag=egapxtmp_000117;orig_protein_id=gnl|WGS:ZZZZ|egapxtmp_000117-P1;orig_transcript_id=gnl|WGS:ZZZZ|egapxtmp_000117-R1;product=RFT1 homolog%2C transcript variant X1
2989	chr1	675449814	675450213	+	0	NA	Intergenic	NA	-17567	ID=CLSSLE00000182182;Parent=CLSSLM00000182169;Dbxref=NCBIOrtholog:91869;gbkey=mRNA;gene=RFT1;locus_tag=egapxtmp_000117;orig_protein_id=gnl|WGS:ZZZZ|egapxtmp_000117-P1;orig_transcript_id=gnl|WGS:ZZZZ|egapxtmp_000117-R1;product=RFT1 homolog%2C transcript variant X1
2829	chr1	675489231	675489630	+	0	NA	Intergenic	NA	-49674	ID=CLSSLE00000182344;Parent=CLSSLM00000182343;Dbxref=NCBIOrtholog:5580;gbkey=mRNA;gene=PRKCD;locus_tag=egapxtmp_020734;orig_protein_id=gnl|WGS:ZZZZ|egapxtmp_020734-P3;orig_transcript_id=gnl|WGS:ZZZZ|egapxtmp_020734-R3;product=protein kinase C delta%2C transcript variant X3
3852	chr1	675531304	675531703	+	0	NA	Intergenic	NA	-7601	ID=CLSSLE00000182344;Parent=CLSSLM00000182343;Dbxref=NCBIOrtholog:5580;gbkey=mRNA;gene=PRKCD;locus_tag=egapxtmp_020734;orig_protein_id=gnl|WGS:ZZZZ|egapxtmp_020734-P3;orig_transcript_id=gnl|WGS:ZZZZ|egapxtmp_020734-R3;product=protein kinase C delta%2C transcript variant X3
4873	chr1	675533455	675533854	+	0	NA	Intergenic	NA	-5450	ID=CLSSLE00000182344;Parent=CLSSLM00000182343;Dbxref=NCBIOrtholog:5580;gbkey=mRNA;gene=PRKCD;locus_tag=egapxtmp_020734;orig_protein_id=gnl|WGS:ZZZZ|egapxtmp_020734-P3;orig_transcript_id=gnl|WGS:ZZZZ|egapxtmp_020734-R3;product=protein kinase C delta%2C transcript variant X3
3045	chr1	675539872	675540271	+	0	NA	TTS (ID=CLSSLE00000182256;Parent=CLSSLM00000182255;Dbxref=NCBIOrtholog:5580;gbkey=mRNA;gene=PRKCD;locus_tag=egapxtmp_020734;orig_protein_id=gnl|WGS:ZZZZ|egapxtmp_020734-P1;orig_transcript_id=gnl|WGS:ZZZZ|egapxtmp_020734-R1;product=protein kinase C delta%2C transcript variant X1)	NA	967	ID=CLSSLE00000182385;Parent=CLSSLM00000182384;Dbxref=NCBIOrtholog:5580;gbkey=mRNA;gene=PRKCD;locus_tag=egapxtmp_020734;orig_protein_id=gnl|WGS:ZZZZ|egapxtmp_020734-P4;orig_transcript_id=gnl|WGS:ZZZZ|egapxtmp_020734-R4;product=protein kinase C delta%2C transcript variant X4
3694	chr1	675563970	675564369	+	0	NA	Intergenic	NA	-11314	ID=CLSSLE00000182302;Parent=CLSSLM00000182298;Dbxref=NCBIOrtholog:5580;gbkey=mRNA;gene=PRKCD;locus_tag=egapxtmp_020734;orig_protein_id=gnl|WGS:ZZZZ|egapxtmp_020734-P2;orig_transcript_id=gnl|WGS:ZZZZ|egapxtmp_020734-R2;product=protein kinase C delta%2C transcript variant X2
3621	chr1	675597601	675598000	+	0	NA	TTS (ID=CLSSLE00000182403;Parent=CLSSLM00000182384;Dbxref=NCBIOrtholog:5580;gbkey=mRNA;gene=PRKCD;locus_tag=egapxtmp_020734;orig_protein_id=gnl|WGS:ZZZZ|egapxtmp_020734-P4;orig_transcript_id=gnl|WGS:ZZZZ|egapxtmp_020734-R4;product=protein kinase C delta%2C transcript variant X4)	NA	1492	ID=CLSSLE00000182275;Parent=CLSSLM00000182255;Dbxref=NCBIOrtholog:5580;gbkey=mRNA;gene=PRKCD;locus_tag=egapxtmp_020734;orig_protein_id=gnl|WGS:ZZZZ|egapxtmp_020734-P1;orig_transcript_id=gnl|WGS:ZZZZ|egapxtmp_020734-R1;product=protein kinase C delta%2C transcript variant X1
4785	chr1	675610303	675610702	+	0	NA	Intergenic	NA	-5223	ID=CLSSLE00000182427;Parent=CLSSLM00000182426;Dbxref=NCBIOrtholog:83605;gbkey=mRNA;gene=CCM2;locus_tag=egapxtmp_006440;orig_protein_id=gnl|WGS:ZZZZ|egapxtmp_006440-P2;orig_transcript_id=gnl|WGS:ZZZZ|egapxtmp_006440-R2;product=CCM2 scaffold protein%2C transcript variant X2
9926	chr2	675615239	675615638	+	0	NA	promoter-TSS (ID=CLSSLE00000378159;Parent=CLSSLM00000378151)	NA	36	ID=CLSSLE00000378159;Parent=CLSSLM00000378151
3660	chr1	675616249	675616648	+	0	NA	TTS (ID=CLSSLE00000182427;Parent=CLSSLM00000182426;Dbxref=NCBIOrtholog:83605;gbkey=mRNA;gene=CCM2;locus_tag=egapxtmp_006440;orig_protein_id=gnl|WGS:ZZZZ|egapxtmp_006440-P2;orig_transcript_id=gnl|WGS:ZZZZ|egapxtmp_006440-R2;product=CCM2 scaffold protein%2C transcript variant X2)	NA	244	ID=CLSSLE00000182450;Parent=CLSSLM00000182449;Dbxref=NCBIOrtholog:83605;gbkey=mRNA;gene=CCM2;locus_tag=egapxtmp_006440;orig_protein_id=gnl|WGS:ZZZZ|egapxtmp_006440-P1;orig_transcript_id=gnl|WGS:ZZZZ|egapxtmp_006440-R1;product=CCM2 scaffold protein%2C transcript variant X1
3106	chr1	675643967	675644366	+	0	NA	Intergenic	NA	27962	ID=CLSSLE00000182450;Parent=CLSSLM00000182449;Dbxref=NCBIOrtholog:83605;gbkey=mRNA;gene=CCM2;locus_tag=egapxtmp_006440;orig_protein_id=gnl|WGS:ZZZZ|egapxtmp_006440-P1;orig_transcript_id=gnl|WGS:ZZZZ|egapxtmp_006440-R1;product=CCM2 scaffold protein%2C transcript variant X1
3516	chr1	675664083	675664482	+	0	NA	Intergenic	NA	-37189	ID=CLSSLE00000182428;Parent=CLSSLM00000182426;Dbxref=NCBIOrtholog:83605;gbkey=mRNA;gene=CCM2;locus_tag=egapxtmp_006440;orig_protein_id=gnl|WGS:ZZZZ|egapxtmp_006440-P2;orig_transcript_id=gnl|WGS:ZZZZ|egapxtmp_006440-R2;product=CCM2 scaffold protein%2C transcript variant X2
4424	chr1	675696187	675696586	+	0	NA	Intergenic	NA	-5085	ID=CLSSLE00000182428;Parent=CLSSLM00000182426;Dbxref=NCBIOrtholog:83605;gbkey=mRNA;gene=CCM2;locus_tag=egapxtmp_006440;orig_protein_id=gnl|WGS:ZZZZ|egapxtmp_006440-P2;orig_transcript_id=gnl|WGS:ZZZZ|egapxtmp_006440-R2;product=CCM2 scaffold protein%2C transcript variant X2
3901	chr1	675742305	675742704	+	0	NA	promoter-TSS (ID=CLSSLE00000182474;Parent=CLSSLM00000182473;Dbxref=NCBIOrtholog:23148;gbkey=mRNA;gene=NACAD;locus_tag=egapxtmp_019518;orig_protein_id=gnl|WGS:ZZZZ|egapxtmp_019518-P1;orig_transcript_id=gnl|WGS:ZZZZ|egapxtmp_019518-R1;product=NAC alpha domain containing)	NA	-152	ID=CLSSLE00000182474;Parent=CLSSLM00000182473;Dbxref=NCBIOrtholog:23148;gbkey=mRNA;gene=NACAD;locus_tag=egapxtmp_019518;orig_protein_id=gnl|WGS:ZZZZ|egapxtmp_019518-P1;orig_transcript_id=gnl|WGS:ZZZZ|egapxtmp_019518-R1;product=NAC alpha domain containing
2862	chr1	675753439	675753838	+	0	NA	Intergenic	NA	-2926	ID=CLSSLE00000182481;Parent=CLSSLM00000182473;Dbxref=NCBIOrtholog:23148;gbkey=mRNA;gene=NACAD;locus_tag=egapxtmp_019518;orig_protein_id=gnl|WGS:ZZZZ|egapxtmp_019518-P1;orig_transcript_id=gnl|WGS:ZZZZ|egapxtmp_019518-R1;product=NAC alpha domain containing
2764	chr1	675758272	675758671	+	0	NA	TTS (ID=CLSSLE00000182482;Parent=CLSSLM00000182473;Dbxref=NCBIOrtholog:23148;gbkey=mRNA;gene=NACAD;locus_tag=egapxtmp_019518;orig_protein_id=gnl|WGS:ZZZZ|egapxtmp_019518-P1;orig_transcript_id=gnl|WGS:ZZZZ|egapxtmp_019518-R1;product=NAC alpha domain containing)	NA	203	ID=CLSSLE00000182482;Parent=CLSSLM00000182473;Dbxref=NCBIOrtholog:23148;gbkey=mRNA;gene=NACAD;locus_tag=egapxtmp_019518;orig_protein_id=gnl|WGS:ZZZZ|egapxtmp_019518-P1;orig_transcript_id=gnl|WGS:ZZZZ|egapxtmp_019518-R1;product=NAC alpha domain containing
5084	chr1	675774683	675775082	+	0	NA	promoter-TSS (ID=CLSSLE00000182505;Parent=CLSSLM00000182495;Dbxref=NCBIOrtholog:9238;gbkey=mRNA;gene=TBRG4;locus_tag=egapxtmp_006730;orig_protein_id=gnl|WGS:ZZZZ|egapxtmp_006730-P1;orig_transcript_id=gnl|WGS:ZZZZ|egapxtmp_006730-R1;product=transforming growth factor beta regulator 4)	NA	831	ID=CLSSLE00000182506;Parent=CLSSLM00000182495;Dbxref=NCBIOrtholog:9238;gbkey=mRNA;gene=TBRG4;locus_tag=egapxtmp_006730;orig_protein_id=gnl|WGS:ZZZZ|egapxtmp_006730-P1;orig_transcript_id=gnl|WGS:ZZZZ|egapxtmp_006730-R1;product=transforming growth factor beta regulator 4
4966	chr1	675850921	675851320	+	0	NA	Intergenic	NA	-2018	ID=CLSSLE00000182545;Parent=CLSSLM00000182544;gbkey=mRNA;locus_tag=egapxtmp_019559;orig_protein_id=gnl|WGS:ZZZZ|egapxtmp_019559-P1;orig_transcript_id=gnl|WGS:ZZZZ|egapxtmp_019559-R1;product=myb-related transcription factor%2C partner of profilin-like
4571	chr1	675878299	675878698	+	0	NA	Intergenic	NA	7421	ID=CLSSLE00000182554;Parent=CLSSLM00000182553;gbkey=mRNA;locus_tag=egapxtmp_019569;orig_protein_id=gnl|WGS:ZZZZ|egapxtmp_019569-P1;orig_transcript_id=gnl|WGS:ZZZZ|egapxtmp_019569-R1;product=zinc finger protein 212-like
5000	chr1	675886837	675887236	+	0	NA	promoter-TSS (ID=CLSSLE00000182555;Parent=CLSSLM00000182553;gbkey=mRNA;locus_tag=egapxtmp_019569;orig_protein_id=gnl|WGS:ZZZZ|egapxtmp_019569-P1;orig_transcript_id=gnl|WGS:ZZZZ|egapxtmp_019569-R1;product=zinc finger protein 212-like)	NA	32	ID=CLSSLE00000182555;Parent=CLSSLM00000182553;gbkey=mRNA;locus_tag=egapxtmp_019569;orig_protein_id=gnl|WGS:ZZZZ|egapxtmp_019569-P1;orig_transcript_id=gnl|WGS:ZZZZ|egapxtmp_019569-R1;product=zinc finger protein 212-like
4028	chr1	675902666	675903065	+	0	NA	promoter-TSS (ID=CLSSLE00000182567;Parent=CLSSLM00000182564)	NA	119	ID=CLSSLE00000182568;Parent=CLSSLM00000182564
3270	chr1	675915409	675915808	+	0	NA	promoter-TSS (ID=CLSSLE00000182618;Parent=CLSSLM00000182615)	NA	-105	ID=CLSSLE00000182618;Parent=CLSSLM00000182615
8614	chr2	675917387	675917786	+	0	NA	TTS (ID=CLSSLE00000378277;Parent=CLSSLM00000378276;Dbxref=NCBIOrtholog:1793;gbkey=mRNA;gene=DOCK1;locus_tag=egapxtmp_010598;orig_protein_id=gnl|WGS:ZZZZ|egapxtmp_010598-P2;orig_transcript_id=gnl|WGS:ZZZZ|egapxtmp_010598-R2;product=dedicator of cytokinesis 1%2C transcript variant X2)	NA	374	ID=CLSSLE00000378170;Parent=CLSSLM00000378169;Dbxref=NCBIOrtholog:1793;gbkey=mRNA;gene=DOCK1;locus_tag=egapxtmp_010598;orig_protein_id=gnl|WGS:ZZZZ|egapxtmp_010598-P1;orig_transcript_id=gnl|WGS:ZZZZ|egapxtmp_010598-R1;product=dedicator of cytokinesis 1%2C transcript variant X1
4357	chr1	675941547	675941946	+	0	NA	TTS (ID=CLSSLE00000182633;Parent=CLSSLM00000182631)	NA	178	ID=CLSSLE00000182633;Parent=CLSSLM00000182631
3897	chr1	675954123	675954522	+	0	NA	promoter-TSS (ID=CLSSLE00000182642;Parent=CLSSLM00000182639;gbkey=mRNA;locus_tag=egapxtmp_019581;orig_protein_id=gnl|WGS:ZZZZ|egapxtmp_019581-P1;orig_transcript_id=gnl|WGS:ZZZZ|egapxtmp_019581-R1;product=zinc finger protein 157-like)	NA	138	ID=CLSSLE00000182643;Parent=CLSSLM00000182639;gbkey=mRNA;locus_tag=egapxtmp_019581;orig_protein_id=gnl|WGS:ZZZZ|egapxtmp_019581-P1;orig_transcript_id=gnl|WGS:ZZZZ|egapxtmp_019581-R1;product=zinc finger protein 157-like
8715	chr2	675964978	675965377	+	0	NA	TTS (ID=CLSSLE00000378280;Parent=CLSSLM00000378276;Dbxref=NCBIOrtholog:1793;gbkey=mRNA;gene=DOCK1;locus_tag=egapxtmp_010598;orig_protein_id=gnl|WGS:ZZZZ|egapxtmp_010598-P2;orig_transcript_id=gnl|WGS:ZZZZ|egapxtmp_010598-R2;product=dedicator of cytokinesis 1%2C transcript variant X2)	NA	240	ID=CLSSLE00000378173;Parent=CLSSLM00000378169;Dbxref=NCBIOrtholog:1793;gbkey=mRNA;gene=DOCK1;locus_tag=egapxtmp_010598;orig_protein_id=gnl|WGS:ZZZZ|egapxtmp_010598-P1;orig_transcript_id=gnl|WGS:ZZZZ|egapxtmp_010598-R1;product=dedicator of cytokinesis 1%2C transcript variant X1
3917	chr1	676040784	676041183	+	0	NA	promoter-TSS (ID=CLSSLE00000182651;Parent=CLSSLM00000182650;Dbxref=NCBIOrtholog:10268;gbkey=mRNA;gene=RAMP3;locus_tag=egapxtmp_020505;orig_protein_id=gnl|WGS:ZZZZ|egapxtmp_020505-P1;orig_transcript_id=gnl|WGS:ZZZZ|egapxtmp_020505-R1;product=receptor activity modifying protein 3)	NA	-61	ID=CLSSLE00000182651;Parent=CLSSLM00000182650;Dbxref=NCBIOrtholog:10268;gbkey=mRNA;gene=RAMP3;locus_tag=egapxtmp_020505;orig_protein_id=gnl|WGS:ZZZZ|egapxtmp_020505-P1;orig_transcript_id=gnl|WGS:ZZZZ|egapxtmp_020505-R1;product=receptor activity modifying protein 3
7805	chr2	676159307	676159706	+	0	NA	Intergenic	NA	-27423	ID=CLSSLE00000378387;Parent=CLSSLM00000378384;Dbxref=NCBIOrtholog:642938;gbkey=mRNA;gene=INSYN2A;locus_tag=egapxtmp_010599;orig_protein_id=gnl|WGS:ZZZZ|egapxtmp_010599-P1;orig_transcript_id=gnl|WGS:ZZZZ|egapxtmp_010599-R1;product=inhibitory synaptic factor 2A
7840	chr2	676756867	676757266	+	0	NA	promoter-TSS (ID=CLSSLE00000378420;Parent=CLSSLL00000378419;gbkey=ncRNA;locus_tag=egapxtmp_011275;product=uncharacterized lncRNA)	NA	-17	ID=CLSSLE00000378420;Parent=CLSSLL00000378419;gbkey=ncRNA;locus_tag=egapxtmp_011275;product=uncharacterized lncRNA
7759	chr2	676794789	676795188	+	0	NA	TTS (ID=CLSSLE00000378432;Parent=CLSSLL00000378431;gbkey=ncRNA;locus_tag=egapxtmp_008544;product=uncharacterized lncRNA)	NA	711	ID=CLSSLE00000378432;Parent=CLSSLL00000378431;gbkey=ncRNA;locus_tag=egapxtmp_008544;product=uncharacterized lncRNA
8623	chr2	676858891	676859290	+	0	NA	Intergenic	NA	12882	ID=CLSSLE00000378433;Parent=CLSSLL00000378431;gbkey=ncRNA;locus_tag=egapxtmp_008544;product=uncharacterized lncRNA
7780	chr2	676861856	676862255	+	0	NA	Intergenic	NA	15847	ID=CLSSLE00000378433;Parent=CLSSLL00000378431;gbkey=ncRNA;locus_tag=egapxtmp_008544;product=uncharacterized lncRNA
8606	chr2	676872126	676872525	+	0	NA	Intergenic	NA	-25125	ID=CLSSLE00000378434;Parent=CLSSLL00000378431;gbkey=ncRNA;locus_tag=egapxtmp_008544;product=uncharacterized lncRNA
3472	chr1	676934803	676935202	+	0	NA	promoter-TSS (ID=CLSSLE00000182659;Parent=CLSSLM00000182658;Dbxref=NCBIOrtholog:107;gbkey=mRNA;gene=ADCY1;locus_tag=egapxtmp_019590;orig_protein_id=gnl|WGS:ZZZZ|egapxtmp_019590-P1;orig_transcript_id=gnl|WGS:ZZZZ|egapxtmp_019590-R1;product=adenylate cyclase 1)	NA	-214	ID=CLSSLE00000182659;Parent=CLSSLM00000182658;Dbxref=NCBIOrtholog:107;gbkey=mRNA;gene=ADCY1;locus_tag=egapxtmp_019590;orig_protein_id=gnl|WGS:ZZZZ|egapxtmp_019590-P1;orig_transcript_id=gnl|WGS:ZZZZ|egapxtmp_019590-R1;product=adenylate cyclase 1
8917	chr2	676962836	676963235	+	0	NA	promoter-TSS (ID=CLSSLE00000378483;Parent=CLSSLL00000378481)	NA	-423	ID=CLSSLE00000378487;Parent=CLSSLL00000378485
9016	chr2	676968834	676969233	+	0	NA	Intergenic	NA	-1003	ID=CLSSLE00000378490;Parent=CLSSLM00000378489;Dbxref=NCBIOrtholog:200010;gbkey=mRNA;gene=SLC5A9;locus_tag=egapxtmp_008155;orig_protein_id=gnl|WGS:ZZZZ|egapxtmp_008155-P1;orig_transcript_id=gnl|WGS:ZZZZ|egapxtmp_008155-R1;product=solute carrier family 5 member 9
9417	chr2	676970665	676971064	+	0	NA	TTS (ID=CLSSLE00000378491;Parent=CLSSLM00000378489;Dbxref=NCBIOrtholog:200010;gbkey=mRNA;gene=SLC5A9;locus_tag=egapxtmp_008155;orig_protein_id=gnl|WGS:ZZZZ|egapxtmp_008155-P1;orig_transcript_id=gnl|WGS:ZZZZ|egapxtmp_008155-R1;product=solute carrier family 5 member 9)	NA	293	ID=CLSSLE00000378491;Parent=CLSSLM00000378489;Dbxref=NCBIOrtholog:200010;gbkey=mRNA;gene=SLC5A9;locus_tag=egapxtmp_008155;orig_protein_id=gnl|WGS:ZZZZ|egapxtmp_008155-P1;orig_transcript_id=gnl|WGS:ZZZZ|egapxtmp_008155-R1;product=solute carrier family 5 member 9
9251	chr2	677013891	677014290	+	0	NA	promoter-TSS (ID=CLSSLE00000378537;Parent=CLSSLM00000378525;Dbxref=NCBIOrtholog:4288;gbkey=mRNA;gene=MKI67;locus_tag=egapxtmp_008156;orig_protein_id=gnl|WGS:ZZZZ|egapxtmp_008156-P1;orig_transcript_id=gnl|WGS:ZZZZ|egapxtmp_008156-R1;partial=true;product=marker of proliferation Ki-67)	NA	-164	ID=CLSSLE00000378537;Parent=CLSSLM00000378525;Dbxref=NCBIOrtholog:4288;gbkey=mRNA;gene=MKI67;locus_tag=egapxtmp_008156;orig_protein_id=gnl|WGS:ZZZZ|egapxtmp_008156-P1;orig_transcript_id=gnl|WGS:ZZZZ|egapxtmp_008156-R1;partial=true;product=marker of proliferation Ki-67
9747	chr2	677030099	677030498	+	0	NA	Intergenic	NA	-15590	ID=CLSSLE00000378538;Parent=CLSSLM00000378525;Dbxref=NCBIOrtholog:4288;gbkey=mRNA;gene=MKI67;locus_tag=egapxtmp_008156;orig_protein_id=gnl|WGS:ZZZZ|egapxtmp_008156-P1;orig_transcript_id=gnl|WGS:ZZZZ|egapxtmp_008156-R1;partial=true;product=marker of proliferation Ki-67
9202	chr2	677122507	677122906	+	0	NA	Intergenic	NA	-107998	ID=CLSSLE00000378538;Parent=CLSSLM00000378525;Dbxref=NCBIOrtholog:4288;gbkey=mRNA;gene=MKI67;locus_tag=egapxtmp_008156;orig_protein_id=gnl|WGS:ZZZZ|egapxtmp_008156-P1;orig_transcript_id=gnl|WGS:ZZZZ|egapxtmp_008156-R1;partial=true;product=marker of proliferation Ki-67
4773	chr1	677371657	677372056	+	0	NA	promoter-TSS (ID=CLSSLE00000182709;Parent=CLSSLM00000182708;Dbxref=NCBIOrtholog:3484;gbkey=mRNA;gene=IGFBP1;locus_tag=egapxtmp_019269;orig_protein_id=gnl|WGS:ZZZZ|egapxtmp_019269-P1;orig_transcript_id=gnl|WGS:ZZZZ|egapxtmp_019269-R1;product=insulin like growth factor binding protein 1)	NA	87	ID=CLSSLE00000182709;Parent=CLSSLM00000182708;Dbxref=NCBIOrtholog:3484;gbkey=mRNA;gene=IGFBP1;locus_tag=egapxtmp_019269;orig_protein_id=gnl|WGS:ZZZZ|egapxtmp_019269-P1;orig_transcript_id=gnl|WGS:ZZZZ|egapxtmp_019269-R1;product=insulin like growth factor binding protein 1
4659	chr1	677420144	677420543	+	0	NA	TTS (ID=CLSSLE00000182725;Parent=CLSSLM00000182720;Dbxref=NCBIOrtholog:3486;gbkey=mRNA;gene=IGFBP3;locus_tag=egapxtmp_020567;orig_protein_id=gnl|WGS:ZZZZ|egapxtmp_020567-P1;orig_transcript_id=gnl|WGS:ZZZZ|egapxtmp_020567-R1;product=insulin like growth factor binding protein 3)	NA	1044	ID=CLSSLE00000182725;Parent=CLSSLM00000182720;Dbxref=NCBIOrtholog:3486;gbkey=mRNA;gene=IGFBP3;locus_tag=egapxtmp_020567;orig_protein_id=gnl|WGS:ZZZZ|egapxtmp_020567-P1;orig_transcript_id=gnl|WGS:ZZZZ|egapxtmp_020567-R1;product=insulin like growth factor binding protein 3
4307	chr1	677451631	677452030	+	0	NA	Intergenic	NA	-30443	ID=CLSSLE00000182725;Parent=CLSSLM00000182720;Dbxref=NCBIOrtholog:3486;gbkey=mRNA;gene=IGFBP3;locus_tag=egapxtmp_020567;orig_protein_id=gnl|WGS:ZZZZ|egapxtmp_020567-P1;orig_transcript_id=gnl|WGS:ZZZZ|egapxtmp_020567-R1;product=insulin like growth factor binding protein 3
8734	chr2	677684074	677684473	+	0	NA	Intergenic	NA	-152994	ID=CLSSLE00000378555;Parent=CLSSLM00000378554
9352	chr2	678009500	678009899	+	0	NA	Intergenic	NA	172432	ID=CLSSLE00000378555;Parent=CLSSLM00000378554
10091	chr2	678044776	678045175	+	0	NA	Intergenic	NA	207708	ID=CLSSLE00000378555;Parent=CLSSLM00000378554
8796	chr2	678139110	678139509	+	0	NA	Intergenic	NA	302042	ID=CLSSLE00000378555;Parent=CLSSLM00000378554
8236	chr2	678147076	678147475	+	0	NA	Intergenic	NA	310008	ID=CLSSLE00000378555;Parent=CLSSLM00000378554
7949	chr2	678151272	678151671	+	0	NA	Intergenic	NA	314204	ID=CLSSLE00000378555;Parent=CLSSLM00000378554
8630	chr2	678168309	678168708	+	0	NA	Intergenic	NA	331241	ID=CLSSLE00000378555;Parent=CLSSLM00000378554
8182	chr2	678286558	678286957	+	0	NA	Intergenic	NA	-346814	ID=CLSSLE00000378559;Parent=CLSSLM00000378558
9851	chr2	678298709	678299108	+	0	NA	Intergenic	NA	-334663	ID=CLSSLE00000378559;Parent=CLSSLM00000378558
8302	chr2	678619269	678619668	+	0	NA	Intergenic	NA	-14103	ID=CLSSLE00000378559;Parent=CLSSLM00000378558
7836	chr2	678633183	678633582	+	0	NA	promoter-TSS (ID=CLSSLE00000378559;Parent=CLSSLM00000378558)	NA	-189	ID=CLSSLE00000378559;Parent=CLSSLM00000378558
8664	chr2	679017693	679018092	+	0	NA	Intergenic	NA	9450	ID=CLSSLE00000378617;Parent=CLSSLM00000378606;Dbxref=NCBIOrtholog:253738;gbkey=mRNA;gene=EBF3;locus_tag=egapxtmp_007292;orig_protein_id=gnl|WGS:ZZZZ|egapxtmp_007292-P2;orig_transcript_id=gnl|WGS:ZZZZ|egapxtmp_007292-R2;product=EBF transcription factor 3%2C transcript variant X2
7795	chr2	679034807	679035206	+	0	NA	promoter-TSS (ID=CLSSLE00000378719;Parent=CLSSLM00000378705;Dbxref=NCBIOrtholog:253738;gbkey=mRNA;gene=EBF3;locus_tag=egapxtmp_007292;orig_protein_id=gnl|WGS:ZZZZ|egapxtmp_007292-P5;orig_transcript_id=gnl|WGS:ZZZZ|egapxtmp_007292-R5;product=EBF transcription factor 3%2C transcript variant X5)	NA	-151	ID=CLSSLE00000378621;Parent=CLSSLM00000378606;Dbxref=NCBIOrtholog:253738;gbkey=mRNA;gene=EBF3;locus_tag=egapxtmp_007292;orig_protein_id=gnl|WGS:ZZZZ|egapxtmp_007292-P2;orig_transcript_id=gnl|WGS:ZZZZ|egapxtmp_007292-R2;product=EBF transcription factor 3%2C transcript variant X2
8800	chr2	679043637	679044036	+	0	NA	Intergenic	NA	-8423	ID=CLSSLE00000378655;Parent=CLSSLM00000378639;Dbxref=NCBIOrtholog:253738;gbkey=mRNA;gene=EBF3;locus_tag=egapxtmp_007292;orig_protein_id=gnl|WGS:ZZZZ|egapxtmp_007292-P3;orig_transcript_id=gnl|WGS:ZZZZ|egapxtmp_007292-R3;product=EBF transcription factor 3%2C transcript variant X3
7996	chr2	679045912	679046311	+	0	NA	Intergenic	NA	-10698	ID=CLSSLE00000378655;Parent=CLSSLM00000378639;Dbxref=NCBIOrtholog:253738;gbkey=mRNA;gene=EBF3;locus_tag=egapxtmp_007292;orig_protein_id=gnl|WGS:ZZZZ|egapxtmp_007292-P3;orig_transcript_id=gnl|WGS:ZZZZ|egapxtmp_007292-R3;product=EBF transcription factor 3%2C transcript variant X3
9481	chr2	679173344	679173743	+	0	NA	TTS (ID=CLSSLE00000378741;Parent=CLSSLM00000378737;Dbxref=NCBIOrtholog:387723;gbkey=mRNA;locus_tag=egapxtmp_008160;orig_protein_id=gnl|WGS:ZZZZ|egapxtmp_008160-P1;orig_transcript_id=gnl|WGS:ZZZZ|egapxtmp_008160-R1;product=uncharacterized protein)	NA	728	ID=CLSSLE00000378741;Parent=CLSSLM00000378737;Dbxref=NCBIOrtholog:387723;gbkey=mRNA;locus_tag=egapxtmp_008160;orig_protein_id=gnl|WGS:ZZZZ|egapxtmp_008160-P1;orig_transcript_id=gnl|WGS:ZZZZ|egapxtmp_008160-R1;product=uncharacterized protein
9283	chr2	679194550	679194949	+	0	NA	TTS (ID=CLSSLE00000378749;Parent=CLSSLM00000378748;Dbxref=NCBIOrtholog:10539;gbkey=mRNA;gene=GLRX3;locus_tag=egapxtmp_009577;orig_protein_id=gnl|WGS:ZZZZ|egapxtmp_009577-P1;orig_transcript_id=gnl|WGS:ZZZZ|egapxtmp_009577-R1;product=glutaredoxin 3)	NA	172	ID=CLSSLE00000378749;Parent=CLSSLM00000378748;Dbxref=NCBIOrtholog:10539;gbkey=mRNA;gene=GLRX3;locus_tag=egapxtmp_009577;orig_protein_id=gnl|WGS:ZZZZ|egapxtmp_009577-P1;orig_transcript_id=gnl|WGS:ZZZZ|egapxtmp_009577-R1;product=glutaredoxin 3
3946	chr1	679664648	679665047	+	0	NA	Intergenic	NA	19762	ID=CLSSLE00000182748;Parent=CLSSLM00000182736;Dbxref=NCBIOrtholog:64759;gbkey=mRNA;gene=TNS3;locus_tag=egapxtmp_020367;orig_protein_id=gnl|WGS:ZZZZ|egapxtmp_020367-P1;orig_transcript_id=gnl|WGS:ZZZZ|egapxtmp_020367-R1;product=tensin 3
5069	chr1	679717486	679717885	+	0	NA	Intergenic	NA	-10459	ID=CLSSLE00000182751;Parent=CLSSLM00000182736;Dbxref=NCBIOrtholog:64759;gbkey=mRNA;gene=TNS3;locus_tag=egapxtmp_020367;orig_protein_id=gnl|WGS:ZZZZ|egapxtmp_020367-P1;orig_transcript_id=gnl|WGS:ZZZZ|egapxtmp_020367-R1;product=tensin 3
3729	chr1	679851896	679852295	+	0	NA	Intergenic	NA	-20557	ID=CLSSLE00000182765;Parent=CLSSLM00000182736;Dbxref=NCBIOrtholog:64759;gbkey=mRNA;gene=TNS3;locus_tag=egapxtmp_020367;orig_protein_id=gnl|WGS:ZZZZ|egapxtmp_020367-P1;orig_transcript_id=gnl|WGS:ZZZZ|egapxtmp_020367-R1;product=tensin 3
3648	chr1	679865033	679865432	+	0	NA	Intergenic	NA	-33694	ID=CLSSLE00000182765;Parent=CLSSLM00000182736;Dbxref=NCBIOrtholog:64759;gbkey=mRNA;gene=TNS3;locus_tag=egapxtmp_020367;orig_protein_id=gnl|WGS:ZZZZ|egapxtmp_020367-P1;orig_transcript_id=gnl|WGS:ZZZZ|egapxtmp_020367-R1;product=tensin 3
2622	chr1	679894333	679894732	+	0	NA	Intergenic	NA	-62994	ID=CLSSLE00000182765;Parent=CLSSLM00000182736;Dbxref=NCBIOrtholog:64759;gbkey=mRNA;gene=TNS3;locus_tag=egapxtmp_020367;orig_protein_id=gnl|WGS:ZZZZ|egapxtmp_020367-P1;orig_transcript_id=gnl|WGS:ZZZZ|egapxtmp_020367-R1;product=tensin 3
3760	chr1	679965225	679965624	+	0	NA	Intergenic	NA	-133886	ID=CLSSLE00000182765;Parent=CLSSLM00000182736;Dbxref=NCBIOrtholog:64759;gbkey=mRNA;gene=TNS3;locus_tag=egapxtmp_020367;orig_protein_id=gnl|WGS:ZZZZ|egapxtmp_020367-P1;orig_transcript_id=gnl|WGS:ZZZZ|egapxtmp_020367-R1;product=tensin 3
2874	chr1	680061956	680062355	+	0	NA	Intergenic	NA	-230617	ID=CLSSLE00000182765;Parent=CLSSLM00000182736;Dbxref=NCBIOrtholog:64759;gbkey=mRNA;gene=TNS3;locus_tag=egapxtmp_020367;orig_protein_id=gnl|WGS:ZZZZ|egapxtmp_020367-P1;orig_transcript_id=gnl|WGS:ZZZZ|egapxtmp_020367-R1;product=tensin 3
5098	chr1	680473850	680474249	+	0	NA	promoter-TSS (ID=CLSSLE00000182901;Parent=CLSSLM00000182894;Dbxref=NCBIOrtholog:3364;gbkey=mRNA;gene=HUS1;locus_tag=egapxtmp_020817;orig_protein_id=gnl|WGS:ZZZZ|egapxtmp_020817-P1;orig_transcript_id=gnl|WGS:ZZZZ|egapxtmp_020817-R1;product=HUS1 checkpoint clamp component)	NA	-144	ID=CLSSLE00000182901;Parent=CLSSLM00000182894;Dbxref=NCBIOrtholog:3364;gbkey=mRNA;gene=HUS1;locus_tag=egapxtmp_020817;orig_protein_id=gnl|WGS:ZZZZ|egapxtmp_020817-P1;orig_transcript_id=gnl|WGS:ZZZZ|egapxtmp_020817-R1;product=HUS1 checkpoint clamp component
3364	chr1	680568658	680569057	+	0	NA	promoter-TSS (ID=CLSSLE00000182973;Parent=CLSSLM00000182972;Dbxref=NCBIOrtholog:136288;gbkey=mRNA;locus_tag=egapxtmp_000369;orig_protein_id=gnl|WGS:ZZZZ|egapxtmp_000369-P3;orig_transcript_id=gnl|WGS:ZZZZ|egapxtmp_000369-R3;product=uncharacterized protein C7orf57%2C transcript variant X3)	NA	9	ID=CLSSLE00000182973;Parent=CLSSLM00000182972;Dbxref=NCBIOrtholog:136288;gbkey=mRNA;locus_tag=egapxtmp_000369;orig_protein_id=gnl|WGS:ZZZZ|egapxtmp_000369-P3;orig_transcript_id=gnl|WGS:ZZZZ|egapxtmp_000369-R3;product=uncharacterized protein C7orf57%2C transcript variant X3
4152	chr1	680629086	680629485	+	0	NA	Intergenic	NA	-5089	ID=CLSSLE00000182993;Parent=CLSSLM00000182992;Dbxref=NCBIOrtholog:7378;gbkey=mRNA;gene=UPP1;locus_tag=egapxtmp_019643;orig_protein_id=gnl|WGS:ZZZZ|egapxtmp_019643-P1;orig_transcript_id=gnl|WGS:ZZZZ|egapxtmp_019643-R1;product=uridine phosphorylase 1
3317	chr1	680692548	680692947	+	0	NA	Intergenic	NA	1349	ID=CLSSLE00000183010;Parent=CLSSLM00000183009;Dbxref=NCBIOrtholog:154664;Note=The sequence of the model RefSeq transcript was modified relative to this genomic sequence to represent the inferred CDS: deleted 1 base in 1 codon;exception=low-quality sequence region;gbkey=mRNA;gene=ABCA13;locus_tag=egapxtmp_019648;orig_protein_id=gnl|WGS:ZZZZ|egapxtmp_019648-P1;orig_transcript_id=gnl|WGS:ZZZZ|egapxtmp_019648-R1;product=ATP binding cassette subfamily A member 13
3539	chr1	680694902	680695301	+	0	NA	Intergenic	NA	3703	ID=CLSSLE00000183010;Parent=CLSSLM00000183009;Dbxref=NCBIOrtholog:154664;Note=The sequence of the model RefSeq transcript was modified relative to this genomic sequence to represent the inferred CDS: deleted 1 base in 1 codon;exception=low-quality sequence region;gbkey=mRNA;gene=ABCA13;locus_tag=egapxtmp_019648;orig_protein_id=gnl|WGS:ZZZZ|egapxtmp_019648-P1;orig_transcript_id=gnl|WGS:ZZZZ|egapxtmp_019648-R1;product=ATP binding cassette subfamily A member 13
2756	chr1	680926943	680927342	+	0	NA	TTS (ID=CLSSLE00000183042;Parent=CLSSLM00000183009;Dbxref=NCBIOrtholog:154664;Note=The sequence of the model RefSeq transcript was modified relative to this genomic sequence to represent the inferred CDS: deleted 1 base in 1 codon;exception=low-quality sequence region;gbkey=mRNA;gene=ABCA13;locus_tag=egapxtmp_019648;orig_protein_id=gnl|WGS:ZZZZ|egapxtmp_019648-P1;orig_transcript_id=gnl|WGS:ZZZZ|egapxtmp_019648-R1;product=ATP binding cassette subfamily A member 13)	NA	617	ID=CLSSLE00000183042;Parent=CLSSLM00000183009;Dbxref=NCBIOrtholog:154664;Note=The sequence of the model RefSeq transcript was modified relative to this genomic sequence to represent the inferred CDS: deleted 1 base in 1 codon;exception=low-quality sequence region;gbkey=mRNA;gene=ABCA13;locus_tag=egapxtmp_019648;orig_protein_id=gnl|WGS:ZZZZ|egapxtmp_019648-P1;orig_transcript_id=gnl|WGS:ZZZZ|egapxtmp_019648-R1;product=ATP binding cassette subfamily A member 13
9825	chr2	681587810	681588209	+	0	NA	Intergenic	NA	-14188	ID=CLSSLE00000378812;Parent=CLSSLM00000378811;Dbxref=NCBIOrtholog:55844;gbkey=mRNA;gene=PPP2R2D;locus_tag=egapxtmp_009273;orig_protein_id=gnl|WGS:ZZZZ|egapxtmp_009273-P1;orig_transcript_id=gnl|WGS:ZZZZ|egapxtmp_009273-R1;product=protein phosphatase 2 regulatory subunit Bdelta
7691	chr2	681641155	681641554	+	0	NA	Intergenic	NA	1400	ID=CLSSLE00000378837;Parent=CLSSLM00000378831;Dbxref=NCBIOrtholog:664;gbkey=mRNA;gene=BNIP3;locus_tag=egapxtmp_009008;orig_protein_id=gnl|WGS:ZZZZ|egapxtmp_009008-P1;orig_transcript_id=gnl|WGS:ZZZZ|egapxtmp_009008-R1;product=BCL2 interacting protein 3
7696	chr2	682166987	682167386	+	0	NA	promoter-TSS (ID=CLSSLE00000379006;Parent=CLSSLM00000379005;Dbxref=NCBIOrtholog:170394;gbkey=mRNA;gene=PWWP2B;locus_tag=egapxtmp_011226;orig_protein_id=gnl|WGS:ZZZZ|egapxtmp_011226-P1;orig_transcript_id=gnl|WGS:ZZZZ|egapxtmp_011226-R1;product=PWWP domain containing 2B)	NA	-465	ID=CLSSLE00000379006;Parent=CLSSLM00000379005;Dbxref=NCBIOrtholog:170394;gbkey=mRNA;gene=PWWP2B;locus_tag=egapxtmp_011226;orig_protein_id=gnl|WGS:ZZZZ|egapxtmp_011226-P1;orig_transcript_id=gnl|WGS:ZZZZ|egapxtmp_011226-R1;product=PWWP domain containing 2B
7727	chr2	682176406	682176805	+	0	NA	Intergenic	NA	2103	ID=CLSSLE00000379008;Parent=CLSSLM00000379005;Dbxref=NCBIOrtholog:170394;gbkey=mRNA;gene=PWWP2B;locus_tag=egapxtmp_011226;orig_protein_id=gnl|WGS:ZZZZ|egapxtmp_011226-P1;orig_transcript_id=gnl|WGS:ZZZZ|egapxtmp_011226-R1;product=PWWP domain containing 2B
9587	chr2	682227365	682227764	+	0	NA	Intergenic	NA	53062	ID=CLSSLE00000379008;Parent=CLSSLM00000379005;Dbxref=NCBIOrtholog:170394;gbkey=mRNA;gene=PWWP2B;locus_tag=egapxtmp_011226;orig_protein_id=gnl|WGS:ZZZZ|egapxtmp_011226-P1;orig_transcript_id=gnl|WGS:ZZZZ|egapxtmp_011226-R1;product=PWWP domain containing 2B
7828	chr2	682237607	682238006	+	0	NA	Intergenic	NA	63304	ID=CLSSLE00000379008;Parent=CLSSLM00000379005;Dbxref=NCBIOrtholog:170394;gbkey=mRNA;gene=PWWP2B;locus_tag=egapxtmp_011226;orig_protein_id=gnl|WGS:ZZZZ|egapxtmp_011226-P1;orig_transcript_id=gnl|WGS:ZZZZ|egapxtmp_011226-R1;product=PWWP domain containing 2B
7950	chr2	682273009	682273408	+	0	NA	Intergenic	NA	-42179	ID=CLSSLE00000379016;Parent=CLSSLM00000379015;Dbxref=NCBIOrtholog:3632;gbkey=mRNA;gene=INPP5A;locus_tag=egapxtmp_009341;orig_protein_id=gnl|WGS:ZZZZ|egapxtmp_009341-P1;orig_transcript_id=gnl|WGS:ZZZZ|egapxtmp_009341-R1;product=inositol polyphosphate-5-phosphatase A
8543	chr2	682311910	682312309	+	0	NA	Intergenic	NA	-3278	ID=CLSSLE00000379016;Parent=CLSSLM00000379015;Dbxref=NCBIOrtholog:3632;gbkey=mRNA;gene=INPP5A;locus_tag=egapxtmp_009341;orig_protein_id=gnl|WGS:ZZZZ|egapxtmp_009341-P1;orig_transcript_id=gnl|WGS:ZZZZ|egapxtmp_009341-R1;product=inositol polyphosphate-5-phosphatase A
7726	chr2	682315904	682316303	+	0	NA	TTS (ID=CLSSLE00000379016;Parent=CLSSLM00000379015;Dbxref=NCBIOrtholog:3632;gbkey=mRNA;gene=INPP5A;locus_tag=egapxtmp_009341;orig_protein_id=gnl|WGS:ZZZZ|egapxtmp_009341-P1;orig_transcript_id=gnl|WGS:ZZZZ|egapxtmp_009341-R1;product=inositol polyphosphate-5-phosphatase A)	NA	716	ID=CLSSLE00000379016;Parent=CLSSLM00000379015;Dbxref=NCBIOrtholog:3632;gbkey=mRNA;gene=INPP5A;locus_tag=egapxtmp_009341;orig_protein_id=gnl|WGS:ZZZZ|egapxtmp_009341-P1;orig_transcript_id=gnl|WGS:ZZZZ|egapxtmp_009341-R1;product=inositol polyphosphate-5-phosphatase A
9173	chr2	682550392	682550791	+	0	NA	Intergenic	NA	5532	ID=CLSSLE00000379060;Parent=CLSSLM00000379059;Dbxref=NCBIOrtholog:54777;gbkey=mRNA;gene=CFAP46;locus_tag=egapxtmp_008163;orig_protein_id=gnl|WGS:ZZZZ|egapxtmp_008163-P1;orig_transcript_id=gnl|WGS:ZZZZ|egapxtmp_008163-R1;product=cilia and flagella associated protein 46
2680	chr1	682755185	682755584	+	0	NA	Intergenic	NA	-2444	ID=CLSSLE00000183140;Parent=CLSSLM00000183139;Dbxref=NCBIOrtholog:375567;gbkey=mRNA;gene=VWC2;locus_tag=egapxtmp_000930;orig_protein_id=gnl|WGS:ZZZZ|egapxtmp_000930-P1;orig_transcript_id=gnl|WGS:ZZZZ|egapxtmp_000930-R1;product=von Willebrand factor C domain containing 2
2881	chr1	683067435	683067834	+	0	NA	Intergenic	NA	-5553	ID=CLSSLE00000183164;Parent=CLSSLM00000183163;Dbxref=NCBIOrtholog:100130988;gbkey=mRNA;gene=SPMIP7;locus_tag=egapxtmp_019686;orig_protein_id=gnl|WGS:ZZZZ|egapxtmp_019686-P1;orig_transcript_id=gnl|WGS:ZZZZ|egapxtmp_019686-R1;product=sperm microtubule inner protein 7
8769	chr2	683170722	683171121	+	0	NA	promoter-TSS (ID=CLSSLE00000379351;Parent=CLSSLM00000379342;gbkey=mRNA;locus_tag=egapxtmp_008169;orig_protein_id=gnl|WGS:ZZZZ|egapxtmp_008169-P1;orig_transcript_id=gnl|WGS:ZZZZ|egapxtmp_008169-R1;product=uncharacterized protein)	NA	65	ID=CLSSLE00000379351;Parent=CLSSLM00000379342;gbkey=mRNA;locus_tag=egapxtmp_008169;orig_protein_id=gnl|WGS:ZZZZ|egapxtmp_008169-P1;orig_transcript_id=gnl|WGS:ZZZZ|egapxtmp_008169-R1;product=uncharacterized protein
7690	chr2	683194372	683194771	+	0	NA	TTS (ID=CLSSLE00000379439;Parent=CLSSLM00000379415;Dbxref=NCBIOrtholog:101;gbkey=mRNA;gene=ADAM8;locus_tag=egapxtmp_009817;orig_protein_id=gnl|WGS:ZZZZ|egapxtmp_009817-P2;orig_transcript_id=gnl|WGS:ZZZZ|egapxtmp_009817-R2;product=ADAM metallopeptidase domain 8%2C transcript variant X2)	NA	1008	ID=CLSSLE00000379387;Parent=CLSSLM00000379362;Dbxref=NCBIOrtholog:101;gbkey=mRNA;gene=ADAM8;locus_tag=egapxtmp_009817;orig_protein_id=gnl|WGS:ZZZZ|egapxtmp_009817-P1;orig_transcript_id=gnl|WGS:ZZZZ|egapxtmp_009817-R1;product=ADAM metallopeptidase domain 8%2C transcript variant X1
9412	chr2	683204905	683205304	+	0	NA	promoter-TSS (ID=CLSSLE00000379472;Parent=CLSSLL00000379471)	NA	124	ID=CLSSLE00000379476;Parent=CLSSLM00000379475
9201	chr2	683230963	683231362	+	0	NA	promoter-TSS (ID=CLSSLE00000379511;Parent=CLSSLM00000379494;Dbxref=NCBIOrtholog:10844;gbkey=mRNA;gene=TUBGCP2;locus_tag=egapxtmp_007370;orig_protein_id=gnl|WGS:ZZZZ|egapxtmp_007370-P1;orig_transcript_id=gnl|WGS:ZZZZ|egapxtmp_007370-R1;product=tubulin gamma complex component 2)	NA	-153	ID=CLSSLE00000379511;Parent=CLSSLM00000379494;Dbxref=NCBIOrtholog:10844;gbkey=mRNA;gene=TUBGCP2;locus_tag=egapxtmp_007370;orig_protein_id=gnl|WGS:ZZZZ|egapxtmp_007370-P1;orig_transcript_id=gnl|WGS:ZZZZ|egapxtmp_007370-R1;product=tubulin gamma complex component 2
8866	chr2	683235790	683236189	+	0	NA	TTS (ID=CLSSLE00000379536;Parent=CLSSLM00000379532;Dbxref=NCBIOrtholog:118472;gbkey=mRNA;gene=ZNF511;locus_tag=egapxtmp_009197;orig_protein_id=gnl|WGS:ZZZZ|egapxtmp_009197-P1;orig_transcript_id=gnl|WGS:ZZZZ|egapxtmp_009197-R1;product=zinc finger protein 511)	NA	1316	ID=CLSSLE00000379536;Parent=CLSSLM00000379532;Dbxref=NCBIOrtholog:118472;gbkey=mRNA;gene=ZNF511;locus_tag=egapxtmp_009197;orig_protein_id=gnl|WGS:ZZZZ|egapxtmp_009197-P1;orig_transcript_id=gnl|WGS:ZZZZ|egapxtmp_009197-R1;product=zinc finger protein 511
3432	chr1	683350936	683351335	+	0	NA	TTS (ID=CLSSLE00000183184;Parent=CLSSLM00000183183;Dbxref=NCBIOrtholog:10320;Note=The sequence of the model RefSeq transcript was modified relative to this genomic sequence to represent the inferred CDS: inserted 1 base in 1 codon%3B deleted 1 base in 1 codon;exception=low-quality sequence region;gbkey=mRNA;gene=IKZF1;locus_tag=egapxtmp_001380;orig_protein_id=gnl|WGS:ZZZZ|egapxtmp_001380-P1;orig_transcript_id=gnl|WGS:ZZZZ|egapxtmp_001380-R1;product=IKAROS family zinc finger 1)	NA	469	ID=CLSSLE00000183184;Parent=CLSSLM00000183183;Dbxref=NCBIOrtholog:10320;Note=The sequence of the model RefSeq transcript was modified relative to this genomic sequence to represent the inferred CDS: inserted 1 base in 1 codon%3B deleted 1 base in 1 codon;exception=low-quality sequence region;gbkey=mRNA;gene=IKZF1;locus_tag=egapxtmp_001380;orig_protein_id=gnl|WGS:ZZZZ|egapxtmp_001380-P1;orig_transcript_id=gnl|WGS:ZZZZ|egapxtmp_001380-R1;product=IKAROS family zinc finger 1
8126	chr2	683450750	683451149	+	0	NA	promoter-TSS (ID=CLSSLE00000379592;Parent=CLSSLM00000379588;gbkey=mRNA;locus_tag=egapxtmp_008172;orig_protein_id=gnl|WGS:ZZZZ|egapxtmp_008172-P1;orig_transcript_id=gnl|WGS:ZZZZ|egapxtmp_008172-R1;product=zinc finger protein 560-like)	NA	-60	ID=CLSSLE00000379593;Parent=CLSSLM00000379588;gbkey=mRNA;locus_tag=egapxtmp_008172;orig_protein_id=gnl|WGS:ZZZZ|egapxtmp_008172-P1;orig_transcript_id=gnl|WGS:ZZZZ|egapxtmp_008172-R1;product=zinc finger protein 560-like
8816	chr2	683489156	683489555	+	0	NA	promoter-TSS (ID=CLSSLE00000379596;Parent=CLSSLM00000379588;gbkey=mRNA;locus_tag=egapxtmp_008172;orig_protein_id=gnl|WGS:ZZZZ|egapxtmp_008172-P1;orig_transcript_id=gnl|WGS:ZZZZ|egapxtmp_008172-R1;product=zinc finger protein 560-like)	NA	35	ID=CLSSLE00000379597;Parent=CLSSLM00000379588;gbkey=mRNA;locus_tag=egapxtmp_008172;orig_protein_id=gnl|WGS:ZZZZ|egapxtmp_008172-P1;orig_transcript_id=gnl|WGS:ZZZZ|egapxtmp_008172-R1;product=zinc finger protein 560-like
9261	chr2	683516814	683517213	+	0	NA	TTS (ID=CLSSLE00000379600;Parent=CLSSLM00000379588;gbkey=mRNA;locus_tag=egapxtmp_008172;orig_protein_id=gnl|WGS:ZZZZ|egapxtmp_008172-P1;orig_transcript_id=gnl|WGS:ZZZZ|egapxtmp_008172-R1;product=zinc finger protein 560-like)	NA	417	ID=CLSSLE00000379600;Parent=CLSSLM00000379588;gbkey=mRNA;locus_tag=egapxtmp_008172;orig_protein_id=gnl|WGS:ZZZZ|egapxtmp_008172-P1;orig_transcript_id=gnl|WGS:ZZZZ|egapxtmp_008172-R1;product=zinc finger protein 560-like
4199	chr1	683525058	683525457	+	0	NA	Intergenic	NA	-3150	ID=CLSSLE00000183209;Parent=CLSSLM00000183208;Dbxref=NCBIOrtholog:63979;gbkey=mRNA;gene=FIGNL1;locus_tag=egapxtmp_001030;orig_protein_id=gnl|WGS:ZZZZ|egapxtmp_001030-P1;orig_transcript_id=gnl|WGS:ZZZZ|egapxtmp_001030-R1;product=fidgetin like 1
7766	chr2	683542756	683543155	+	0	NA	promoter-TSS (ID=CLSSLE00000379627;Parent=CLSSLM00000379623)	NA	-12	ID=CLSSLE00000379628;Parent=CLSSLM00000379623
8807	chr2	683582307	683582706	+	0	NA	promoter-TSS (ID=CLSSLE00000379679;Parent=CLSSLM00000379678;gbkey=mRNA;locus_tag=egapxtmp_008173;orig_protein_id=gnl|WGS:ZZZZ|egapxtmp_008173-P1;orig_transcript_id=gnl|WGS:ZZZZ|egapxtmp_008173-R1;product=KRAB domain-containing protein 5-like)	NA	-839	ID=CLSSLE00000379679;Parent=CLSSLM00000379678;gbkey=mRNA;locus_tag=egapxtmp_008173;orig_protein_id=gnl|WGS:ZZZZ|egapxtmp_008173-P1;orig_transcript_id=gnl|WGS:ZZZZ|egapxtmp_008173-R1;product=KRAB domain-containing protein 5-like
9061	chr2	683639865	683640264	+	0	NA	Intergenic	NA	-5531	ID=CLSSLE00000379694;Parent=CLSSLM00000379689
9431	chr2	683660440	683660839	+	0	NA	promoter-TSS (ID=CLSSLE00000379744;Parent=CLSSLL00000379742)	NA	114	ID=CLSSLE00000379724;Parent=CLSSLM00000379719
9528	chr2	683662688	683663087	+	0	NA	TTS (ID=CLSSLE00000379656;Parent=CLSSLM00000379655)	NA	-2078	ID=CLSSLE00000379745;Parent=CLSSLL00000379742
8535	chr2	683680479	683680878	+	0	NA	promoter-TSS (ID=CLSSLE00000379650;Parent=CLSSLM00000379646)	NA	102	ID=CLSSLE00000379669;Parent=CLSSLM00000379664
9377	chr2	683706913	683707312	+	0	NA	promoter-TSS (ID=CLSSLE00000379751;Parent=CLSSLM00000379747;gbkey=mRNA;locus_tag=egapxtmp_008174;orig_protein_id=gnl|WGS:ZZZZ|egapxtmp_008174-P1;orig_transcript_id=gnl|WGS:ZZZZ|egapxtmp_008174-R1;product=uncharacterized protein)	NA	298	ID=CLSSLE00000379752;Parent=CLSSLM00000379747;gbkey=mRNA;locus_tag=egapxtmp_008174;orig_protein_id=gnl|WGS:ZZZZ|egapxtmp_008174-P1;orig_transcript_id=gnl|WGS:ZZZZ|egapxtmp_008174-R1;product=uncharacterized protein
9303	chr2	683731395	683731794	+	0	NA	promoter-TSS (ID=CLSSLE00000379759;Parent=CLSSLM00000379747;gbkey=mRNA;locus_tag=egapxtmp_008174;orig_protein_id=gnl|WGS:ZZZZ|egapxtmp_008174-P1;orig_transcript_id=gnl|WGS:ZZZZ|egapxtmp_008174-R1;product=uncharacterized protein)	NA	30	ID=CLSSLE00000379759;Parent=CLSSLM00000379747;gbkey=mRNA;locus_tag=egapxtmp_008174;orig_protein_id=gnl|WGS:ZZZZ|egapxtmp_008174-P1;orig_transcript_id=gnl|WGS:ZZZZ|egapxtmp_008174-R1;product=uncharacterized protein
4176	chr1	683740406	683740805	+	0	NA	Intergenic	NA	-26264	ID=CLSSLE00000183253;Parent=CLSSLM00000183241;Dbxref=NCBIOrtholog:2887;gbkey=mRNA;gene=GRB10;locus_tag=egapxtmp_000733;orig_protein_id=gnl|WGS:ZZZZ|egapxtmp_000733-P1;orig_transcript_id=gnl|WGS:ZZZZ|egapxtmp_000733-R1;product=growth factor receptor bound protein 10%2C transcript variant X1
9735	chr2	683748101	683748500	+	0	NA	promoter-TSS (ID=CLSSLE00000379764;Parent=CLSSLM00000379747;gbkey=mRNA;locus_tag=egapxtmp_008174;orig_protein_id=gnl|WGS:ZZZZ|egapxtmp_008174-P1;orig_transcript_id=gnl|WGS:ZZZZ|egapxtmp_008174-R1;product=uncharacterized protein)	NA	-446	ID=CLSSLE00000379764;Parent=CLSSLM00000379747;gbkey=mRNA;locus_tag=egapxtmp_008174;orig_protein_id=gnl|WGS:ZZZZ|egapxtmp_008174-P1;orig_transcript_id=gnl|WGS:ZZZZ|egapxtmp_008174-R1;product=uncharacterized protein
9189	chr2	683783121	683783520	+	0	NA	promoter-TSS (ID=CLSSLE00000379841;Parent=CLSSLM00000379836)	NA	233	ID=CLSSLE00000379842;Parent=CLSSLM00000379836
9205	chr2	683805281	683805680	+	0	NA	TTS (ID=CLSSLE00000379876;Parent=CLSSLM00000379870)	NA	882	ID=CLSSLE00000379876;Parent=CLSSLM00000379870
9055	chr2	683844500	683844899	+	0	NA	TTS (ID=CLSSLE00000379920;Parent=CLSSLM00000379914)	NA	199	ID=CLSSLE00000379920;Parent=CLSSLM00000379914
4843	chr1	683904556	683904955	+	0	NA	Intergenic	NA	-19135	ID=CLSSLE00000183299;Parent=CLSSLM00000183282;Dbxref=NCBIOrtholog:2887;gbkey=mRNA;gene=GRB10;locus_tag=egapxtmp_000733;orig_protein_id=gnl|WGS:ZZZZ|egapxtmp_000733-P2;orig_transcript_id=gnl|WGS:ZZZZ|egapxtmp_000733-R2;product=growth factor receptor bound protein 10%2C transcript variant X2
8399	chr2	683909363	683909762	+	0	NA	TTS (ID=CLSSLE00000379995;Parent=CLSSLM00000379990)	NA	135	ID=CLSSLE00000379995;Parent=CLSSLM00000379990
9060	chr2	683920244	683920643	+	0	NA	Intergenic	NA	-10746	ID=CLSSLE00000379995;Parent=CLSSLM00000379990
5050	chr1	683938399	683938798	+	0	NA	TTS (ID=CLSSLE00000183260;Parent=CLSSLM00000183241;Dbxref=NCBIOrtholog:2887;gbkey=mRNA;gene=GRB10;locus_tag=egapxtmp_000733;orig_protein_id=gnl|WGS:ZZZZ|egapxtmp_000733-P1;orig_transcript_id=gnl|WGS:ZZZZ|egapxtmp_000733-R1;product=growth factor receptor bound protein 10%2C transcript variant X1)	NA	376	ID=CLSSLE00000183377;Parent=CLSSLM00000183358;Dbxref=NCBIOrtholog:2887;gbkey=mRNA;gene=GRB10;locus_tag=egapxtmp_000733;orig_protein_id=gnl|WGS:ZZZZ|egapxtmp_000733-P4;orig_transcript_id=gnl|WGS:ZZZZ|egapxtmp_000733-R4;product=growth factor receptor bound protein 10%2C transcript variant X4
9039	chr2	683985875	683986274	+	0	NA	TTS (ID=CLSSLE00000380062;Parent=CLSSLM00000380057)	NA	106	ID=CLSSLE00000380062;Parent=CLSSLM00000380057
8621	chr2	684018579	684018978	+	0	NA	promoter-TSS (ID=CLSSLE00000380017;Parent=CLSSLM00000380012)	NA	163	ID=CLSSLE00000380030;Parent=CLSSLM00000380025
3614	chr1	684228960	684229359	+	0	NA	Intergenic	NA	22664	ID=CLSSLE00000183551;Parent=CLSSLM00000183550;Dbxref=NCBIOrtholog:23242;gbkey=mRNA;gene=COBL;locus_tag=egapxtmp_019706;orig_protein_id=gnl|WGS:ZZZZ|egapxtmp_019706-P1;orig_transcript_id=gnl|WGS:ZZZZ|egapxtmp_019706-R1;product=cordon-bleu WH2 repeat protein
2723	chr1	684246534	684246933	+	0	NA	Intergenic	NA	5090	ID=CLSSLE00000183551;Parent=CLSSLM00000183550;Dbxref=NCBIOrtholog:23242;gbkey=mRNA;gene=COBL;locus_tag=egapxtmp_019706;orig_protein_id=gnl|WGS:ZZZZ|egapxtmp_019706-P1;orig_transcript_id=gnl|WGS:ZZZZ|egapxtmp_019706-R1;product=cordon-bleu WH2 repeat protein
2786	chr1	684299679	684300078	+	0	NA	Intergenic	NA	17542	ID=CLSSLE00000183553;Parent=CLSSLM00000183550;Dbxref=NCBIOrtholog:23242;gbkey=mRNA;gene=COBL;locus_tag=egapxtmp_019706;orig_protein_id=gnl|WGS:ZZZZ|egapxtmp_019706-P1;orig_transcript_id=gnl|WGS:ZZZZ|egapxtmp_019706-R1;product=cordon-bleu WH2 repeat protein
3734	chr1	684346140	684346539	+	0	NA	Intergenic	NA	17245	ID=CLSSLE00000183554;Parent=CLSSLM00000183550;Dbxref=NCBIOrtholog:23242;gbkey=mRNA;gene=COBL;locus_tag=egapxtmp_019706;orig_protein_id=gnl|WGS:ZZZZ|egapxtmp_019706-P1;orig_transcript_id=gnl|WGS:ZZZZ|egapxtmp_019706-R1;product=cordon-bleu WH2 repeat protein
3389	chr1	684349719	684350118	+	0	NA	Intergenic	NA	13666	ID=CLSSLE00000183554;Parent=CLSSLM00000183550;Dbxref=NCBIOrtholog:23242;gbkey=mRNA;gene=COBL;locus_tag=egapxtmp_019706;orig_protein_id=gnl|WGS:ZZZZ|egapxtmp_019706-P1;orig_transcript_id=gnl|WGS:ZZZZ|egapxtmp_019706-R1;product=cordon-bleu WH2 repeat protein
5092	chr1	684504907	684505306	+	0	NA	promoter-TSS (ID=CLSSLE00000183558;Parent=CLSSLM00000183550;Dbxref=NCBIOrtholog:23242;gbkey=mRNA;gene=COBL;locus_tag=egapxtmp_019706;orig_protein_id=gnl|WGS:ZZZZ|egapxtmp_019706-P1;orig_transcript_id=gnl|WGS:ZZZZ|egapxtmp_019706-R1;product=cordon-bleu WH2 repeat protein)	NA	12	ID=CLSSLE00000183558;Parent=CLSSLM00000183550;Dbxref=NCBIOrtholog:23242;gbkey=mRNA;gene=COBL;locus_tag=egapxtmp_019706;orig_protein_id=gnl|WGS:ZZZZ|egapxtmp_019706-P1;orig_transcript_id=gnl|WGS:ZZZZ|egapxtmp_019706-R1;product=cordon-bleu WH2 repeat protein
4959	chr1	690450368	690450767	+	0	NA	TTS (ID=CLSSLE00000183615;Parent=CLSSLM00000183612;Dbxref=NCBIOrtholog:23480;gbkey=mRNA;gene=SEC61G;locus_tag=egapxtmp_000203;orig_protein_id=gnl|WGS:ZZZZ|egapxtmp_000203-P1;orig_transcript_id=gnl|WGS:ZZZZ|egapxtmp_000203-R1;product=SEC61 translocon subunit gamma)	NA	312	ID=CLSSLE00000183615;Parent=CLSSLM00000183612;Dbxref=NCBIOrtholog:23480;gbkey=mRNA;gene=SEC61G;locus_tag=egapxtmp_000203;orig_protein_id=gnl|WGS:ZZZZ|egapxtmp_000203-P1;orig_transcript_id=gnl|WGS:ZZZZ|egapxtmp_000203-R1;product=SEC61 translocon subunit gamma
4596	chr1	690859632	690860031	+	0	NA	TTS (ID=CLSSLE00000183626;Parent=CLSSLM00000183625;Dbxref=NCBIOrtholog:1956;gbkey=mRNA;gene=EGFR;locus_tag=egapxtmp_003277;orig_protein_id=gnl|WGS:ZZZZ|egapxtmp_003277-P1;orig_transcript_id=gnl|WGS:ZZZZ|egapxtmp_003277-R1;product=epidermal growth factor receptor%2C transcript variant X1)	NA	683	ID=CLSSLE00000183626;Parent=CLSSLM00000183625;Dbxref=NCBIOrtholog:1956;gbkey=mRNA;gene=EGFR;locus_tag=egapxtmp_003277;orig_protein_id=gnl|WGS:ZZZZ|egapxtmp_003277-P1;orig_transcript_id=gnl|WGS:ZZZZ|egapxtmp_003277-R1;product=epidermal growth factor receptor%2C transcript variant X1
2722	chr1	690897935	690898334	+	0	NA	Intergenic	NA	38986	ID=CLSSLE00000183626;Parent=CLSSLM00000183625;Dbxref=NCBIOrtholog:1956;gbkey=mRNA;gene=EGFR;locus_tag=egapxtmp_003277;orig_protein_id=gnl|WGS:ZZZZ|egapxtmp_003277-P1;orig_transcript_id=gnl|WGS:ZZZZ|egapxtmp_003277-R1;product=epidermal growth factor receptor%2C transcript variant X1
3479	chr1	690934952	690935351	+	0	NA	Intergenic	NA	76003	ID=CLSSLE00000183626;Parent=CLSSLM00000183625;Dbxref=NCBIOrtholog:1956;gbkey=mRNA;gene=EGFR;locus_tag=egapxtmp_003277;orig_protein_id=gnl|WGS:ZZZZ|egapxtmp_003277-P1;orig_transcript_id=gnl|WGS:ZZZZ|egapxtmp_003277-R1;product=epidermal growth factor receptor%2C transcript variant X1
4469	chr1	690948262	690948661	+	0	NA	Intergenic	NA	-68362	ID=CLSSLE00000183686;Parent=CLSSLM00000183684;Dbxref=NCBIOrtholog:1956;gbkey=mRNA;gene=EGFR;locus_tag=egapxtmp_003277;orig_protein_id=gnl|WGS:ZZZZ|egapxtmp_003277-P2;orig_transcript_id=gnl|WGS:ZZZZ|egapxtmp_003277-R2;product=epidermal growth factor receptor%2C transcript variant X2
3315	chr1	691006908	691007307	+	0	NA	Intergenic	NA	-9716	ID=CLSSLE00000183686;Parent=CLSSLM00000183684;Dbxref=NCBIOrtholog:1956;gbkey=mRNA;gene=EGFR;locus_tag=egapxtmp_003277;orig_protein_id=gnl|WGS:ZZZZ|egapxtmp_003277-P2;orig_transcript_id=gnl|WGS:ZZZZ|egapxtmp_003277-R2;product=epidermal growth factor receptor%2C transcript variant X2
3348	chr1	691087309	691087708	+	0	NA	exon (ID=CLSSLE00000183653;Parent=CLSSLM00000183625;Dbxref=NCBIOrtholog:1956;gbkey=mRNA;gene=EGFR;locus_tag=egapxtmp_003277;orig_protein_id=gnl|WGS:ZZZZ|egapxtmp_003277-P1;orig_transcript_id=gnl|WGS:ZZZZ|egapxtmp_003277-R1;product=epidermal growth factor receptor%2C transcript variant X1, exon 1 of 1)	NA	369	ID=CLSSLE00000183653;Parent=CLSSLM00000183625;Dbxref=NCBIOrtholog:1956;gbkey=mRNA;gene=EGFR;locus_tag=egapxtmp_003277;orig_protein_id=gnl|WGS:ZZZZ|egapxtmp_003277-P1;orig_transcript_id=gnl|WGS:ZZZZ|egapxtmp_003277-R1;product=epidermal growth factor receptor%2C transcript variant X1
3697	chr1	691161136	691161535	+	0	NA	Intergenic	NA	-66166	ID=CLSSLE00000183745;Parent=CLSSLM00000183744;Dbxref=NCBIOrtholog:55915;gbkey=mRNA;gene=LANCL2;locus_tag=egapxtmp_000887;orig_protein_id=gnl|WGS:ZZZZ|egapxtmp_000887-P1;orig_transcript_id=gnl|WGS:ZZZZ|egapxtmp_000887-R1;product=LanC like glutathione S-transferase 2
4717	chr1	691227163	691227562	+	0	NA	promoter-TSS (ID=CLSSLE00000183745;Parent=CLSSLM00000183744;Dbxref=NCBIOrtholog:55915;gbkey=mRNA;gene=LANCL2;locus_tag=egapxtmp_000887;orig_protein_id=gnl|WGS:ZZZZ|egapxtmp_000887-P1;orig_transcript_id=gnl|WGS:ZZZZ|egapxtmp_000887-R1;product=LanC like glutathione S-transferase 2)	NA	-139	ID=CLSSLE00000183745;Parent=CLSSLM00000183744;Dbxref=NCBIOrtholog:55915;gbkey=mRNA;gene=LANCL2;locus_tag=egapxtmp_000887;orig_protein_id=gnl|WGS:ZZZZ|egapxtmp_000887-P1;orig_transcript_id=gnl|WGS:ZZZZ|egapxtmp_000887-R1;product=LanC like glutathione S-transferase 2
3588	chr1	691305615	691306014	+	0	NA	exon (ID=CLSSLE00000183766;Parent=CLSSLM00000183765;Dbxref=NCBIOrtholog:81552;gbkey=mRNA;gene=VOPP1;locus_tag=egapxtmp_003294;orig_protein_id=gnl|WGS:ZZZZ|egapxtmp_003294-P1;orig_transcript_id=gnl|WGS:ZZZZ|egapxtmp_003294-R1;product=VOPP1 WW domain binding protein, exon 1 of 1)	NA	437	ID=CLSSLE00000183766;Parent=CLSSLM00000183765;Dbxref=NCBIOrtholog:81552;gbkey=mRNA;gene=VOPP1;locus_tag=egapxtmp_003294;orig_protein_id=gnl|WGS:ZZZZ|egapxtmp_003294-P1;orig_transcript_id=gnl|WGS:ZZZZ|egapxtmp_003294-R1;product=VOPP1 WW domain binding protein
4520	chr1	691464601	691465000	+	0	NA	TTS (ID=CLSSLE00000183770;Parent=CLSSLM00000183765;Dbxref=NCBIOrtholog:81552;gbkey=mRNA;gene=VOPP1;locus_tag=egapxtmp_003294;orig_protein_id=gnl|WGS:ZZZZ|egapxtmp_003294-P1;orig_transcript_id=gnl|WGS:ZZZZ|egapxtmp_003294-R1;product=VOPP1 WW domain binding protein)	NA	235	ID=CLSSLE00000183770;Parent=CLSSLM00000183765;Dbxref=NCBIOrtholog:81552;gbkey=mRNA;gene=VOPP1;locus_tag=egapxtmp_003294;orig_protein_id=gnl|WGS:ZZZZ|egapxtmp_003294-P1;orig_transcript_id=gnl|WGS:ZZZZ|egapxtmp_003294-R1;product=VOPP1 WW domain binding protein
3704	chr1	691526686	691527085	+	0	NA	Intergenic	NA	-61850	ID=CLSSLE00000183770;Parent=CLSSLM00000183765;Dbxref=NCBIOrtholog:81552;gbkey=mRNA;gene=VOPP1;locus_tag=egapxtmp_003294;orig_protein_id=gnl|WGS:ZZZZ|egapxtmp_003294-P1;orig_transcript_id=gnl|WGS:ZZZZ|egapxtmp_003294-R1;product=VOPP1 WW domain binding protein
3365	chr1	691573193	691573592	+	0	NA	Intergenic	NA	20252	ID=CLSSLE00000183780;Parent=CLSSLM00000183779;Dbxref=NCBIOrtholog:644;gbkey=mRNA;gene=BLVRA;locus_tag=egapxtmp_020480;orig_protein_id=gnl|WGS:ZZZZ|egapxtmp_020480-P2;orig_transcript_id=gnl|WGS:ZZZZ|egapxtmp_020480-R2;product=biliverdin reductase A%2C transcript variant X2
3965	chr1	691640739	691641138	+	0	NA	promoter-TSS (ID=CLSSLE00000183786;Parent=CLSSLM00000183779;Dbxref=NCBIOrtholog:644;gbkey=mRNA;gene=BLVRA;locus_tag=egapxtmp_020480;orig_protein_id=gnl|WGS:ZZZZ|egapxtmp_020480-P2;orig_transcript_id=gnl|WGS:ZZZZ|egapxtmp_020480-R2;product=biliverdin reductase A%2C transcript variant X2)	NA	96	ID=CLSSLE00000183786;Parent=CLSSLM00000183779;Dbxref=NCBIOrtholog:644;gbkey=mRNA;gene=BLVRA;locus_tag=egapxtmp_020480;orig_protein_id=gnl|WGS:ZZZZ|egapxtmp_020480-P2;orig_transcript_id=gnl|WGS:ZZZZ|egapxtmp_020480-R2;product=biliverdin reductase A%2C transcript variant X2
4213	chr1	691700049	691700448	+	0	NA	Intergenic	NA	-26620	ID=CLSSLE00000183826;Parent=CLSSLM00000183816;Dbxref=NCBIOrtholog:93;gbkey=mRNA;gene=ACVR2B;locus_tag=egapxtmp_001438;orig_protein_id=gnl|WGS:ZZZZ|egapxtmp_001438-P1;orig_transcript_id=gnl|WGS:ZZZZ|egapxtmp_001438-R1;product=activin A receptor type 2B
5079	chr1	691745413	691745812	+	0	NA	TTS (ID=CLSSLE00000183827;Parent=CLSSLM00000183816;Dbxref=NCBIOrtholog:93;gbkey=mRNA;gene=ACVR2B;locus_tag=egapxtmp_001438;orig_protein_id=gnl|WGS:ZZZZ|egapxtmp_001438-P1;orig_transcript_id=gnl|WGS:ZZZZ|egapxtmp_001438-R1;product=activin A receptor type 2B)	NA	594	ID=CLSSLE00000183827;Parent=CLSSLM00000183816;Dbxref=NCBIOrtholog:93;gbkey=mRNA;gene=ACVR2B;locus_tag=egapxtmp_001438;orig_protein_id=gnl|WGS:ZZZZ|egapxtmp_001438-P1;orig_transcript_id=gnl|WGS:ZZZZ|egapxtmp_001438-R1;product=activin A receptor type 2B
4029	chr1	692086372	692086771	+	0	NA	Intergenic	NA	30049	ID=CLSSLE00000183876;Parent=CLSSLM00000183875;Dbxref=NCBIOrtholog:4814;gbkey=mRNA;gene=NINJ1;locus_tag=egapxtmp_001190;orig_protein_id=gnl|WGS:ZZZZ|egapxtmp_001190-P1;orig_transcript_id=gnl|WGS:ZZZZ|egapxtmp_001190-R1;product=ninjurin 1
3849	chr1	692166233	692166632	+	0	NA	TTS (ID=CLSSLE00000183879;Parent=CLSSLM00000183875;Dbxref=NCBIOrtholog:4814;gbkey=mRNA;gene=NINJ1;locus_tag=egapxtmp_001190;orig_protein_id=gnl|WGS:ZZZZ|egapxtmp_001190-P1;orig_transcript_id=gnl|WGS:ZZZZ|egapxtmp_001190-R1;product=ninjurin 1)	NA	374	ID=CLSSLE00000183879;Parent=CLSSLM00000183875;Dbxref=NCBIOrtholog:4814;gbkey=mRNA;gene=NINJ1;locus_tag=egapxtmp_001190;orig_protein_id=gnl|WGS:ZZZZ|egapxtmp_001190-P1;orig_transcript_id=gnl|WGS:ZZZZ|egapxtmp_001190-R1;product=ninjurin 1
2909	chr1	692220831	692221230	+	0	NA	Intergenic	NA	-54224	ID=CLSSLE00000183879;Parent=CLSSLM00000183875;Dbxref=NCBIOrtholog:4814;gbkey=mRNA;gene=NINJ1;locus_tag=egapxtmp_001190;orig_protein_id=gnl|WGS:ZZZZ|egapxtmp_001190-P1;orig_transcript_id=gnl|WGS:ZZZZ|egapxtmp_001190-R1;product=ninjurin 1
5003	chr1	692311751	692312150	+	0	NA	promoter-TSS (ID=CLSSLE00000183888;Parent=CLSSLM00000183887;Dbxref=NCBIOrtholog:65268;gbkey=mRNA;gene=WNK2;locus_tag=egapxtmp_019771;orig_protein_id=gnl|WGS:ZZZZ|egapxtmp_019771-P1;orig_transcript_id=gnl|WGS:ZZZZ|egapxtmp_019771-R1;product=WNK lysine deficient protein kinase 2)	NA	-627	ID=CLSSLE00000183888;Parent=CLSSLM00000183887;Dbxref=NCBIOrtholog:65268;gbkey=mRNA;gene=WNK2;locus_tag=egapxtmp_019771;orig_protein_id=gnl|WGS:ZZZZ|egapxtmp_019771-P1;orig_transcript_id=gnl|WGS:ZZZZ|egapxtmp_019771-R1;product=WNK lysine deficient protein kinase 2
4991	chr1	692665838	692666237	+	0	NA	TTS (ID=CLSSLE00000183958;Parent=CLSSLM00000183957;Dbxref=NCBIOrtholog:23196;gbkey=mRNA;gene=FAM120A;locus_tag=egapxtmp_000579;orig_protein_id=gnl|WGS:ZZZZ|egapxtmp_000579-P1;orig_transcript_id=gnl|WGS:ZZZZ|egapxtmp_000579-R1;product=family with sequence similarity 120 member A)	NA	1203	ID=CLSSLE00000183958;Parent=CLSSLM00000183957;Dbxref=NCBIOrtholog:23196;gbkey=mRNA;gene=FAM120A;locus_tag=egapxtmp_000579;orig_protein_id=gnl|WGS:ZZZZ|egapxtmp_000579-P1;orig_transcript_id=gnl|WGS:ZZZZ|egapxtmp_000579-R1;product=family with sequence similarity 120 member A
2921	chr1	692743353	692743752	+	0	NA	Intergenic	NA	-2610	ID=CLSSLE00000183965;Parent=CLSSLM00000183957;Dbxref=NCBIOrtholog:23196;gbkey=mRNA;gene=FAM120A;locus_tag=egapxtmp_000579;orig_protein_id=gnl|WGS:ZZZZ|egapxtmp_000579-P1;orig_transcript_id=gnl|WGS:ZZZZ|egapxtmp_000579-R1;product=family with sequence similarity 120 member A
5063	chr1	692840180	692840579	+	0	NA	Intergenic	NA	34232	ID=CLSSLE00000183975;Parent=CLSSLM00000183957;Dbxref=NCBIOrtholog:23196;gbkey=mRNA;gene=FAM120A;locus_tag=egapxtmp_000579;orig_protein_id=gnl|WGS:ZZZZ|egapxtmp_000579-P1;orig_transcript_id=gnl|WGS:ZZZZ|egapxtmp_000579-R1;product=family with sequence similarity 120 member A
4170	chr1	692887822	692888221	+	0	NA	Intergenic	NA	-58655	ID=CLSSLE00000183998;Parent=CLSSLM00000183997;Dbxref=NCBIOrtholog:5253;Note=The sequence of the model RefSeq transcript was modified relative to this genomic sequence to represent the inferred CDS: inserted 1 base in 1 codon%3B deleted 2 bases in 2 codons;exception=low-quality sequence region;gbkey=mRNA;gene=PHF2;locus_tag=egapxtmp_019780;orig_protein_id=gnl|WGS:ZZZZ|egapxtmp_019780-P1;orig_transcript_id=gnl|WGS:ZZZZ|egapxtmp_019780-R1;product=PHD finger protein 2
2608	chr1	692917645	692918044	+	0	NA	Intergenic	NA	-28832	ID=CLSSLE00000183998;Parent=CLSSLM00000183997;Dbxref=NCBIOrtholog:5253;Note=The sequence of the model RefSeq transcript was modified relative to this genomic sequence to represent the inferred CDS: inserted 1 base in 1 codon%3B deleted 2 bases in 2 codons;exception=low-quality sequence region;gbkey=mRNA;gene=PHF2;locus_tag=egapxtmp_019780;orig_protein_id=gnl|WGS:ZZZZ|egapxtmp_019780-P1;orig_transcript_id=gnl|WGS:ZZZZ|egapxtmp_019780-R1;product=PHD finger protein 2
3710	chr1	692945003	692945402	+	0	NA	Intergenic	NA	-1474	ID=CLSSLE00000183998;Parent=CLSSLM00000183997;Dbxref=NCBIOrtholog:5253;Note=The sequence of the model RefSeq transcript was modified relative to this genomic sequence to represent the inferred CDS: inserted 1 base in 1 codon%3B deleted 2 bases in 2 codons;exception=low-quality sequence region;gbkey=mRNA;gene=PHF2;locus_tag=egapxtmp_019780;orig_protein_id=gnl|WGS:ZZZZ|egapxtmp_019780-P1;orig_transcript_id=gnl|WGS:ZZZZ|egapxtmp_019780-R1;product=PHD finger protein 2
3406	chr1	692957830	692958229	+	0	NA	Intergenic	NA	11169	ID=CLSSLE00000183999;Parent=CLSSLM00000183997;Dbxref=NCBIOrtholog:5253;Note=The sequence of the model RefSeq transcript was modified relative to this genomic sequence to represent the inferred CDS: inserted 1 base in 1 codon%3B deleted 2 bases in 2 codons;exception=low-quality sequence region;gbkey=mRNA;gene=PHF2;locus_tag=egapxtmp_019780;orig_protein_id=gnl|WGS:ZZZZ|egapxtmp_019780-P1;orig_transcript_id=gnl|WGS:ZZZZ|egapxtmp_019780-R1;product=PHD finger protein 2
3812	chr1	692960274	692960673	+	0	NA	Intergenic	NA	13613	ID=CLSSLE00000183999;Parent=CLSSLM00000183997;Dbxref=NCBIOrtholog:5253;Note=The sequence of the model RefSeq transcript was modified relative to this genomic sequence to represent the inferred CDS: inserted 1 base in 1 codon%3B deleted 2 bases in 2 codons;exception=low-quality sequence region;gbkey=mRNA;gene=PHF2;locus_tag=egapxtmp_019780;orig_protein_id=gnl|WGS:ZZZZ|egapxtmp_019780-P1;orig_transcript_id=gnl|WGS:ZZZZ|egapxtmp_019780-R1;product=PHD finger protein 2
3078	chr1	693468361	693468760	+	0	NA	Intergenic	NA	67933	ID=CLSSLE00000184053;Parent=CLSSLM00000184052;Dbxref=NCBIOrtholog:56033;gbkey=mRNA;gene=BARX1;locus_tag=egapxtmp_000551;orig_protein_id=gnl|WGS:ZZZZ|egapxtmp_000551-P1;orig_transcript_id=gnl|WGS:ZZZZ|egapxtmp_000551-R1;product=BARX homeobox 1
3183	chr1	693476312	693476711	+	0	NA	Intergenic	NA	59982	ID=CLSSLE00000184053;Parent=CLSSLM00000184052;Dbxref=NCBIOrtholog:56033;gbkey=mRNA;gene=BARX1;locus_tag=egapxtmp_000551;orig_protein_id=gnl|WGS:ZZZZ|egapxtmp_000551-P1;orig_transcript_id=gnl|WGS:ZZZZ|egapxtmp_000551-R1;product=BARX homeobox 1
3263	chr1	693529094	693529493	+	0	NA	Intergenic	NA	7200	ID=CLSSLE00000184053;Parent=CLSSLM00000184052;Dbxref=NCBIOrtholog:56033;gbkey=mRNA;gene=BARX1;locus_tag=egapxtmp_000551;orig_protein_id=gnl|WGS:ZZZZ|egapxtmp_000551-P1;orig_transcript_id=gnl|WGS:ZZZZ|egapxtmp_000551-R1;product=BARX homeobox 1
2986	chr1	693532680	693533079	+	0	NA	Intergenic	NA	3614	ID=CLSSLE00000184053;Parent=CLSSLM00000184052;Dbxref=NCBIOrtholog:56033;gbkey=mRNA;gene=BARX1;locus_tag=egapxtmp_000551;orig_protein_id=gnl|WGS:ZZZZ|egapxtmp_000551-P1;orig_transcript_id=gnl|WGS:ZZZZ|egapxtmp_000551-R1;product=BARX homeobox 1
3526	chr1	693540535	693540934	+	0	NA	promoter-TSS (ID=CLSSLE00000184056;Parent=CLSSLM00000184052;Dbxref=NCBIOrtholog:56033;gbkey=mRNA;gene=BARX1;locus_tag=egapxtmp_000551;orig_protein_id=gnl|WGS:ZZZZ|egapxtmp_000551-P1;orig_transcript_id=gnl|WGS:ZZZZ|egapxtmp_000551-R1;product=BARX homeobox 1)	NA	-96	ID=CLSSLE00000184056;Parent=CLSSLM00000184052;Dbxref=NCBIOrtholog:56033;gbkey=mRNA;gene=BARX1;locus_tag=egapxtmp_000551;orig_protein_id=gnl|WGS:ZZZZ|egapxtmp_000551-P1;orig_transcript_id=gnl|WGS:ZZZZ|egapxtmp_000551-R1;product=BARX homeobox 1
3161	chr1	693547252	693547651	+	0	NA	Intergenic	NA	5004	ID=CLSSLE00000184063;Parent=CLSSLM00000184062
4190	chr1	693595606	693596005	+	0	NA	Intergenic	NA	-7415	ID=CLSSLE00000184067;Parent=CLSSLM00000184066;Dbxref=NCBIOrtholog:138639;gbkey=mRNA;gene=PTPDC1;locus_tag=egapxtmp_001157;orig_protein_id=gnl|WGS:ZZZZ|egapxtmp_001157-P1;orig_transcript_id=gnl|WGS:ZZZZ|egapxtmp_001157-R1;product=protein tyrosine phosphatase domain containing 1
4569	chr1	693602764	693603163	+	0	NA	promoter-TSS (ID=CLSSLE00000184067;Parent=CLSSLM00000184066;Dbxref=NCBIOrtholog:138639;gbkey=mRNA;gene=PTPDC1;locus_tag=egapxtmp_001157;orig_protein_id=gnl|WGS:ZZZZ|egapxtmp_001157-P1;orig_transcript_id=gnl|WGS:ZZZZ|egapxtmp_001157-R1;product=protein tyrosine phosphatase domain containing 1)	NA	-257	ID=CLSSLE00000184067;Parent=CLSSLM00000184066;Dbxref=NCBIOrtholog:138639;gbkey=mRNA;gene=PTPDC1;locus_tag=egapxtmp_001157;orig_protein_id=gnl|WGS:ZZZZ|egapxtmp_001157-P1;orig_transcript_id=gnl|WGS:ZZZZ|egapxtmp_001157-R1;product=protein tyrosine phosphatase domain containing 1
2798	chr1	693689015	693689414	+	0	NA	TTS (ID=CLSSLE00000184093;Parent=CLSSLM00000184090;gbkey=mRNA;locus_tag=egapxtmp_019788;orig_protein_id=gnl|WGS:ZZZZ|egapxtmp_019788-P1;orig_transcript_id=gnl|WGS:ZZZZ|egapxtmp_019788-R1;product=tripartite motif-containing protein 54-like)	NA	245	ID=CLSSLE00000184093;Parent=CLSSLM00000184090;gbkey=mRNA;locus_tag=egapxtmp_019788;orig_protein_id=gnl|WGS:ZZZZ|egapxtmp_019788-P1;orig_transcript_id=gnl|WGS:ZZZZ|egapxtmp_019788-R1;product=tripartite motif-containing protein 54-like
3991	chr1	693699943	693700342	+	0	NA	Intergenic	NA	6107	ID=CLSSLE00000184094;Parent=CLSSLM00000184090;gbkey=mRNA;locus_tag=egapxtmp_019788;orig_protein_id=gnl|WGS:ZZZZ|egapxtmp_019788-P1;orig_transcript_id=gnl|WGS:ZZZZ|egapxtmp_019788-R1;product=tripartite motif-containing protein 54-like
3942	chr1	693753911	693754310	+	0	NA	TTS (ID=CLSSLE00000184110;Parent=CLSSLM00000184100;Dbxref=NCBIOrtholog:285231;gbkey=mRNA;gene=FBXW12;locus_tag=egapxtmp_005426;orig_protein_id=gnl|WGS:ZZZZ|egapxtmp_005426-P1;orig_transcript_id=gnl|WGS:ZZZZ|egapxtmp_005426-R1;product=F-box and WD repeat domain containing 12)	NA	267	ID=CLSSLE00000184110;Parent=CLSSLM00000184100;Dbxref=NCBIOrtholog:285231;gbkey=mRNA;gene=FBXW12;locus_tag=egapxtmp_005426;orig_protein_id=gnl|WGS:ZZZZ|egapxtmp_005426-P1;orig_transcript_id=gnl|WGS:ZZZZ|egapxtmp_005426-R1;product=F-box and WD repeat domain containing 12
3255	chr1	693783772	693784171	+	0	NA	Intergenic	NA	-1553	ID=CLSSLE00000184125;Parent=CLSSLM00000184124;Dbxref=NCBIOrtholog:7476;gbkey=mRNA;gene=WNT7A;locus_tag=egapxtmp_018128;orig_protein_id=gnl|WGS:ZZZZ|egapxtmp_018128-P1;orig_transcript_id=gnl|WGS:ZZZZ|egapxtmp_018128-R1;product=Wnt family member 7A
5075	chr1	694325497	694325896	+	0	NA	Intergenic	NA	-60686	ID=CLSSLE00000184164;Parent=CLSSLM00000184147;Dbxref=NCBIOrtholog:2199;gbkey=mRNA;gene=FBLN2;locus_tag=egapxtmp_019796;orig_protein_id=gnl|WGS:ZZZZ|egapxtmp_019796-P1;orig_transcript_id=gnl|WGS:ZZZZ|egapxtmp_019796-R1;product=fibulin 2
4263	chr1	694502004	694502403	+	0	NA	promoter-TSS (ID=CLSSLE00000184193;Parent=CLSSLM00000184183;Dbxref=NCBIOrtholog:79885;gbkey=mRNA;gene=HDAC11;locus_tag=egapxtmp_019806;orig_protein_id=gnl|WGS:ZZZZ|egapxtmp_019806-P1;orig_transcript_id=gnl|WGS:ZZZZ|egapxtmp_019806-R1;product=histone deacetylase 11)	NA	98	ID=CLSSLE00000184193;Parent=CLSSLM00000184183;Dbxref=NCBIOrtholog:79885;gbkey=mRNA;gene=HDAC11;locus_tag=egapxtmp_019806;orig_protein_id=gnl|WGS:ZZZZ|egapxtmp_019806-P1;orig_transcript_id=gnl|WGS:ZZZZ|egapxtmp_019806-R1;product=histone deacetylase 11
4671	chr1	694560978	694561377	+	0	NA	exon (ID=CLSSLE00000184207;Parent=CLSSLM00000184206;Dbxref=NCBIOrtholog:23225;gbkey=mRNA;gene=NUP210;locus_tag=egapxtmp_019814;orig_protein_id=gnl|WGS:ZZZZ|egapxtmp_019814-P1;orig_transcript_id=gnl|WGS:ZZZZ|egapxtmp_019814-R1;product=nucleoporin 210, exon 1 of 1)	NA	149	ID=CLSSLE00000184207;Parent=CLSSLM00000184206;Dbxref=NCBIOrtholog:23225;gbkey=mRNA;gene=NUP210;locus_tag=egapxtmp_019814;orig_protein_id=gnl|WGS:ZZZZ|egapxtmp_019814-P1;orig_transcript_id=gnl|WGS:ZZZZ|egapxtmp_019814-R1;product=nucleoporin 210
4692	chr1	694814818	694815217	+	0	NA	Intergenic	NA	62733	ID=CLSSLE00000184289;Parent=CLSSLM00000184288;gbkey=mRNA;locus_tag=egapxtmp_019824;orig_protein_id=gnl|WGS:ZZZZ|egapxtmp_019824-P1;orig_transcript_id=gnl|WGS:ZZZZ|egapxtmp_019824-R1;product=cleavage and polyadenylation specificity factor subunit 7-like
4403	chr1	695327620	695328019	+	0	NA	Intergenic	NA	-118086	ID=CLSSLE00000184322;Parent=CLSSLM00000184321;Dbxref=NCBIOrtholog:9922;gbkey=mRNA;gene=IQSEC1;locus_tag=egapxtmp_001661;orig_protein_id=gnl|WGS:ZZZZ|egapxtmp_001661-P1;orig_transcript_id=gnl|WGS:ZZZZ|egapxtmp_001661-R1;product=IQ motif and Sec7 domain ArfGEF 1%2C transcript variant X1
3217	chr1	695336695	695337094	+	0	NA	Intergenic	NA	-109011	ID=CLSSLE00000184322;Parent=CLSSLM00000184321;Dbxref=NCBIOrtholog:9922;gbkey=mRNA;gene=IQSEC1;locus_tag=egapxtmp_001661;orig_protein_id=gnl|WGS:ZZZZ|egapxtmp_001661-P1;orig_transcript_id=gnl|WGS:ZZZZ|egapxtmp_001661-R1;product=IQ motif and Sec7 domain ArfGEF 1%2C transcript variant X1
2570	chr1	695346557	695346956	+	0	NA	Intergenic	NA	-99149	ID=CLSSLE00000184322;Parent=CLSSLM00000184321;Dbxref=NCBIOrtholog:9922;gbkey=mRNA;gene=IQSEC1;locus_tag=egapxtmp_001661;orig_protein_id=gnl|WGS:ZZZZ|egapxtmp_001661-P1;orig_transcript_id=gnl|WGS:ZZZZ|egapxtmp_001661-R1;product=IQ motif and Sec7 domain ArfGEF 1%2C transcript variant X1
3222	chr1	695353897	695354296	+	0	NA	Intergenic	NA	-91809	ID=CLSSLE00000184322;Parent=CLSSLM00000184321;Dbxref=NCBIOrtholog:9922;gbkey=mRNA;gene=IQSEC1;locus_tag=egapxtmp_001661;orig_protein_id=gnl|WGS:ZZZZ|egapxtmp_001661-P1;orig_transcript_id=gnl|WGS:ZZZZ|egapxtmp_001661-R1;product=IQ motif and Sec7 domain ArfGEF 1%2C transcript variant X1
4782	chr1	695356495	695356894	+	0	NA	Intergenic	NA	-89211	ID=CLSSLE00000184322;Parent=CLSSLM00000184321;Dbxref=NCBIOrtholog:9922;gbkey=mRNA;gene=IQSEC1;locus_tag=egapxtmp_001661;orig_protein_id=gnl|WGS:ZZZZ|egapxtmp_001661-P1;orig_transcript_id=gnl|WGS:ZZZZ|egapxtmp_001661-R1;product=IQ motif and Sec7 domain ArfGEF 1%2C transcript variant X1
2712	chr1	695394143	695394542	+	0	NA	Intergenic	NA	-51563	ID=CLSSLE00000184322;Parent=CLSSLM00000184321;Dbxref=NCBIOrtholog:9922;gbkey=mRNA;gene=IQSEC1;locus_tag=egapxtmp_001661;orig_protein_id=gnl|WGS:ZZZZ|egapxtmp_001661-P1;orig_transcript_id=gnl|WGS:ZZZZ|egapxtmp_001661-R1;product=IQ motif and Sec7 domain ArfGEF 1%2C transcript variant X1
3522	chr1	695431942	695432341	+	0	NA	Intergenic	NA	-13764	ID=CLSSLE00000184322;Parent=CLSSLM00000184321;Dbxref=NCBIOrtholog:9922;gbkey=mRNA;gene=IQSEC1;locus_tag=egapxtmp_001661;orig_protein_id=gnl|WGS:ZZZZ|egapxtmp_001661-P1;orig_transcript_id=gnl|WGS:ZZZZ|egapxtmp_001661-R1;product=IQ motif and Sec7 domain ArfGEF 1%2C transcript variant X1
2579	chr1	695446486	695446885	+	0	NA	TTS (ID=CLSSLE00000184293;Parent=CLSSLM00000184292;Dbxref=NCBIOrtholog:9922;gbkey=mRNA;gene=IQSEC1;locus_tag=egapxtmp_001661;orig_protein_id=gnl|WGS:ZZZZ|egapxtmp_001661-P2;orig_transcript_id=gnl|WGS:ZZZZ|egapxtmp_001661-R2;product=IQ motif and Sec7 domain ArfGEF 1%2C transcript variant X2)	NA	780	ID=CLSSLE00000184293;Parent=CLSSLM00000184292;Dbxref=NCBIOrtholog:9922;gbkey=mRNA;gene=IQSEC1;locus_tag=egapxtmp_001661;orig_protein_id=gnl|WGS:ZZZZ|egapxtmp_001661-P2;orig_transcript_id=gnl|WGS:ZZZZ|egapxtmp_001661-R2;product=IQ motif and Sec7 domain ArfGEF 1%2C transcript variant X2
4484	chr1	695463333	695463732	+	0	NA	Intergenic	NA	-12477	ID=CLSSLE00000184323;Parent=CLSSLM00000184321;Dbxref=NCBIOrtholog:9922;gbkey=mRNA;gene=IQSEC1;locus_tag=egapxtmp_001661;orig_protein_id=gnl|WGS:ZZZZ|egapxtmp_001661-P1;orig_transcript_id=gnl|WGS:ZZZZ|egapxtmp_001661-R1;product=IQ motif and Sec7 domain ArfGEF 1%2C transcript variant X1
3439	chr1	695470281	695470680	+	0	NA	Intergenic	NA	-5529	ID=CLSSLE00000184323;Parent=CLSSLM00000184321;Dbxref=NCBIOrtholog:9922;gbkey=mRNA;gene=IQSEC1;locus_tag=egapxtmp_001661;orig_protein_id=gnl|WGS:ZZZZ|egapxtmp_001661-P1;orig_transcript_id=gnl|WGS:ZZZZ|egapxtmp_001661-R1;product=IQ motif and Sec7 domain ArfGEF 1%2C transcript variant X1
4278	chr1	695484502	695484901	+	0	NA	Intergenic	NA	-5337	ID=CLSSLE00000184295;Parent=CLSSLM00000184292;Dbxref=NCBIOrtholog:9922;gbkey=mRNA;gene=IQSEC1;locus_tag=egapxtmp_001661;orig_protein_id=gnl|WGS:ZZZZ|egapxtmp_001661-P2;orig_transcript_id=gnl|WGS:ZZZZ|egapxtmp_001661-R2;product=IQ motif and Sec7 domain ArfGEF 1%2C transcript variant X2
4277	chr1	695488667	695489066	+	0	NA	Intergenic	NA	-1172	ID=CLSSLE00000184295;Parent=CLSSLM00000184292;Dbxref=NCBIOrtholog:9922;gbkey=mRNA;gene=IQSEC1;locus_tag=egapxtmp_001661;orig_protein_id=gnl|WGS:ZZZZ|egapxtmp_001661-P2;orig_transcript_id=gnl|WGS:ZZZZ|egapxtmp_001661-R2;product=IQ motif and Sec7 domain ArfGEF 1%2C transcript variant X2
4366	chr1	695493845	695494244	+	0	NA	Intergenic	NA	4006	ID=CLSSLE00000184324;Parent=CLSSLM00000184321;Dbxref=NCBIOrtholog:9922;gbkey=mRNA;gene=IQSEC1;locus_tag=egapxtmp_001661;orig_protein_id=gnl|WGS:ZZZZ|egapxtmp_001661-P1;orig_transcript_id=gnl|WGS:ZZZZ|egapxtmp_001661-R1;product=IQ motif and Sec7 domain ArfGEF 1%2C transcript variant X1
4761	chr1	695517764	695518163	+	0	NA	Intergenic	NA	-1644	ID=CLSSLE00000184326;Parent=CLSSLM00000184321;Dbxref=NCBIOrtholog:9922;gbkey=mRNA;gene=IQSEC1;locus_tag=egapxtmp_001661;orig_protein_id=gnl|WGS:ZZZZ|egapxtmp_001661-P1;orig_transcript_id=gnl|WGS:ZZZZ|egapxtmp_001661-R1;product=IQ motif and Sec7 domain ArfGEF 1%2C transcript variant X1
4943	chr1	695571854	695572253	+	0	NA	TTS (ID=CLSSLE00000184354;Parent=CLSSLM00000184353;Dbxref=NCBIOrtholog:28976;gbkey=mRNA;gene=ACAD9;locus_tag=egapxtmp_001448;orig_protein_id=gnl|WGS:ZZZZ|egapxtmp_001448-P1;orig_transcript_id=gnl|WGS:ZZZZ|egapxtmp_001448-R1;product=acyl-CoA dehydrogenase family member 9)	NA	383	ID=CLSSLE00000184354;Parent=CLSSLM00000184353;Dbxref=NCBIOrtholog:28976;gbkey=mRNA;gene=ACAD9;locus_tag=egapxtmp_001448;orig_protein_id=gnl|WGS:ZZZZ|egapxtmp_001448-P1;orig_transcript_id=gnl|WGS:ZZZZ|egapxtmp_001448-R1;product=acyl-CoA dehydrogenase family member 9
3114	chr1	695706789	695707188	+	0	NA	promoter-TSS (ID=CLSSLE00000184413;Parent=CLSSLM00000184412;Dbxref=NCBIOrtholog:79825;gbkey=mRNA;gene=EFCC1;locus_tag=egapxtmp_000185;orig_protein_id=gnl|WGS:ZZZZ|egapxtmp_000185-P1;orig_transcript_id=gnl|WGS:ZZZZ|egapxtmp_000185-R1;product=EF-hand and coiled-coil domain containing 1)	NA	9	ID=CLSSLE00000184413;Parent=CLSSLM00000184412;Dbxref=NCBIOrtholog:79825;gbkey=mRNA;gene=EFCC1;locus_tag=egapxtmp_000185;orig_protein_id=gnl|WGS:ZZZZ|egapxtmp_000185-P1;orig_transcript_id=gnl|WGS:ZZZZ|egapxtmp_000185-R1;product=EF-hand and coiled-coil domain containing 1
4281	chr1	695854890	695855289	+	0	NA	promoter-TSS (ID=CLSSLE00000184475;Parent=CLSSLM00000184474;Dbxref=NCBIOrtholog:339122;gbkey=mRNA;gene=RAB43;locus_tag=egapxtmp_000393;orig_protein_id=gnl|WGS:ZZZZ|egapxtmp_000393-P2;orig_transcript_id=gnl|WGS:ZZZZ|egapxtmp_000393-R2;product=RAB43%2C member RAS oncogene family%2C transcript variant X2)	NA	88	ID=CLSSLE00000184475;Parent=CLSSLM00000184474;Dbxref=NCBIOrtholog:339122;gbkey=mRNA;gene=RAB43;locus_tag=egapxtmp_000393;orig_protein_id=gnl|WGS:ZZZZ|egapxtmp_000393-P2;orig_transcript_id=gnl|WGS:ZZZZ|egapxtmp_000393-R2;product=RAB43%2C member RAS oncogene family%2C transcript variant X2
4294	chr1	695923331	695923730	+	0	NA	promoter-TSS (ID=CLSSLE00000184497;Parent=CLSSLM00000184487;Dbxref=NCBIOrtholog:57461;gbkey=mRNA;gene=ISY1;locus_tag=egapxtmp_020476;orig_protein_id=gnl|WGS:ZZZZ|egapxtmp_020476-P1;orig_transcript_id=gnl|WGS:ZZZZ|egapxtmp_020476-R1;product=ISY1 splicing factor homolog%2C transcript variant X1)	NA	118	ID=CLSSLE00000184498;Parent=CLSSLM00000184487;Dbxref=NCBIOrtholog:57461;gbkey=mRNA;gene=ISY1;locus_tag=egapxtmp_020476;orig_protein_id=gnl|WGS:ZZZZ|egapxtmp_020476-P1;orig_transcript_id=gnl|WGS:ZZZZ|egapxtmp_020476-R1;product=ISY1 splicing factor homolog%2C transcript variant X1
3923	chr1	695955682	695956081	+	0	NA	TTS (ID=CLSSLE00000184556;Parent=CLSSLM00000184551;Dbxref=NCBIOrtholog:7555;gbkey=mRNA;gene=CNBP;locus_tag=egapxtmp_001521;orig_protein_id=gnl|WGS:ZZZZ|egapxtmp_001521-P2;orig_transcript_id=gnl|WGS:ZZZZ|egapxtmp_001521-R2;product=CCHC-type zinc finger nucleic acid binding protein%2C transcript variant X2)	NA	910	ID=CLSSLE00000184543;Parent=CLSSLM00000184538;Dbxref=NCBIOrtholog:7555;gbkey=mRNA;gene=CNBP;locus_tag=egapxtmp_001521;orig_protein_id=gnl|WGS:ZZZZ|egapxtmp_001521-P1;orig_transcript_id=gnl|WGS:ZZZZ|egapxtmp_001521-R1;product=CCHC-type zinc finger nucleic acid binding protein%2C transcript variant X1
3199	chr1	695963064	695963463	+	0	NA	promoter-TSS (ID=CLSSLE00000184618;Parent=CLSSLL00000184617)	NA	142	ID=CLSSLE00000184625;Parent=CLSSLL00000184623
3519	chr1	695982364	695982763	+	0	NA	promoter-TSS (ID=CLSSLE00000184635;Parent=CLSSLL00000184633)	NA	-212	ID=CLSSLE00000184631;Parent=CLSSLL00000184629
4409	chr1	696026662	696027061	+	0	NA	promoter-TSS (ID=CLSSLE00000184621;Parent=CLSSLL00000184617)	NA	658	ID=CLSSLE00000184638;Parent=CLSSLM00000184637;Dbxref=NCBIOrtholog:22820;gbkey=mRNA;gene=COPG1;locus_tag=egapxtmp_001099;orig_protein_id=gnl|WGS:ZZZZ|egapxtmp_001099-P1;orig_transcript_id=gnl|WGS:ZZZZ|egapxtmp_001099-R1;product=COPI coat complex subunit gamma 1
3713	chr1	696060129	696060528	+	0	NA	TTS (ID=CLSSLE00000184690;Parent=CLSSLM00000184689;Dbxref=NCBIOrtholog:56941;gbkey=mRNA;gene=HMCES;locus_tag=egapxtmp_001176;orig_protein_id=gnl|WGS:ZZZZ|egapxtmp_001176-P2;orig_transcript_id=gnl|WGS:ZZZZ|egapxtmp_001176-R2;product=5-hydroxymethylcytosine binding%2C ES cell specific%2C transcript variant X2)	NA	300	ID=CLSSLE00000184707;Parent=CLSSLM00000184706;Dbxref=NCBIOrtholog:56941;gbkey=mRNA;gene=HMCES;locus_tag=egapxtmp_001176;orig_protein_id=gnl|WGS:ZZZZ|egapxtmp_001176-P1;orig_transcript_id=gnl|WGS:ZZZZ|egapxtmp_001176-R1;product=5-hydroxymethylcytosine binding%2C ES cell specific%2C transcript variant X1
3763	chr1	696077230	696077629	+	0	NA	promoter-TSS (ID=CLSSLE00000184725;Parent=CLSSLM00000184724;gbkey=mRNA;locus_tag=egapxtmp_000241;orig_protein_id=gnl|WGS:ZZZZ|egapxtmp_000241-P1;orig_transcript_id=gnl|WGS:ZZZZ|egapxtmp_000241-R1;product=histone H2A type 2-B-like)	NA	-428	ID=CLSSLE00000184725;Parent=CLSSLM00000184724;gbkey=mRNA;locus_tag=egapxtmp_000241;orig_protein_id=gnl|WGS:ZZZZ|egapxtmp_000241-P1;orig_transcript_id=gnl|WGS:ZZZZ|egapxtmp_000241-R1;product=histone H2A type 2-B-like
3604	chr1	696094635	696095034	+	0	NA	promoter-TSS (ID=CLSSLE00000184729;Parent=CLSSLM00000184728;Dbxref=NCBIOrtholog:8971;gbkey=mRNA;gene=H1-10;locus_tag=egapxtmp_000996;orig_protein_id=gnl|WGS:ZZZZ|egapxtmp_000996-P1;orig_transcript_id=gnl|WGS:ZZZZ|egapxtmp_000996-R1;product=H1.10 linker histone)	NA	-189	ID=CLSSLE00000184729;Parent=CLSSLM00000184728;Dbxref=NCBIOrtholog:8971;gbkey=mRNA;gene=H1-10;locus_tag=egapxtmp_000996;orig_protein_id=gnl|WGS:ZZZZ|egapxtmp_000996-P1;orig_transcript_id=gnl|WGS:ZZZZ|egapxtmp_000996-R1;product=H1.10 linker histone
4193	chr1	696165972	696166371	+	0	NA	TTS (ID=CLSSLE00000184740;Parent=CLSSLM00000184734;Dbxref=NCBIOrtholog:7879;gbkey=mRNA;gene=RAB7A;locus_tag=egapxtmp_020814;orig_protein_id=gnl|WGS:ZZZZ|egapxtmp_020814-P1;orig_transcript_id=gnl|WGS:ZZZZ|egapxtmp_020814-R1;product=RAB7A%2C member RAS oncogene family)	NA	1042	ID=CLSSLE00000184740;Parent=CLSSLM00000184734;Dbxref=NCBIOrtholog:7879;gbkey=mRNA;gene=RAB7A;locus_tag=egapxtmp_020814;orig_protein_id=gnl|WGS:ZZZZ|egapxtmp_020814-P1;orig_transcript_id=gnl|WGS:ZZZZ|egapxtmp_020814-R1;product=RAB7A%2C member RAS oncogene family
3118	chr1	696185677	696186076	+	0	NA	promoter-TSS (ID=CLSSLE00000184751;Parent=CLSSLL00000184750)	NA	-42	ID=CLSSLE00000184755;Parent=CLSSLL00000184754
4239	chr1	696209343	696209742	+	0	NA	Intergenic	NA	-11155	ID=CLSSLE00000184759;Parent=CLSSLM00000184758;Dbxref=NCBIOrtholog:6184;gbkey=mRNA;gene=RPN1;locus_tag=egapxtmp_020616;orig_protein_id=gnl|WGS:ZZZZ|egapxtmp_020616-P1;orig_transcript_id=gnl|WGS:ZZZZ|egapxtmp_020616-R1;product=ribophorin I
4175	chr1	696221063	696221462	+	0	NA	TTS (ID=CLSSLE00000184759;Parent=CLSSLM00000184758;Dbxref=NCBIOrtholog:6184;gbkey=mRNA;gene=RPN1;locus_tag=egapxtmp_020616;orig_protein_id=gnl|WGS:ZZZZ|egapxtmp_020616-P1;orig_transcript_id=gnl|WGS:ZZZZ|egapxtmp_020616-R1;product=ribophorin I)	NA	565	ID=CLSSLE00000184759;Parent=CLSSLM00000184758;Dbxref=NCBIOrtholog:6184;gbkey=mRNA;gene=RPN1;locus_tag=egapxtmp_020616;orig_protein_id=gnl|WGS:ZZZZ|egapxtmp_020616-P1;orig_transcript_id=gnl|WGS:ZZZZ|egapxtmp_020616-R1;product=ribophorin I
5078	chr1	696245170	696245569	+	0	NA	Intergenic	NA	3209	ID=CLSSLE00000184768;Parent=CLSSLM00000184758;Dbxref=NCBIOrtholog:6184;gbkey=mRNA;gene=RPN1;locus_tag=egapxtmp_020616;orig_protein_id=gnl|WGS:ZZZZ|egapxtmp_020616-P1;orig_transcript_id=gnl|WGS:ZZZZ|egapxtmp_020616-R1;product=ribophorin I
2993	chr1	696292957	696293356	+	0	NA	Intergenic	NA	50996	ID=CLSSLE00000184768;Parent=CLSSLM00000184758;Dbxref=NCBIOrtholog:6184;gbkey=mRNA;gene=RPN1;locus_tag=egapxtmp_020616;orig_protein_id=gnl|WGS:ZZZZ|egapxtmp_020616-P1;orig_transcript_id=gnl|WGS:ZZZZ|egapxtmp_020616-R1;product=ribophorin I
3268	chr1	696341071	696341470	+	0	NA	Intergenic	NA	12320	ID=CLSSLE00000184783;Parent=CLSSLL00000184782
3050	chr1	696347289	696347688	+	0	NA	Intergenic	NA	6102	ID=CLSSLE00000184783;Parent=CLSSLL00000184782
2673	chr1	696356352	696356751	+	0	NA	promoter-TSS (ID=CLSSLE00000184793;Parent=CLSSLM00000184792;Dbxref=NCBIOrtholog:2624;gbkey=mRNA;gene=GATA2;locus_tag=egapxtmp_020644;orig_protein_id=gnl|WGS:ZZZZ|egapxtmp_020644-P1;orig_transcript_id=gnl|WGS:ZZZZ|egapxtmp_020644-R1;product=GATA binding protein 2%2C transcript variant X1)	NA	-891	ID=CLSSLE00000184804;Parent=CLSSLM00000184803;Dbxref=NCBIOrtholog:2624;gbkey=mRNA;gene=GATA2;locus_tag=egapxtmp_020644;orig_protein_id=gnl|WGS:ZZZZ|egapxtmp_020644-P2;orig_transcript_id=gnl|WGS:ZZZZ|egapxtmp_020644-R2;product=GATA binding protein 2%2C transcript variant X2
3171	chr1	696497380	696497779	+	0	NA	Intergenic	NA	71655	ID=CLSSLE00000184816;Parent=CLSSLM00000184815;Dbxref=NCBIOrtholog:165721;gbkey=mRNA;gene=DNAJB8;locus_tag=egapxtmp_004626;orig_protein_id=gnl|WGS:ZZZZ|egapxtmp_004626-P1;orig_transcript_id=gnl|WGS:ZZZZ|egapxtmp_004626-R1;product=DnaJ heat shock protein family (Hsp40) member B8
3362	chr1	696568134	696568533	+	0	NA	Intergenic	NA	38994	ID=CLSSLE00000184820;Parent=CLSSLM00000184819;Dbxref=NCBIOrtholog:60678;gbkey=mRNA;gene=EEFSEC;locus_tag=egapxtmp_004620;orig_protein_id=gnl|WGS:ZZZZ|egapxtmp_004620-P1;orig_transcript_id=gnl|WGS:ZZZZ|egapxtmp_004620-R1;product=eukaryotic elongation factor%2C selenocysteine-tRNA specific
3413	chr1	696782223	696782622	+	0	NA	Intergenic	NA	13958	ID=CLSSLE00000184823;Parent=CLSSLM00000184819;Dbxref=NCBIOrtholog:60678;gbkey=mRNA;gene=EEFSEC;locus_tag=egapxtmp_004620;orig_protein_id=gnl|WGS:ZZZZ|egapxtmp_004620-P1;orig_transcript_id=gnl|WGS:ZZZZ|egapxtmp_004620-R1;product=eukaryotic elongation factor%2C selenocysteine-tRNA specific
3506	chr1	696841888	696842287	+	0	NA	Intergenic	NA	-30793	ID=CLSSLE00000184825;Parent=CLSSLM00000184819;Dbxref=NCBIOrtholog:60678;gbkey=mRNA;gene=EEFSEC;locus_tag=egapxtmp_004620;orig_protein_id=gnl|WGS:ZZZZ|egapxtmp_004620-P1;orig_transcript_id=gnl|WGS:ZZZZ|egapxtmp_004620-R1;product=eukaryotic elongation factor%2C selenocysteine-tRNA specific
4958	chr1	696860460	696860859	+	0	NA	Intergenic	NA	-49365	ID=CLSSLE00000184825;Parent=CLSSLM00000184819;Dbxref=NCBIOrtholog:60678;gbkey=mRNA;gene=EEFSEC;locus_tag=egapxtmp_004620;orig_protein_id=gnl|WGS:ZZZZ|egapxtmp_004620-P1;orig_transcript_id=gnl|WGS:ZZZZ|egapxtmp_004620-R1;product=eukaryotic elongation factor%2C selenocysteine-tRNA specific
3735	chr1	696878852	696879251	+	0	NA	Intergenic	NA	43348	ID=CLSSLE00000184826;Parent=CLSSLM00000184819;Dbxref=NCBIOrtholog:60678;gbkey=mRNA;gene=EEFSEC;locus_tag=egapxtmp_004620;orig_protein_id=gnl|WGS:ZZZZ|egapxtmp_004620-P1;orig_transcript_id=gnl|WGS:ZZZZ|egapxtmp_004620-R1;product=eukaryotic elongation factor%2C selenocysteine-tRNA specific
2778	chr1	696892746	696893145	+	0	NA	Intergenic	NA	29454	ID=CLSSLE00000184826;Parent=CLSSLM00000184819;Dbxref=NCBIOrtholog:60678;gbkey=mRNA;gene=EEFSEC;locus_tag=egapxtmp_004620;orig_protein_id=gnl|WGS:ZZZZ|egapxtmp_004620-P1;orig_transcript_id=gnl|WGS:ZZZZ|egapxtmp_004620-R1;product=eukaryotic elongation factor%2C selenocysteine-tRNA specific
3728	chr1	696922547	696922946	+	0	NA	promoter-TSS (ID=CLSSLE00000184826;Parent=CLSSLM00000184819;Dbxref=NCBIOrtholog:60678;gbkey=mRNA;gene=EEFSEC;locus_tag=egapxtmp_004620;orig_protein_id=gnl|WGS:ZZZZ|egapxtmp_004620-P1;orig_transcript_id=gnl|WGS:ZZZZ|egapxtmp_004620-R1;product=eukaryotic elongation factor%2C selenocysteine-tRNA specific)	NA	-347	ID=CLSSLE00000184826;Parent=CLSSLM00000184819;Dbxref=NCBIOrtholog:60678;gbkey=mRNA;gene=EEFSEC;locus_tag=egapxtmp_004620;orig_protein_id=gnl|WGS:ZZZZ|egapxtmp_004620-P1;orig_transcript_id=gnl|WGS:ZZZZ|egapxtmp_004620-R1;product=eukaryotic elongation factor%2C selenocysteine-tRNA specific
4674	chr1	696945193	696945592	+	0	NA	promoter-TSS (ID=CLSSLE00000184838;Parent=CLSSLM00000184837;Dbxref=NCBIOrtholog:8607;gbkey=mRNA;gene=RUVBL1;locus_tag=egapxtmp_000337;orig_protein_id=gnl|WGS:ZZZZ|egapxtmp_000337-P1;orig_transcript_id=gnl|WGS:ZZZZ|egapxtmp_000337-R1;product=RuvB like AAA ATPase 1)	NA	-11	ID=CLSSLE00000184838;Parent=CLSSLM00000184837;Dbxref=NCBIOrtholog:8607;gbkey=mRNA;gene=RUVBL1;locus_tag=egapxtmp_000337;orig_protein_id=gnl|WGS:ZZZZ|egapxtmp_000337-P1;orig_transcript_id=gnl|WGS:ZZZZ|egapxtmp_000337-R1;product=RuvB like AAA ATPase 1
3102	chr1	696990153	696990552	+	0	NA	Intergenic	NA	16932	ID=CLSSLE00000184848;Parent=CLSSLM00000184837;Dbxref=NCBIOrtholog:8607;gbkey=mRNA;gene=RUVBL1;locus_tag=egapxtmp_000337;orig_protein_id=gnl|WGS:ZZZZ|egapxtmp_000337-P1;orig_transcript_id=gnl|WGS:ZZZZ|egapxtmp_000337-R1;product=RuvB like AAA ATPase 1
4456	chr1	696994584	696994983	+	0	NA	Intergenic	NA	17735	ID=CLSSLE00000184864;Parent=CLSSLM00000184863;Dbxref=NCBIOrtholog:29927;gbkey=mRNA;gene=SEC61A1;locus_tag=egapxtmp_006946;orig_protein_id=gnl|WGS:ZZZZ|egapxtmp_006946-P1;orig_transcript_id=gnl|WGS:ZZZZ|egapxtmp_006946-R1;product=SEC61 translocon subunit alpha 1
4036	chr1	696996849	696997248	+	0	NA	Intergenic	NA	15470	ID=CLSSLE00000184864;Parent=CLSSLM00000184863;Dbxref=NCBIOrtholog:29927;gbkey=mRNA;gene=SEC61A1;locus_tag=egapxtmp_006946;orig_protein_id=gnl|WGS:ZZZZ|egapxtmp_006946-P1;orig_transcript_id=gnl|WGS:ZZZZ|egapxtmp_006946-R1;product=SEC61 translocon subunit alpha 1
4339	chr1	697027537	697027936	+	0	NA	TTS (ID=CLSSLE00000184875;Parent=CLSSLM00000184863;Dbxref=NCBIOrtholog:29927;gbkey=mRNA;gene=SEC61A1;locus_tag=egapxtmp_006946;orig_protein_id=gnl|WGS:ZZZZ|egapxtmp_006946-P1;orig_transcript_id=gnl|WGS:ZZZZ|egapxtmp_006946-R1;product=SEC61 translocon subunit alpha 1)	NA	507	ID=CLSSLE00000184874;Parent=CLSSLM00000184863;Dbxref=NCBIOrtholog:29927;gbkey=mRNA;gene=SEC61A1;locus_tag=egapxtmp_006946;orig_protein_id=gnl|WGS:ZZZZ|egapxtmp_006946-P1;orig_transcript_id=gnl|WGS:ZZZZ|egapxtmp_006946-R1;product=SEC61 translocon subunit alpha 1
2710	chr1	697312263	697312662	+	0	NA	promoter-TSS (ID=CLSSLE00000184904;Parent=CLSSLM00000184903;Dbxref=NCBIOrtholog:11343;gbkey=mRNA;gene=MGLL;locus_tag=egapxtmp_001452;orig_protein_id=gnl|WGS:ZZZZ|egapxtmp_001452-P1;orig_transcript_id=gnl|WGS:ZZZZ|egapxtmp_001452-R1;product=monoglyceride lipase)	NA	-12	ID=CLSSLE00000184904;Parent=CLSSLM00000184903;Dbxref=NCBIOrtholog:11343;gbkey=mRNA;gene=MGLL;locus_tag=egapxtmp_001452;orig_protein_id=gnl|WGS:ZZZZ|egapxtmp_001452-P1;orig_transcript_id=gnl|WGS:ZZZZ|egapxtmp_001452-R1;product=monoglyceride lipase
2695	chr1	697484202	697484601	+	0	NA	TTS (ID=CLSSLE00000184935;Parent=CLSSLM00000184923;Dbxref=NCBIOrtholog:80325;gbkey=mRNA;gene=ABTB1;locus_tag=egapxtmp_020419;orig_protein_id=gnl|WGS:ZZZZ|egapxtmp_020419-P1;orig_transcript_id=gnl|WGS:ZZZZ|egapxtmp_020419-R1;product=ankyrin repeat and BTB domain containing 1)	NA	870	ID=CLSSLE00000184935;Parent=CLSSLM00000184923;Dbxref=NCBIOrtholog:80325;gbkey=mRNA;gene=ABTB1;locus_tag=egapxtmp_020419;orig_protein_id=gnl|WGS:ZZZZ|egapxtmp_020419-P1;orig_transcript_id=gnl|WGS:ZZZZ|egapxtmp_020419-R1;product=ankyrin repeat and BTB domain containing 1
4685	chr1	697489565	697489964	+	0	NA	Intergenic	NA	1816	ID=CLSSLE00000184952;Parent=CLSSLM00000184951;Dbxref=NCBIOrtholog:50512;gbkey=mRNA;gene=PODXL2;locus_tag=egapxtmp_000013;orig_protein_id=gnl|WGS:ZZZZ|egapxtmp_000013-P1;orig_transcript_id=gnl|WGS:ZZZZ|egapxtmp_000013-R1;product=podocalyxin like 2
4069	chr1	697525741	697526140	+	0	NA	TTS (ID=CLSSLE00000184959;Parent=CLSSLM00000184951;Dbxref=NCBIOrtholog:50512;gbkey=mRNA;gene=PODXL2;locus_tag=egapxtmp_000013;orig_protein_id=gnl|WGS:ZZZZ|egapxtmp_000013-P1;orig_transcript_id=gnl|WGS:ZZZZ|egapxtmp_000013-R1;product=podocalyxin like 2)	NA	304	ID=CLSSLE00000184959;Parent=CLSSLM00000184951;Dbxref=NCBIOrtholog:50512;gbkey=mRNA;gene=PODXL2;locus_tag=egapxtmp_000013;orig_protein_id=gnl|WGS:ZZZZ|egapxtmp_000013-P1;orig_transcript_id=gnl|WGS:ZZZZ|egapxtmp_000013-R1;product=podocalyxin like 2
4198	chr1	697541178	697541577	+	0	NA	TTS (ID=CLSSLE00000184986;Parent=CLSSLM00000184970;Dbxref=NCBIOrtholog:4171;gbkey=mRNA;gene=MCM2;locus_tag=egapxtmp_000309;orig_protein_id=gnl|WGS:ZZZZ|egapxtmp_000309-P1;orig_transcript_id=gnl|WGS:ZZZZ|egapxtmp_000309-R1;product=minichromosome maintenance complex component 2)	NA	437	ID=CLSSLE00000184986;Parent=CLSSLM00000184970;Dbxref=NCBIOrtholog:4171;gbkey=mRNA;gene=MCM2;locus_tag=egapxtmp_000309;orig_protein_id=gnl|WGS:ZZZZ|egapxtmp_000309-P1;orig_transcript_id=gnl|WGS:ZZZZ|egapxtmp_000309-R1;product=minichromosome maintenance complex component 2
4218	chr1	697576187	697576586	+	0	NA	promoter-TSS (ID=CLSSLE00000185008;Parent=CLSSLM00000185006)	NA	144	ID=CLSSLE00000185040;Parent=CLSSLM00000185039;Dbxref=NCBIOrtholog:131601;gbkey=mRNA;gene=TPRA1;locus_tag=egapxtmp_020811;orig_protein_id=gnl|WGS:ZZZZ|egapxtmp_020811-P2;orig_transcript_id=gnl|WGS:ZZZZ|egapxtmp_020811-R2;product=transmembrane protein adipocyte associated 1%2C transcript variant X2
2955	chr1	698041478	698041877	+	0	NA	Intergenic	NA	65282	ID=CLSSLE00000185066;Parent=CLSSLM00000185065;Dbxref=NCBIOrtholog:5361;gbkey=mRNA;gene=PLXNA1;locus_tag=egapxtmp_019864;orig_protein_id=gnl|WGS:ZZZZ|egapxtmp_019864-P1;orig_transcript_id=gnl|WGS:ZZZZ|egapxtmp_019864-R1;product=plexin A1
3501	chr1	698235631	698236030	+	0	NA	Intergenic	NA	-6805	ID=CLSSLE00000185093;Parent=CLSSLM00000185065;Dbxref=NCBIOrtholog:5361;gbkey=mRNA;gene=PLXNA1;locus_tag=egapxtmp_019864;orig_protein_id=gnl|WGS:ZZZZ|egapxtmp_019864-P1;orig_transcript_id=gnl|WGS:ZZZZ|egapxtmp_019864-R1;product=plexin A1
3271	chr1	698247390	698247789	+	0	NA	Intergenic	NA	-18564	ID=CLSSLE00000185093;Parent=CLSSLM00000185065;Dbxref=NCBIOrtholog:5361;gbkey=mRNA;gene=PLXNA1;locus_tag=egapxtmp_019864;orig_protein_id=gnl|WGS:ZZZZ|egapxtmp_019864-P1;orig_transcript_id=gnl|WGS:ZZZZ|egapxtmp_019864-R1;product=plexin A1
3284	chr1	698275678	698276077	+	0	NA	Intergenic	NA	-4099	ID=CLSSLE00000185127;Parent=CLSSLM00000185124;gbkey=mRNA;locus_tag=egapxtmp_019875;orig_protein_id=gnl|WGS:ZZZZ|egapxtmp_019875-P1;orig_transcript_id=gnl|WGS:ZZZZ|egapxtmp_019875-R1;product=plexin-A1-like
3784	chr1	698290834	698291233	+	0	NA	Intergenic	NA	-19255	ID=CLSSLE00000185127;Parent=CLSSLM00000185124;gbkey=mRNA;locus_tag=egapxtmp_019875;orig_protein_id=gnl|WGS:ZZZZ|egapxtmp_019875-P1;orig_transcript_id=gnl|WGS:ZZZZ|egapxtmp_019875-R1;product=plexin-A1-like
3705	chr1	698360693	698361092	+	0	NA	Intergenic	NA	-4163	ID=CLSSLE00000185130;Parent=CLSSLM00000185124;gbkey=mRNA;locus_tag=egapxtmp_019875;orig_protein_id=gnl|WGS:ZZZZ|egapxtmp_019875-P1;orig_transcript_id=gnl|WGS:ZZZZ|egapxtmp_019875-R1;product=plexin-A1-like
3836	chr1	698364357	698364756	+	0	NA	Intergenic	NA	-7827	ID=CLSSLE00000185130;Parent=CLSSLM00000185124;gbkey=mRNA;locus_tag=egapxtmp_019875;orig_protein_id=gnl|WGS:ZZZZ|egapxtmp_019875-P1;orig_transcript_id=gnl|WGS:ZZZZ|egapxtmp_019875-R1;product=plexin-A1-like
2565	chr1	698372411	698372810	+	0	NA	Intergenic	NA	2068	ID=CLSSLE00000185131;Parent=CLSSLM00000185124;gbkey=mRNA;locus_tag=egapxtmp_019875;orig_protein_id=gnl|WGS:ZZZZ|egapxtmp_019875-P1;orig_transcript_id=gnl|WGS:ZZZZ|egapxtmp_019875-R1;product=plexin-A1-like
4344	chr1	698845331	698845730	+	0	NA	promoter-TSS (ID=CLSSLE00000185161;Parent=CLSSLL00000185160)	NA	-201	ID=CLSSLE00000185149;Parent=CLSSLM00000185141;Dbxref=NCBIOrtholog:84303;gbkey=mRNA;gene=CHCHD6;locus_tag=egapxtmp_001559;orig_protein_id=gnl|WGS:ZZZZ|egapxtmp_001559-P1;orig_transcript_id=gnl|WGS:ZZZZ|egapxtmp_001559-R1;product=coiled-coil-helix-coiled-coil-helix domain containing 6
3625	chr1	699016610	699017009	+	0	NA	promoter-TSS (ID=CLSSLE00000185237;Parent=CLSSLM00000185236;Dbxref=NCBIOrtholog:114112;gbkey=mRNA;gene=TXNRD3;locus_tag=egapxtmp_020378;orig_protein_id=gnl|WGS:ZZZZ|egapxtmp_020378-P3;orig_transcript_id=gnl|WGS:ZZZZ|egapxtmp_020378-R3;product=thioredoxin reductase 3%2C transcript variant X3)	NA	81	ID=CLSSLE00000185204;Parent=CLSSLM00000185203;Dbxref=NCBIOrtholog:114112;gbkey=mRNA;gene=TXNRD3;locus_tag=egapxtmp_020378;orig_protein_id=gnl|WGS:ZZZZ|egapxtmp_020378-P2;orig_transcript_id=gnl|WGS:ZZZZ|egapxtmp_020378-R2;product=thioredoxin reductase 3%2C transcript variant X2
4314	chr1	699165685	699166084	+	0	NA	TTS (ID=CLSSLE00000185301;Parent=CLSSLM00000185298;Dbxref=NCBIOrtholog:166012;gbkey=mRNA;gene=CHST13;locus_tag=egapxtmp_020306;orig_protein_id=gnl|WGS:ZZZZ|egapxtmp_020306-P1;orig_transcript_id=gnl|WGS:ZZZZ|egapxtmp_020306-R1;product=carbohydrate sulfotransferase 13)	NA	557	ID=CLSSLE00000185301;Parent=CLSSLM00000185298;Dbxref=NCBIOrtholog:166012;gbkey=mRNA;gene=CHST13;locus_tag=egapxtmp_020306;orig_protein_id=gnl|WGS:ZZZZ|egapxtmp_020306-P1;orig_transcript_id=gnl|WGS:ZZZZ|egapxtmp_020306-R1;product=carbohydrate sulfotransferase 13
2975	chr1	699253422	699253821	+	0	NA	TTS (ID=CLSSLE00000185334;Parent=CLSSLL00000185331;gbkey=ncRNA;locus_tag=egapxtmp_007429;product=uncharacterized lncRNA)	NA	314	ID=CLSSLE00000185334;Parent=CLSSLL00000185331;gbkey=ncRNA;locus_tag=egapxtmp_007429;product=uncharacterized lncRNA
2761	chr1	699354338	699354737	+	0	NA	Intergenic	NA	-13125	ID=CLSSLE00000185358;Parent=CLSSLM00000185336;Dbxref=NCBIOrtholog:10840;gbkey=mRNA;gene=ALDH1L1;locus_tag=egapxtmp_003967;orig_protein_id=gnl|WGS:ZZZZ|egapxtmp_003967-P1;orig_transcript_id=gnl|WGS:ZZZZ|egapxtmp_003967-R1;product=aldehyde dehydrogenase 1 family member L1%2C transcript variant X1
3226	chr1	699421492	699421891	+	0	NA	Intergenic	NA	-80279	ID=CLSSLE00000185358;Parent=CLSSLM00000185336;Dbxref=NCBIOrtholog:10840;gbkey=mRNA;gene=ALDH1L1;locus_tag=egapxtmp_003967;orig_protein_id=gnl|WGS:ZZZZ|egapxtmp_003967-P1;orig_transcript_id=gnl|WGS:ZZZZ|egapxtmp_003967-R1;product=aldehyde dehydrogenase 1 family member L1%2C transcript variant X1
3706	chr1	699473539	699473938	+	0	NA	Intergenic	NA	-132326	ID=CLSSLE00000185358;Parent=CLSSLM00000185336;Dbxref=NCBIOrtholog:10840;gbkey=mRNA;gene=ALDH1L1;locus_tag=egapxtmp_003967;orig_protein_id=gnl|WGS:ZZZZ|egapxtmp_003967-P1;orig_transcript_id=gnl|WGS:ZZZZ|egapxtmp_003967-R1;product=aldehyde dehydrogenase 1 family member L1%2C transcript variant X1
3383	chr1	699613296	699613695	+	0	NA	TTS (ID=CLSSLE00000185424;Parent=CLSSLM00000185423;Dbxref=NCBIOrtholog:28999;gbkey=mRNA;gene=KLF15;locus_tag=egapxtmp_001216;orig_protein_id=gnl|WGS:ZZZZ|egapxtmp_001216-P1;orig_transcript_id=gnl|WGS:ZZZZ|egapxtmp_001216-R1;product=KLF transcription factor 15)	NA	448	ID=CLSSLE00000185424;Parent=CLSSLM00000185423;Dbxref=NCBIOrtholog:28999;gbkey=mRNA;gene=KLF15;locus_tag=egapxtmp_001216;orig_protein_id=gnl|WGS:ZZZZ|egapxtmp_001216-P1;orig_transcript_id=gnl|WGS:ZZZZ|egapxtmp_001216-R1;product=KLF transcription factor 15
2577	chr1	699636757	699637156	+	0	NA	Intergenic	NA	-7786	ID=CLSSLE00000185425;Parent=CLSSLM00000185423;Dbxref=NCBIOrtholog:28999;gbkey=mRNA;gene=KLF15;locus_tag=egapxtmp_001216;orig_protein_id=gnl|WGS:ZZZZ|egapxtmp_001216-P1;orig_transcript_id=gnl|WGS:ZZZZ|egapxtmp_001216-R1;product=KLF transcription factor 15
3082	chr1	699667083	699667482	+	0	NA	Intergenic	NA	-20257	ID=CLSSLE00000185430;Parent=CLSSLM00000185429;Dbxref=NCBIOrtholog:348807;gbkey=mRNA;gene=CFAP100;locus_tag=egapxtmp_019892;orig_protein_id=gnl|WGS:ZZZZ|egapxtmp_019892-P1;orig_transcript_id=gnl|WGS:ZZZZ|egapxtmp_019892-R1;product=cilia and flagella associated protein 100
3726	chr1	699756046	699756445	+	0	NA	promoter-TSS (ID=CLSSLE00000185471;Parent=CLSSLM00000185461;Dbxref=NCBIOrtholog:79364;gbkey=mRNA;gene=ZXDC;locus_tag=egapxtmp_002463;orig_protein_id=gnl|WGS:ZZZZ|egapxtmp_002463-P1;orig_transcript_id=gnl|WGS:ZZZZ|egapxtmp_002463-R1;product=ZXD family zinc finger C)	NA	-387	ID=CLSSLE00000185471;Parent=CLSSLM00000185461;Dbxref=NCBIOrtholog:79364;gbkey=mRNA;gene=ZXDC;locus_tag=egapxtmp_002463;orig_protein_id=gnl|WGS:ZZZZ|egapxtmp_002463-P1;orig_transcript_id=gnl|WGS:ZZZZ|egapxtmp_002463-R1;product=ZXD family zinc finger C
3337	chr1	699829960	699830359	+	0	NA	promoter-TSS (ID=CLSSLE00000185527;Parent=CLSSLM00000185526;gbkey=mRNA;locus_tag=egapxtmp_002466;orig_protein_id=gnl|WGS:ZZZZ|egapxtmp_002466-P1;orig_transcript_id=gnl|WGS:ZZZZ|egapxtmp_002466-R1;product=netrin-4-like)	NA	86	ID=CLSSLE00000185527;Parent=CLSSLM00000185526;gbkey=mRNA;locus_tag=egapxtmp_002466;orig_protein_id=gnl|WGS:ZZZZ|egapxtmp_002466-P1;orig_transcript_id=gnl|WGS:ZZZZ|egapxtmp_002466-R1;product=netrin-4-like
4544	chr1	699901895	699902294	+	0	NA	promoter-TSS (ID=CLSSLE00000185559;Parent=CLSSLM00000185558;Dbxref=NCBIOrtholog:79188;gbkey=mRNA;gene=TMEM43;locus_tag=egapxtmp_002485;orig_protein_id=gnl|WGS:ZZZZ|egapxtmp_002485-P1;orig_transcript_id=gnl|WGS:ZZZZ|egapxtmp_002485-R1;product=transmembrane protein 43)	NA	459	ID=CLSSLE00000185551;Parent=CLSSLM00000185548;Dbxref=NCBIOrtholog:131474;gbkey=mRNA;gene=CHCHD4;locus_tag=egapxtmp_002490;orig_protein_id=gnl|WGS:ZZZZ|egapxtmp_002490-P1;orig_transcript_id=gnl|WGS:ZZZZ|egapxtmp_002490-R1;product=coiled-coil-helix-coiled-coil-helix domain containing 4
3308	chr1	699921828	699922227	+	0	NA	TTS (ID=CLSSLE00000185570;Parent=CLSSLM00000185558;Dbxref=NCBIOrtholog:79188;gbkey=mRNA;gene=TMEM43;locus_tag=egapxtmp_002485;orig_protein_id=gnl|WGS:ZZZZ|egapxtmp_002485-P1;orig_transcript_id=gnl|WGS:ZZZZ|egapxtmp_002485-R1;product=transmembrane protein 43)	NA	1658	ID=CLSSLE00000185587;Parent=CLSSLM00000185586;Dbxref=NCBIOrtholog:7508;gbkey=mRNA;gene=XPC;locus_tag=egapxtmp_002503;orig_protein_id=gnl|WGS:ZZZZ|egapxtmp_002503-P1;orig_transcript_id=gnl|WGS:ZZZZ|egapxtmp_002503-R1;product=XPC complex subunit%2C DNA damage recognition and repair factor
4288	chr1	699946655	699947054	+	0	NA	promoter-TSS (ID=CLSSLE00000185602;Parent=CLSSLM00000185586;Dbxref=NCBIOrtholog:7508;gbkey=mRNA;gene=XPC;locus_tag=egapxtmp_002503;orig_protein_id=gnl|WGS:ZZZZ|egapxtmp_002503-P1;orig_transcript_id=gnl|WGS:ZZZZ|egapxtmp_002503-R1;product=XPC complex subunit%2C DNA damage recognition and repair factor)	NA	84	ID=CLSSLE00000185623;Parent=CLSSLM00000185622;Dbxref=NCBIOrtholog:27258;gbkey=mRNA;gene=LSM3;locus_tag=egapxtmp_002498;orig_protein_id=gnl|WGS:ZZZZ|egapxtmp_002498-P1;orig_transcript_id=gnl|WGS:ZZZZ|egapxtmp_002498-R1;product=LSM3 homolog%2C U6 small nuclear RNA and mRNA degradation associated
3879	chr1	699969190	699969589	+	0	NA	Intergenic	NA	8072	ID=CLSSLE00000185626;Parent=CLSSLM00000185622;Dbxref=NCBIOrtholog:27258;gbkey=mRNA;gene=LSM3;locus_tag=egapxtmp_002498;orig_protein_id=gnl|WGS:ZZZZ|egapxtmp_002498-P1;orig_transcript_id=gnl|WGS:ZZZZ|egapxtmp_002498-R1;product=LSM3 homolog%2C U6 small nuclear RNA and mRNA degradation associated
2659	chr1	700048078	700048477	+	0	NA	Intergenic	NA	86960	ID=CLSSLE00000185626;Parent=CLSSLM00000185622;Dbxref=NCBIOrtholog:27258;gbkey=mRNA;gene=LSM3;locus_tag=egapxtmp_002498;orig_protein_id=gnl|WGS:ZZZZ|egapxtmp_002498-P1;orig_transcript_id=gnl|WGS:ZZZZ|egapxtmp_002498-R1;product=LSM3 homolog%2C U6 small nuclear RNA and mRNA degradation associated
2769	chr1	700155665	700156064	+	0	NA	Intergenic	NA	194547	ID=CLSSLE00000185626;Parent=CLSSLM00000185622;Dbxref=NCBIOrtholog:27258;gbkey=mRNA;gene=LSM3;locus_tag=egapxtmp_002498;orig_protein_id=gnl|WGS:ZZZZ|egapxtmp_002498-P1;orig_transcript_id=gnl|WGS:ZZZZ|egapxtmp_002498-R1;product=LSM3 homolog%2C U6 small nuclear RNA and mRNA degradation associated
4760	chr1	700385902	700386301	+	0	NA	TTS (ID=CLSSLE00000185635;Parent=CLSSLM00000185634;gbkey=mRNA;locus_tag=egapxtmp_019901;orig_protein_id=gnl|WGS:ZZZZ|egapxtmp_019901-P1;orig_transcript_id=gnl|WGS:ZZZZ|egapxtmp_019901-R1;product=sodium- and chloride-dependent taurine transporter-like)	NA	787	ID=CLSSLE00000185635;Parent=CLSSLM00000185634;gbkey=mRNA;locus_tag=egapxtmp_019901;orig_protein_id=gnl|WGS:ZZZZ|egapxtmp_019901-P1;orig_transcript_id=gnl|WGS:ZZZZ|egapxtmp_019901-R1;product=sodium- and chloride-dependent taurine transporter-like
4526	chr1	700465182	700465581	+	0	NA	Intergenic	NA	-7707	ID=CLSSLE00000185646;Parent=CLSSLM00000185645;gbkey=mRNA;locus_tag=egapxtmp_001829;orig_protein_id=gnl|WGS:ZZZZ|egapxtmp_001829-P1;orig_transcript_id=gnl|WGS:ZZZZ|egapxtmp_001829-R1;product=sodium- and chloride-dependent taurine transporter-like
3605	chr1	700695590	700695989	+	0	NA	Intergenic	NA	-52466	ID=CLSSLE00000185693;Parent=CLSSLM00000185669;Dbxref=NCBIOrtholog:80852;gbkey=mRNA;gene=GRIP2;locus_tag=egapxtmp_019909;orig_protein_id=gnl|WGS:ZZZZ|egapxtmp_019909-P1;orig_transcript_id=gnl|WGS:ZZZZ|egapxtmp_019909-R1;product=glutamate receptor interacting protein 2
2973	chr1	700952465	700952864	+	0	NA	promoter-TSS (ID=CLSSLE00000185694;Parent=CLSSLM00000185669;Dbxref=NCBIOrtholog:80852;gbkey=mRNA;gene=GRIP2;locus_tag=egapxtmp_019909;orig_protein_id=gnl|WGS:ZZZZ|egapxtmp_019909-P1;orig_transcript_id=gnl|WGS:ZZZZ|egapxtmp_019909-R1;product=glutamate receptor interacting protein 2)	NA	-297	ID=CLSSLE00000185694;Parent=CLSSLM00000185669;Dbxref=NCBIOrtholog:80852;gbkey=mRNA;gene=GRIP2;locus_tag=egapxtmp_019909;orig_protein_id=gnl|WGS:ZZZZ|egapxtmp_019909-P1;orig_transcript_id=gnl|WGS:ZZZZ|egapxtmp_019909-R1;product=glutamate receptor interacting protein 2
4397	chr1	701014745	701015144	+	0	NA	TTS (ID=CLSSLE00000185722;Parent=CLSSLM00000185721;Dbxref=NCBIOrtholog:51244;gbkey=mRNA;gene=CCDC174;locus_tag=egapxtmp_001463;orig_protein_id=gnl|WGS:ZZZZ|egapxtmp_001463-P1;orig_transcript_id=gnl|WGS:ZZZZ|egapxtmp_001463-R1;product=coiled-coil domain containing 174%2C transcript variant X1)	NA	405	ID=CLSSLE00000185722;Parent=CLSSLM00000185721;Dbxref=NCBIOrtholog:51244;gbkey=mRNA;gene=CCDC174;locus_tag=egapxtmp_001463;orig_protein_id=gnl|WGS:ZZZZ|egapxtmp_001463-P1;orig_transcript_id=gnl|WGS:ZZZZ|egapxtmp_001463-R1;product=coiled-coil domain containing 174%2C transcript variant X1
4380	chr1	701295145	701295544	+	0	NA	Intergenic	NA	-25259	ID=CLSSLE00000185795;Parent=CLSSLM00000185790;Dbxref=NCBIOrtholog:152273;Note=The sequence of the model RefSeq transcript was modified relative to this genomic sequence to represent the inferred CDS: inserted 1 base in 1 codon;exception=low-quality sequence region;gbkey=mRNA;gene=FGD5;locus_tag=egapxtmp_019926;orig_protein_id=gnl|WGS:ZZZZ|egapxtmp_019926-P1;orig_transcript_id=gnl|WGS:ZZZZ|egapxtmp_019926-R1;product=FYVE%2C RhoGEF and PH domain containing 5
3915	chr1	701488812	701489211	+	0	NA	Intergenic	NA	-1020	ID=CLSSLE00000185843;Parent=CLSSLM00000185842;Dbxref=NCBIOrtholog:7182;gbkey=mRNA;gene=NR2C2;locus_tag=egapxtmp_001396;orig_protein_id=gnl|WGS:ZZZZ|egapxtmp_001396-P2;orig_transcript_id=gnl|WGS:ZZZZ|egapxtmp_001396-R2;product=nuclear receptor subfamily 2 group C member 2%2C transcript variant X2
4531	chr1	701614410	701614809	+	0	NA	promoter-TSS (ID=CLSSLE00000185911;Parent=CLSSLM00000185910;Dbxref=NCBIOrtholog:64432;gbkey=mRNA;gene=MRPS25;locus_tag=egapxtmp_020514;orig_protein_id=gnl|WGS:ZZZZ|egapxtmp_020514-P1;orig_transcript_id=gnl|WGS:ZZZZ|egapxtmp_020514-R1;product=mitochondrial ribosomal protein S25)	NA	-351	ID=CLSSLE00000185911;Parent=CLSSLM00000185910;Dbxref=NCBIOrtholog:64432;gbkey=mRNA;gene=MRPS25;locus_tag=egapxtmp_020514;orig_protein_id=gnl|WGS:ZZZZ|egapxtmp_020514-P1;orig_transcript_id=gnl|WGS:ZZZZ|egapxtmp_020514-R1;product=mitochondrial ribosomal protein S25
4879	chr1	701642674	701643073	+	0	NA	TTS (ID=CLSSLE00000185949;Parent=CLSSLL00000185947;gbkey=ncRNA;locus_tag=egapxtmp_002083;product=uncharacterized lncRNA)	NA	128	ID=CLSSLE00000185949;Parent=CLSSLL00000185947;gbkey=ncRNA;locus_tag=egapxtmp_002083;product=uncharacterized lncRNA
4542	chr1	701744552	701744951	+	0	NA	Intergenic	NA	-28462	ID=CLSSLE00000185958;Parent=CLSSLM00000185957
4557	chr1	701791248	701791647	+	0	NA	Intergenic	NA	18234	ID=CLSSLE00000185958;Parent=CLSSLM00000185957
3672	chr1	701920148	701920547	+	0	NA	Intergenic	NA	42426	ID=CLSSLE00000185962;Parent=CLSSLM00000185961;Dbxref=NCBIOrtholog:23023;gbkey=mRNA;gene=TMCC1;locus_tag=egapxtmp_000991;orig_protein_id=gnl|WGS:ZZZZ|egapxtmp_000991-P1;orig_transcript_id=gnl|WGS:ZZZZ|egapxtmp_000991-R1;product=transmembrane and coiled-coil domain family 1%2C transcript variant X1
4774	chr1	701950266	701950665	+	0	NA	Intergenic	NA	-70778	ID=CLSSLE00000185973;Parent=CLSSLM00000185972;Dbxref=NCBIOrtholog:23023;gbkey=mRNA;gene=TMCC1;locus_tag=egapxtmp_000991;orig_protein_id=gnl|WGS:ZZZZ|egapxtmp_000991-P2;orig_transcript_id=gnl|WGS:ZZZZ|egapxtmp_000991-R2;product=transmembrane and coiled-coil domain family 1%2C transcript variant X2
3853	chr1	701976332	701976731	+	0	NA	Intergenic	NA	-44712	ID=CLSSLE00000185973;Parent=CLSSLM00000185972;Dbxref=NCBIOrtholog:23023;gbkey=mRNA;gene=TMCC1;locus_tag=egapxtmp_000991;orig_protein_id=gnl|WGS:ZZZZ|egapxtmp_000991-P2;orig_transcript_id=gnl|WGS:ZZZZ|egapxtmp_000991-R2;product=transmembrane and coiled-coil domain family 1%2C transcript variant X2
3122	chr1	702018929	702019328	+	0	NA	Intergenic	NA	-2115	ID=CLSSLE00000185973;Parent=CLSSLM00000185972;Dbxref=NCBIOrtholog:23023;gbkey=mRNA;gene=TMCC1;locus_tag=egapxtmp_000991;orig_protein_id=gnl|WGS:ZZZZ|egapxtmp_000991-P2;orig_transcript_id=gnl|WGS:ZZZZ|egapxtmp_000991-R2;product=transmembrane and coiled-coil domain family 1%2C transcript variant X2
2675	chr1	702021687	702022086	+	0	NA	TTS (ID=CLSSLE00000185973;Parent=CLSSLM00000185972;Dbxref=NCBIOrtholog:23023;gbkey=mRNA;gene=TMCC1;locus_tag=egapxtmp_000991;orig_protein_id=gnl|WGS:ZZZZ|egapxtmp_000991-P2;orig_transcript_id=gnl|WGS:ZZZZ|egapxtmp_000991-R2;product=transmembrane and coiled-coil domain family 1%2C transcript variant X2)	NA	643	ID=CLSSLE00000185973;Parent=CLSSLM00000185972;Dbxref=NCBIOrtholog:23023;gbkey=mRNA;gene=TMCC1;locus_tag=egapxtmp_000991;orig_protein_id=gnl|WGS:ZZZZ|egapxtmp_000991-P2;orig_transcript_id=gnl|WGS:ZZZZ|egapxtmp_000991-R2;product=transmembrane and coiled-coil domain family 1%2C transcript variant X2
4864	chr1	702055584	702055983	+	0	NA	Intergenic	NA	15746	ID=CLSSLE00000185965;Parent=CLSSLM00000185961;Dbxref=NCBIOrtholog:23023;gbkey=mRNA;gene=TMCC1;locus_tag=egapxtmp_000991;orig_protein_id=gnl|WGS:ZZZZ|egapxtmp_000991-P1;orig_transcript_id=gnl|WGS:ZZZZ|egapxtmp_000991-R1;product=transmembrane and coiled-coil domain family 1%2C transcript variant X1
2598	chr1	702130204	702130603	+	0	NA	TTS (ID=CLSSLE00000185989;Parent=CLSSLM00000185988;Dbxref=NCBIOrtholog:23129;Note=The sequence of the model RefSeq transcript was modified relative to this genomic sequence to represent the inferred CDS: deleted 2 bases in 2 codons;exception=low-quality sequence region;gbkey=mRNA;gene=PLXND1;locus_tag=egapxtmp_005691;orig_protein_id=gnl|WGS:ZZZZ|egapxtmp_005691-P1;orig_transcript_id=gnl|WGS:ZZZZ|egapxtmp_005691-R1;product=plexin D1)	NA	2087	ID=CLSSLE00000185989;Parent=CLSSLM00000185988;Dbxref=NCBIOrtholog:23129;Note=The sequence of the model RefSeq transcript was modified relative to this genomic sequence to represent the inferred CDS: deleted 2 bases in 2 codons;exception=low-quality sequence region;gbkey=mRNA;gene=PLXND1;locus_tag=egapxtmp_005691;orig_protein_id=gnl|WGS:ZZZZ|egapxtmp_005691-P1;orig_transcript_id=gnl|WGS:ZZZZ|egapxtmp_005691-R1;product=plexin D1
4889	chr1	702457530	702457929	+	0	NA	promoter-TSS (ID=CLSSLE00000186382;Parent=CLSSLM00000186353;Dbxref=NCBIOrtholog:55764;gbkey=mRNA;gene=IFT122;locus_tag=egapxtmp_000590;orig_protein_id=gnl|WGS:ZZZZ|egapxtmp_000590-P5;orig_transcript_id=gnl|WGS:ZZZZ|egapxtmp_000590-R5;product=intraflagellar transport 122%2C transcript variant X5)	NA	-105	ID=CLSSLE00000186559;Parent=CLSSLM00000186532;Dbxref=NCBIOrtholog:55764;gbkey=mRNA;gene=IFT122;locus_tag=egapxtmp_000590;orig_protein_id=gnl|WGS:ZZZZ|egapxtmp_000590-P8;orig_transcript_id=gnl|WGS:ZZZZ|egapxtmp_000590-R8;product=intraflagellar transport 122%2C transcript variant X8
5007	chr1	702507230	702507629	+	0	NA	TTS (ID=CLSSLE00000186728;Parent=CLSSLM00000186722;Dbxref=NCBIOrtholog:90288;gbkey=mRNA;gene=EFCAB12;locus_tag=egapxtmp_019940;orig_protein_id=gnl|WGS:ZZZZ|egapxtmp_019940-P1;orig_transcript_id=gnl|WGS:ZZZZ|egapxtmp_019940-R1;product=EF-hand calcium binding domain 12)	NA	284	ID=CLSSLE00000186749;Parent=CLSSLM00000186747;Dbxref=NCBIOrtholog:6161;gbkey=mRNA;gene=RPL32;locus_tag=egapxtmp_000107;orig_protein_id=gnl|WGS:ZZZZ|egapxtmp_000107-P2;orig_transcript_id=gnl|WGS:ZZZZ|egapxtmp_000107-R2;product=ribosomal protein L32%2C transcript variant X2
2857	chr1	702544789	702545188	+	0	NA	Intergenic	NA	1986	ID=CLSSLE00000186774;Parent=CLSSLM00000186759;Dbxref=NCBIOrtholog:23066;gbkey=mRNA;gene=CAND2;locus_tag=egapxtmp_016052;orig_protein_id=gnl|WGS:ZZZZ|egapxtmp_016052-P1;orig_transcript_id=gnl|WGS:ZZZZ|egapxtmp_016052-R1;product=cullin associated and neddylation dissociated 2 (putative)
5065	chr1	702547198	702547597	+	0	NA	promoter-TSS (ID=CLSSLE00000186774;Parent=CLSSLM00000186759;Dbxref=NCBIOrtholog:23066;gbkey=mRNA;gene=CAND2;locus_tag=egapxtmp_016052;orig_protein_id=gnl|WGS:ZZZZ|egapxtmp_016052-P1;orig_transcript_id=gnl|WGS:ZZZZ|egapxtmp_016052-R1;product=cullin associated and neddylation dissociated 2 (putative))	NA	-423	ID=CLSSLE00000186774;Parent=CLSSLM00000186759;Dbxref=NCBIOrtholog:23066;gbkey=mRNA;gene=CAND2;locus_tag=egapxtmp_016052;orig_protein_id=gnl|WGS:ZZZZ|egapxtmp_016052-P1;orig_transcript_id=gnl|WGS:ZZZZ|egapxtmp_016052-R1;product=cullin associated and neddylation dissociated 2 (putative)
4501	chr1	702710668	702711067	+	0	NA	TTS (ID=CLSSLE00000186913;Parent=CLSSLM00000186912;Dbxref=NCBIOrtholog:5894;gbkey=mRNA;gene=RAF1;locus_tag=egapxtmp_020767;orig_protein_id=gnl|WGS:ZZZZ|egapxtmp_020767-P2;orig_transcript_id=gnl|WGS:ZZZZ|egapxtmp_020767-R2;product=Raf-1 proto-oncogene%2C serine/threonine kinase%2C transcript variant X2)	NA	754	ID=CLSSLE00000186913;Parent=CLSSLM00000186912;Dbxref=NCBIOrtholog:5894;gbkey=mRNA;gene=RAF1;locus_tag=egapxtmp_020767;orig_protein_id=gnl|WGS:ZZZZ|egapxtmp_020767-P2;orig_transcript_id=gnl|WGS:ZZZZ|egapxtmp_020767-R2;product=Raf-1 proto-oncogene%2C serine/threonine kinase%2C transcript variant X2
3295	chr1	702718584	702718983	+	0	NA	Intergenic	NA	8670	ID=CLSSLE00000186913;Parent=CLSSLM00000186912;Dbxref=NCBIOrtholog:5894;gbkey=mRNA;gene=RAF1;locus_tag=egapxtmp_020767;orig_protein_id=gnl|WGS:ZZZZ|egapxtmp_020767-P2;orig_transcript_id=gnl|WGS:ZZZZ|egapxtmp_020767-R2;product=Raf-1 proto-oncogene%2C serine/threonine kinase%2C transcript variant X2
4270	chr1	702807134	702807533	+	0	NA	TTS (ID=CLSSLE00000186971;Parent=CLSSLM00000186970)	NA	472	ID=CLSSLE00000186958;Parent=CLSSLM00000186950;Dbxref=NCBIOrtholog:23609;gbkey=mRNA;gene=MKRN2;locus_tag=egapxtmp_000665;orig_protein_id=gnl|WGS:ZZZZ|egapxtmp_000665-P1;orig_transcript_id=gnl|WGS:ZZZZ|egapxtmp_000665-R1;product=makorin ring finger protein 2
4672	chr1	702872427	702872826	+	0	NA	Intergenic	NA	-3577	ID=CLSSLE00000186998;Parent=CLSSLM00000186987;Dbxref=NCBIOrtholog:80746;gbkey=mRNA;gene=TSEN2;locus_tag=egapxtmp_000345;orig_protein_id=gnl|WGS:ZZZZ|egapxtmp_000345-P1;orig_transcript_id=gnl|WGS:ZZZZ|egapxtmp_000345-R1;product=tRNA splicing endonuclease subunit 2
3064	chr1	702980486	702980885	+	0	NA	TTS (ID=CLSSLE00000187015;Parent=CLSSLM00000187012;Dbxref=NCBIOrtholog:5468;Note=The sequence of the model RefSeq transcript was modified relative to this genomic sequence to represent the inferred CDS: deleted 1 base in 1 codon;exception=low-quality sequence region;gbkey=mRNA;gene=PPARG;locus_tag=egapxtmp_000807;orig_protein_id=gnl|WGS:ZZZZ|egapxtmp_000807-P1;orig_transcript_id=gnl|WGS:ZZZZ|egapxtmp_000807-R1;product=peroxisome proliferator activated receptor gamma)	NA	200	ID=CLSSLE00000187015;Parent=CLSSLM00000187012;Dbxref=NCBIOrtholog:5468;Note=The sequence of the model RefSeq transcript was modified relative to this genomic sequence to represent the inferred CDS: deleted 1 base in 1 codon;exception=low-quality sequence region;gbkey=mRNA;gene=PPARG;locus_tag=egapxtmp_000807;orig_protein_id=gnl|WGS:ZZZZ|egapxtmp_000807-P1;orig_transcript_id=gnl|WGS:ZZZZ|egapxtmp_000807-R1;product=peroxisome proliferator activated receptor gamma
2666	chr1	703107000	703107399	+	0	NA	Intergenic	NA	-95974	ID=CLSSLE00000187019;Parent=CLSSLM00000187012;Dbxref=NCBIOrtholog:5468;Note=The sequence of the model RefSeq transcript was modified relative to this genomic sequence to represent the inferred CDS: deleted 1 base in 1 codon;exception=low-quality sequence region;gbkey=mRNA;gene=PPARG;locus_tag=egapxtmp_000807;orig_protein_id=gnl|WGS:ZZZZ|egapxtmp_000807-P1;orig_transcript_id=gnl|WGS:ZZZZ|egapxtmp_000807-R1;product=peroxisome proliferator activated receptor gamma
3248	chr1	703263290	703263689	+	0	NA	promoter-TSS (ID=CLSSLE00000187064;Parent=CLSSLM00000187063;Dbxref=NCBIOrtholog:7079;gbkey=mRNA;gene=TIMP4;locus_tag=egapxtmp_001561;orig_protein_id=gnl|WGS:ZZZZ|egapxtmp_001561-P1;orig_transcript_id=gnl|WGS:ZZZZ|egapxtmp_001561-R1;product=TIMP metallopeptidase inhibitor 4)	NA	-288	ID=CLSSLE00000187064;Parent=CLSSLM00000187063;Dbxref=NCBIOrtholog:7079;gbkey=mRNA;gene=TIMP4;locus_tag=egapxtmp_001561;orig_protein_id=gnl|WGS:ZZZZ|egapxtmp_001561-P1;orig_transcript_id=gnl|WGS:ZZZZ|egapxtmp_001561-R1;product=TIMP metallopeptidase inhibitor 4
2948	chr1	703455213	703455612	+	0	NA	exon (ID=CLSSLE00000187047;Parent=CLSSLM00000187033;Dbxref=NCBIOrtholog:6854;Note=The sequence of the model RefSeq transcript was modified relative to this genomic sequence to represent the inferred CDS: deleted 1 base in 1 codon;exception=low-quality sequence region;gbkey=mRNA;gene=SYN2;locus_tag=egapxtmp_019944;orig_protein_id=gnl|WGS:ZZZZ|egapxtmp_019944-P1;orig_transcript_id=gnl|WGS:ZZZZ|egapxtmp_019944-R1;product=synapsin II, exon 1 of 1)	NA	164	ID=CLSSLE00000187047;Parent=CLSSLM00000187033;Dbxref=NCBIOrtholog:6854;Note=The sequence of the model RefSeq transcript was modified relative to this genomic sequence to represent the inferred CDS: deleted 1 base in 1 codon;exception=low-quality sequence region;gbkey=mRNA;gene=SYN2;locus_tag=egapxtmp_019944;orig_protein_id=gnl|WGS:ZZZZ|egapxtmp_019944-P1;orig_transcript_id=gnl|WGS:ZZZZ|egapxtmp_019944-R1;product=synapsin II
5015	chr1	703580951	703581350	+	0	NA	promoter-TSS (ID=CLSSLE00000187077;Parent=CLSSLM00000187075;Dbxref=NCBIOrtholog:132001;gbkey=mRNA;gene=TAMM41;locus_tag=egapxtmp_019954;orig_protein_id=gnl|WGS:ZZZZ|egapxtmp_019954-P1;orig_transcript_id=gnl|WGS:ZZZZ|egapxtmp_019954-R1;product=TAM41 mitochondrial translocator assembly and maintenance homolog)	NA	173	ID=CLSSLE00000187076;Parent=CLSSLM00000187075;Dbxref=NCBIOrtholog:132001;gbkey=mRNA;gene=TAMM41;locus_tag=egapxtmp_019954;orig_protein_id=gnl|WGS:ZZZZ|egapxtmp_019954-P1;orig_transcript_id=gnl|WGS:ZZZZ|egapxtmp_019954-R1;product=TAM41 mitochondrial translocator assembly and maintenance homolog
4953	chr1	703652336	703652735	+	0	NA	Intergenic	NA	21272	ID=CLSSLE00000187096;Parent=CLSSLL00000187094
3723	chr1	703735867	703736266	+	0	NA	TTS (ID=CLSSLE00000187099;Parent=CLSSLM00000187098;Dbxref=NCBIOrtholog:9686;gbkey=mRNA;gene=VGLL4;locus_tag=egapxtmp_000486;orig_protein_id=gnl|WGS:ZZZZ|egapxtmp_000486-P1;orig_transcript_id=gnl|WGS:ZZZZ|egapxtmp_000486-R1;product=vestigial like family member 4)	NA	1203	ID=CLSSLE00000187099;Parent=CLSSLM00000187098;Dbxref=NCBIOrtholog:9686;gbkey=mRNA;gene=VGLL4;locus_tag=egapxtmp_000486;orig_protein_id=gnl|WGS:ZZZZ|egapxtmp_000486-P1;orig_transcript_id=gnl|WGS:ZZZZ|egapxtmp_000486-R1;product=vestigial like family member 4
3819	chr1	703753282	703753681	+	0	NA	Intergenic	NA	18618	ID=CLSSLE00000187099;Parent=CLSSLM00000187098;Dbxref=NCBIOrtholog:9686;gbkey=mRNA;gene=VGLL4;locus_tag=egapxtmp_000486;orig_protein_id=gnl|WGS:ZZZZ|egapxtmp_000486-P1;orig_transcript_id=gnl|WGS:ZZZZ|egapxtmp_000486-R1;product=vestigial like family member 4
3919	chr1	703768870	703769269	+	0	NA	Intergenic	NA	-13126	ID=CLSSLE00000187100;Parent=CLSSLM00000187098;Dbxref=NCBIOrtholog:9686;gbkey=mRNA;gene=VGLL4;locus_tag=egapxtmp_000486;orig_protein_id=gnl|WGS:ZZZZ|egapxtmp_000486-P1;orig_transcript_id=gnl|WGS:ZZZZ|egapxtmp_000486-R1;product=vestigial like family member 4
3590	chr1	703778642	703779041	+	0	NA	Intergenic	NA	-3354	ID=CLSSLE00000187100;Parent=CLSSLM00000187098;Dbxref=NCBIOrtholog:9686;gbkey=mRNA;gene=VGLL4;locus_tag=egapxtmp_000486;orig_protein_id=gnl|WGS:ZZZZ|egapxtmp_000486-P1;orig_transcript_id=gnl|WGS:ZZZZ|egapxtmp_000486-R1;product=vestigial like family member 4
2731	chr1	703783828	703784227	+	0	NA	Intergenic	NA	1832	ID=CLSSLE00000187100;Parent=CLSSLM00000187098;Dbxref=NCBIOrtholog:9686;gbkey=mRNA;gene=VGLL4;locus_tag=egapxtmp_000486;orig_protein_id=gnl|WGS:ZZZZ|egapxtmp_000486-P1;orig_transcript_id=gnl|WGS:ZZZZ|egapxtmp_000486-R1;product=vestigial like family member 4
3136	chr1	703797238	703797637	+	0	NA	Intergenic	NA	15242	ID=CLSSLE00000187100;Parent=CLSSLM00000187098;Dbxref=NCBIOrtholog:9686;gbkey=mRNA;gene=VGLL4;locus_tag=egapxtmp_000486;orig_protein_id=gnl|WGS:ZZZZ|egapxtmp_000486-P1;orig_transcript_id=gnl|WGS:ZZZZ|egapxtmp_000486-R1;product=vestigial like family member 4
3054	chr1	703819071	703819470	+	0	NA	Intergenic	NA	-2056	ID=CLSSLE00000187101;Parent=CLSSLM00000187098;Dbxref=NCBIOrtholog:9686;gbkey=mRNA;gene=VGLL4;locus_tag=egapxtmp_000486;orig_protein_id=gnl|WGS:ZZZZ|egapxtmp_000486-P1;orig_transcript_id=gnl|WGS:ZZZZ|egapxtmp_000486-R1;product=vestigial like family member 4
3360	chr1	703985985	703986384	+	0	NA	Intergenic	NA	-12014	ID=CLSSLE00000187114;Parent=CLSSLM00000187112;Dbxref=NCBIOrtholog:10533;gbkey=mRNA;gene=ATG7;locus_tag=egapxtmp_020617;orig_protein_id=gnl|WGS:ZZZZ|egapxtmp_020617-P1;orig_transcript_id=gnl|WGS:ZZZZ|egapxtmp_020617-R1;product=autophagy related 7%2C transcript variant X1
3603	chr1	704093526	704093925	+	0	NA	Intergenic	NA	-13368	ID=CLSSLE00000187130;Parent=CLSSLM00000187112;Dbxref=NCBIOrtholog:10533;gbkey=mRNA;gene=ATG7;locus_tag=egapxtmp_020617;orig_protein_id=gnl|WGS:ZZZZ|egapxtmp_020617-P1;orig_transcript_id=gnl|WGS:ZZZZ|egapxtmp_020617-R1;product=autophagy related 7%2C transcript variant X1
4722	chr1	704118412	704118811	+	0	NA	TTS (ID=CLSSLE00000187212;Parent=CLSSLM00000187211)	NA	9574	ID=CLSSLE00000187199;Parent=CLSSLM00000187198
5077	chr1	704137554	704137953	+	0	NA	promoter-TSS (ID=CLSSLE00000187215;Parent=CLSSLM00000187211)	NA	-271	ID=CLSSLE00000187225;Parent=CLSSLM00000187222
4243	chr1	704201937	704202336	+	0	NA	Intergenic	NA	16265	ID=CLSSLE00000187245;Parent=CLSSLM00000187243;Dbxref=NCBIOrtholog:3269;gbkey=mRNA;gene=HRH1;locus_tag=egapxtmp_004460;orig_protein_id=gnl|WGS:ZZZZ|egapxtmp_004460-P1;orig_transcript_id=gnl|WGS:ZZZZ|egapxtmp_004460-R1;product=histamine receptor H1
3358	chr1	704290102	704290501	+	0	NA	TTS (ID=CLSSLE00000187247;Parent=CLSSLM00000187243;Dbxref=NCBIOrtholog:3269;gbkey=mRNA;gene=HRH1;locus_tag=egapxtmp_004460;orig_protein_id=gnl|WGS:ZZZZ|egapxtmp_004460-P1;orig_transcript_id=gnl|WGS:ZZZZ|egapxtmp_004460-R1;product=histamine receptor H1)	NA	401	ID=CLSSLE00000187247;Parent=CLSSLM00000187243;Dbxref=NCBIOrtholog:3269;gbkey=mRNA;gene=HRH1;locus_tag=egapxtmp_004460;orig_protein_id=gnl|WGS:ZZZZ|egapxtmp_004460-P1;orig_transcript_id=gnl|WGS:ZZZZ|egapxtmp_004460-R1;product=histamine receptor H1
4465	chr1	704300599	704300998	+	0	NA	Intergenic	NA	-10096	ID=CLSSLE00000187247;Parent=CLSSLM00000187243;Dbxref=NCBIOrtholog:3269;gbkey=mRNA;gene=HRH1;locus_tag=egapxtmp_004460;orig_protein_id=gnl|WGS:ZZZZ|egapxtmp_004460-P1;orig_transcript_id=gnl|WGS:ZZZZ|egapxtmp_004460-R1;product=histamine receptor H1
3374	chr1	704321283	704321682	+	0	NA	Intergenic	NA	-30780	ID=CLSSLE00000187247;Parent=CLSSLM00000187243;Dbxref=NCBIOrtholog:3269;gbkey=mRNA;gene=HRH1;locus_tag=egapxtmp_004460;orig_protein_id=gnl|WGS:ZZZZ|egapxtmp_004460-P1;orig_transcript_id=gnl|WGS:ZZZZ|egapxtmp_004460-R1;product=histamine receptor H1
3698	chr1	704474450	704474849	+	0	NA	Intergenic	NA	-34923	ID=CLSSLE00000187269;Parent=CLSSLM00000187255;Dbxref=NCBIOrtholog:6529;gbkey=mRNA;gene=SLC6A1;locus_tag=egapxtmp_004919;orig_protein_id=gnl|WGS:ZZZZ|egapxtmp_004919-P1;orig_transcript_id=gnl|WGS:ZZZZ|egapxtmp_004919-R1;product=solute carrier family 6 member 1
3206	chr1	704754654	704755053	+	0	NA	promoter-TSS (ID=CLSSLE00000187299;Parent=CLSSLM00000187285;Dbxref=NCBIOrtholog:6538;gbkey=mRNA;gene=SLC6A11;locus_tag=egapxtmp_006002;orig_protein_id=gnl|WGS:ZZZZ|egapxtmp_006002-P1;orig_transcript_id=gnl|WGS:ZZZZ|egapxtmp_006002-R1;product=solute carrier family 6 member 11)	NA	-410	ID=CLSSLE00000187299;Parent=CLSSLM00000187285;Dbxref=NCBIOrtholog:6538;gbkey=mRNA;gene=SLC6A11;locus_tag=egapxtmp_006002;orig_protein_id=gnl|WGS:ZZZZ|egapxtmp_006002-P1;orig_transcript_id=gnl|WGS:ZZZZ|egapxtmp_006002-R1;product=solute carrier family 6 member 11
3815	chr1	704902585	704902984	+	0	NA	Intergenic	NA	-13394	ID=CLSSLE00000187328;Parent=CLSSLM00000187315;Dbxref=NCBIOrtholog:491;gbkey=mRNA;gene=ATP2B2;locus_tag=egapxtmp_000049;orig_protein_id=gnl|WGS:ZZZZ|egapxtmp_000049-P1;orig_transcript_id=gnl|WGS:ZZZZ|egapxtmp_000049-R1;product=ATPase plasma membrane Ca2+ transporting 2%2C transcript variant X1
2816	chr1	705469163	705469562	+	0	NA	Intergenic	NA	-81678	ID=CLSSLE00000188114;Parent=CLSSLM00000188113;Dbxref=NCBIOrtholog:6396;gbkey=mRNA;gene=SEC13;locus_tag=egapxtmp_004780;orig_protein_id=gnl|WGS:ZZZZ|egapxtmp_004780-P1;orig_transcript_id=gnl|WGS:ZZZZ|egapxtmp_004780-R1;product=SEC13 homolog%2C nuclear pore and COPII coat complex component
4392	chr1	705551578	705551977	+	0	NA	TTS (ID=CLSSLE00000188114;Parent=CLSSLM00000188113;Dbxref=NCBIOrtholog:6396;gbkey=mRNA;gene=SEC13;locus_tag=egapxtmp_004780;orig_protein_id=gnl|WGS:ZZZZ|egapxtmp_004780-P1;orig_transcript_id=gnl|WGS:ZZZZ|egapxtmp_004780-R1;product=SEC13 homolog%2C nuclear pore and COPII coat complex component)	NA	737	ID=CLSSLE00000188114;Parent=CLSSLM00000188113;Dbxref=NCBIOrtholog:6396;gbkey=mRNA;gene=SEC13;locus_tag=egapxtmp_004780;orig_protein_id=gnl|WGS:ZZZZ|egapxtmp_004780-P1;orig_transcript_id=gnl|WGS:ZZZZ|egapxtmp_004780-R1;product=SEC13 homolog%2C nuclear pore and COPII coat complex component
5110	chr1	705579296	705579695	+	0	NA	promoter-TSS (ID=CLSSLE00000188136;Parent=CLSSLM00000188135;Dbxref=NCBIOrtholog:51738;gbkey=mRNA;gene=GHRL;locus_tag=egapxtmp_019961;orig_protein_id=gnl|WGS:ZZZZ|egapxtmp_019961-P1;orig_transcript_id=gnl|WGS:ZZZZ|egapxtmp_019961-R1;product=ghrelin and obestatin prepropeptide)	NA	-391	ID=CLSSLE00000188136;Parent=CLSSLM00000188135;Dbxref=NCBIOrtholog:51738;gbkey=mRNA;gene=GHRL;locus_tag=egapxtmp_019961;orig_protein_id=gnl|WGS:ZZZZ|egapxtmp_019961-P1;orig_transcript_id=gnl|WGS:ZZZZ|egapxtmp_019961-R1;product=ghrelin and obestatin prepropeptide
2930	chr1	705597327	705597726	+	0	NA	Intergenic	NA	2110	ID=CLSSLE00000188151;Parent=CLSSLM00000188150;Dbxref=NCBIOrtholog:9797;gbkey=mRNA;gene=TATDN2;locus_tag=egapxtmp_020478;orig_protein_id=gnl|WGS:ZZZZ|egapxtmp_020478-P1;orig_transcript_id=gnl|WGS:ZZZZ|egapxtmp_020478-R1;product=TatD DNase domain containing 2
5070	chr1	705623186	705623585	+	0	NA	promoter-TSS (ID=CLSSLE00000188156;Parent=CLSSLM00000188150;Dbxref=NCBIOrtholog:9797;gbkey=mRNA;gene=TATDN2;locus_tag=egapxtmp_020478;orig_protein_id=gnl|WGS:ZZZZ|egapxtmp_020478-P1;orig_transcript_id=gnl|WGS:ZZZZ|egapxtmp_020478-R1;product=TatD DNase domain containing 2)	NA	-126	ID=CLSSLE00000188156;Parent=CLSSLM00000188150;Dbxref=NCBIOrtholog:9797;gbkey=mRNA;gene=TATDN2;locus_tag=egapxtmp_020478;orig_protein_id=gnl|WGS:ZZZZ|egapxtmp_020478-P1;orig_transcript_id=gnl|WGS:ZZZZ|egapxtmp_020478-R1;product=TatD DNase domain containing 2
2845	chr1	705676295	705676694	+	0	NA	Intergenic	NA	-1184	ID=CLSSLE00000188181;Parent=CLSSLM00000188168;Dbxref=NCBIOrtholog:3656;Note=The sequence of the model RefSeq transcript was modified relative to this genomic sequence to represent the inferred CDS: inserted 1 base in 1 codon;exception=low-quality sequence region;gbkey=mRNA;gene=IRAK2;locus_tag=egapxtmp_019970;orig_protein_id=gnl|WGS:ZZZZ|egapxtmp_019970-P1;orig_transcript_id=gnl|WGS:ZZZZ|egapxtmp_019970-R1;product=interleukin 1 receptor associated kinase 2
2766	chr1	705682310	705682709	+	0	NA	TTS (ID=CLSSLE00000188182;Parent=CLSSLM00000188168;Dbxref=NCBIOrtholog:3656;Note=The sequence of the model RefSeq transcript was modified relative to this genomic sequence to represent the inferred CDS: inserted 1 base in 1 codon;exception=low-quality sequence region;gbkey=mRNA;gene=IRAK2;locus_tag=egapxtmp_019970;orig_protein_id=gnl|WGS:ZZZZ|egapxtmp_019970-P1;orig_transcript_id=gnl|WGS:ZZZZ|egapxtmp_019970-R1;product=interleukin 1 receptor associated kinase 2)	NA	166	ID=CLSSLE00000188182;Parent=CLSSLM00000188168;Dbxref=NCBIOrtholog:3656;Note=The sequence of the model RefSeq transcript was modified relative to this genomic sequence to represent the inferred CDS: inserted 1 base in 1 codon;exception=low-quality sequence region;gbkey=mRNA;gene=IRAK2;locus_tag=egapxtmp_019970;orig_protein_id=gnl|WGS:ZZZZ|egapxtmp_019970-P1;orig_transcript_id=gnl|WGS:ZZZZ|egapxtmp_019970-R1;product=interleukin 1 receptor associated kinase 2
3175	chr1	705691754	705692153	+	0	NA	TTS (ID=CLSSLE00000188220;Parent=CLSSLM00000188219;Dbxref=NCBIOrtholog:7428;gbkey=mRNA;gene=VHL;locus_tag=egapxtmp_000685;orig_protein_id=gnl|WGS:ZZZZ|egapxtmp_000685-P2;orig_transcript_id=gnl|WGS:ZZZZ|egapxtmp_000685-R2;product=von Hippel-Lindau tumor suppressor%2C transcript variant X2)	NA	-2372	ID=CLSSLE00000188209;Parent=CLSSLM00000188208;Dbxref=NCBIOrtholog:7428;gbkey=mRNA;gene=VHL;locus_tag=egapxtmp_000685;orig_protein_id=gnl|WGS:ZZZZ|egapxtmp_000685-P1;orig_transcript_id=gnl|WGS:ZZZZ|egapxtmp_000685-R1;product=von Hippel-Lindau tumor suppressor%2C transcript variant X1
4993	chr1	705702367	705702766	+	0	NA	TTS (ID=CLSSLE00000188222;Parent=CLSSLM00000188219;Dbxref=NCBIOrtholog:7428;gbkey=mRNA;gene=VHL;locus_tag=egapxtmp_000685;orig_protein_id=gnl|WGS:ZZZZ|egapxtmp_000685-P2;orig_transcript_id=gnl|WGS:ZZZZ|egapxtmp_000685-R2;product=von Hippel-Lindau tumor suppressor%2C transcript variant X2)	NA	1097	ID=CLSSLE00000188212;Parent=CLSSLM00000188208;Dbxref=NCBIOrtholog:7428;gbkey=mRNA;gene=VHL;locus_tag=egapxtmp_000685;orig_protein_id=gnl|WGS:ZZZZ|egapxtmp_000685-P1;orig_transcript_id=gnl|WGS:ZZZZ|egapxtmp_000685-R1;product=von Hippel-Lindau tumor suppressor%2C transcript variant X1
4453	chr1	705718664	705719063	+	0	NA	TTS (ID=CLSSLE00000188232;Parent=CLSSLM00000188229;Dbxref=NCBIOrtholog:55845;gbkey=mRNA;gene=BRK1;locus_tag=egapxtmp_001541;orig_protein_id=gnl|WGS:ZZZZ|egapxtmp_001541-P1;orig_transcript_id=gnl|WGS:ZZZZ|egapxtmp_001541-R1;product=BRICK1 subunit of SCAR/WAVE actin nucleating complex)	NA	803	ID=CLSSLE00000188232;Parent=CLSSLM00000188229;Dbxref=NCBIOrtholog:55845;gbkey=mRNA;gene=BRK1;locus_tag=egapxtmp_001541;orig_protein_id=gnl|WGS:ZZZZ|egapxtmp_001541-P1;orig_transcript_id=gnl|WGS:ZZZZ|egapxtmp_001541-R1;product=BRICK1 subunit of SCAR/WAVE actin nucleating complex
2978	chr1	705731800	705732199	+	0	NA	promoter-TSS (ID=CLSSLE00000188240;Parent=CLSSLM00000188239;Dbxref=NCBIOrtholog:115795;gbkey=mRNA;gene=FANCD2OS;locus_tag=egapxtmp_001052;orig_protein_id=gnl|WGS:ZZZZ|egapxtmp_001052-P1;orig_transcript_id=gnl|WGS:ZZZZ|egapxtmp_001052-R1;product=FANCD2 opposite strand)	NA	-587	ID=CLSSLE00000188240;Parent=CLSSLM00000188239;Dbxref=NCBIOrtholog:115795;gbkey=mRNA;gene=FANCD2OS;locus_tag=egapxtmp_001052;orig_protein_id=gnl|WGS:ZZZZ|egapxtmp_001052-P1;orig_transcript_id=gnl|WGS:ZZZZ|egapxtmp_001052-R1;product=FANCD2 opposite strand
4329	chr1	705799194	705799593	+	0	NA	TTS (ID=CLSSLE00000188340;Parent=CLSSLM00000188339;Dbxref=NCBIOrtholog:55831;gbkey=mRNA;gene=EMC3;locus_tag=egapxtmp_001529;orig_protein_id=gnl|WGS:ZZZZ|egapxtmp_001529-P1;orig_transcript_id=gnl|WGS:ZZZZ|egapxtmp_001529-R1;product=ER membrane protein complex subunit 3)	NA	602	ID=CLSSLE00000188340;Parent=CLSSLM00000188339;Dbxref=NCBIOrtholog:55831;gbkey=mRNA;gene=EMC3;locus_tag=egapxtmp_001529;orig_protein_id=gnl|WGS:ZZZZ|egapxtmp_001529-P1;orig_transcript_id=gnl|WGS:ZZZZ|egapxtmp_001529-R1;product=ER membrane protein complex subunit 3
4412	chr1	705844802	705845201	+	0	NA	Intergenic	NA	-5511	ID=CLSSLE00000188360;Parent=CLSSLM00000188359;Dbxref=NCBIOrtholog:285368;gbkey=mRNA;gene=PRRT3;locus_tag=egapxtmp_019977;orig_protein_id=gnl|WGS:ZZZZ|egapxtmp_019977-P1;orig_transcript_id=gnl|WGS:ZZZZ|egapxtmp_019977-R1;product=proline rich transmembrane protein 3
4330	chr1	705856138	705856537	+	0	NA	exon (ID=CLSSLE00000188363;Parent=CLSSLM00000188359;Dbxref=NCBIOrtholog:285368;gbkey=mRNA;gene=PRRT3;locus_tag=egapxtmp_019977;orig_protein_id=gnl|WGS:ZZZZ|egapxtmp_019977-P1;orig_transcript_id=gnl|WGS:ZZZZ|egapxtmp_019977-R1;product=proline rich transmembrane protein 3, exon 1 of 1)	NA	1648	ID=CLSSLE00000188363;Parent=CLSSLM00000188359;Dbxref=NCBIOrtholog:285368;gbkey=mRNA;gene=PRRT3;locus_tag=egapxtmp_019977;orig_protein_id=gnl|WGS:ZZZZ|egapxtmp_019977-P1;orig_transcript_id=gnl|WGS:ZZZZ|egapxtmp_019977-R1;product=proline rich transmembrane protein 3
3381	chr1	705864128	705864527	+	0	NA	promoter-TSS (ID=CLSSLE00000188382;Parent=CLSSLM00000188369;Dbxref=NCBIOrtholog:78987;Note=The sequence of the model RefSeq transcript was modified relative to this genomic sequence to represent the inferred CDS: inserted 1 base in 1 codon%3B deleted 2 bases in 2 codons;exception=low-quality sequence region;gbkey=mRNA;gene=CRELD1;locus_tag=egapxtmp_020642;orig_protein_id=gnl|WGS:ZZZZ|egapxtmp_020642-P1;orig_transcript_id=gnl|WGS:ZZZZ|egapxtmp_020642-R1;product=cysteine rich with EGF like domains 1)	NA	-894	ID=CLSSLE00000188382;Parent=CLSSLM00000188369;Dbxref=NCBIOrtholog:78987;Note=The sequence of the model RefSeq transcript was modified relative to this genomic sequence to represent the inferred CDS: inserted 1 base in 1 codon%3B deleted 2 bases in 2 codons;exception=low-quality sequence region;gbkey=mRNA;gene=CRELD1;locus_tag=egapxtmp_020642;orig_protein_id=gnl|WGS:ZZZZ|egapxtmp_020642-P1;orig_transcript_id=gnl|WGS:ZZZZ|egapxtmp_020642-R1;product=cysteine rich with EGF like domains 1
2831	chr1	705880070	705880469	+	0	NA	promoter-TSS (ID=CLSSLE00000188416;Parent=CLSSLM00000188399;Dbxref=NCBIOrtholog:84818;gbkey=mRNA;gene=IL17RC;locus_tag=egapxtmp_019986;orig_protein_id=gnl|WGS:ZZZZ|egapxtmp_019986-P1;orig_transcript_id=gnl|WGS:ZZZZ|egapxtmp_019986-R1;product=interleukin 17 receptor C)	NA	-533	ID=CLSSLE00000188416;Parent=CLSSLM00000188399;Dbxref=NCBIOrtholog:84818;gbkey=mRNA;gene=IL17RC;locus_tag=egapxtmp_019986;orig_protein_id=gnl|WGS:ZZZZ|egapxtmp_019986-P1;orig_transcript_id=gnl|WGS:ZZZZ|egapxtmp_019986-R1;product=interleukin 17 receptor C
4435	chr1	705899360	705899759	+	0	NA	Intergenic	NA	-3452	ID=CLSSLE00000188451;Parent=CLSSLM00000188438;Dbxref=NCBIOrtholog:132014;gbkey=mRNA;gene=IL17RE;locus_tag=egapxtmp_019993;orig_protein_id=gnl|WGS:ZZZZ|egapxtmp_019993-P1;orig_transcript_id=gnl|WGS:ZZZZ|egapxtmp_019993-R1;product=interleukin 17 receptor E
4426	chr1	705904350	705904749	+	0	NA	promoter-TSS (ID=CLSSLE00000188468;Parent=CLSSLM00000188467;Dbxref=NCBIOrtholog:84522;gbkey=mRNA;gene=JAGN1;locus_tag=egapxtmp_000392;orig_protein_id=gnl|WGS:ZZZZ|egapxtmp_000392-P1;orig_transcript_id=gnl|WGS:ZZZZ|egapxtmp_000392-R1;product=jagunal homolog 1)	NA	398	ID=CLSSLE00000188469;Parent=CLSSLM00000188467;Dbxref=NCBIOrtholog:84522;gbkey=mRNA;gene=JAGN1;locus_tag=egapxtmp_000392;orig_protein_id=gnl|WGS:ZZZZ|egapxtmp_000392-P1;orig_transcript_id=gnl|WGS:ZZZZ|egapxtmp_000392-R1;product=jagunal homolog 1
3205	chr1	705927844	705928243	+	0	NA	Intergenic	NA	-1716	ID=CLSSLE00000188478;Parent=CLSSLM00000188475;Dbxref=NCBIOrtholog:63924;gbkey=mRNA;gene=CIDEC;locus_tag=egapxtmp_020004;orig_protein_id=gnl|WGS:ZZZZ|egapxtmp_020004-P1;orig_transcript_id=gnl|WGS:ZZZZ|egapxtmp_020004-R1;product=cell death inducing DFFA like effector c
4396	chr1	705944990	705945389	+	0	NA	TTS (ID=CLSSLE00000188490;Parent=CLSSLM00000188488;Dbxref=NCBIOrtholog:285367;gbkey=mRNA;gene=RPUSD3;locus_tag=egapxtmp_020013;orig_protein_id=gnl|WGS:ZZZZ|egapxtmp_020013-P1;orig_transcript_id=gnl|WGS:ZZZZ|egapxtmp_020013-R1;product=RNA pseudouridine synthase D3)	NA	464	ID=CLSSLE00000188490;Parent=CLSSLM00000188488;Dbxref=NCBIOrtholog:285367;gbkey=mRNA;gene=RPUSD3;locus_tag=egapxtmp_020013;orig_protein_id=gnl|WGS:ZZZZ|egapxtmp_020013-P1;orig_transcript_id=gnl|WGS:ZZZZ|egapxtmp_020013-R1;product=RNA pseudouridine synthase D3
3924	chr1	705969913	705970312	+	0	NA	TTS (ID=CLSSLE00000188539;Parent=CLSSLM00000188538;Dbxref=NCBIOrtholog:10093;gbkey=mRNA;gene=ARPC4;locus_tag=egapxtmp_001429;orig_protein_id=gnl|WGS:ZZZZ|egapxtmp_001429-P1;orig_transcript_id=gnl|WGS:ZZZZ|egapxtmp_001429-R1;product=actin related protein 2/3 complex subunit 4)	NA	179	ID=CLSSLE00000188523;Parent=CLSSLM00000188510;gbkey=mRNA;locus_tag=egapxtmp_020021;orig_protein_id=gnl|WGS:ZZZZ|egapxtmp_020021-P1;orig_transcript_id=gnl|WGS:ZZZZ|egapxtmp_020021-R1;product=tubulin monoglycylase TTLL3-like
4538	chr1	705978116	705978515	+	0	NA	promoter-TSS (ID=CLSSLE00000188555;Parent=CLSSLM00000188554;Dbxref=NCBIOrtholog:10474;gbkey=mRNA;gene=TADA3;locus_tag=egapxtmp_000512;orig_protein_id=gnl|WGS:ZZZZ|egapxtmp_000512-P1;orig_transcript_id=gnl|WGS:ZZZZ|egapxtmp_000512-R1;product=transcriptional adaptor 3)	NA	-26	ID=CLSSLE00000188544;Parent=CLSSLM00000188538;Dbxref=NCBIOrtholog:10093;gbkey=mRNA;gene=ARPC4;locus_tag=egapxtmp_001429;orig_protein_id=gnl|WGS:ZZZZ|egapxtmp_001429-P1;orig_transcript_id=gnl|WGS:ZZZZ|egapxtmp_001429-R1;product=actin related protein 2/3 complex subunit 4
4978	chr1	705997724	705998123	+	0	NA	promoter-TSS (ID=CLSSLE00000188577;Parent=CLSSLM00000188576;Dbxref=NCBIOrtholog:8536;gbkey=mRNA;gene=CAMK1;locus_tag=egapxtmp_001097;orig_protein_id=gnl|WGS:ZZZZ|egapxtmp_001097-P1;orig_transcript_id=gnl|WGS:ZZZZ|egapxtmp_001097-R1;product=calcium/calmodulin dependent protein kinase I)	NA	29	ID=CLSSLE00000188577;Parent=CLSSLM00000188576;Dbxref=NCBIOrtholog:8536;gbkey=mRNA;gene=CAMK1;locus_tag=egapxtmp_001097;orig_protein_id=gnl|WGS:ZZZZ|egapxtmp_001097-P1;orig_transcript_id=gnl|WGS:ZZZZ|egapxtmp_001097-R1;product=calcium/calmodulin dependent protein kinase I
3994	chr1	706011195	706011594	+	0	NA	promoter-TSS (ID=CLSSLE00000188624;Parent=CLSSLM00000188619;Dbxref=NCBIOrtholog:4968;gbkey=mRNA;gene=OGG1;locus_tag=egapxtmp_001096;orig_protein_id=gnl|WGS:ZZZZ|egapxtmp_001096-P2;orig_transcript_id=gnl|WGS:ZZZZ|egapxtmp_001096-R2;product=8-oxoguanine DNA glycosylase%2C transcript variant X2)	NA	68	ID=CLSSLE00000188626;Parent=CLSSLM00000188619;Dbxref=NCBIOrtholog:4968;gbkey=mRNA;gene=OGG1;locus_tag=egapxtmp_001096;orig_protein_id=gnl|WGS:ZZZZ|egapxtmp_001096-P2;orig_transcript_id=gnl|WGS:ZZZZ|egapxtmp_001096-R2;product=8-oxoguanine DNA glycosylase%2C transcript variant X2
4068	chr1	706026612	706027011	+	0	NA	promoter-TSS (ID=CLSSLE00000188682;Parent=CLSSLM00000188668;Dbxref=NCBIOrtholog:7862;gbkey=mRNA;gene=BRPF1;locus_tag=egapxtmp_005990;orig_protein_id=gnl|WGS:ZZZZ|egapxtmp_005990-P2;orig_transcript_id=gnl|WGS:ZZZZ|egapxtmp_005990-R2;product=bromodomain and PHD finger containing 1%2C transcript variant X2)	NA	-330	ID=CLSSLE00000188651;Parent=CLSSLM00000188637;Dbxref=NCBIOrtholog:7862;gbkey=mRNA;gene=BRPF1;locus_tag=egapxtmp_005990;orig_protein_id=gnl|WGS:ZZZZ|egapxtmp_005990-P1;orig_transcript_id=gnl|WGS:ZZZZ|egapxtmp_005990-R1;product=bromodomain and PHD finger containing 1%2C transcript variant X1
3160	chr1	706041382	706041781	+	0	NA	promoter-TSS (ID=CLSSLE00000188719;Parent=CLSSLM00000188700;Dbxref=NCBIOrtholog:151835;gbkey=mRNA;gene=CPNE9;locus_tag=egapxtmp_000040;orig_protein_id=gnl|WGS:ZZZZ|egapxtmp_000040-P1;orig_transcript_id=gnl|WGS:ZZZZ|egapxtmp_000040-R1;product=copine family member 9)	NA	203	ID=CLSSLE00000188720;Parent=CLSSLM00000188700;Dbxref=NCBIOrtholog:151835;gbkey=mRNA;gene=CPNE9;locus_tag=egapxtmp_000040;orig_protein_id=gnl|WGS:ZZZZ|egapxtmp_000040-P1;orig_transcript_id=gnl|WGS:ZZZZ|egapxtmp_000040-R1;product=copine family member 9
3140	chr1	706074880	706075279	+	0	NA	Intergenic	NA	-2873	ID=CLSSLE00000189053;Parent=CLSSLM00000189040;Dbxref=NCBIOrtholog:64419;gbkey=mRNA;gene=MTMR14;locus_tag=egapxtmp_020765;orig_protein_id=gnl|WGS:ZZZZ|egapxtmp_020765-P9;orig_transcript_id=gnl|WGS:ZZZZ|egapxtmp_020765-R9;product=myotubularin related protein 14%2C transcript variant X9
4185	chr1	706087611	706088010	+	0	NA	TTS (ID=CLSSLE00000189150;Parent=CLSSLM00000189137;Dbxref=NCBIOrtholog:64419;gbkey=mRNA;gene=MTMR14;locus_tag=egapxtmp_020765;orig_protein_id=gnl|WGS:ZZZZ|egapxtmp_020765-P12;orig_transcript_id=gnl|WGS:ZZZZ|egapxtmp_020765-R12;product=myotubularin related protein 14%2C transcript variant X12)	NA	520	ID=CLSSLE00000189120;Parent=CLSSLM00000189106;Dbxref=NCBIOrtholog:64419;gbkey=mRNA;gene=MTMR14;locus_tag=egapxtmp_020765;orig_protein_id=gnl|WGS:ZZZZ|egapxtmp_020765-P11;orig_transcript_id=gnl|WGS:ZZZZ|egapxtmp_020765-R11;product=myotubularin related protein 14%2C transcript variant X11
2879	chr1	706175275	706175674	+	0	NA	Intergenic	NA	1543	ID=CLSSLE00000189175;Parent=CLSSLM00000189171;Dbxref=NCBIOrtholog:375323;gbkey=mRNA;gene=LHFPL4;locus_tag=egapxtmp_001173;orig_protein_id=gnl|WGS:ZZZZ|egapxtmp_001173-P1;orig_transcript_id=gnl|WGS:ZZZZ|egapxtmp_001173-R1;product=LHFPL tetraspan subfamily member 4
4009	chr1	706232683	706233082	+	0	NA	Intergenic	NA	-2039	ID=CLSSLE00000189419;Parent=CLSSLM00000189395;Dbxref=NCBIOrtholog:55209;gbkey=mRNA;gene=SETD5;locus_tag=egapxtmp_001955;orig_protein_id=gnl|WGS:ZZZZ|egapxtmp_001955-P5;orig_transcript_id=gnl|WGS:ZZZZ|egapxtmp_001955-R5;product=SET domain containing 5%2C transcript variant X5
3707	chr1	706244890	706245289	+	0	NA	Intergenic	NA	10049	ID=CLSSLE00000189259;Parent=CLSSLM00000189234;Dbxref=NCBIOrtholog:55209;gbkey=mRNA;gene=SETD5;locus_tag=egapxtmp_001955;orig_protein_id=gnl|WGS:ZZZZ|egapxtmp_001955-P2;orig_transcript_id=gnl|WGS:ZZZZ|egapxtmp_001955-R2;product=SET domain containing 5%2C transcript variant X2
4769	chr1	706254999	706255398	+	0	NA	promoter-TSS (ID=CLSSLE00000189259;Parent=CLSSLM00000189234;Dbxref=NCBIOrtholog:55209;gbkey=mRNA;gene=SETD5;locus_tag=egapxtmp_001955;orig_protein_id=gnl|WGS:ZZZZ|egapxtmp_001955-P2;orig_transcript_id=gnl|WGS:ZZZZ|egapxtmp_001955-R2;product=SET domain containing 5%2C transcript variant X2)	NA	-60	ID=CLSSLE00000189259;Parent=CLSSLM00000189234;Dbxref=NCBIOrtholog:55209;gbkey=mRNA;gene=SETD5;locus_tag=egapxtmp_001955;orig_protein_id=gnl|WGS:ZZZZ|egapxtmp_001955-P2;orig_transcript_id=gnl|WGS:ZZZZ|egapxtmp_001955-R2;product=SET domain containing 5%2C transcript variant X2
4622	chr1	706281262	706281661	+	0	NA	promoter-TSS (ID=CLSSLE00000189513;Parent=CLSSLM00000189504;Dbxref=NCBIOrtholog:25917;gbkey=mRNA;gene=THUMPD3;locus_tag=egapxtmp_016987;orig_protein_id=gnl|WGS:ZZZZ|egapxtmp_016987-P1;orig_transcript_id=gnl|WGS:ZZZZ|egapxtmp_016987-R1;product=THUMP domain containing 3)	NA	286	ID=CLSSLE00000189514;Parent=CLSSLM00000189504;Dbxref=NCBIOrtholog:25917;gbkey=mRNA;gene=THUMPD3;locus_tag=egapxtmp_016987;orig_protein_id=gnl|WGS:ZZZZ|egapxtmp_016987-P1;orig_transcript_id=gnl|WGS:ZZZZ|egapxtmp_016987-R1;product=THUMP domain containing 3
2697	chr1	706313836	706314235	+	0	NA	TTS (ID=CLSSLE00000189530;Parent=CLSSLL00000189528)	NA	295	ID=CLSSLE00000189530;Parent=CLSSLL00000189528
2630	chr1	706362908	706363307	+	0	NA	promoter-TSS (ID=CLSSLE00000189538;Parent=CLSSLL00000189536)	NA	-76	ID=CLSSLE00000189592;Parent=CLSSLM00000189591;Dbxref=NCBIOrtholog:9901;gbkey=mRNA;gene=SRGAP3;locus_tag=egapxtmp_000772;orig_protein_id=gnl|WGS:ZZZZ|egapxtmp_000772-P2;orig_transcript_id=gnl|WGS:ZZZZ|egapxtmp_000772-R2;product=SLIT-ROBO Rho GTPase activating protein 3%2C transcript variant X2
3690	chr1	706644229	706644628	+	0	NA	Intergenic	NA	-12090	ID=CLSSLE00000189712;Parent=CLSSLM00000189711;Dbxref=NCBIOrtholog:56852;gbkey=mRNA;gene=RAD18;locus_tag=egapxtmp_002864;orig_protein_id=gnl|WGS:ZZZZ|egapxtmp_002864-P2;orig_transcript_id=gnl|WGS:ZZZZ|egapxtmp_002864-R2;product=RAD18 E3 ubiquitin protein ligase%2C transcript variant X2
4171	chr1	706656291	706656690	+	0	NA	promoter-TSS (ID=CLSSLE00000189712;Parent=CLSSLM00000189711;Dbxref=NCBIOrtholog:56852;gbkey=mRNA;gene=RAD18;locus_tag=egapxtmp_002864;orig_protein_id=gnl|WGS:ZZZZ|egapxtmp_002864-P2;orig_transcript_id=gnl|WGS:ZZZZ|egapxtmp_002864-R2;product=RAD18 E3 ubiquitin protein ligase%2C transcript variant X2)	NA	-28	ID=CLSSLE00000189712;Parent=CLSSLM00000189711;Dbxref=NCBIOrtholog:56852;gbkey=mRNA;gene=RAD18;locus_tag=egapxtmp_002864;orig_protein_id=gnl|WGS:ZZZZ|egapxtmp_002864-P2;orig_transcript_id=gnl|WGS:ZZZZ|egapxtmp_002864-R2;product=RAD18 E3 ubiquitin protein ligase%2C transcript variant X2
2631	chr1	706897626	706898025	+	0	NA	promoter-TSS (ID=CLSSLE00000189753;Parent=CLSSLM00000189752;Dbxref=NCBIOrtholog:5021;gbkey=mRNA;gene=OXTR;locus_tag=egapxtmp_020799;orig_protein_id=gnl|WGS:ZZZZ|egapxtmp_020799-P1;orig_transcript_id=gnl|WGS:ZZZZ|egapxtmp_020799-R1;product=oxytocin receptor)	NA	25	ID=CLSSLE00000189750;Parent=CLSSLL00000189748;gbkey=ncRNA;locus_tag=egapxtmp_020800;product=uncharacterized lncRNA
2567	chr1	707286596	707286995	+	0	NA	TTS (ID=CLSSLE00000189794;Parent=CLSSLM00000189788;Dbxref=NCBIOrtholog:29995;gbkey=mRNA;gene=LMCD1;locus_tag=egapxtmp_017707;orig_protein_id=gnl|WGS:ZZZZ|egapxtmp_017707-P1;orig_transcript_id=gnl|WGS:ZZZZ|egapxtmp_017707-R1;product=LIM and cysteine rich domains 1)	NA	1089	ID=CLSSLE00000189794;Parent=CLSSLM00000189788;Dbxref=NCBIOrtholog:29995;gbkey=mRNA;gene=LMCD1;locus_tag=egapxtmp_017707;orig_protein_id=gnl|WGS:ZZZZ|egapxtmp_017707-P1;orig_transcript_id=gnl|WGS:ZZZZ|egapxtmp_017707-R1;product=LIM and cysteine rich domains 1
2818	chr1	708957164	708957563	+	0	NA	Intergenic	NA	58402	ID=CLSSLE00000189817;Parent=CLSSLM00000189808;Dbxref=NCBIOrtholog:2917;gbkey=mRNA;gene=GRM7;locus_tag=egapxtmp_020578;orig_protein_id=gnl|WGS:ZZZZ|egapxtmp_020578-P2;orig_transcript_id=gnl|WGS:ZZZZ|egapxtmp_020578-R2;product=glutamate metabotropic receptor 7%2C transcript variant X2
4876	chr1	711748728	711749127	+	0	NA	TTS (ID=CLSSLE00000189879;Parent=CLSSLM00000189867;Dbxref=NCBIOrtholog:9695;gbkey=mRNA;gene=EDEM1;locus_tag=egapxtmp_001146;orig_protein_id=gnl|WGS:ZZZZ|egapxtmp_001146-P1;orig_transcript_id=gnl|WGS:ZZZZ|egapxtmp_001146-R1;product=ER degradation enhancing alpha-mannosidase like protein 1)	NA	1300	ID=CLSSLE00000189879;Parent=CLSSLM00000189867;Dbxref=NCBIOrtholog:9695;gbkey=mRNA;gene=EDEM1;locus_tag=egapxtmp_001146;orig_protein_id=gnl|WGS:ZZZZ|egapxtmp_001146-P1;orig_transcript_id=gnl|WGS:ZZZZ|egapxtmp_001146-R1;product=ER degradation enhancing alpha-mannosidase like protein 1
4355	chr1	711798144	711798543	+	0	NA	TTS (ID=CLSSLE00000189902;Parent=CLSSLM00000189895;Dbxref=NCBIOrtholog:55207;gbkey=mRNA;gene=ARL8B;locus_tag=egapxtmp_001035;orig_protein_id=gnl|WGS:ZZZZ|egapxtmp_001035-P1;orig_transcript_id=gnl|WGS:ZZZZ|egapxtmp_001035-R1;product=ARF like GTPase 8B)	NA	634	ID=CLSSLE00000189902;Parent=CLSSLM00000189895;Dbxref=NCBIOrtholog:55207;gbkey=mRNA;gene=ARL8B;locus_tag=egapxtmp_001035;orig_protein_id=gnl|WGS:ZZZZ|egapxtmp_001035-P1;orig_transcript_id=gnl|WGS:ZZZZ|egapxtmp_001035-R1;product=ARF like GTPase 8B
3921	chr1	711919294	711919693	+	0	NA	promoter-TSS (ID=CLSSLE00000189915;Parent=CLSSLM00000189913;Dbxref=NCBIOrtholog:8553;gbkey=mRNA;gene=BHLHE40;locus_tag=egapxtmp_020619;orig_protein_id=gnl|WGS:ZZZZ|egapxtmp_020619-P1;orig_transcript_id=gnl|WGS:ZZZZ|egapxtmp_020619-R1;product=basic helix-loop-helix family member e40)	NA	493	ID=CLSSLE00000189916;Parent=CLSSLM00000189913;Dbxref=NCBIOrtholog:8553;gbkey=mRNA;gene=BHLHE40;locus_tag=egapxtmp_020619;orig_protein_id=gnl|WGS:ZZZZ|egapxtmp_020619-P1;orig_transcript_id=gnl|WGS:ZZZZ|egapxtmp_020619-R1;product=basic helix-loop-helix family member e40
4808	chr1	712004490	712004889	+	0	NA	Intergenic	NA	17025	ID=CLSSLE00000190052;Parent=CLSSLM00000190051;Dbxref=NCBIOrtholog:3708;gbkey=mRNA;gene=ITPR1;locus_tag=egapxtmp_000414;orig_protein_id=gnl|WGS:ZZZZ|egapxtmp_000414-P2;orig_transcript_id=gnl|WGS:ZZZZ|egapxtmp_000414-R2;product=inositol 1%2C4%2C5-trisphosphate receptor type 1%2C transcript variant X2
3085	chr1	712044146	712044545	+	0	NA	Intergenic	NA	-10216	ID=CLSSLE00000189931;Parent=CLSSLM00000189929;Dbxref=NCBIOrtholog:3708;gbkey=mRNA;gene=ITPR1;locus_tag=egapxtmp_000414;orig_protein_id=gnl|WGS:ZZZZ|egapxtmp_000414-P1;orig_transcript_id=gnl|WGS:ZZZZ|egapxtmp_000414-R1;product=inositol 1%2C4%2C5-trisphosphate receptor type 1%2C transcript variant X1
2856	chr1	712139619	712140018	+	0	NA	exon (ID=CLSSLE00000190529;Parent=CLSSLL00000190528, exon 1 of 1)	NA	1130	ID=CLSSLE00000190525;Parent=CLSSLL00000190524
3359	chr1	712151214	712151613	+	0	NA	Intergenic	NA	7810	ID=CLSSLE00000190192;Parent=CLSSLM00000190173;Dbxref=NCBIOrtholog:3708;gbkey=mRNA;gene=ITPR1;locus_tag=egapxtmp_000414;orig_protein_id=gnl|WGS:ZZZZ|egapxtmp_000414-P3;orig_transcript_id=gnl|WGS:ZZZZ|egapxtmp_000414-R3;product=inositol 1%2C4%2C5-trisphosphate receptor type 1%2C transcript variant X3
2789	chr1	712297299	712297698	+	0	NA	Intergenic	NA	-40470	ID=CLSSLE00000190348;Parent=CLSSLM00000190293;Dbxref=NCBIOrtholog:3708;gbkey=mRNA;gene=ITPR1;locus_tag=egapxtmp_000414;orig_protein_id=gnl|WGS:ZZZZ|egapxtmp_000414-P4;orig_transcript_id=gnl|WGS:ZZZZ|egapxtmp_000414-R4;product=inositol 1%2C4%2C5-trisphosphate receptor type 1%2C transcript variant X4
3548	chr1	712408492	712408891	+	0	NA	promoter-TSS (ID=CLSSLE00000190534;Parent=CLSSLL00000190532;gbkey=ncRNA;locus_tag=egapxtmp_005909;product=uncharacterized lncRNA)	NA	-431	ID=CLSSLE00000190534;Parent=CLSSLL00000190532;gbkey=ncRNA;locus_tag=egapxtmp_005909;product=uncharacterized lncRNA
4758	chr1	712438770	712439169	+	0	NA	promoter-TSS (ID=CLSSLE00000190538;Parent=CLSSLL00000190536)	NA	414	ID=CLSSLE00000190545;Parent=CLSSLM00000190544;Dbxref=NCBIOrtholog:285362;Note=The sequence of the model RefSeq transcript was modified relative to this genomic sequence to represent the inferred CDS: deleted 1 base in 1 codon;exception=low-quality sequence region;gbkey=mRNA;gene=SUMF1;locus_tag=egapxtmp_006939;orig_protein_id=gnl|WGS:ZZZZ|egapxtmp_006939-P1;orig_transcript_id=gnl|WGS:ZZZZ|egapxtmp_006939-R1;product=sulfatase modifying factor 1
4017	chr1	712593328	712593727	+	0	NA	promoter-TSS (ID=CLSSLE00000190577;Parent=CLSSLM00000190575;Dbxref=NCBIOrtholog:6419;gbkey=mRNA;locus_tag=egapxtmp_020061;orig_protein_id=gnl|WGS:ZZZZ|egapxtmp_020061-P1;orig_transcript_id=gnl|WGS:ZZZZ|egapxtmp_020061-R1;product=histone-lysine N-methyltransferase SETMAR)	NA	9	ID=CLSSLE00000190577;Parent=CLSSLM00000190575;Dbxref=NCBIOrtholog:6419;gbkey=mRNA;locus_tag=egapxtmp_020061;orig_protein_id=gnl|WGS:ZZZZ|egapxtmp_020061-P1;orig_transcript_id=gnl|WGS:ZZZZ|egapxtmp_020061-R1;product=histone-lysine N-methyltransferase SETMAR
4624	chr1	713136224	713136623	+	0	NA	Intergenic	NA	-40093	ID=CLSSLE00000190582;Parent=CLSSLM00000190581;Dbxref=NCBIOrtholog:57633;gbkey=mRNA;gene=LRRN1;locus_tag=egapxtmp_001451;orig_protein_id=gnl|WGS:ZZZZ|egapxtmp_001451-P1;orig_transcript_id=gnl|WGS:ZZZZ|egapxtmp_001451-R1;product=leucine rich repeat neuronal 1
4714	chr1	713972925	713973324	+	0	NA	TTS (ID=CLSSLE00000190610;Parent=CLSSLM00000190609;Dbxref=NCBIOrtholog:51185;gbkey=mRNA;gene=CRBN;locus_tag=egapxtmp_007160;orig_protein_id=gnl|WGS:ZZZZ|egapxtmp_007160-P2;orig_transcript_id=gnl|WGS:ZZZZ|egapxtmp_007160-R2;product=cereblon%2C transcript variant X2)	NA	446	ID=CLSSLE00000190610;Parent=CLSSLM00000190609;Dbxref=NCBIOrtholog:51185;gbkey=mRNA;gene=CRBN;locus_tag=egapxtmp_007160;orig_protein_id=gnl|WGS:ZZZZ|egapxtmp_007160-P2;orig_transcript_id=gnl|WGS:ZZZZ|egapxtmp_007160-R2;product=cereblon%2C transcript variant X2
4564	chr1	714035832	714036231	+	0	NA	promoter-TSS (ID=CLSSLE00000190659;Parent=CLSSLM00000190652;Dbxref=NCBIOrtholog:51095;gbkey=mRNA;gene=TRNT1;locus_tag=egapxtmp_004928;orig_protein_id=gnl|WGS:ZZZZ|egapxtmp_004928-P3;orig_transcript_id=gnl|WGS:ZZZZ|egapxtmp_004928-R3;product=tRNA nucleotidyl transferase 1%2C transcript variant X3)	NA	319	ID=CLSSLE00000190642;Parent=CLSSLM00000190634;Dbxref=NCBIOrtholog:51095;gbkey=mRNA;gene=TRNT1;locus_tag=egapxtmp_004928;orig_protein_id=gnl|WGS:ZZZZ|egapxtmp_004928-P1;orig_transcript_id=gnl|WGS:ZZZZ|egapxtmp_004928-R1;product=tRNA nucleotidyl transferase 1%2C transcript variant X1
5111	chr1	714739472	714739871	+	0	NA	Intergenic	NA	-71518	ID=CLSSLE00000190733;Parent=CLSSLM00000190709;Dbxref=NCBIOrtholog:152330;Note=The sequence of the model RefSeq transcript was modified relative to this genomic sequence to represent the inferred CDS: deleted 2 bases in 2 codons;exception=low-quality sequence region;gbkey=mRNA;gene=CNTN4;locus_tag=egapxtmp_020761;orig_protein_id=gnl|WGS:ZZZZ|egapxtmp_020761-P1;orig_transcript_id=gnl|WGS:ZZZZ|egapxtmp_020761-R1;product=contactin 4
5103	chr1	715341010	715341409	+	0	NA	Intergenic	NA	268880	ID=CLSSLE00000190760;Parent=CLSSLM00000190759
5053	chr1	718177961	718178360	+	0	NA	Intergenic	NA	-159719	ID=CLSSLE00000190842;Parent=CLSSLM00000190816;Dbxref=NCBIOrtholog:10752;gbkey=mRNA;gene=CHL1;locus_tag=egapxtmp_004285;orig_protein_id=gnl|WGS:ZZZZ|egapxtmp_004285-P1;orig_transcript_id=gnl|WGS:ZZZZ|egapxtmp_004285-R1;product=cell adhesion molecule L1 like
3072	chr1	719183515	719183914	+	0	NA	Intergenic	NA	-267287	ID=CLSSLE00000190871;Parent=CLSSLM00000190870;Dbxref=NCBIOrtholog:5067;Note=The sequence of the model RefSeq transcript was modified relative to this genomic sequence to represent the inferred CDS: inserted 1 base in 1 codon;exception=low-quality sequence region;gbkey=mRNA;gene=CNTN3;locus_tag=egapxtmp_001378;orig_protein_id=gnl|WGS:ZZZZ|egapxtmp_001378-P1;orig_transcript_id=gnl|WGS:ZZZZ|egapxtmp_001378-R1;product=contactin 3
4020	chr1	719351175	719351574	+	0	NA	Intergenic	NA	-99627	ID=CLSSLE00000190871;Parent=CLSSLM00000190870;Dbxref=NCBIOrtholog:5067;Note=The sequence of the model RefSeq transcript was modified relative to this genomic sequence to represent the inferred CDS: inserted 1 base in 1 codon;exception=low-quality sequence region;gbkey=mRNA;gene=CNTN3;locus_tag=egapxtmp_001378;orig_protein_id=gnl|WGS:ZZZZ|egapxtmp_001378-P1;orig_transcript_id=gnl|WGS:ZZZZ|egapxtmp_001378-R1;product=contactin 3
3340	chr1	719560546	719560945	+	0	NA	Intergenic	NA	-7421	ID=CLSSLE00000190919;Parent=CLSSLM00000190918
2981	chr1	720373949	720374348	+	0	NA	Intergenic	NA	-231974	ID=CLSSLE00000190923;Parent=CLSSLM00000190922;Dbxref=NCBIOrtholog:23024;gbkey=mRNA;gene=PDZRN3;locus_tag=egapxtmp_001793;orig_protein_id=gnl|WGS:ZZZZ|egapxtmp_001793-P1;orig_transcript_id=gnl|WGS:ZZZZ|egapxtmp_001793-R1;product=PDZ domain containing ring finger 3%2C transcript variant X1
3883	chr1	720429628	720430027	+	0	NA	Intergenic	NA	-176295	ID=CLSSLE00000190923;Parent=CLSSLM00000190922;Dbxref=NCBIOrtholog:23024;gbkey=mRNA;gene=PDZRN3;locus_tag=egapxtmp_001793;orig_protein_id=gnl|WGS:ZZZZ|egapxtmp_001793-P1;orig_transcript_id=gnl|WGS:ZZZZ|egapxtmp_001793-R1;product=PDZ domain containing ring finger 3%2C transcript variant X1
3033	chr1	720501977	720502376	+	0	NA	Intergenic	NA	-103946	ID=CLSSLE00000190923;Parent=CLSSLM00000190922;Dbxref=NCBIOrtholog:23024;gbkey=mRNA;gene=PDZRN3;locus_tag=egapxtmp_001793;orig_protein_id=gnl|WGS:ZZZZ|egapxtmp_001793-P1;orig_transcript_id=gnl|WGS:ZZZZ|egapxtmp_001793-R1;product=PDZ domain containing ring finger 3%2C transcript variant X1
2563	chr1	720607737	720608136	+	0	NA	TTS (ID=CLSSLE00000190923;Parent=CLSSLM00000190922;Dbxref=NCBIOrtholog:23024;gbkey=mRNA;gene=PDZRN3;locus_tag=egapxtmp_001793;orig_protein_id=gnl|WGS:ZZZZ|egapxtmp_001793-P1;orig_transcript_id=gnl|WGS:ZZZZ|egapxtmp_001793-R1;product=PDZ domain containing ring finger 3%2C transcript variant X1)	NA	1814	ID=CLSSLE00000190923;Parent=CLSSLM00000190922;Dbxref=NCBIOrtholog:23024;gbkey=mRNA;gene=PDZRN3;locus_tag=egapxtmp_001793;orig_protein_id=gnl|WGS:ZZZZ|egapxtmp_001793-P1;orig_transcript_id=gnl|WGS:ZZZZ|egapxtmp_001793-R1;product=PDZ domain containing ring finger 3%2C transcript variant X1
2806	chr1	720649392	720649791	+	0	NA	Intergenic	NA	19142	ID=CLSSLE00000190925;Parent=CLSSLM00000190922;Dbxref=NCBIOrtholog:23024;gbkey=mRNA;gene=PDZRN3;locus_tag=egapxtmp_001793;orig_protein_id=gnl|WGS:ZZZZ|egapxtmp_001793-P1;orig_transcript_id=gnl|WGS:ZZZZ|egapxtmp_001793-R1;product=PDZ domain containing ring finger 3%2C transcript variant X1
4801	chr1	720692278	720692677	+	0	NA	Intergenic	NA	62028	ID=CLSSLE00000190925;Parent=CLSSLM00000190922;Dbxref=NCBIOrtholog:23024;gbkey=mRNA;gene=PDZRN3;locus_tag=egapxtmp_001793;orig_protein_id=gnl|WGS:ZZZZ|egapxtmp_001793-P1;orig_transcript_id=gnl|WGS:ZZZZ|egapxtmp_001793-R1;product=PDZ domain containing ring finger 3%2C transcript variant X1
5045	chr1	720736561	720736960	+	0	NA	Intergenic	NA	106311	ID=CLSSLE00000190925;Parent=CLSSLM00000190922;Dbxref=NCBIOrtholog:23024;gbkey=mRNA;gene=PDZRN3;locus_tag=egapxtmp_001793;orig_protein_id=gnl|WGS:ZZZZ|egapxtmp_001793-P1;orig_transcript_id=gnl|WGS:ZZZZ|egapxtmp_001793-R1;product=PDZ domain containing ring finger 3%2C transcript variant X1
4027	chr1	720812196	720812595	+	0	NA	Intergenic	NA	-41668	ID=CLSSLE00000190926;Parent=CLSSLM00000190922;Dbxref=NCBIOrtholog:23024;gbkey=mRNA;gene=PDZRN3;locus_tag=egapxtmp_001793;orig_protein_id=gnl|WGS:ZZZZ|egapxtmp_001793-P1;orig_transcript_id=gnl|WGS:ZZZZ|egapxtmp_001793-R1;product=PDZ domain containing ring finger 3%2C transcript variant X1
3512	chr1	721263468	721263867	+	0	NA	TTS (ID=CLSSLE00000190975;Parent=CLSSLM00000190967;Dbxref=NCBIOrtholog:151987;gbkey=mRNA;gene=PPP4R2;locus_tag=egapxtmp_000847;orig_protein_id=gnl|WGS:ZZZZ|egapxtmp_000847-P1;orig_transcript_id=gnl|WGS:ZZZZ|egapxtmp_000847-R1;product=protein phosphatase 4 regulatory subunit 2)	NA	462	ID=CLSSLE00000190975;Parent=CLSSLM00000190967;Dbxref=NCBIOrtholog:151987;gbkey=mRNA;gene=PPP4R2;locus_tag=egapxtmp_000847;orig_protein_id=gnl|WGS:ZZZZ|egapxtmp_000847-P1;orig_transcript_id=gnl|WGS:ZZZZ|egapxtmp_000847-R1;product=protein phosphatase 4 regulatory subunit 2
3104	chr1	721337184	721337583	+	0	NA	Intergenic	NA	-2051	ID=CLSSLE00000190995;Parent=CLSSLM00000190989;Dbxref=NCBIOrtholog:727936;gbkey=mRNA;gene=GXYLT2;locus_tag=egapxtmp_000786;orig_protein_id=gnl|WGS:ZZZZ|egapxtmp_000786-P1;orig_transcript_id=gnl|WGS:ZZZZ|egapxtmp_000786-R1;product=glucoside xylosyltransferase 2
4594	chr1	721340385	721340784	+	0	NA	Intergenic	NA	-5252	ID=CLSSLE00000190995;Parent=CLSSLM00000190989;Dbxref=NCBIOrtholog:727936;gbkey=mRNA;gene=GXYLT2;locus_tag=egapxtmp_000786;orig_protein_id=gnl|WGS:ZZZZ|egapxtmp_000786-P1;orig_transcript_id=gnl|WGS:ZZZZ|egapxtmp_000786-R1;product=glucoside xylosyltransferase 2
3655	chr1	721360354	721360753	+	0	NA	TTS (ID=CLSSLE00000190996;Parent=CLSSLM00000190989;Dbxref=NCBIOrtholog:727936;gbkey=mRNA;gene=GXYLT2;locus_tag=egapxtmp_000786;orig_protein_id=gnl|WGS:ZZZZ|egapxtmp_000786-P1;orig_transcript_id=gnl|WGS:ZZZZ|egapxtmp_000786-R1;product=glucoside xylosyltransferase 2)	NA	577	ID=CLSSLE00000190996;Parent=CLSSLM00000190989;Dbxref=NCBIOrtholog:727936;gbkey=mRNA;gene=GXYLT2;locus_tag=egapxtmp_000786;orig_protein_id=gnl|WGS:ZZZZ|egapxtmp_000786-P1;orig_transcript_id=gnl|WGS:ZZZZ|egapxtmp_000786-R1;product=glucoside xylosyltransferase 2
4472	chr1	721384350	721384749	+	0	NA	TTS (ID=CLSSLE00000191008;Parent=CLSSLM00000191007;Dbxref=NCBIOrtholog:55164;gbkey=mRNA;gene=SHQ1;locus_tag=egapxtmp_020085;orig_protein_id=gnl|WGS:ZZZZ|egapxtmp_020085-P1;orig_transcript_id=gnl|WGS:ZZZZ|egapxtmp_020085-R1;product=SHQ1%2C H/ACA ribonucleoprotein assembly factor)	NA	344	ID=CLSSLE00000191008;Parent=CLSSLM00000191007;Dbxref=NCBIOrtholog:55164;gbkey=mRNA;gene=SHQ1;locus_tag=egapxtmp_020085;orig_protein_id=gnl|WGS:ZZZZ|egapxtmp_020085-P1;orig_transcript_id=gnl|WGS:ZZZZ|egapxtmp_020085-R1;product=SHQ1%2C H/ACA ribonucleoprotein assembly factor
3771	chr1	721495295	721495694	+	0	NA	Intergenic	NA	17398	ID=CLSSLE00000191018;Parent=CLSSLM00000191007;Dbxref=NCBIOrtholog:55164;gbkey=mRNA;gene=SHQ1;locus_tag=egapxtmp_020085;orig_protein_id=gnl|WGS:ZZZZ|egapxtmp_020085-P1;orig_transcript_id=gnl|WGS:ZZZZ|egapxtmp_020085-R1;product=SHQ1%2C H/ACA ribonucleoprotein assembly factor
3245	chr1	721579819	721580218	+	0	NA	Intergenic	NA	101922	ID=CLSSLE00000191018;Parent=CLSSLM00000191007;Dbxref=NCBIOrtholog:55164;gbkey=mRNA;gene=SHQ1;locus_tag=egapxtmp_020085;orig_protein_id=gnl|WGS:ZZZZ|egapxtmp_020085-P1;orig_transcript_id=gnl|WGS:ZZZZ|egapxtmp_020085-R1;product=SHQ1%2C H/ACA ribonucleoprotein assembly factor
4141	chr1	721680796	721681195	+	0	NA	Intergenic	NA	149819	ID=CLSSLE00000191033;Parent=CLSSLM00000191032;gbkey=mRNA;locus_tag=egapxtmp_007763;orig_protein_id=gnl|WGS:ZZZZ|egapxtmp_007763-P1;orig_transcript_id=gnl|WGS:ZZZZ|egapxtmp_007763-R1;product=polyadenylate-binding protein 2-like
4636	chr1	721856839	721857238	+	0	NA	TTS (ID=CLSSLE00000191038;Parent=CLSSLM00000191036;Dbxref=NCBIOrtholog:23429;Note=The sequence of the model RefSeq transcript was modified relative to this genomic sequence to represent the inferred CDS: deleted 1 base in 1 codon;exception=low-quality sequence region;gbkey=mRNA;gene=RYBP;locus_tag=egapxtmp_000155;orig_protein_id=gnl|WGS:ZZZZ|egapxtmp_000155-P1;orig_transcript_id=gnl|WGS:ZZZZ|egapxtmp_000155-R1;product=RING1 and YY1 binding protein)	NA	573	ID=CLSSLE00000191038;Parent=CLSSLM00000191036;Dbxref=NCBIOrtholog:23429;Note=The sequence of the model RefSeq transcript was modified relative to this genomic sequence to represent the inferred CDS: deleted 1 base in 1 codon;exception=low-quality sequence region;gbkey=mRNA;gene=RYBP;locus_tag=egapxtmp_000155;orig_protein_id=gnl|WGS:ZZZZ|egapxtmp_000155-P1;orig_transcript_id=gnl|WGS:ZZZZ|egapxtmp_000155-R1;product=RING1 and YY1 binding protein
4378	chr1	721897841	721898240	+	0	NA	Intergenic	NA	-11203	ID=CLSSLE00000191039;Parent=CLSSLM00000191036;Dbxref=NCBIOrtholog:23429;Note=The sequence of the model RefSeq transcript was modified relative to this genomic sequence to represent the inferred CDS: deleted 1 base in 1 codon;exception=low-quality sequence region;gbkey=mRNA;gene=RYBP;locus_tag=egapxtmp_000155;orig_protein_id=gnl|WGS:ZZZZ|egapxtmp_000155-P1;orig_transcript_id=gnl|WGS:ZZZZ|egapxtmp_000155-R1;product=RING1 and YY1 binding protein
4273	chr1	721946163	721946562	+	0	NA	Intergenic	NA	33575	ID=CLSSLE00000191042;Parent=CLSSLM00000191036;Dbxref=NCBIOrtholog:23429;Note=The sequence of the model RefSeq transcript was modified relative to this genomic sequence to represent the inferred CDS: deleted 1 base in 1 codon;exception=low-quality sequence region;gbkey=mRNA;gene=RYBP;locus_tag=egapxtmp_000155;orig_protein_id=gnl|WGS:ZZZZ|egapxtmp_000155-P1;orig_transcript_id=gnl|WGS:ZZZZ|egapxtmp_000155-R1;product=RING1 and YY1 binding protein
2663	chr1	722292933	722293332	+	0	NA	Intergenic	NA	145301	ID=CLSSLE00000191053;Parent=CLSSLM00000191052
2797	chr1	722344565	722344964	+	0	NA	Intergenic	NA	196933	ID=CLSSLE00000191053;Parent=CLSSLM00000191052
3204	chr1	722599238	722599637	+	0	NA	TTS (ID=CLSSLE00000191057;Parent=CLSSLM00000191056;Dbxref=NCBIOrtholog:60675;gbkey=mRNA;gene=PROK2;locus_tag=egapxtmp_020499;orig_protein_id=gnl|WGS:ZZZZ|egapxtmp_020499-P1;orig_transcript_id=gnl|WGS:ZZZZ|egapxtmp_020499-R1;product=prokineticin 2)	NA	604	ID=CLSSLE00000191057;Parent=CLSSLM00000191056;Dbxref=NCBIOrtholog:60675;gbkey=mRNA;gene=PROK2;locus_tag=egapxtmp_020499;orig_protein_id=gnl|WGS:ZZZZ|egapxtmp_020499-P1;orig_transcript_id=gnl|WGS:ZZZZ|egapxtmp_020499-R1;product=prokineticin 2
4962	chr1	722659932	722660331	+	0	NA	promoter-TSS (ID=CLSSLE00000191067;Parent=CLSSLM00000191066;Dbxref=NCBIOrtholog:2850;Note=The sequence of the model RefSeq transcript was modified relative to this genomic sequence to represent the inferred CDS: deleted 1 base in 1 codon;exception=low-quality sequence region;gbkey=mRNA;gene=GPR27;locus_tag=egapxtmp_000868;orig_protein_id=gnl|WGS:ZZZZ|egapxtmp_000868-P1;orig_transcript_id=gnl|WGS:ZZZZ|egapxtmp_000868-R1;product=G protein-coupled receptor 27)	NA	-170	ID=CLSSLE00000191068;Parent=CLSSLM00000191066;Dbxref=NCBIOrtholog:2850;Note=The sequence of the model RefSeq transcript was modified relative to this genomic sequence to represent the inferred CDS: deleted 1 base in 1 codon;exception=low-quality sequence region;gbkey=mRNA;gene=GPR27;locus_tag=egapxtmp_000868;orig_protein_id=gnl|WGS:ZZZZ|egapxtmp_000868-P1;orig_transcript_id=gnl|WGS:ZZZZ|egapxtmp_000868-R1;product=G protein-coupled receptor 27
2793	chr1	722733592	722733991	+	0	NA	TTS (ID=CLSSLE00000191073;Parent=CLSSLM00000191072;Dbxref=NCBIOrtholog:317649;gbkey=mRNA;gene=EIF4E3;locus_tag=egapxtmp_007444;orig_protein_id=gnl|WGS:ZZZZ|egapxtmp_007444-P1;orig_transcript_id=gnl|WGS:ZZZZ|egapxtmp_007444-R1;product=eukaryotic translation initiation factor 4E family member 3)	NA	588	ID=CLSSLE00000191073;Parent=CLSSLM00000191072;Dbxref=NCBIOrtholog:317649;gbkey=mRNA;gene=EIF4E3;locus_tag=egapxtmp_007444;orig_protein_id=gnl|WGS:ZZZZ|egapxtmp_007444-P1;orig_transcript_id=gnl|WGS:ZZZZ|egapxtmp_007444-R1;product=eukaryotic translation initiation factor 4E family member 3
3497	chr1	722874270	722874669	+	0	NA	Intergenic	NA	94739	ID=CLSSLE00000191079;Parent=CLSSLM00000191072;Dbxref=NCBIOrtholog:317649;gbkey=mRNA;gene=EIF4E3;locus_tag=egapxtmp_007444;orig_protein_id=gnl|WGS:ZZZZ|egapxtmp_007444-P1;orig_transcript_id=gnl|WGS:ZZZZ|egapxtmp_007444-R1;product=eukaryotic translation initiation factor 4E family member 3
3375	chr1	722907778	722908177	+	0	NA	Intergenic	NA	128247	ID=CLSSLE00000191079;Parent=CLSSLM00000191072;Dbxref=NCBIOrtholog:317649;gbkey=mRNA;gene=EIF4E3;locus_tag=egapxtmp_007444;orig_protein_id=gnl|WGS:ZZZZ|egapxtmp_007444-P1;orig_transcript_id=gnl|WGS:ZZZZ|egapxtmp_007444-R1;product=eukaryotic translation initiation factor 4E family member 3
3314	chr1	722955692	722956091	+	0	NA	Intergenic	NA	176161	ID=CLSSLE00000191079;Parent=CLSSLM00000191072;Dbxref=NCBIOrtholog:317649;gbkey=mRNA;gene=EIF4E3;locus_tag=egapxtmp_007444;orig_protein_id=gnl|WGS:ZZZZ|egapxtmp_007444-P1;orig_transcript_id=gnl|WGS:ZZZZ|egapxtmp_007444-R1;product=eukaryotic translation initiation factor 4E family member 3
2762	chr1	722961135	722961534	+	0	NA	Intergenic	NA	181604	ID=CLSSLE00000191079;Parent=CLSSLM00000191072;Dbxref=NCBIOrtholog:317649;gbkey=mRNA;gene=EIF4E3;locus_tag=egapxtmp_007444;orig_protein_id=gnl|WGS:ZZZZ|egapxtmp_007444-P1;orig_transcript_id=gnl|WGS:ZZZZ|egapxtmp_007444-R1;product=eukaryotic translation initiation factor 4E family member 3
3056	chr1	723073068	723073467	+	0	NA	Intergenic	NA	223389	ID=CLSSLE00000191091;Parent=CLSSLM00000191090
3084	chr1	723133496	723133895	+	0	NA	Intergenic	NA	162961	ID=CLSSLE00000191091;Parent=CLSSLM00000191090
2885	chr1	723201598	723201997	+	0	NA	Intergenic	NA	94859	ID=CLSSLE00000191091;Parent=CLSSLM00000191090
2972	chr1	723261399	723261798	+	0	NA	Intergenic	NA	35058	ID=CLSSLE00000191091;Parent=CLSSLM00000191090
2674	chr1	723301232	723301631	+	0	NA	TTS (ID=CLSSLE00000191097;Parent=CLSSLM00000191095;Dbxref=NCBIOrtholog:27086;Note=The sequence of the model RefSeq transcript was modified relative to this genomic sequence to represent the inferred CDS: deleted 1 base in 1 codon;exception=low-quality sequence region;gbkey=mRNA;gene=FOXP1;locus_tag=egapxtmp_000589;orig_protein_id=gnl|WGS:ZZZZ|egapxtmp_000589-P1;orig_transcript_id=gnl|WGS:ZZZZ|egapxtmp_000589-R1;product=forkhead box P1)	NA	404	ID=CLSSLE00000191097;Parent=CLSSLM00000191095;Dbxref=NCBIOrtholog:27086;Note=The sequence of the model RefSeq transcript was modified relative to this genomic sequence to represent the inferred CDS: deleted 1 base in 1 codon;exception=low-quality sequence region;gbkey=mRNA;gene=FOXP1;locus_tag=egapxtmp_000589;orig_protein_id=gnl|WGS:ZZZZ|egapxtmp_000589-P1;orig_transcript_id=gnl|WGS:ZZZZ|egapxtmp_000589-R1;product=forkhead box P1
3149	chr1	723332443	723332842	+	0	NA	Intergenic	NA	31615	ID=CLSSLE00000191097;Parent=CLSSLM00000191095;Dbxref=NCBIOrtholog:27086;Note=The sequence of the model RefSeq transcript was modified relative to this genomic sequence to represent the inferred CDS: deleted 1 base in 1 codon;exception=low-quality sequence region;gbkey=mRNA;gene=FOXP1;locus_tag=egapxtmp_000589;orig_protein_id=gnl|WGS:ZZZZ|egapxtmp_000589-P1;orig_transcript_id=gnl|WGS:ZZZZ|egapxtmp_000589-R1;product=forkhead box P1
2593	chr1	723370957	723371356	+	0	NA	Intergenic	NA	-22781	ID=CLSSLE00000191098;Parent=CLSSLM00000191095;Dbxref=NCBIOrtholog:27086;Note=The sequence of the model RefSeq transcript was modified relative to this genomic sequence to represent the inferred CDS: deleted 1 base in 1 codon;exception=low-quality sequence region;gbkey=mRNA;gene=FOXP1;locus_tag=egapxtmp_000589;orig_protein_id=gnl|WGS:ZZZZ|egapxtmp_000589-P1;orig_transcript_id=gnl|WGS:ZZZZ|egapxtmp_000589-R1;product=forkhead box P1
4750	chr1	723452624	723453023	+	0	NA	Intergenic	NA	-10528	ID=CLSSLE00000191099;Parent=CLSSLM00000191095;Dbxref=NCBIOrtholog:27086;Note=The sequence of the model RefSeq transcript was modified relative to this genomic sequence to represent the inferred CDS: deleted 1 base in 1 codon;exception=low-quality sequence region;gbkey=mRNA;gene=FOXP1;locus_tag=egapxtmp_000589;orig_protein_id=gnl|WGS:ZZZZ|egapxtmp_000589-P1;orig_transcript_id=gnl|WGS:ZZZZ|egapxtmp_000589-R1;product=forkhead box P1
2610	chr1	724958911	724959310	+	0	NA	promoter-TSS (ID=CLSSLE00000191258;Parent=CLSSLM00000191248;Dbxref=NCBIOrtholog:4286;gbkey=mRNA;gene=MITF;locus_tag=egapxtmp_001390;orig_protein_id=gnl|WGS:ZZZZ|egapxtmp_001390-P6;orig_transcript_id=gnl|WGS:ZZZZ|egapxtmp_001390-R6;product=melanocyte inducing transcription factor%2C transcript variant X6)	NA	-412	ID=CLSSLE00000191214;Parent=CLSSLM00000191204;Dbxref=NCBIOrtholog:4286;gbkey=mRNA;gene=MITF;locus_tag=egapxtmp_001390;orig_protein_id=gnl|WGS:ZZZZ|egapxtmp_001390-P4;orig_transcript_id=gnl|WGS:ZZZZ|egapxtmp_001390-R4;product=melanocyte inducing transcription factor%2C transcript variant X4
3545	chr1	725056257	725056656	+	0	NA	Intergenic	NA	-97758	ID=CLSSLE00000191214;Parent=CLSSLM00000191204;Dbxref=NCBIOrtholog:4286;gbkey=mRNA;gene=MITF;locus_tag=egapxtmp_001390;orig_protein_id=gnl|WGS:ZZZZ|egapxtmp_001390-P4;orig_transcript_id=gnl|WGS:ZZZZ|egapxtmp_001390-R4;product=melanocyte inducing transcription factor%2C transcript variant X4
5031	chr1	725169152	725169551	+	0	NA	TTS (ID=CLSSLE00000191294;Parent=CLSSLM00000191293)	NA	541	ID=CLSSLE00000191294;Parent=CLSSLM00000191293
3488	chr1	725210345	725210744	+	0	NA	Intergenic	NA	-35189	ID=CLSSLE00000191295;Parent=CLSSLM00000191293
2794	chr1	725302589	725302988	+	0	NA	promoter-TSS (ID=CLSSLE00000191302;Parent=CLSSLM00000191301;Dbxref=NCBIOrtholog:23150;gbkey=mRNA;gene=FRMD4B;locus_tag=egapxtmp_001136;orig_protein_id=gnl|WGS:ZZZZ|egapxtmp_001136-P1;orig_transcript_id=gnl|WGS:ZZZZ|egapxtmp_001136-R1;product=FERM domain containing 4B)	NA	-311	ID=CLSSLE00000191302;Parent=CLSSLM00000191301;Dbxref=NCBIOrtholog:23150;gbkey=mRNA;gene=FRMD4B;locus_tag=egapxtmp_001136;orig_protein_id=gnl|WGS:ZZZZ|egapxtmp_001136-P1;orig_transcript_id=gnl|WGS:ZZZZ|egapxtmp_001136-R1;product=FERM domain containing 4B
3631	chr1	725426965	725427364	+	0	NA	promoter-TSS (ID=CLSSLE00000191308;Parent=CLSSLM00000191301;Dbxref=NCBIOrtholog:23150;gbkey=mRNA;gene=FRMD4B;locus_tag=egapxtmp_001136;orig_protein_id=gnl|WGS:ZZZZ|egapxtmp_001136-P1;orig_transcript_id=gnl|WGS:ZZZZ|egapxtmp_001136-R1;product=FERM domain containing 4B)	NA	160	ID=CLSSLE00000191307;Parent=CLSSLM00000191301;Dbxref=NCBIOrtholog:23150;gbkey=mRNA;gene=FRMD4B;locus_tag=egapxtmp_001136;orig_protein_id=gnl|WGS:ZZZZ|egapxtmp_001136-P1;orig_transcript_id=gnl|WGS:ZZZZ|egapxtmp_001136-R1;product=FERM domain containing 4B
2914	chr1	725585302	725585701	+	0	NA	Intergenic	NA	-5154	ID=CLSSLE00000191359;Parent=CLSSLM00000191357;Dbxref=NCBIOrtholog:10550;gbkey=mRNA;gene=ARL6IP5;locus_tag=egapxtmp_000861;orig_protein_id=gnl|WGS:ZZZZ|egapxtmp_000861-P1;orig_transcript_id=gnl|WGS:ZZZZ|egapxtmp_000861-R1;product=ARF like GTPase 6 interacting protein 5
4695	chr1	725602457	725602856	+	0	NA	TTS (ID=CLSSLE00000191360;Parent=CLSSLM00000191357;Dbxref=NCBIOrtholog:10550;gbkey=mRNA;gene=ARL6IP5;locus_tag=egapxtmp_000861;orig_protein_id=gnl|WGS:ZZZZ|egapxtmp_000861-P1;orig_transcript_id=gnl|WGS:ZZZZ|egapxtmp_000861-R1;product=ARF like GTPase 6 interacting protein 5)	NA	565	ID=CLSSLE00000191360;Parent=CLSSLM00000191357;Dbxref=NCBIOrtholog:10550;gbkey=mRNA;gene=ARL6IP5;locus_tag=egapxtmp_000861;orig_protein_id=gnl|WGS:ZZZZ|egapxtmp_000861-P1;orig_transcript_id=gnl|WGS:ZZZZ|egapxtmp_000861-R1;product=ARF like GTPase 6 interacting protein 5
4500	chr1	725614083	725614482	+	0	NA	TTS (ID=CLSSLE00000191405;Parent=CLSSLM00000191404;Dbxref=NCBIOrtholog:9039;gbkey=mRNA;gene=UBA3;locus_tag=egapxtmp_020406;orig_protein_id=gnl|WGS:ZZZZ|egapxtmp_020406-P2;orig_transcript_id=gnl|WGS:ZZZZ|egapxtmp_020406-R2;product=ubiquitin like modifier activating enzyme 3%2C transcript variant X2)	NA	347	ID=CLSSLE00000191405;Parent=CLSSLM00000191404;Dbxref=NCBIOrtholog:9039;gbkey=mRNA;gene=UBA3;locus_tag=egapxtmp_020406;orig_protein_id=gnl|WGS:ZZZZ|egapxtmp_020406-P2;orig_transcript_id=gnl|WGS:ZZZZ|egapxtmp_020406-R2;product=ubiquitin like modifier activating enzyme 3%2C transcript variant X2
4786	chr1	725636484	725636883	+	0	NA	TTS (ID=CLSSLE00000191421;Parent=CLSSLM00000191404;Dbxref=NCBIOrtholog:9039;gbkey=mRNA;gene=UBA3;locus_tag=egapxtmp_020406;orig_protein_id=gnl|WGS:ZZZZ|egapxtmp_020406-P2;orig_transcript_id=gnl|WGS:ZZZZ|egapxtmp_020406-R2;product=ubiquitin like modifier activating enzyme 3%2C transcript variant X2)	NA	204	ID=CLSSLE00000191443;Parent=CLSSLM00000191442;Dbxref=NCBIOrtholog:7110;Note=The sequence of the model RefSeq transcript was modified relative to this genomic sequence to represent the inferred CDS: inserted 1 base in 1 codon;exception=low-quality sequence region;gbkey=mRNA;gene=TMF1;locus_tag=egapxtmp_020781;orig_protein_id=gnl|WGS:ZZZZ|egapxtmp_020781-P1;orig_transcript_id=gnl|WGS:ZZZZ|egapxtmp_020781-R1;product=TATA element modulatory factor 1
3591	chr1	725672028	725672427	+	0	NA	promoter-TSS (ID=CLSSLE00000191484;Parent=CLSSLM00000191482;Dbxref=NCBIOrtholog:285203;gbkey=mRNA;gene=EOGT;locus_tag=egapxtmp_006769;orig_protein_id=gnl|WGS:ZZZZ|egapxtmp_006769-P1;orig_transcript_id=gnl|WGS:ZZZZ|egapxtmp_006769-R1;product=EGF domain specific O-linked N-acetylglucosamine transferase)	NA	160	ID=CLSSLE00000191483;Parent=CLSSLM00000191482;Dbxref=NCBIOrtholog:285203;gbkey=mRNA;gene=EOGT;locus_tag=egapxtmp_006769;orig_protein_id=gnl|WGS:ZZZZ|egapxtmp_006769-P1;orig_transcript_id=gnl|WGS:ZZZZ|egapxtmp_006769-R1;product=EGF domain specific O-linked N-acetylglucosamine transferase
4066	chr1	725761797	725762196	+	0	NA	Intergenic	NA	51238	ID=CLSSLE00000191500;Parent=CLSSLM00000191482;Dbxref=NCBIOrtholog:285203;gbkey=mRNA;gene=EOGT;locus_tag=egapxtmp_006769;orig_protein_id=gnl|WGS:ZZZZ|egapxtmp_006769-P1;orig_transcript_id=gnl|WGS:ZZZZ|egapxtmp_006769-R1;product=EGF domain specific O-linked N-acetylglucosamine transferase
4416	chr1	726667069	726667468	+	0	NA	Intergenic	NA	1134	ID=CLSSLE00000191543;Parent=CLSSLM00000191539;Dbxref=NCBIOrtholog:407738;gbkey=mRNA;gene=TAFA1;locus_tag=egapxtmp_004951;orig_protein_id=gnl|WGS:ZZZZ|egapxtmp_004951-P1;orig_transcript_id=gnl|WGS:ZZZZ|egapxtmp_004951-R1;product=TAFA chemokine like family member 1
3888	chr1	726670504	726670903	+	0	NA	Intergenic	NA	-2301	ID=CLSSLE00000191543;Parent=CLSSLM00000191539;Dbxref=NCBIOrtholog:407738;gbkey=mRNA;gene=TAFA1;locus_tag=egapxtmp_004951;orig_protein_id=gnl|WGS:ZZZZ|egapxtmp_004951-P1;orig_transcript_id=gnl|WGS:ZZZZ|egapxtmp_004951-R1;product=TAFA chemokine like family member 1
4300	chr1	727158297	727158696	+	0	NA	TTS (ID=CLSSLE00000191559;Parent=CLSSLM00000191558;Dbxref=NCBIOrtholog:8801;gbkey=mRNA;gene=SUCLG2;locus_tag=egapxtmp_007034;orig_protein_id=gnl|WGS:ZZZZ|egapxtmp_007034-P1;orig_transcript_id=gnl|WGS:ZZZZ|egapxtmp_007034-R1;product=succinate-CoA ligase GDP-forming subunit beta%2C transcript variant X1)	NA	243	ID=CLSSLE00000191559;Parent=CLSSLM00000191558;Dbxref=NCBIOrtholog:8801;gbkey=mRNA;gene=SUCLG2;locus_tag=egapxtmp_007034;orig_protein_id=gnl|WGS:ZZZZ|egapxtmp_007034-P1;orig_transcript_id=gnl|WGS:ZZZZ|egapxtmp_007034-R1;product=succinate-CoA ligase GDP-forming subunit beta%2C transcript variant X1
3338	chr1	727884972	727885371	+	0	NA	Intergenic	NA	7284	ID=CLSSLE00000191611;Parent=CLSSLM00000191610;Dbxref=NCBIOrtholog:84541;gbkey=mRNA;gene=KBTBD8;locus_tag=egapxtmp_020696;orig_protein_id=gnl|WGS:ZZZZ|egapxtmp_020696-P1;orig_transcript_id=gnl|WGS:ZZZZ|egapxtmp_020696-R1;product=kelch repeat and BTB domain containing 8
3411	chr1	727899386	727899785	+	0	NA	promoter-TSS (ID=CLSSLE00000191614;Parent=CLSSLM00000191610;Dbxref=NCBIOrtholog:84541;gbkey=mRNA;gene=KBTBD8;locus_tag=egapxtmp_020696;orig_protein_id=gnl|WGS:ZZZZ|egapxtmp_020696-P1;orig_transcript_id=gnl|WGS:ZZZZ|egapxtmp_020696-R1;product=kelch repeat and BTB domain containing 8)	NA	-35	ID=CLSSLE00000191614;Parent=CLSSLM00000191610;Dbxref=NCBIOrtholog:84541;gbkey=mRNA;gene=KBTBD8;locus_tag=egapxtmp_020696;orig_protein_id=gnl|WGS:ZZZZ|egapxtmp_020696-P1;orig_transcript_id=gnl|WGS:ZZZZ|egapxtmp_020696-R1;product=kelch repeat and BTB domain containing 8
4626	chr1	728429099	728429498	+	0	NA	TTS (ID=CLSSLE00000191623;Parent=CLSSLM00000191622;Dbxref=NCBIOrtholog:26018;gbkey=mRNA;gene=LRIG1;locus_tag=egapxtmp_000604;orig_protein_id=gnl|WGS:ZZZZ|egapxtmp_000604-P1;orig_transcript_id=gnl|WGS:ZZZZ|egapxtmp_000604-R1;product=leucine rich repeats and immunoglobulin like domains 1)	NA	1046	ID=CLSSLE00000191623;Parent=CLSSLM00000191622;Dbxref=NCBIOrtholog:26018;gbkey=mRNA;gene=LRIG1;locus_tag=egapxtmp_000604;orig_protein_id=gnl|WGS:ZZZZ|egapxtmp_000604-P1;orig_transcript_id=gnl|WGS:ZZZZ|egapxtmp_000604-R1;product=leucine rich repeats and immunoglobulin like domains 1
4947	chr1	728696217	728696616	+	0	NA	TTS (ID=CLSSLE00000191696;Parent=CLSSLM00000191687;Dbxref=NCBIOrtholog:115286;gbkey=mRNA;gene=SLC25A26;locus_tag=egapxtmp_000492;orig_protein_id=gnl|WGS:ZZZZ|egapxtmp_000492-P3;orig_transcript_id=gnl|WGS:ZZZZ|egapxtmp_000492-R3;product=solute carrier family 25 member 26%2C transcript variant X3)	NA	250	ID=CLSSLE00000191696;Parent=CLSSLM00000191687;Dbxref=NCBIOrtholog:115286;gbkey=mRNA;gene=SLC25A26;locus_tag=egapxtmp_000492;orig_protein_id=gnl|WGS:ZZZZ|egapxtmp_000492-P3;orig_transcript_id=gnl|WGS:ZZZZ|egapxtmp_000492-R3;product=solute carrier family 25 member 26%2C transcript variant X3
4297	chr1	729112784	729113183	+	0	NA	promoter-TSS (ID=CLSSLE00000191738;Parent=CLSSLM00000191737;Dbxref=NCBIOrtholog:9223;gbkey=mRNA;gene=MAGI1;locus_tag=egapxtmp_001372;orig_protein_id=gnl|WGS:ZZZZ|egapxtmp_001372-P18;orig_transcript_id=gnl|WGS:ZZZZ|egapxtmp_001372-R18;product=membrane associated guanylate kinase%2C WW and PDZ domain containing 1%2C transcript variant X18)	NA	-313	ID=CLSSLE00000192183;Parent=CLSSLM00000192182;Dbxref=NCBIOrtholog:9223;gbkey=mRNA;gene=MAGI1;locus_tag=egapxtmp_001372;orig_protein_id=gnl|WGS:ZZZZ|egapxtmp_001372-P21;orig_transcript_id=gnl|WGS:ZZZZ|egapxtmp_001372-R21;product=membrane associated guanylate kinase%2C WW and PDZ domain containing 1%2C transcript variant X21
3578	chr1	729147813	729148212	+	0	NA	Intergenic	NA	34716	ID=CLSSLE00000191832;Parent=CLSSLM00000191831;Dbxref=NCBIOrtholog:9223;gbkey=mRNA;gene=MAGI1;locus_tag=egapxtmp_001372;orig_protein_id=gnl|WGS:ZZZZ|egapxtmp_001372-P20;orig_transcript_id=gnl|WGS:ZZZZ|egapxtmp_001372-R20;product=membrane associated guanylate kinase%2C WW and PDZ domain containing 1%2C transcript variant X20
5057	chr1	729552792	729553191	+	0	NA	Intergenic	NA	31928	ID=CLSSLE00000192082;Parent=CLSSLM00000192080;Dbxref=NCBIOrtholog:9223;gbkey=mRNA;gene=MAGI1;locus_tag=egapxtmp_001372;orig_protein_id=gnl|WGS:ZZZZ|egapxtmp_001372-P15;orig_transcript_id=gnl|WGS:ZZZZ|egapxtmp_001372-R15;product=membrane associated guanylate kinase%2C WW and PDZ domain containing 1%2C transcript variant X15
5059	chr1	729601437	729601836	+	0	NA	Intergenic	NA	-59018	ID=CLSSLE00000191981;Parent=CLSSLM00000191978;Dbxref=NCBIOrtholog:9223;gbkey=mRNA;gene=MAGI1;locus_tag=egapxtmp_001372;orig_protein_id=gnl|WGS:ZZZZ|egapxtmp_001372-P13;orig_transcript_id=gnl|WGS:ZZZZ|egapxtmp_001372-R13;product=membrane associated guanylate kinase%2C WW and PDZ domain containing 1%2C transcript variant X13
3368	chr1	730709581	730709980	+	0	NA	TTS (ID=CLSSLE00000192779;Parent=CLSSLM00000192777;Dbxref=NCBIOrtholog:56999;gbkey=mRNA;gene=ADAMTS9;locus_tag=egapxtmp_001101;orig_protein_id=gnl|WGS:ZZZZ|egapxtmp_001101-P1;orig_transcript_id=gnl|WGS:ZZZZ|egapxtmp_001101-R1;product=ADAM metallopeptidase with thrombospondin type 1 motif 9%2C transcript variant X1)	NA	604	ID=CLSSLE00000192779;Parent=CLSSLM00000192777;Dbxref=NCBIOrtholog:56999;gbkey=mRNA;gene=ADAMTS9;locus_tag=egapxtmp_001101;orig_protein_id=gnl|WGS:ZZZZ|egapxtmp_001101-P1;orig_transcript_id=gnl|WGS:ZZZZ|egapxtmp_001101-R1;product=ADAM metallopeptidase with thrombospondin type 1 motif 9%2C transcript variant X1
3671	chr1	730744115	730744514	+	0	NA	TTS (ID=CLSSLE00000192781;Parent=CLSSLM00000192777;Dbxref=NCBIOrtholog:56999;gbkey=mRNA;gene=ADAMTS9;locus_tag=egapxtmp_001101;orig_protein_id=gnl|WGS:ZZZZ|egapxtmp_001101-P1;orig_transcript_id=gnl|WGS:ZZZZ|egapxtmp_001101-R1;product=ADAM metallopeptidase with thrombospondin type 1 motif 9%2C transcript variant X1)	NA	201	ID=CLSSLE00000192781;Parent=CLSSLM00000192777;Dbxref=NCBIOrtholog:56999;gbkey=mRNA;gene=ADAMTS9;locus_tag=egapxtmp_001101;orig_protein_id=gnl|WGS:ZZZZ|egapxtmp_001101-P1;orig_transcript_id=gnl|WGS:ZZZZ|egapxtmp_001101-R1;product=ADAM metallopeptidase with thrombospondin type 1 motif 9%2C transcript variant X1
4042	chr1	730959202	730959601	+	0	NA	Intergenic	NA	68898	ID=CLSSLE00000192817;Parent=CLSSLM00000192777;Dbxref=NCBIOrtholog:56999;gbkey=mRNA;gene=ADAMTS9;locus_tag=egapxtmp_001101;orig_protein_id=gnl|WGS:ZZZZ|egapxtmp_001101-P1;orig_transcript_id=gnl|WGS:ZZZZ|egapxtmp_001101-R1;product=ADAM metallopeptidase with thrombospondin type 1 motif 9%2C transcript variant X1
4998	chr1	730998260	730998659	+	0	NA	Intergenic	NA	107956	ID=CLSSLE00000192817;Parent=CLSSLM00000192777;Dbxref=NCBIOrtholog:56999;gbkey=mRNA;gene=ADAMTS9;locus_tag=egapxtmp_001101;orig_protein_id=gnl|WGS:ZZZZ|egapxtmp_001101-P1;orig_transcript_id=gnl|WGS:ZZZZ|egapxtmp_001101-R1;product=ADAM metallopeptidase with thrombospondin type 1 motif 9%2C transcript variant X1
2888	chr1	731028867	731029266	+	0	NA	Intergenic	NA	138563	ID=CLSSLE00000192817;Parent=CLSSLM00000192777;Dbxref=NCBIOrtholog:56999;gbkey=mRNA;gene=ADAMTS9;locus_tag=egapxtmp_001101;orig_protein_id=gnl|WGS:ZZZZ|egapxtmp_001101-P1;orig_transcript_id=gnl|WGS:ZZZZ|egapxtmp_001101-R1;product=ADAM metallopeptidase with thrombospondin type 1 motif 9%2C transcript variant X1
3312	chr1	731094824	731095223	+	0	NA	Intergenic	NA	-77309	ID=CLSSLE00000192941;Parent=CLSSLM00000192940;Dbxref=NCBIOrtholog:166336;gbkey=mRNA;gene=PRICKLE2;locus_tag=egapxtmp_020146;orig_protein_id=gnl|WGS:ZZZZ|egapxtmp_020146-P1;orig_transcript_id=gnl|WGS:ZZZZ|egapxtmp_020146-R1;product=prickle planar cell polarity protein 2
2908	chr1	731109770	731110169	+	0	NA	Intergenic	NA	-62363	ID=CLSSLE00000192941;Parent=CLSSLM00000192940;Dbxref=NCBIOrtholog:166336;gbkey=mRNA;gene=PRICKLE2;locus_tag=egapxtmp_020146;orig_protein_id=gnl|WGS:ZZZZ|egapxtmp_020146-P1;orig_transcript_id=gnl|WGS:ZZZZ|egapxtmp_020146-R1;product=prickle planar cell polarity protein 2
2618	chr1	731172205	731172604	+	0	NA	promoter-TSS (ID=CLSSLE00000192941;Parent=CLSSLM00000192940;Dbxref=NCBIOrtholog:166336;gbkey=mRNA;gene=PRICKLE2;locus_tag=egapxtmp_020146;orig_protein_id=gnl|WGS:ZZZZ|egapxtmp_020146-P1;orig_transcript_id=gnl|WGS:ZZZZ|egapxtmp_020146-R1;product=prickle planar cell polarity protein 2)	NA	72	ID=CLSSLE00000192941;Parent=CLSSLM00000192940;Dbxref=NCBIOrtholog:166336;gbkey=mRNA;gene=PRICKLE2;locus_tag=egapxtmp_020146;orig_protein_id=gnl|WGS:ZZZZ|egapxtmp_020146-P1;orig_transcript_id=gnl|WGS:ZZZZ|egapxtmp_020146-R1;product=prickle planar cell polarity protein 2
4326	chr1	731222201	731222600	+	0	NA	TTS (ID=CLSSLE00000192943;Parent=CLSSLM00000192940;Dbxref=NCBIOrtholog:166336;gbkey=mRNA;gene=PRICKLE2;locus_tag=egapxtmp_020146;orig_protein_id=gnl|WGS:ZZZZ|egapxtmp_020146-P1;orig_transcript_id=gnl|WGS:ZZZZ|egapxtmp_020146-R1;product=prickle planar cell polarity protein 2)	NA	405	ID=CLSSLE00000192944;Parent=CLSSLM00000192940;Dbxref=NCBIOrtholog:166336;gbkey=mRNA;gene=PRICKLE2;locus_tag=egapxtmp_020146;orig_protein_id=gnl|WGS:ZZZZ|egapxtmp_020146-P1;orig_transcript_id=gnl|WGS:ZZZZ|egapxtmp_020146-R1;product=prickle planar cell polarity protein 2
4827	chr1	731456377	731456776	+	0	NA	Intergenic	NA	12735	ID=CLSSLE00000192978;Parent=CLSSLL00000192977
5087	chr1	731469965	731470364	+	0	NA	promoter-TSS (ID=CLSSLE00000192978;Parent=CLSSLL00000192977)	NA	119	ID=CLSSLE00000192982;Parent=CLSSLM00000192981;Dbxref=NCBIOrtholog:9861;gbkey=mRNA;gene=PSMD6;locus_tag=egapxtmp_001012;orig_protein_id=gnl|WGS:ZZZZ|egapxtmp_001012-P1;orig_transcript_id=gnl|WGS:ZZZZ|egapxtmp_001012-R1;product=proteasome 26S subunit%2C non-ATPase 6
3962	chr1	731513647	731514046	+	0	NA	Intergenic	NA	-9993	ID=CLSSLE00000193010;Parent=CLSSLM00000193001;Dbxref=NCBIOrtholog:6314;gbkey=mRNA;gene=ATXN7;locus_tag=egapxtmp_020152;orig_protein_id=gnl|WGS:ZZZZ|egapxtmp_020152-P1;orig_transcript_id=gnl|WGS:ZZZZ|egapxtmp_020152-R1;product=ataxin 7
2984	chr1	731525744	731526143	+	0	NA	Intergenic	NA	11007	ID=CLSSLE00000193011;Parent=CLSSLM00000193001;Dbxref=NCBIOrtholog:6314;gbkey=mRNA;gene=ATXN7;locus_tag=egapxtmp_020152;orig_protein_id=gnl|WGS:ZZZZ|egapxtmp_020152-P1;orig_transcript_id=gnl|WGS:ZZZZ|egapxtmp_020152-R1;product=ataxin 7
3012	chr1	731539766	731540165	+	0	NA	Intergenic	NA	-3015	ID=CLSSLE00000193011;Parent=CLSSLM00000193001;Dbxref=NCBIOrtholog:6314;gbkey=mRNA;gene=ATXN7;locus_tag=egapxtmp_020152;orig_protein_id=gnl|WGS:ZZZZ|egapxtmp_020152-P1;orig_transcript_id=gnl|WGS:ZZZZ|egapxtmp_020152-R1;product=ataxin 7
4335	chr1	731552496	731552895	+	0	NA	Intergenic	NA	13849	ID=CLSSLE00000193012;Parent=CLSSLM00000193001;Dbxref=NCBIOrtholog:6314;gbkey=mRNA;gene=ATXN7;locus_tag=egapxtmp_020152;orig_protein_id=gnl|WGS:ZZZZ|egapxtmp_020152-P1;orig_transcript_id=gnl|WGS:ZZZZ|egapxtmp_020152-R1;product=ataxin 7
3227	chr1	731566929	731567328	+	0	NA	promoter-TSS (ID=CLSSLE00000193012;Parent=CLSSLM00000193001;Dbxref=NCBIOrtholog:6314;gbkey=mRNA;gene=ATXN7;locus_tag=egapxtmp_020152;orig_protein_id=gnl|WGS:ZZZZ|egapxtmp_020152-P1;orig_transcript_id=gnl|WGS:ZZZZ|egapxtmp_020152-R1;product=ataxin 7)	NA	-31	ID=CLSSLE00000193013;Parent=CLSSLM00000193001;Dbxref=NCBIOrtholog:6314;gbkey=mRNA;gene=ATXN7;locus_tag=egapxtmp_020152;orig_protein_id=gnl|WGS:ZZZZ|egapxtmp_020152-P1;orig_transcript_id=gnl|WGS:ZZZZ|egapxtmp_020152-R1;product=ataxin 7
3872	chr1	731607295	731607694	+	0	NA	TTS (ID=CLSSLE00000193028;Parent=CLSSLM00000193027;Dbxref=NCBIOrtholog:80145;gbkey=mRNA;gene=THOC7;locus_tag=egapxtmp_000840;orig_protein_id=gnl|WGS:ZZZZ|egapxtmp_000840-P1;orig_transcript_id=gnl|WGS:ZZZZ|egapxtmp_000840-R1;product=THO complex subunit 7%2C transcript variant X1)	NA	445	ID=CLSSLE00000193028;Parent=CLSSLM00000193027;Dbxref=NCBIOrtholog:80145;gbkey=mRNA;gene=THOC7;locus_tag=egapxtmp_000840;orig_protein_id=gnl|WGS:ZZZZ|egapxtmp_000840-P1;orig_transcript_id=gnl|WGS:ZZZZ|egapxtmp_000840-R1;product=THO complex subunit 7%2C transcript variant X1
3021	chr1	732794761	732795160	+	0	NA	TTS (ID=CLSSLE00000193528;Parent=CLSSLM00000193527;Dbxref=NCBIOrtholog:8618;gbkey=mRNA;gene=CADPS;locus_tag=egapxtmp_000415;orig_protein_id=gnl|WGS:ZZZZ|egapxtmp_000415-P7;orig_transcript_id=gnl|WGS:ZZZZ|egapxtmp_000415-R7;product=calcium dependent secretion activator%2C transcript variant X7)	NA	527	ID=CLSSLE00000193217;Parent=CLSSLM00000193216;Dbxref=NCBIOrtholog:8618;gbkey=mRNA;gene=CADPS;locus_tag=egapxtmp_000415;orig_protein_id=gnl|WGS:ZZZZ|egapxtmp_000415-P2;orig_transcript_id=gnl|WGS:ZZZZ|egapxtmp_000415-R2;product=calcium dependent secretion activator%2C transcript variant X2
3240	chr1	733376344	733376743	+	0	NA	Intergenic	NA	-9006	ID=CLSSLE00000194119;Parent=CLSSLM00000194118;Dbxref=NCBIOrtholog:55079;gbkey=mRNA;gene=FEZF2;locus_tag=egapxtmp_000523;orig_protein_id=gnl|WGS:ZZZZ|egapxtmp_000523-P1;orig_transcript_id=gnl|WGS:ZZZZ|egapxtmp_000523-R1;product=FEZ family zinc finger 2
3347	chr1	733384759	733385158	+	0	NA	promoter-TSS (ID=CLSSLE00000194119;Parent=CLSSLM00000194118;Dbxref=NCBIOrtholog:55079;gbkey=mRNA;gene=FEZF2;locus_tag=egapxtmp_000523;orig_protein_id=gnl|WGS:ZZZZ|egapxtmp_000523-P1;orig_transcript_id=gnl|WGS:ZZZZ|egapxtmp_000523-R1;product=FEZ family zinc finger 2)	NA	-591	ID=CLSSLE00000194119;Parent=CLSSLM00000194118;Dbxref=NCBIOrtholog:55079;gbkey=mRNA;gene=FEZF2;locus_tag=egapxtmp_000523;orig_protein_id=gnl|WGS:ZZZZ|egapxtmp_000523-P1;orig_transcript_id=gnl|WGS:ZZZZ|egapxtmp_000523-R1;product=FEZ family zinc finger 2
3402	chr1	733395090	733395489	+	0	NA	Intergenic	NA	6516	ID=CLSSLE00000194122;Parent=CLSSLM00000194118;Dbxref=NCBIOrtholog:55079;gbkey=mRNA;gene=FEZF2;locus_tag=egapxtmp_000523;orig_protein_id=gnl|WGS:ZZZZ|egapxtmp_000523-P1;orig_transcript_id=gnl|WGS:ZZZZ|egapxtmp_000523-R1;product=FEZ family zinc finger 2
4301	chr1	733450680	733451079	+	0	NA	TTS (ID=CLSSLE00000194133;Parent=CLSSLM00000194128;Dbxref=NCBIOrtholog:57415;gbkey=mRNA;gene=CEP15;locus_tag=egapxtmp_000923;orig_protein_id=gnl|WGS:ZZZZ|egapxtmp_000923-P1;orig_transcript_id=gnl|WGS:ZZZZ|egapxtmp_000923-R1;product=centrosomal protein 15)	NA	483	ID=CLSSLE00000194133;Parent=CLSSLM00000194128;Dbxref=NCBIOrtholog:57415;gbkey=mRNA;gene=CEP15;locus_tag=egapxtmp_000923;orig_protein_id=gnl|WGS:ZZZZ|egapxtmp_000923-P1;orig_transcript_id=gnl|WGS:ZZZZ|egapxtmp_000923-R1;product=centrosomal protein 15
3958	chr1	733961231	733961630	+	0	NA	Intergenic	NA	74833	ID=CLSSLE00000194268;Parent=CLSSLM00000194267
3787	chr1	734304845	734305244	+	0	NA	TTS (ID=CLSSLE00000194172;Parent=CLSSLM00000194142;Dbxref=NCBIOrtholog:5793;gbkey=mRNA;gene=PTPRG;locus_tag=egapxtmp_004002;orig_protein_id=gnl|WGS:ZZZZ|egapxtmp_004002-P1;orig_transcript_id=gnl|WGS:ZZZZ|egapxtmp_004002-R1;product=protein tyrosine phosphatase receptor type G%2C transcript variant X1)	NA	855	ID=CLSSLE00000194234;Parent=CLSSLM00000194205;Dbxref=NCBIOrtholog:5793;gbkey=mRNA;gene=PTPRG;locus_tag=egapxtmp_004002;orig_protein_id=gnl|WGS:ZZZZ|egapxtmp_004002-P2;orig_transcript_id=gnl|WGS:ZZZZ|egapxtmp_004002-R2;product=protein tyrosine phosphatase receptor type G%2C transcript variant X2
3598	chr1	734715578	734715977	+	0	NA	Intergenic	NA	-409878	ID=CLSSLE00000194172;Parent=CLSSLM00000194142;Dbxref=NCBIOrtholog:5793;gbkey=mRNA;gene=PTPRG;locus_tag=egapxtmp_004002;orig_protein_id=gnl|WGS:ZZZZ|egapxtmp_004002-P1;orig_transcript_id=gnl|WGS:ZZZZ|egapxtmp_004002-R1;product=protein tyrosine phosphatase receptor type G%2C transcript variant X1
3944	chr1	737118726	737119125	+	0	NA	TTS (ID=CLSSLE00000194297;Parent=CLSSLM00000194296;Dbxref=NCBIOrtholog:200844;gbkey=mRNA;gene=CFAP20DC;locus_tag=egapxtmp_017359;orig_protein_id=gnl|WGS:ZZZZ|egapxtmp_017359-P1;orig_transcript_id=gnl|WGS:ZZZZ|egapxtmp_017359-R1;product=CFAP20 domain containing%2C transcript variant X1)	NA	274	ID=CLSSLE00000194334;Parent=CLSSLM00000194333;Dbxref=NCBIOrtholog:200844;gbkey=mRNA;gene=CFAP20DC;locus_tag=egapxtmp_017359;orig_protein_id=gnl|WGS:ZZZZ|egapxtmp_017359-P2;orig_transcript_id=gnl|WGS:ZZZZ|egapxtmp_017359-R2;product=CFAP20 domain containing%2C transcript variant X2
2609	chr1	737606269	737606668	+	0	NA	TTS (ID=CLSSLE00000194400;Parent=CLSSLM00000194399;Dbxref=NCBIOrtholog:8309;gbkey=mRNA;gene=ACOX2;locus_tag=egapxtmp_020217;orig_protein_id=gnl|WGS:ZZZZ|egapxtmp_020217-P1;orig_transcript_id=gnl|WGS:ZZZZ|egapxtmp_020217-R1;product=acyl-CoA oxidase 2)	NA	366	ID=CLSSLE00000194400;Parent=CLSSLM00000194399;Dbxref=NCBIOrtholog:8309;gbkey=mRNA;gene=ACOX2;locus_tag=egapxtmp_020217;orig_protein_id=gnl|WGS:ZZZZ|egapxtmp_020217-P1;orig_transcript_id=gnl|WGS:ZZZZ|egapxtmp_020217-R1;product=acyl-CoA oxidase 2
3781	chr1	737671750	737672149	+	0	NA	Intergenic	NA	-12212	ID=CLSSLE00000194441;Parent=CLSSLM00000194439;Dbxref=NCBIOrtholog:200845;gbkey=mRNA;gene=KCTD6;locus_tag=egapxtmp_001572;orig_protein_id=gnl|WGS:ZZZZ|egapxtmp_001572-P1;orig_transcript_id=gnl|WGS:ZZZZ|egapxtmp_001572-R1;product=potassium channel tetramerization domain containing 6
4982	chr1	737719187	737719586	+	0	NA	promoter-TSS (ID=CLSSLE00000194450;Parent=CLSSLM00000194447;Dbxref=NCBIOrtholog:5162;gbkey=mRNA;gene=PDHB;locus_tag=egapxtmp_001166;orig_protein_id=gnl|WGS:ZZZZ|egapxtmp_001166-P1;orig_transcript_id=gnl|WGS:ZZZZ|egapxtmp_001166-R1;product=pyruvate dehydrogenase E1 subunit beta)	NA	-7	ID=CLSSLE00000194449;Parent=CLSSLM00000194447;Dbxref=NCBIOrtholog:5162;gbkey=mRNA;gene=PDHB;locus_tag=egapxtmp_001166;orig_protein_id=gnl|WGS:ZZZZ|egapxtmp_001166-P1;orig_transcript_id=gnl|WGS:ZZZZ|egapxtmp_001166-R1;product=pyruvate dehydrogenase E1 subunit beta
2744	chr1	737764134	737764533	+	0	NA	Intergenic	NA	-10719	ID=CLSSLE00000194488;Parent=CLSSLM00000194471;Dbxref=NCBIOrtholog:54899;gbkey=mRNA;gene=PXK;locus_tag=egapxtmp_000417;orig_protein_id=gnl|WGS:ZZZZ|egapxtmp_000417-P1;orig_transcript_id=gnl|WGS:ZZZZ|egapxtmp_000417-R1;product=PX domain containing serine/threonine kinase like%2C transcript variant X1
4573	chr1	737774775	737775174	+	0	NA	TTS (ID=CLSSLE00000194528;Parent=CLSSLM00000194510;Dbxref=NCBIOrtholog:54899;gbkey=mRNA;gene=PXK;locus_tag=egapxtmp_000417;orig_protein_id=gnl|WGS:ZZZZ|egapxtmp_000417-P2;orig_transcript_id=gnl|WGS:ZZZZ|egapxtmp_000417-R2;product=PX domain containing serine/threonine kinase like%2C transcript variant X2)	NA	1078	ID=CLSSLE00000194489;Parent=CLSSLM00000194471;Dbxref=NCBIOrtholog:54899;gbkey=mRNA;gene=PXK;locus_tag=egapxtmp_000417;orig_protein_id=gnl|WGS:ZZZZ|egapxtmp_000417-P1;orig_transcript_id=gnl|WGS:ZZZZ|egapxtmp_000417-R1;product=PX domain containing serine/threonine kinase like%2C transcript variant X1
4402	chr1	737788934	737789333	+	0	NA	TTS (ID=CLSSLE00000194561;Parent=CLSSLM00000194555;Dbxref=NCBIOrtholog:11102;gbkey=mRNA;gene=RPP14;locus_tag=egapxtmp_019302;orig_protein_id=gnl|WGS:ZZZZ|egapxtmp_019302-P1;orig_transcript_id=gnl|WGS:ZZZZ|egapxtmp_019302-R1;product=ribonuclease P/MRP subunit p14)	NA	966	ID=CLSSLE00000194561;Parent=CLSSLM00000194555;Dbxref=NCBIOrtholog:11102;gbkey=mRNA;gene=RPP14;locus_tag=egapxtmp_019302;orig_protein_id=gnl|WGS:ZZZZ|egapxtmp_019302-P1;orig_transcript_id=gnl|WGS:ZZZZ|egapxtmp_019302-R1;product=ribonuclease P/MRP subunit p14
4955	chr1	737848148	737848547	+	0	NA	Intergenic	NA	-13304	ID=CLSSLE00000194579;Parent=CLSSLM00000194571;Dbxref=NCBIOrtholog:57406;gbkey=mRNA;gene=ABHD6;locus_tag=egapxtmp_001204;orig_protein_id=gnl|WGS:ZZZZ|egapxtmp_001204-P1;orig_transcript_id=gnl|WGS:ZZZZ|egapxtmp_001204-R1;product=abhydrolase domain containing 6%2C acylglycerol lipase
2737	chr1	738363710	738364109	+	0	NA	TTS (ID=CLSSLE00000194765;Parent=CLSSLM00000194728;Dbxref=NCBIOrtholog:2317;Note=The sequence of the model RefSeq transcript was modified relative to this genomic sequence to represent the inferred CDS: deleted 1 base in 1 codon;exception=low-quality sequence region;gbkey=mRNA;gene=FLNB;locus_tag=egapxtmp_001487;orig_protein_id=gnl|WGS:ZZZZ|egapxtmp_001487-P1;orig_transcript_id=gnl|WGS:ZZZZ|egapxtmp_001487-R1;product=filamin B)	NA	580	ID=CLSSLE00000194765;Parent=CLSSLM00000194728;Dbxref=NCBIOrtholog:2317;Note=The sequence of the model RefSeq transcript was modified relative to this genomic sequence to represent the inferred CDS: deleted 1 base in 1 codon;exception=low-quality sequence region;gbkey=mRNA;gene=FLNB;locus_tag=egapxtmp_001487;orig_protein_id=gnl|WGS:ZZZZ|egapxtmp_001487-P1;orig_transcript_id=gnl|WGS:ZZZZ|egapxtmp_001487-R1;product=filamin B
2892	chr1	738401794	738402193	+	0	NA	Intergenic	NA	-18980	ID=CLSSLE00000194773;Parent=CLSSLM00000194728;Dbxref=NCBIOrtholog:2317;Note=The sequence of the model RefSeq transcript was modified relative to this genomic sequence to represent the inferred CDS: deleted 1 base in 1 codon;exception=low-quality sequence region;gbkey=mRNA;gene=FLNB;locus_tag=egapxtmp_001487;orig_protein_id=gnl|WGS:ZZZZ|egapxtmp_001487-P1;orig_transcript_id=gnl|WGS:ZZZZ|egapxtmp_001487-R1;product=filamin B
3579	chr1	738406766	738407165	+	0	NA	Intergenic	NA	-23952	ID=CLSSLE00000194773;Parent=CLSSLM00000194728;Dbxref=NCBIOrtholog:2317;Note=The sequence of the model RefSeq transcript was modified relative to this genomic sequence to represent the inferred CDS: deleted 1 base in 1 codon;exception=low-quality sequence region;gbkey=mRNA;gene=FLNB;locus_tag=egapxtmp_001487;orig_protein_id=gnl|WGS:ZZZZ|egapxtmp_001487-P1;orig_transcript_id=gnl|WGS:ZZZZ|egapxtmp_001487-R1;product=filamin B
3194	chr1	738423971	738424370	+	0	NA	Intergenic	NA	11673	ID=CLSSLE00000194774;Parent=CLSSLM00000194728;Dbxref=NCBIOrtholog:2317;Note=The sequence of the model RefSeq transcript was modified relative to this genomic sequence to represent the inferred CDS: deleted 1 base in 1 codon;exception=low-quality sequence region;gbkey=mRNA;gene=FLNB;locus_tag=egapxtmp_001487;orig_protein_id=gnl|WGS:ZZZZ|egapxtmp_001487-P1;orig_transcript_id=gnl|WGS:ZZZZ|egapxtmp_001487-R1;product=filamin B
3186	chr1	738427648	738428047	+	0	NA	Intergenic	NA	7996	ID=CLSSLE00000194774;Parent=CLSSLM00000194728;Dbxref=NCBIOrtholog:2317;Note=The sequence of the model RefSeq transcript was modified relative to this genomic sequence to represent the inferred CDS: deleted 1 base in 1 codon;exception=low-quality sequence region;gbkey=mRNA;gene=FLNB;locus_tag=egapxtmp_001487;orig_protein_id=gnl|WGS:ZZZZ|egapxtmp_001487-P1;orig_transcript_id=gnl|WGS:ZZZZ|egapxtmp_001487-R1;product=filamin B
3886	chr1	738429665	738430064	+	0	NA	Intergenic	NA	5979	ID=CLSSLE00000194774;Parent=CLSSLM00000194728;Dbxref=NCBIOrtholog:2317;Note=The sequence of the model RefSeq transcript was modified relative to this genomic sequence to represent the inferred CDS: deleted 1 base in 1 codon;exception=low-quality sequence region;gbkey=mRNA;gene=FLNB;locus_tag=egapxtmp_001487;orig_protein_id=gnl|WGS:ZZZZ|egapxtmp_001487-P1;orig_transcript_id=gnl|WGS:ZZZZ|egapxtmp_001487-R1;product=filamin B
4817	chr1	738434395	738434794	+	0	NA	TTS (ID=CLSSLE00000194774;Parent=CLSSLM00000194728;Dbxref=NCBIOrtholog:2317;Note=The sequence of the model RefSeq transcript was modified relative to this genomic sequence to represent the inferred CDS: deleted 1 base in 1 codon;exception=low-quality sequence region;gbkey=mRNA;gene=FLNB;locus_tag=egapxtmp_001487;orig_protein_id=gnl|WGS:ZZZZ|egapxtmp_001487-P1;orig_transcript_id=gnl|WGS:ZZZZ|egapxtmp_001487-R1;product=filamin B)	NA	1249	ID=CLSSLE00000194774;Parent=CLSSLM00000194728;Dbxref=NCBIOrtholog:2317;Note=The sequence of the model RefSeq transcript was modified relative to this genomic sequence to represent the inferred CDS: deleted 1 base in 1 codon;exception=low-quality sequence region;gbkey=mRNA;gene=FLNB;locus_tag=egapxtmp_001487;orig_protein_id=gnl|WGS:ZZZZ|egapxtmp_001487-P1;orig_transcript_id=gnl|WGS:ZZZZ|egapxtmp_001487-R1;product=filamin B
4905	chr1	738495615	738496014	+	0	NA	Intergenic	NA	9860	ID=CLSSLE00000194825;Parent=CLSSLM00000194824;Dbxref=NCBIOrtholog:7871;gbkey=mRNA;gene=SLMAP;locus_tag=egapxtmp_020760;orig_protein_id=gnl|WGS:ZZZZ|egapxtmp_020760-P1;orig_transcript_id=gnl|WGS:ZZZZ|egapxtmp_020760-R1;product=sarcolemma associated protein%2C transcript variant X1
4779	chr1	738531280	738531679	+	0	NA	promoter-TSS (ID=CLSSLE00000194969;Parent=CLSSLM00000194961;Dbxref=NCBIOrtholog:7871;gbkey=mRNA;gene=SLMAP;locus_tag=egapxtmp_020760;orig_protein_id=gnl|WGS:ZZZZ|egapxtmp_020760-P4;orig_transcript_id=gnl|WGS:ZZZZ|egapxtmp_020760-R4;product=sarcolemma associated protein%2C transcript variant X4)	NA	-341	ID=CLSSLE00000194970;Parent=CLSSLM00000194961;Dbxref=NCBIOrtholog:7871;gbkey=mRNA;gene=SLMAP;locus_tag=egapxtmp_020760;orig_protein_id=gnl|WGS:ZZZZ|egapxtmp_020760-P4;orig_transcript_id=gnl|WGS:ZZZZ|egapxtmp_020760-R4;product=sarcolemma associated protein%2C transcript variant X4
2700	chr1	738534813	738535212	+	0	NA	TTS (ID=CLSSLE00000194835;Parent=CLSSLM00000194824;Dbxref=NCBIOrtholog:7871;gbkey=mRNA;gene=SLMAP;locus_tag=egapxtmp_020760;orig_protein_id=gnl|WGS:ZZZZ|egapxtmp_020760-P1;orig_transcript_id=gnl|WGS:ZZZZ|egapxtmp_020760-R1;product=sarcolemma associated protein%2C transcript variant X1)	NA	846	ID=CLSSLE00000194926;Parent=CLSSLM00000194916;Dbxref=NCBIOrtholog:7871;gbkey=mRNA;gene=SLMAP;locus_tag=egapxtmp_020760;orig_protein_id=gnl|WGS:ZZZZ|egapxtmp_020760-P3;orig_transcript_id=gnl|WGS:ZZZZ|egapxtmp_020760-R3;product=sarcolemma associated protein%2C transcript variant X3
4303	chr1	738541523	738541922	+	0	NA	Intergenic	NA	3912	ID=CLSSLE00000194836;Parent=CLSSLM00000194824;Dbxref=NCBIOrtholog:7871;gbkey=mRNA;gene=SLMAP;locus_tag=egapxtmp_020760;orig_protein_id=gnl|WGS:ZZZZ|egapxtmp_020760-P1;orig_transcript_id=gnl|WGS:ZZZZ|egapxtmp_020760-R1;product=sarcolemma associated protein%2C transcript variant X1
3884	chr1	738617851	738618250	+	0	NA	Intergenic	NA	5948	ID=CLSSLE00000194846;Parent=CLSSLM00000194824;Dbxref=NCBIOrtholog:7871;gbkey=mRNA;gene=SLMAP;locus_tag=egapxtmp_020760;orig_protein_id=gnl|WGS:ZZZZ|egapxtmp_020760-P1;orig_transcript_id=gnl|WGS:ZZZZ|egapxtmp_020760-R1;product=sarcolemma associated protein%2C transcript variant X1
3128	chr1	738619158	738619557	+	0	NA	Intergenic	NA	4641	ID=CLSSLE00000194846;Parent=CLSSLM00000194824;Dbxref=NCBIOrtholog:7871;gbkey=mRNA;gene=SLMAP;locus_tag=egapxtmp_020760;orig_protein_id=gnl|WGS:ZZZZ|egapxtmp_020760-P1;orig_transcript_id=gnl|WGS:ZZZZ|egapxtmp_020760-R1;product=sarcolemma associated protein%2C transcript variant X1
4227	chr1	738624749	738625148	+	0	NA	promoter-TSS (ID=CLSSLE00000194981;Parent=CLSSLM00000194961;Dbxref=NCBIOrtholog:7871;gbkey=mRNA;gene=SLMAP;locus_tag=egapxtmp_020760;orig_protein_id=gnl|WGS:ZZZZ|egapxtmp_020760-P4;orig_transcript_id=gnl|WGS:ZZZZ|egapxtmp_020760-R4;product=sarcolemma associated protein%2C transcript variant X4)	NA	122	ID=CLSSLE00000195007;Parent=CLSSLM00000195005
3703	chr1	738652750	738653149	+	0	NA	Intergenic	NA	-10682	ID=CLSSLE00000195018;Parent=CLSSLM00000195017;Dbxref=NCBIOrtholog:201627;gbkey=mRNA;gene=DENND6A;locus_tag=egapxtmp_000814;orig_protein_id=gnl|WGS:ZZZZ|egapxtmp_000814-P1;orig_transcript_id=gnl|WGS:ZZZZ|egapxtmp_000814-R1;product=DENN domain containing 6A
5089	chr1	738659570	738659969	+	0	NA	Intergenic	NA	-3862	ID=CLSSLE00000195018;Parent=CLSSLM00000195017;Dbxref=NCBIOrtholog:201627;gbkey=mRNA;gene=DENND6A;locus_tag=egapxtmp_000814;orig_protein_id=gnl|WGS:ZZZZ|egapxtmp_000814-P1;orig_transcript_id=gnl|WGS:ZZZZ|egapxtmp_000814-R1;product=DENN domain containing 6A
3695	chr1	738663390	738663789	+	0	NA	promoter-TSS (ID=CLSSLE00000195018;Parent=CLSSLM00000195017;Dbxref=NCBIOrtholog:201627;gbkey=mRNA;gene=DENND6A;locus_tag=egapxtmp_000814;orig_protein_id=gnl|WGS:ZZZZ|egapxtmp_000814-P1;orig_transcript_id=gnl|WGS:ZZZZ|egapxtmp_000814-R1;product=DENN domain containing 6A)	NA	-42	ID=CLSSLE00000195018;Parent=CLSSLM00000195017;Dbxref=NCBIOrtholog:201627;gbkey=mRNA;gene=DENND6A;locus_tag=egapxtmp_000814;orig_protein_id=gnl|WGS:ZZZZ|egapxtmp_000814-P1;orig_transcript_id=gnl|WGS:ZZZZ|egapxtmp_000814-R1;product=DENN domain containing 6A
3574	chr1	738672279	738672678	+	0	NA	Intergenic	NA	-8182	ID=CLSSLE00000195019;Parent=CLSSLM00000195017;Dbxref=NCBIOrtholog:201627;gbkey=mRNA;gene=DENND6A;locus_tag=egapxtmp_000814;orig_protein_id=gnl|WGS:ZZZZ|egapxtmp_000814-P1;orig_transcript_id=gnl|WGS:ZZZZ|egapxtmp_000814-R1;product=DENN domain containing 6A
5094	chr1	738727837	738728236	+	0	NA	promoter-TSS (ID=CLSSLE00000195061;Parent=CLSSLM00000195060;Dbxref=NCBIOrtholog:378;gbkey=mRNA;gene=ARF4;locus_tag=egapxtmp_000611;orig_protein_id=gnl|WGS:ZZZZ|egapxtmp_000611-P1;orig_transcript_id=gnl|WGS:ZZZZ|egapxtmp_000611-R1;product=ARF GTPase 4)	NA	21	ID=CLSSLE00000195061;Parent=CLSSLM00000195060;Dbxref=NCBIOrtholog:378;gbkey=mRNA;gene=ARF4;locus_tag=egapxtmp_000611;orig_protein_id=gnl|WGS:ZZZZ|egapxtmp_000611-P1;orig_transcript_id=gnl|WGS:ZZZZ|egapxtmp_000611-R1;product=ARF GTPase 4
4551	chr1	738757818	738758217	+	0	NA	promoter-TSS (ID=CLSSLE00000195087;Parent=CLSSLM00000195085)	NA	-502	ID=CLSSLE00000195079;Parent=CLSSLM00000195076;Dbxref=NCBIOrtholog:201626;gbkey=mRNA;gene=PDE12;locus_tag=egapxtmp_000331;orig_protein_id=gnl|WGS:ZZZZ|egapxtmp_000331-P1;orig_transcript_id=gnl|WGS:ZZZZ|egapxtmp_000331-R1;product=phosphodiesterase 12
3602	chr1	738760610	738761009	+	0	NA	Intergenic	NA	-1555	ID=CLSSLE00000195094;Parent=CLSSLM00000195093;Dbxref=NCBIOrtholog:201625;Note=The sequence of the model RefSeq transcript was modified relative to this genomic sequence to represent the inferred CDS: inserted 3 bases in 3 codons%3B deleted 4 bases in 3 codons;exception=low-quality sequence region;gbkey=mRNA;gene=DNAH12;locus_tag=egapxtmp_020272;orig_protein_id=gnl|WGS:ZZZZ|egapxtmp_020272-P1;orig_transcript_id=gnl|WGS:ZZZZ|egapxtmp_020272-R1;product=dynein axonemal heavy chain 12
3990	chr1	738958831	738959230	+	0	NA	promoter-TSS (ID=CLSSLE00000195293;Parent=CLSSLM00000195271;Dbxref=NCBIOrtholog:26060;gbkey=mRNA;gene=APPL1;locus_tag=egapxtmp_000298;orig_protein_id=gnl|WGS:ZZZZ|egapxtmp_000298-P1;orig_transcript_id=gnl|WGS:ZZZZ|egapxtmp_000298-R1;product=adaptor protein%2C phosphotyrosine interacting with PH domain and leucine zipper 1)	NA	30	ID=CLSSLE00000195293;Parent=CLSSLM00000195271;Dbxref=NCBIOrtholog:26060;gbkey=mRNA;gene=APPL1;locus_tag=egapxtmp_000298;orig_protein_id=gnl|WGS:ZZZZ|egapxtmp_000298-P1;orig_transcript_id=gnl|WGS:ZZZZ|egapxtmp_000298-R1;product=adaptor protein%2C phosphotyrosine interacting with PH domain and leucine zipper 1
3500	chr1	739249743	739250142	+	0	NA	Intergenic	NA	-9839	ID=CLSSLE00000195320;Parent=CLSSLM00000195319;Dbxref=NCBIOrtholog:57057;gbkey=mRNA;gene=TBX20;locus_tag=egapxtmp_000705;orig_protein_id=gnl|WGS:ZZZZ|egapxtmp_000705-P1;orig_transcript_id=gnl|WGS:ZZZZ|egapxtmp_000705-R1;product=T-box transcription factor 20
2950	chr1	739259723	739260122	+	0	NA	TTS (ID=CLSSLE00000195320;Parent=CLSSLM00000195319;Dbxref=NCBIOrtholog:57057;gbkey=mRNA;gene=TBX20;locus_tag=egapxtmp_000705;orig_protein_id=gnl|WGS:ZZZZ|egapxtmp_000705-P1;orig_transcript_id=gnl|WGS:ZZZZ|egapxtmp_000705-R1;product=T-box transcription factor 20)	NA	141	ID=CLSSLE00000195320;Parent=CLSSLM00000195319;Dbxref=NCBIOrtholog:57057;gbkey=mRNA;gene=TBX20;locus_tag=egapxtmp_000705;orig_protein_id=gnl|WGS:ZZZZ|egapxtmp_000705-P1;orig_transcript_id=gnl|WGS:ZZZZ|egapxtmp_000705-R1;product=T-box transcription factor 20
3220	chr1	739263661	739264060	+	0	NA	promoter-TSS (ID=CLSSLE00000195321;Parent=CLSSLM00000195319;Dbxref=NCBIOrtholog:57057;gbkey=mRNA;gene=TBX20;locus_tag=egapxtmp_000705;orig_protein_id=gnl|WGS:ZZZZ|egapxtmp_000705-P1;orig_transcript_id=gnl|WGS:ZZZZ|egapxtmp_000705-R1;product=T-box transcription factor 20)	NA	-715	ID=CLSSLE00000195321;Parent=CLSSLM00000195319;Dbxref=NCBIOrtholog:57057;gbkey=mRNA;gene=TBX20;locus_tag=egapxtmp_000705;orig_protein_id=gnl|WGS:ZZZZ|egapxtmp_000705-P1;orig_transcript_id=gnl|WGS:ZZZZ|egapxtmp_000705-R1;product=T-box transcription factor 20
4296	chr1	739491586	739491985	+	0	NA	TTS (ID=CLSSLE00000195384;Parent=CLSSLM00000195383;Dbxref=NCBIOrtholog:23333;gbkey=mRNA;gene=DPY19L1;locus_tag=egapxtmp_000053;orig_protein_id=gnl|WGS:ZZZZ|egapxtmp_000053-P1;orig_transcript_id=gnl|WGS:ZZZZ|egapxtmp_000053-R1;product=dpy-19 like C-mannosyltransferase 1)	NA	1037	ID=CLSSLE00000195384;Parent=CLSSLM00000195383;Dbxref=NCBIOrtholog:23333;gbkey=mRNA;gene=DPY19L1;locus_tag=egapxtmp_000053;orig_protein_id=gnl|WGS:ZZZZ|egapxtmp_000053-P1;orig_transcript_id=gnl|WGS:ZZZZ|egapxtmp_000053-R1;product=dpy-19 like C-mannosyltransferase 1
3158	chr1	739511058	739511457	+	0	NA	promoter-TSS (ID=CLSSLE00000195386;Parent=CLSSLM00000195383;Dbxref=NCBIOrtholog:23333;gbkey=mRNA;gene=DPY19L1;locus_tag=egapxtmp_000053;orig_protein_id=gnl|WGS:ZZZZ|egapxtmp_000053-P1;orig_transcript_id=gnl|WGS:ZZZZ|egapxtmp_000053-R1;product=dpy-19 like C-mannosyltransferase 1)	NA	-125	ID=CLSSLE00000195385;Parent=CLSSLM00000195383;Dbxref=NCBIOrtholog:23333;gbkey=mRNA;gene=DPY19L1;locus_tag=egapxtmp_000053;orig_protein_id=gnl|WGS:ZZZZ|egapxtmp_000053-P1;orig_transcript_id=gnl|WGS:ZZZZ|egapxtmp_000053-R1;product=dpy-19 like C-mannosyltransferase 1
2607	chr1	740717559	740717958	+	0	NA	Intergenic	NA	-1458	ID=CLSSLE00000195471;Parent=CLSSLM00000195456;Dbxref=NCBIOrtholog:168667;gbkey=mRNA;gene=BMPER;locus_tag=egapxtmp_001005;orig_protein_id=gnl|WGS:ZZZZ|egapxtmp_001005-P1;orig_transcript_id=gnl|WGS:ZZZZ|egapxtmp_001005-R1;product=BMP binding endothelial regulator
4555	chr1	740844460	740844859	+	0	NA	Intergenic	NA	96031	ID=CLSSLE00000195489;Parent=CLSSLM00000195488
3592	chr1	740938565	740938964	+	0	NA	Intergenic	NA	153747	ID=CLSSLE00000195493;Parent=CLSSLM00000195492;Dbxref=NCBIOrtholog:27241;gbkey=mRNA;gene=BBS9;locus_tag=egapxtmp_000223;orig_protein_id=gnl|WGS:ZZZZ|egapxtmp_000223-P1;orig_transcript_id=gnl|WGS:ZZZZ|egapxtmp_000223-R1;product=Bardet-Biedl syndrome 9%2C transcript variant X1
3094	chr1	741118287	741118686	+	0	NA	Intergenic	NA	2412	ID=CLSSLE00000195540;Parent=CLSSLM00000195537;Dbxref=NCBIOrtholog:27241;gbkey=mRNA;gene=BBS9;locus_tag=egapxtmp_000223;orig_protein_id=gnl|WGS:ZZZZ|egapxtmp_000223-P2;orig_transcript_id=gnl|WGS:ZZZZ|egapxtmp_000223-R2;product=Bardet-Biedl syndrome 9%2C transcript variant X2
4241	chr1	741329462	741329861	+	0	NA	Intergenic	NA	-1414	ID=CLSSLE00000195555;Parent=CLSSLM00000195537;Dbxref=NCBIOrtholog:27241;gbkey=mRNA;gene=BBS9;locus_tag=egapxtmp_000223;orig_protein_id=gnl|WGS:ZZZZ|egapxtmp_000223-P2;orig_transcript_id=gnl|WGS:ZZZZ|egapxtmp_000223-R2;product=Bardet-Biedl syndrome 9%2C transcript variant X2
3540	chr1	741346477	741346876	+	0	NA	promoter-TSS (ID=CLSSLE00000195513;Parent=CLSSLM00000195492;Dbxref=NCBIOrtholog:27241;gbkey=mRNA;gene=BBS9;locus_tag=egapxtmp_000223;orig_protein_id=gnl|WGS:ZZZZ|egapxtmp_000223-P1;orig_transcript_id=gnl|WGS:ZZZZ|egapxtmp_000223-R1;product=Bardet-Biedl syndrome 9%2C transcript variant X1)	NA	-11	ID=CLSSLE00000195513;Parent=CLSSLM00000195492;Dbxref=NCBIOrtholog:27241;gbkey=mRNA;gene=BBS9;locus_tag=egapxtmp_000223;orig_protein_id=gnl|WGS:ZZZZ|egapxtmp_000223-P1;orig_transcript_id=gnl|WGS:ZZZZ|egapxtmp_000223-R1;product=Bardet-Biedl syndrome 9%2C transcript variant X1
4567	chr1	741359936	741360335	+	0	NA	Intergenic	NA	12738	ID=CLSSLE00000195607;Parent=CLSSLM00000195606;Dbxref=NCBIOrtholog:51251;gbkey=mRNA;gene=NT5C3A;locus_tag=egapxtmp_000466;orig_protein_id=gnl|WGS:ZZZZ|egapxtmp_000466-P2;orig_transcript_id=gnl|WGS:ZZZZ|egapxtmp_000466-R2;product=5'-nucleotidase%2C cytosolic IIIA%2C transcript variant X2
2796	chr1	741385928	741386327	+	0	NA	TTS (ID=CLSSLE00000195630;Parent=CLSSLM00000195629;Dbxref=NCBIOrtholog:51251;gbkey=mRNA;gene=NT5C3A;locus_tag=egapxtmp_000466;orig_protein_id=gnl|WGS:ZZZZ|egapxtmp_000466-P3;orig_transcript_id=gnl|WGS:ZZZZ|egapxtmp_000466-R3;product=5'-nucleotidase%2C cytosolic IIIA%2C transcript variant X3)	NA	249	ID=CLSSLE00000195662;Parent=CLSSLL00000195661
3300	chr1	741432414	741432813	+	0	NA	TTS (ID=CLSSLE00000195675;Parent=CLSSLM00000195665;Dbxref=NCBIOrtholog:11328;gbkey=mRNA;gene=FKBP9;locus_tag=egapxtmp_000082;orig_protein_id=gnl|WGS:ZZZZ|egapxtmp_000082-P1;orig_transcript_id=gnl|WGS:ZZZZ|egapxtmp_000082-R1;product=FKBP prolyl isomerase 9)	NA	802	ID=CLSSLE00000195675;Parent=CLSSLM00000195665;Dbxref=NCBIOrtholog:11328;gbkey=mRNA;gene=FKBP9;locus_tag=egapxtmp_000082;orig_protein_id=gnl|WGS:ZZZZ|egapxtmp_000082-P1;orig_transcript_id=gnl|WGS:ZZZZ|egapxtmp_000082-R1;product=FKBP prolyl isomerase 9
3670	chr1	741452574	741452973	+	0	NA	TTS (ID=CLSSLE00000195702;Parent=CLSSLM00000195701;Dbxref=NCBIOrtholog:6100;gbkey=mRNA;gene=RP9;locus_tag=egapxtmp_000676;orig_protein_id=gnl|WGS:ZZZZ|egapxtmp_000676-P1;orig_transcript_id=gnl|WGS:ZZZZ|egapxtmp_000676-R1;product=RP9 pre-mRNA splicing factor)	NA	526	ID=CLSSLE00000195702;Parent=CLSSLM00000195701;Dbxref=NCBIOrtholog:6100;gbkey=mRNA;gene=RP9;locus_tag=egapxtmp_000676;orig_protein_id=gnl|WGS:ZZZZ|egapxtmp_000676-P1;orig_transcript_id=gnl|WGS:ZZZZ|egapxtmp_000676-R1;product=RP9 pre-mRNA splicing factor
3573	chr1	741509946	741510345	+	0	NA	exon (ID=CLSSLE00000195718;Parent=CLSSLM00000195717;gbkey=mRNA;locus_tag=egapxtmp_001132;orig_protein_id=gnl|WGS:ZZZZ|egapxtmp_001132-P1;orig_transcript_id=gnl|WGS:ZZZZ|egapxtmp_001132-R1;product=NF-kappa-B-repressing factor-like, exon 1 of 1)	NA	280	ID=CLSSLE00000195718;Parent=CLSSLM00000195717;gbkey=mRNA;locus_tag=egapxtmp_001132;orig_protein_id=gnl|WGS:ZZZZ|egapxtmp_001132-P1;orig_transcript_id=gnl|WGS:ZZZZ|egapxtmp_001132-R1;product=NF-kappa-B-repressing factor-like
2944	chr1	741565622	741566021	+	0	NA	promoter-TSS (ID=CLSSLE00000195722;Parent=CLSSLM00000195721;Note=The sequence of the model RefSeq transcript was modified relative to this genomic sequence to represent the inferred CDS: deleted 1 base in 1 codon;exception=low-quality sequence region;gbkey=mRNA;locus_tag=egapxtmp_001131;orig_protein_id=gnl|WGS:ZZZZ|egapxtmp_001131-P1;orig_transcript_id=gnl|WGS:ZZZZ|egapxtmp_001131-R1;product=NF-kappa-B-repressing factor-like)	NA	-27	ID=CLSSLE00000195722;Parent=CLSSLM00000195721;Note=The sequence of the model RefSeq transcript was modified relative to this genomic sequence to represent the inferred CDS: deleted 1 base in 1 codon;exception=low-quality sequence region;gbkey=mRNA;locus_tag=egapxtmp_001131;orig_protein_id=gnl|WGS:ZZZZ|egapxtmp_001131-P1;orig_transcript_id=gnl|WGS:ZZZZ|egapxtmp_001131-R1;product=NF-kappa-B-repressing factor-like
2751	chr1	741620654	741621053	+	0	NA	exon (ID=CLSSLE00000195752;Parent=CLSSLM00000195728, exon 1 of 1)	NA	191	ID=CLSSLE00000195752;Parent=CLSSLM00000195728
3170	chr1	741630062	741630461	+	0	NA	promoter-TSS (ID=CLSSLE00000195792;Parent=CLSSLM00000195791;Dbxref=NCBIOrtholog:25948;gbkey=mRNA;gene=KBTBD2;locus_tag=egapxtmp_004989;orig_protein_id=gnl|WGS:ZZZZ|egapxtmp_004989-P2;orig_transcript_id=gnl|WGS:ZZZZ|egapxtmp_004989-R2;product=kelch repeat and BTB domain containing 2%2C transcript variant X2)	NA	-96	ID=CLSSLE00000195779;Parent=CLSSLM00000195778;Dbxref=NCBIOrtholog:25948;gbkey=mRNA;gene=KBTBD2;locus_tag=egapxtmp_004989;orig_protein_id=gnl|WGS:ZZZZ|egapxtmp_004989-P1;orig_transcript_id=gnl|WGS:ZZZZ|egapxtmp_004989-R1;product=kelch repeat and BTB domain containing 2%2C transcript variant X1
3353	chr1	741715874	741716273	+	0	NA	Intergenic	NA	10137	ID=CLSSLE00000195819;Parent=CLSSLM00000195803;Dbxref=NCBIOrtholog:23080;gbkey=mRNA;gene=AVL9;locus_tag=egapxtmp_006746;orig_protein_id=gnl|WGS:ZZZZ|egapxtmp_006746-P1;orig_transcript_id=gnl|WGS:ZZZZ|egapxtmp_006746-R1;product=AVL9 cell migration associated
3541	chr1	741725712	741726111	+	0	NA	TTS (ID=CLSSLE00000195819;Parent=CLSSLM00000195803;Dbxref=NCBIOrtholog:23080;gbkey=mRNA;gene=AVL9;locus_tag=egapxtmp_006746;orig_protein_id=gnl|WGS:ZZZZ|egapxtmp_006746-P1;orig_transcript_id=gnl|WGS:ZZZZ|egapxtmp_006746-R1;product=AVL9 cell migration associated)	NA	299	ID=CLSSLE00000195819;Parent=CLSSLM00000195803;Dbxref=NCBIOrtholog:23080;gbkey=mRNA;gene=AVL9;locus_tag=egapxtmp_006746;orig_protein_id=gnl|WGS:ZZZZ|egapxtmp_006746-P1;orig_transcript_id=gnl|WGS:ZZZZ|egapxtmp_006746-R1;product=AVL9 cell migration associated
3456	chr1	741847010	741847409	+	0	NA	Intergenic	NA	-13740	ID=CLSSLE00000195840;Parent=CLSSLM00000195839;Dbxref=NCBIOrtholog:23658;gbkey=mRNA;gene=LSM5;locus_tag=egapxtmp_000033;orig_protein_id=gnl|WGS:ZZZZ|egapxtmp_000033-P1;orig_transcript_id=gnl|WGS:ZZZZ|egapxtmp_000033-R1;product=LSM5 homolog%2C U6 small nuclear RNA and mRNA degradation associated
2802	chr1	741851736	741852135	+	0	NA	Intergenic	NA	-9014	ID=CLSSLE00000195840;Parent=CLSSLM00000195839;Dbxref=NCBIOrtholog:23658;gbkey=mRNA;gene=LSM5;locus_tag=egapxtmp_000033;orig_protein_id=gnl|WGS:ZZZZ|egapxtmp_000033-P1;orig_transcript_id=gnl|WGS:ZZZZ|egapxtmp_000033-R1;product=LSM5 homolog%2C U6 small nuclear RNA and mRNA degradation associated
4965	chr1	741860901	741861300	+	0	NA	TTS (ID=CLSSLE00000195840;Parent=CLSSLM00000195839;Dbxref=NCBIOrtholog:23658;gbkey=mRNA;gene=LSM5;locus_tag=egapxtmp_000033;orig_protein_id=gnl|WGS:ZZZZ|egapxtmp_000033-P1;orig_transcript_id=gnl|WGS:ZZZZ|egapxtmp_000033-R1;product=LSM5 homolog%2C U6 small nuclear RNA and mRNA degradation associated)	NA	151	ID=CLSSLE00000195840;Parent=CLSSLM00000195839;Dbxref=NCBIOrtholog:23658;gbkey=mRNA;gene=LSM5;locus_tag=egapxtmp_000033;orig_protein_id=gnl|WGS:ZZZZ|egapxtmp_000033-P1;orig_transcript_id=gnl|WGS:ZZZZ|egapxtmp_000033-R1;product=LSM5 homolog%2C U6 small nuclear RNA and mRNA degradation associated
3287	chr1	742012600	742012999	+	0	NA	TTS (ID=CLSSLE00000195893;Parent=CLSSLM00000195892;Dbxref=NCBIOrtholog:5137;gbkey=mRNA;gene=PDE1C;locus_tag=egapxtmp_020756;orig_protein_id=gnl|WGS:ZZZZ|egapxtmp_020756-P1;orig_transcript_id=gnl|WGS:ZZZZ|egapxtmp_020756-R1;product=phosphodiesterase 1C%2C transcript variant X1)	NA	343	ID=CLSSLE00000195893;Parent=CLSSLM00000195892;Dbxref=NCBIOrtholog:5137;gbkey=mRNA;gene=PDE1C;locus_tag=egapxtmp_020756;orig_protein_id=gnl|WGS:ZZZZ|egapxtmp_020756-P1;orig_transcript_id=gnl|WGS:ZZZZ|egapxtmp_020756-R1;product=phosphodiesterase 1C%2C transcript variant X1
2668	chr1	742152741	742153140	+	0	NA	promoter-TSS (ID=CLSSLE00000196010;Parent=CLSSLM00000196009;Dbxref=NCBIOrtholog:5137;gbkey=mRNA;gene=PDE1C;locus_tag=egapxtmp_020756;orig_protein_id=gnl|WGS:ZZZZ|egapxtmp_020756-P5;orig_transcript_id=gnl|WGS:ZZZZ|egapxtmp_020756-R5;product=phosphodiesterase 1C%2C transcript variant X5)	NA	-50	ID=CLSSLE00000196010;Parent=CLSSLM00000196009;Dbxref=NCBIOrtholog:5137;gbkey=mRNA;gene=PDE1C;locus_tag=egapxtmp_020756;orig_protein_id=gnl|WGS:ZZZZ|egapxtmp_020756-P5;orig_transcript_id=gnl|WGS:ZZZZ|egapxtmp_020756-R5;product=phosphodiesterase 1C%2C transcript variant X5
2645	chr1	742398257	742398656	+	0	NA	Intergenic	NA	9301	ID=CLSSLE00000196063;Parent=CLSSLM00000196046;Dbxref=NCBIOrtholog:5137;gbkey=mRNA;gene=PDE1C;locus_tag=egapxtmp_020756;orig_protein_id=gnl|WGS:ZZZZ|egapxtmp_020756-P6;orig_transcript_id=gnl|WGS:ZZZZ|egapxtmp_020756-R6;product=phosphodiesterase 1C%2C transcript variant X6
3134	chr1	742787255	742787654	+	0	NA	Intergenic	NA	2317	ID=CLSSLE00000196128;Parent=CLSSLM00000196127;Dbxref=NCBIOrtholog:63974;gbkey=mRNA;gene=NEUROD6;locus_tag=egapxtmp_000032;orig_protein_id=gnl|WGS:ZZZZ|egapxtmp_000032-P1;orig_transcript_id=gnl|WGS:ZZZZ|egapxtmp_000032-R1;product=neuronal differentiation 6
2658	chr1	743225822	743226221	+	0	NA	Intergenic	NA	-20702	ID=CLSSLE00000196158;Parent=CLSSLM00000196131;Dbxref=NCBIOrtholog:3680;gbkey=mRNA;gene=ITGA9;locus_tag=egapxtmp_020389;orig_protein_id=gnl|WGS:ZZZZ|egapxtmp_020389-P1;orig_transcript_id=gnl|WGS:ZZZZ|egapxtmp_020389-R1;product=integrin subunit alpha 9
4901	chr1	743360792	743361191	+	0	NA	TTS (ID=CLSSLE00000196215;Parent=CLSSLM00000196189;Dbxref=NCBIOrtholog:2803;gbkey=mRNA;gene=GOLGA4;locus_tag=egapxtmp_020293;orig_protein_id=gnl|WGS:ZZZZ|egapxtmp_020293-P1;orig_transcript_id=gnl|WGS:ZZZZ|egapxtmp_020293-R1;product=golgin A4)	NA	709	ID=CLSSLE00000196215;Parent=CLSSLM00000196189;Dbxref=NCBIOrtholog:2803;gbkey=mRNA;gene=GOLGA4;locus_tag=egapxtmp_020293;orig_protein_id=gnl|WGS:ZZZZ|egapxtmp_020293-P1;orig_transcript_id=gnl|WGS:ZZZZ|egapxtmp_020293-R1;product=golgin A4
3745	chr1	743464183	743464582	+	0	NA	TTS (ID=CLSSLE00000196379;Parent=CLSSLM00000196378;Dbxref=NCBIOrtholog:9209;gbkey=mRNA;gene=LRRFIP2;locus_tag=egapxtmp_000078;orig_protein_id=gnl|WGS:ZZZZ|egapxtmp_000078-P4;orig_transcript_id=gnl|WGS:ZZZZ|egapxtmp_000078-R4;product=LRR binding FLII interacting protein 2%2C transcript variant X4)	NA	706	ID=CLSSLE00000196254;Parent=CLSSLM00000196253;Dbxref=NCBIOrtholog:9209;gbkey=mRNA;gene=LRRFIP2;locus_tag=egapxtmp_000078;orig_protein_id=gnl|WGS:ZZZZ|egapxtmp_000078-P1;orig_transcript_id=gnl|WGS:ZZZZ|egapxtmp_000078-R1;product=LRR binding FLII interacting protein 2%2C transcript variant X1
3005	chr1	743488750	743489149	+	0	NA	Intergenic	NA	-8753	ID=CLSSLE00000196409;Parent=CLSSLM00000196407;Dbxref=NCBIOrtholog:9209;gbkey=mRNA;gene=LRRFIP2;locus_tag=egapxtmp_000078;orig_protein_id=gnl|WGS:ZZZZ|egapxtmp_000078-P5;orig_transcript_id=gnl|WGS:ZZZZ|egapxtmp_000078-R5;product=LRR binding FLII interacting protein 2%2C transcript variant X5
3926	chr1	743498336	743498735	+	0	NA	TTS (ID=CLSSLE00000196314;Parent=CLSSLM00000196312;Dbxref=NCBIOrtholog:9209;gbkey=mRNA;gene=LRRFIP2;locus_tag=egapxtmp_000078;orig_protein_id=gnl|WGS:ZZZZ|egapxtmp_000078-P2;orig_transcript_id=gnl|WGS:ZZZZ|egapxtmp_000078-R2;product=LRR binding FLII interacting protein 2%2C transcript variant X2)	NA	833	ID=CLSSLE00000196349;Parent=CLSSLM00000196347;Dbxref=NCBIOrtholog:9209;gbkey=mRNA;gene=LRRFIP2;locus_tag=egapxtmp_000078;orig_protein_id=gnl|WGS:ZZZZ|egapxtmp_000078-P3;orig_transcript_id=gnl|WGS:ZZZZ|egapxtmp_000078-R3;product=LRR binding FLII interacting protein 2%2C transcript variant X3
4992	chr1	743608275	743608674	+	0	NA	exon (ID=CLSSLE00000196522;Parent=CLSSLM00000196521, exon 1 of 1)	NA	-2440	ID=CLSSLE00000196499;Parent=CLSSLM00000196480;Dbxref=NCBIOrtholog:4292;gbkey=mRNA;gene=MLH1;locus_tag=egapxtmp_001129;orig_protein_id=gnl|WGS:ZZZZ|egapxtmp_001129-P1;orig_transcript_id=gnl|WGS:ZZZZ|egapxtmp_001129-R1;product=mutL homolog 1
3174	chr1	743655089	743655488	+	0	NA	Intergenic	NA	-43547	ID=CLSSLE00000196528;Parent=CLSSLM00000196527;Dbxref=NCBIOrtholog:9941;gbkey=mRNA;gene=EXOG;locus_tag=egapxtmp_016835;orig_protein_id=gnl|WGS:ZZZZ|egapxtmp_016835-P1;orig_transcript_id=gnl|WGS:ZZZZ|egapxtmp_016835-R1;product=exo/endonuclease G
5081	chr1	743698453	743698852	+	0	NA	promoter-TSS (ID=CLSSLE00000196528;Parent=CLSSLM00000196527;Dbxref=NCBIOrtholog:9941;gbkey=mRNA;gene=EXOG;locus_tag=egapxtmp_016835;orig_protein_id=gnl|WGS:ZZZZ|egapxtmp_016835-P1;orig_transcript_id=gnl|WGS:ZZZZ|egapxtmp_016835-R1;product=exo/endonuclease G)	NA	-183	ID=CLSSLE00000196528;Parent=CLSSLM00000196527;Dbxref=NCBIOrtholog:9941;gbkey=mRNA;gene=EXOG;locus_tag=egapxtmp_016835;orig_protein_id=gnl|WGS:ZZZZ|egapxtmp_016835-P1;orig_transcript_id=gnl|WGS:ZZZZ|egapxtmp_016835-R1;product=exo/endonuclease G
4929	chr1	743722528	743722927	+	0	NA	Intergenic	NA	10671	ID=CLSSLE00000196533;Parent=CLSSLM00000196527;Dbxref=NCBIOrtholog:9941;gbkey=mRNA;gene=EXOG;locus_tag=egapxtmp_016835;orig_protein_id=gnl|WGS:ZZZZ|egapxtmp_016835-P1;orig_transcript_id=gnl|WGS:ZZZZ|egapxtmp_016835-R1;product=exo/endonuclease G
2745	chr1	743931761	743932160	+	0	NA	TTS (ID=CLSSLE00000196569;Parent=CLSSLM00000196542;Dbxref=NCBIOrtholog:6331;gbkey=mRNA;gene=SCN5A;locus_tag=egapxtmp_020732;orig_protein_id=gnl|WGS:ZZZZ|egapxtmp_020732-P1;orig_transcript_id=gnl|WGS:ZZZZ|egapxtmp_020732-R1;product=sodium voltage-gated channel alpha subunit 5)	NA	223	ID=CLSSLE00000196569;Parent=CLSSLM00000196542;Dbxref=NCBIOrtholog:6331;gbkey=mRNA;gene=SCN5A;locus_tag=egapxtmp_020732;orig_protein_id=gnl|WGS:ZZZZ|egapxtmp_020732-P1;orig_transcript_id=gnl|WGS:ZZZZ|egapxtmp_020732-R1;product=sodium voltage-gated channel alpha subunit 5
3464	chr1	744308657	744309056	+	0	NA	Intergenic	NA	-17529	ID=CLSSLE00000196742;Parent=CLSSLM00000196741;Dbxref=NCBIOrtholog:57599;gbkey=mRNA;gene=WDR48;locus_tag=egapxtmp_004217;orig_protein_id=gnl|WGS:ZZZZ|egapxtmp_004217-P3;orig_transcript_id=gnl|WGS:ZZZZ|egapxtmp_004217-R3;product=WD repeat domain 48%2C transcript variant X3
4505	chr1	744377092	744377491	+	0	NA	promoter-TSS (ID=CLSSLE00000196847;Parent=CLSSLM00000196846;Dbxref=NCBIOrtholog:199223;gbkey=mRNA;gene=TTC21A;locus_tag=egapxtmp_001393;orig_protein_id=gnl|WGS:ZZZZ|egapxtmp_001393-P1;orig_transcript_id=gnl|WGS:ZZZZ|egapxtmp_001393-R1;product=tetratricopeptide repeat domain 21A%2C transcript variant X1)	NA	50	ID=CLSSLE00000196833;Parent=CLSSLM00000196824;Dbxref=NCBIOrtholog:64689;gbkey=mRNA;gene=GORASP1;locus_tag=egapxtmp_004969;orig_protein_id=gnl|WGS:ZZZZ|egapxtmp_004969-P1;orig_transcript_id=gnl|WGS:ZZZZ|egapxtmp_004969-R1;product=golgi reassembly stacking protein 1
3259	chr1	744435880	744436279	+	0	NA	TTS (ID=CLSSLE00000197027;Parent=CLSSLM00000197022;Dbxref=NCBIOrtholog:64651;gbkey=mRNA;gene=CSRNP1;locus_tag=egapxtmp_000638;orig_protein_id=gnl|WGS:ZZZZ|egapxtmp_000638-P1;orig_transcript_id=gnl|WGS:ZZZZ|egapxtmp_000638-R1;product=cysteine and serine rich nuclear protein 1)	NA	1187	ID=CLSSLE00000197027;Parent=CLSSLM00000197022;Dbxref=NCBIOrtholog:64651;gbkey=mRNA;gene=CSRNP1;locus_tag=egapxtmp_000638;orig_protein_id=gnl|WGS:ZZZZ|egapxtmp_000638-P1;orig_transcript_id=gnl|WGS:ZZZZ|egapxtmp_000638-R1;product=cysteine and serine rich nuclear protein 1
2953	chr1	744449963	744450362	+	0	NA	Intergenic	NA	-12896	ID=CLSSLE00000197027;Parent=CLSSLM00000197022;Dbxref=NCBIOrtholog:64651;gbkey=mRNA;gene=CSRNP1;locus_tag=egapxtmp_000638;orig_protein_id=gnl|WGS:ZZZZ|egapxtmp_000638-P1;orig_transcript_id=gnl|WGS:ZZZZ|egapxtmp_000638-R1;product=cysteine and serine rich nuclear protein 1
3335	chr1	744457033	744457432	+	0	NA	Intergenic	NA	-19966	ID=CLSSLE00000197027;Parent=CLSSLM00000197022;Dbxref=NCBIOrtholog:64651;gbkey=mRNA;gene=CSRNP1;locus_tag=egapxtmp_000638;orig_protein_id=gnl|WGS:ZZZZ|egapxtmp_000638-P1;orig_transcript_id=gnl|WGS:ZZZZ|egapxtmp_000638-R1;product=cysteine and serine rich nuclear protein 1
2839	chr1	744473184	744473583	+	0	NA	Intergenic	NA	18507	ID=CLSSLE00000197037;Parent=CLSSLM00000197036;Dbxref=NCBIOrtholog:165904;gbkey=mRNA;gene=XIRP1;locus_tag=egapxtmp_020296;orig_protein_id=gnl|WGS:ZZZZ|egapxtmp_020296-P1;orig_transcript_id=gnl|WGS:ZZZZ|egapxtmp_020296-R1;product=xin actin binding repeat containing 1
2758	chr1	744476032	744476431	+	0	NA	Intergenic	NA	15659	ID=CLSSLE00000197037;Parent=CLSSLM00000197036;Dbxref=NCBIOrtholog:165904;gbkey=mRNA;gene=XIRP1;locus_tag=egapxtmp_020296;orig_protein_id=gnl|WGS:ZZZZ|egapxtmp_020296-P1;orig_transcript_id=gnl|WGS:ZZZZ|egapxtmp_020296-R1;product=xin actin binding repeat containing 1
3236	chr1	744480542	744480941	+	0	NA	Intergenic	NA	11149	ID=CLSSLE00000197037;Parent=CLSSLM00000197036;Dbxref=NCBIOrtholog:165904;gbkey=mRNA;gene=XIRP1;locus_tag=egapxtmp_020296;orig_protein_id=gnl|WGS:ZZZZ|egapxtmp_020296-P1;orig_transcript_id=gnl|WGS:ZZZZ|egapxtmp_020296-R1;product=xin actin binding repeat containing 1
3533	chr1	744502364	744502763	+	0	NA	Intergenic	NA	-10473	ID=CLSSLE00000197041;Parent=CLSSLM00000197040;gbkey=mRNA;locus_tag=egapxtmp_020297;orig_protein_id=gnl|WGS:ZZZZ|egapxtmp_020297-P1;orig_transcript_id=gnl|WGS:ZZZZ|egapxtmp_020297-R1;product=solute carrier family 22 member 14-like
4417	chr1	744679007	744679406	+	0	NA	TTS (ID=CLSSLE00000197102;Parent=CLSSLM00000197084;Dbxref=NCBIOrtholog:9943;gbkey=mRNA;gene=OXSR1;locus_tag=egapxtmp_006090;orig_protein_id=gnl|WGS:ZZZZ|egapxtmp_006090-P1;orig_transcript_id=gnl|WGS:ZZZZ|egapxtmp_006090-R1;product=oxidative stress responsive kinase 1)	NA	859	ID=CLSSLE00000197102;Parent=CLSSLM00000197084;Dbxref=NCBIOrtholog:9943;gbkey=mRNA;gene=OXSR1;locus_tag=egapxtmp_006090;orig_protein_id=gnl|WGS:ZZZZ|egapxtmp_006090-P1;orig_transcript_id=gnl|WGS:ZZZZ|egapxtmp_006090-R1;product=oxidative stress responsive kinase 1
2823	chr1	744727725	744728124	+	0	NA	promoter-TSS (ID=CLSSLE00000197143;Parent=CLSSLM00000197137;Dbxref=NCBIOrtholog:4615;gbkey=mRNA;gene=MYD88;locus_tag=egapxtmp_000490;orig_protein_id=gnl|WGS:ZZZZ|egapxtmp_000490-P2;orig_transcript_id=gnl|WGS:ZZZZ|egapxtmp_000490-R2;product=MYD88 innate immune signal transduction adaptor%2C transcript variant X2)	NA	-225	ID=CLSSLE00000197129;Parent=CLSSLM00000197124;Dbxref=NCBIOrtholog:4615;gbkey=mRNA;gene=MYD88;locus_tag=egapxtmp_000490;orig_protein_id=gnl|WGS:ZZZZ|egapxtmp_000490-P1;orig_transcript_id=gnl|WGS:ZZZZ|egapxtmp_000490-R1;product=MYD88 innate immune signal transduction adaptor%2C transcript variant X1
3025	chr1	744753866	744754265	+	0	NA	promoter-TSS (ID=CLSSLE00000197154;Parent=CLSSLM00000197153;Dbxref=NCBIOrtholog:8820;gbkey=mRNA;gene=HESX1;locus_tag=egapxtmp_001575;orig_protein_id=gnl|WGS:ZZZZ|egapxtmp_001575-P1;orig_transcript_id=gnl|WGS:ZZZZ|egapxtmp_001575-R1;product=HESX homeobox 1)	NA	124	ID=CLSSLE00000201037;Parent=CLSSLR00000201033;gbkey=exon;locus_tag=egapxtmp_020299;model_evidence=Supporting evidence includes similarity to: 15 Proteins;pseudo=true
3040	chr1	744755920	744756319	+	0	NA	promoter-TSS (ID=CLSSLE00000197155;Parent=CLSSLM00000197153;Dbxref=NCBIOrtholog:8820;gbkey=mRNA;gene=HESX1;locus_tag=egapxtmp_001575;orig_protein_id=gnl|WGS:ZZZZ|egapxtmp_001575-P1;orig_transcript_id=gnl|WGS:ZZZZ|egapxtmp_001575-R1;product=HESX homeobox 1)	NA	-436	ID=CLSSLE00000197155;Parent=CLSSLM00000197153;Dbxref=NCBIOrtholog:8820;gbkey=mRNA;gene=HESX1;locus_tag=egapxtmp_001575;orig_protein_id=gnl|WGS:ZZZZ|egapxtmp_001575-P1;orig_transcript_id=gnl|WGS:ZZZZ|egapxtmp_001575-R1;product=HESX homeobox 1
2615	chr1	744800491	744800890	+	0	NA	TTS (ID=CLSSLE00000197164;Parent=CLSSLM00000197163;Dbxref=NCBIOrtholog:54756;gbkey=mRNA;gene=IL17RD;locus_tag=egapxtmp_020808;orig_protein_id=gnl|WGS:ZZZZ|egapxtmp_020808-P1;orig_transcript_id=gnl|WGS:ZZZZ|egapxtmp_020808-R1;product=interleukin 17 receptor D)	NA	531	ID=CLSSLE00000197164;Parent=CLSSLM00000197163;Dbxref=NCBIOrtholog:54756;gbkey=mRNA;gene=IL17RD;locus_tag=egapxtmp_020808;orig_protein_id=gnl|WGS:ZZZZ|egapxtmp_020808-P1;orig_transcript_id=gnl|WGS:ZZZZ|egapxtmp_020808-R1;product=interleukin 17 receptor D
3354	chr1	744811331	744811730	+	0	NA	Intergenic	NA	11371	ID=CLSSLE00000197164;Parent=CLSSLM00000197163;Dbxref=NCBIOrtholog:54756;gbkey=mRNA;gene=IL17RD;locus_tag=egapxtmp_020808;orig_protein_id=gnl|WGS:ZZZZ|egapxtmp_020808-P1;orig_transcript_id=gnl|WGS:ZZZZ|egapxtmp_020808-R1;product=interleukin 17 receptor D
3414	chr1	744838462	744838861	+	0	NA	Intergenic	NA	-18914	ID=CLSSLE00000197165;Parent=CLSSLM00000197163;Dbxref=NCBIOrtholog:54756;gbkey=mRNA;gene=IL17RD;locus_tag=egapxtmp_020808;orig_protein_id=gnl|WGS:ZZZZ|egapxtmp_020808-P1;orig_transcript_id=gnl|WGS:ZZZZ|egapxtmp_020808-R1;product=interleukin 17 receptor D
3421	chr1	744844182	744844581	+	0	NA	Intergenic	NA	-13194	ID=CLSSLE00000197165;Parent=CLSSLM00000197163;Dbxref=NCBIOrtholog:54756;gbkey=mRNA;gene=IL17RD;locus_tag=egapxtmp_020808;orig_protein_id=gnl|WGS:ZZZZ|egapxtmp_020808-P1;orig_transcript_id=gnl|WGS:ZZZZ|egapxtmp_020808-R1;product=interleukin 17 receptor D
4616	chr1	744847806	744848205	+	0	NA	Intergenic	NA	-9570	ID=CLSSLE00000197165;Parent=CLSSLM00000197163;Dbxref=NCBIOrtholog:54756;gbkey=mRNA;gene=IL17RD;locus_tag=egapxtmp_020808;orig_protein_id=gnl|WGS:ZZZZ|egapxtmp_020808-P1;orig_transcript_id=gnl|WGS:ZZZZ|egapxtmp_020808-R1;product=interleukin 17 receptor D
2683	chr1	744900790	744901189	+	0	NA	Intergenic	NA	-21729	ID=CLSSLE00000197192;Parent=CLSSLM00000197191;Dbxref=NCBIOrtholog:50650;Note=The sequence of the model RefSeq transcript was modified relative to this genomic sequence to represent the inferred CDS: inserted 1 base in 1 codon;exception=low-quality sequence region;gbkey=mRNA;gene=ARHGEF3;locus_tag=egapxtmp_000452;orig_protein_id=gnl|WGS:ZZZZ|egapxtmp_000452-P1;orig_transcript_id=gnl|WGS:ZZZZ|egapxtmp_000452-R1;product=Rho guanine nucleotide exchange factor 3
2701	chr1	744950914	744951313	+	0	NA	Intergenic	NA	-23249	ID=CLSSLE00000197194;Parent=CLSSLM00000197191;Dbxref=NCBIOrtholog:50650;Note=The sequence of the model RefSeq transcript was modified relative to this genomic sequence to represent the inferred CDS: inserted 1 base in 1 codon;exception=low-quality sequence region;gbkey=mRNA;gene=ARHGEF3;locus_tag=egapxtmp_000452;orig_protein_id=gnl|WGS:ZZZZ|egapxtmp_000452-P1;orig_transcript_id=gnl|WGS:ZZZZ|egapxtmp_000452-R1;product=Rho guanine nucleotide exchange factor 3
3252	chr1	744998935	744999334	+	0	NA	Intergenic	NA	24772	ID=CLSSLE00000197194;Parent=CLSSLM00000197191;Dbxref=NCBIOrtholog:50650;Note=The sequence of the model RefSeq transcript was modified relative to this genomic sequence to represent the inferred CDS: inserted 1 base in 1 codon;exception=low-quality sequence region;gbkey=mRNA;gene=ARHGEF3;locus_tag=egapxtmp_000452;orig_protein_id=gnl|WGS:ZZZZ|egapxtmp_000452-P1;orig_transcript_id=gnl|WGS:ZZZZ|egapxtmp_000452-R1;product=Rho guanine nucleotide exchange factor 3
2576	chr1	745077478	745077877	+	0	NA	promoter-TSS (ID=CLSSLE00000197224;Parent=CLSSLM00000197223)	NA	-181	ID=CLSSLE00000197224;Parent=CLSSLM00000197223
3498	chr1	745158774	745159173	+	0	NA	Intergenic	NA	27226	ID=CLSSLE00000197205;Parent=CLSSLM00000197191;Dbxref=NCBIOrtholog:50650;Note=The sequence of the model RefSeq transcript was modified relative to this genomic sequence to represent the inferred CDS: inserted 1 base in 1 codon;exception=low-quality sequence region;gbkey=mRNA;gene=ARHGEF3;locus_tag=egapxtmp_000452;orig_protein_id=gnl|WGS:ZZZZ|egapxtmp_000452-P1;orig_transcript_id=gnl|WGS:ZZZZ|egapxtmp_000452-R1;product=Rho guanine nucleotide exchange factor 3
3073	chr1	745210554	745210953	+	0	NA	exon (ID=CLSSLE00000197233;Parent=CLSSLL00000197231, exon 1 of 1)	NA	-1290	ID=CLSSLE00000197232;Parent=CLSSLL00000197231
3742	chr1	745220382	745220781	+	0	NA	TTS (ID=CLSSLE00000197236;Parent=CLSSLM00000197235;Dbxref=NCBIOrtholog:23272;Note=The sequence of the model RefSeq transcript was modified relative to this genomic sequence to represent the inferred CDS: deleted 1 base in 1 codon;exception=low-quality sequence region;gbkey=mRNA;gene=TASOR;locus_tag=egapxtmp_000058;orig_protein_id=gnl|WGS:ZZZZ|egapxtmp_000058-P1;orig_transcript_id=gnl|WGS:ZZZZ|egapxtmp_000058-R1;product=transcription activation suppressor)	NA	677	ID=CLSSLE00000197236;Parent=CLSSLM00000197235;Dbxref=NCBIOrtholog:23272;Note=The sequence of the model RefSeq transcript was modified relative to this genomic sequence to represent the inferred CDS: deleted 1 base in 1 codon;exception=low-quality sequence region;gbkey=mRNA;gene=TASOR;locus_tag=egapxtmp_000058;orig_protein_id=gnl|WGS:ZZZZ|egapxtmp_000058-P1;orig_transcript_id=gnl|WGS:ZZZZ|egapxtmp_000058-R1;product=transcription activation suppressor
4372	chr1	745339071	745339470	+	0	NA	promoter-TSS (ID=CLSSLE00000197308;Parent=CLSSLM00000197288;Dbxref=NCBIOrtholog:285331;gbkey=mRNA;gene=CCDC66;locus_tag=egapxtmp_020300;orig_protein_id=gnl|WGS:ZZZZ|egapxtmp_020300-P1;orig_transcript_id=gnl|WGS:ZZZZ|egapxtmp_020300-R1;product=coiled-coil domain containing 66)	NA	78	ID=CLSSLE00000197308;Parent=CLSSLM00000197288;Dbxref=NCBIOrtholog:285331;gbkey=mRNA;gene=CCDC66;locus_tag=egapxtmp_020300;orig_protein_id=gnl|WGS:ZZZZ|egapxtmp_020300-P1;orig_transcript_id=gnl|WGS:ZZZZ|egapxtmp_020300-R1;product=coiled-coil domain containing 66
2822	chr1	745398260	745398659	+	0	NA	Intergenic	NA	-53363	ID=CLSSLE00000197332;Parent=CLSSLM00000197331;Dbxref=NCBIOrtholog:26059;gbkey=mRNA;gene=ERC2;locus_tag=egapxtmp_004063;orig_protein_id=gnl|WGS:ZZZZ|egapxtmp_004063-P1;orig_transcript_id=gnl|WGS:ZZZZ|egapxtmp_004063-R1;product=ELKS/RAB6-interacting/CAST family member 2
2660	chr1	745420400	745420799	+	0	NA	Intergenic	NA	-31223	ID=CLSSLE00000197332;Parent=CLSSLM00000197331;Dbxref=NCBIOrtholog:26059;gbkey=mRNA;gene=ERC2;locus_tag=egapxtmp_004063;orig_protein_id=gnl|WGS:ZZZZ|egapxtmp_004063-P1;orig_transcript_id=gnl|WGS:ZZZZ|egapxtmp_004063-R1;product=ELKS/RAB6-interacting/CAST family member 2
3679	chr1	745573452	745573851	+	0	NA	Intergenic	NA	-3019	ID=CLSSLE00000197333;Parent=CLSSLM00000197331;Dbxref=NCBIOrtholog:26059;gbkey=mRNA;gene=ERC2;locus_tag=egapxtmp_004063;orig_protein_id=gnl|WGS:ZZZZ|egapxtmp_004063-P1;orig_transcript_id=gnl|WGS:ZZZZ|egapxtmp_004063-R1;product=ELKS/RAB6-interacting/CAST family member 2
3373	chr1	745840818	745841217	+	0	NA	promoter-TSS (ID=CLSSLE00000197342;Parent=CLSSLM00000197331;Dbxref=NCBIOrtholog:26059;gbkey=mRNA;gene=ERC2;locus_tag=egapxtmp_004063;orig_protein_id=gnl|WGS:ZZZZ|egapxtmp_004063-P1;orig_transcript_id=gnl|WGS:ZZZZ|egapxtmp_004063-R1;product=ELKS/RAB6-interacting/CAST family member 2)	NA	-226	ID=CLSSLE00000197342;Parent=CLSSLM00000197331;Dbxref=NCBIOrtholog:26059;gbkey=mRNA;gene=ERC2;locus_tag=egapxtmp_004063;orig_protein_id=gnl|WGS:ZZZZ|egapxtmp_004063-P1;orig_transcript_id=gnl|WGS:ZZZZ|egapxtmp_004063-R1;product=ELKS/RAB6-interacting/CAST family member 2
3249	chr1	746374972	746375371	+	0	NA	Intergenic	NA	-34844	ID=CLSSLE00000197349;Parent=CLSSLM00000197331;Dbxref=NCBIOrtholog:26059;gbkey=mRNA;gene=ERC2;locus_tag=egapxtmp_004063;orig_protein_id=gnl|WGS:ZZZZ|egapxtmp_004063-P1;orig_transcript_id=gnl|WGS:ZZZZ|egapxtmp_004063-R1;product=ELKS/RAB6-interacting/CAST family member 2
2613	chr1	746453404	746453803	+	0	NA	Intergenic	NA	-4062	ID=CLSSLE00000197370;Parent=CLSSLM00000197369;Dbxref=NCBIOrtholog:7474;Note=The sequence of the model RefSeq transcript was modified relative to this genomic sequence to represent the inferred CDS: inserted 1 base in 1 codon;exception=low-quality sequence region;gbkey=mRNA;gene=WNT5A;locus_tag=egapxtmp_001944;orig_protein_id=gnl|WGS:ZZZZ|egapxtmp_001944-P1;orig_transcript_id=gnl|WGS:ZZZZ|egapxtmp_001944-R1;product=Wnt family member 5A
3513	chr1	747219961	747220360	+	0	NA	Intergenic	NA	11638	ID=CLSSLE00000197409;Parent=CLSSLM00000197387;Dbxref=NCBIOrtholog:55799;gbkey=mRNA;gene=CACNA2D3;locus_tag=egapxtmp_020301;orig_protein_id=gnl|WGS:ZZZZ|egapxtmp_020301-P1;orig_transcript_id=gnl|WGS:ZZZZ|egapxtmp_020301-R1;product=calcium voltage-gated channel auxiliary subunit alpha2delta 3
2627	chr1	747991866	747992265	+	0	NA	promoter-TSS (ID=CLSSLE00000197425;Parent=CLSSLM00000197387;Dbxref=NCBIOrtholog:55799;gbkey=mRNA;gene=CACNA2D3;locus_tag=egapxtmp_020301;orig_protein_id=gnl|WGS:ZZZZ|egapxtmp_020301-P1;orig_transcript_id=gnl|WGS:ZZZZ|egapxtmp_020301-R1;product=calcium voltage-gated channel auxiliary subunit alpha2delta 3)	NA	-582	ID=CLSSLE00000197425;Parent=CLSSLM00000197387;Dbxref=NCBIOrtholog:55799;gbkey=mRNA;gene=CACNA2D3;locus_tag=egapxtmp_020301;orig_protein_id=gnl|WGS:ZZZZ|egapxtmp_020301-P1;orig_transcript_id=gnl|WGS:ZZZZ|egapxtmp_020301-R1;product=calcium voltage-gated channel auxiliary subunit alpha2delta 3
4215	chr1	748208050	748208449	+	0	NA	TTS (ID=CLSSLE00000197486;Parent=CLSSLM00000197485;Dbxref=NCBIOrtholog:58515;gbkey=mRNA;gene=SELENOK;locus_tag=egapxtmp_000160;orig_protein_id=gnl|WGS:ZZZZ|egapxtmp_000160-P1;orig_transcript_id=gnl|WGS:ZZZZ|egapxtmp_000160-R1;product=selenoprotein K)	NA	692	ID=CLSSLE00000197486;Parent=CLSSLM00000197485;Dbxref=NCBIOrtholog:58515;gbkey=mRNA;gene=SELENOK;locus_tag=egapxtmp_000160;orig_protein_id=gnl|WGS:ZZZZ|egapxtmp_000160-P1;orig_transcript_id=gnl|WGS:ZZZZ|egapxtmp_000160-R1;product=selenoprotein K
4086	chr1	748217490	748217889	+	0	NA	promoter-TSS (ID=CLSSLE00000197500;Parent=CLSSLM00000197499;Dbxref=NCBIOrtholog:93973;gbkey=mRNA;gene=ACTR8;locus_tag=egapxtmp_000329;orig_protein_id=gnl|WGS:ZZZZ|egapxtmp_000329-P1;orig_transcript_id=gnl|WGS:ZZZZ|egapxtmp_000329-R1;product=actin related protein 8%2C transcript variant X1)	NA	7	ID=CLSSLE00000197558;Parent=CLSSLM00000197557;Dbxref=NCBIOrtholog:93973;gbkey=mRNA;gene=ACTR8;locus_tag=egapxtmp_000329;orig_protein_id=gnl|WGS:ZZZZ|egapxtmp_000329-P3;orig_transcript_id=gnl|WGS:ZZZZ|egapxtmp_000329-R3;product=actin related protein 8%2C transcript variant X3
5047	chr1	748231823	748232222	+	0	NA	promoter-TSS (ID=CLSSLE00000197589;Parent=CLSSLM00000197587;Dbxref=NCBIOrtholog:55540;gbkey=mRNA;gene=IL17RB;locus_tag=egapxtmp_020302;orig_protein_id=gnl|WGS:ZZZZ|egapxtmp_020302-P1;orig_transcript_id=gnl|WGS:ZZZZ|egapxtmp_020302-R1;product=interleukin 17 receptor B)	NA	-46	ID=CLSSLE00000197590;Parent=CLSSLM00000197587;Dbxref=NCBIOrtholog:55540;gbkey=mRNA;gene=IL17RB;locus_tag=egapxtmp_020302;orig_protein_id=gnl|WGS:ZZZZ|egapxtmp_020302-P1;orig_transcript_id=gnl|WGS:ZZZZ|egapxtmp_020302-R1;product=interleukin 17 receptor B
2647	chr1	748246141	748246540	+	0	NA	promoter-TSS (ID=CLSSLE00000197604;Parent=CLSSLM00000197587;Dbxref=NCBIOrtholog:55540;gbkey=mRNA;gene=IL17RB;locus_tag=egapxtmp_020302;orig_protein_id=gnl|WGS:ZZZZ|egapxtmp_020302-P1;orig_transcript_id=gnl|WGS:ZZZZ|egapxtmp_020302-R1;product=interleukin 17 receptor B)	NA	-721	ID=CLSSLE00000197604;Parent=CLSSLM00000197587;Dbxref=NCBIOrtholog:55540;gbkey=mRNA;gene=IL17RB;locus_tag=egapxtmp_020302;orig_protein_id=gnl|WGS:ZZZZ|egapxtmp_020302-P1;orig_transcript_id=gnl|WGS:ZZZZ|egapxtmp_020302-R1;product=interleukin 17 receptor B
2650	chr1	748584010	748584409	+	0	NA	promoter-TSS (ID=CLSSLE00000197980;Parent=CLSSLM00000197933;Dbxref=NCBIOrtholog:776;gbkey=mRNA;gene=CACNA1D;locus_tag=egapxtmp_001087;orig_protein_id=gnl|WGS:ZZZZ|egapxtmp_001087-P4;orig_transcript_id=gnl|WGS:ZZZZ|egapxtmp_001087-R4;product=calcium voltage-gated channel subunit alpha1 D%2C transcript variant X4)	NA	-92	ID=CLSSLE00000197787;Parent=CLSSLM00000197739;Dbxref=NCBIOrtholog:776;gbkey=mRNA;gene=CACNA1D;locus_tag=egapxtmp_001087;orig_protein_id=gnl|WGS:ZZZZ|egapxtmp_001087-P2;orig_transcript_id=gnl|WGS:ZZZZ|egapxtmp_001087-R2;product=calcium voltage-gated channel subunit alpha1 D%2C transcript variant X2
4790	chr1	748689166	748689565	+	0	NA	TTS (ID=CLSSLE00000198031;Parent=CLSSLM00000198030;Dbxref=NCBIOrtholog:55802;gbkey=mRNA;gene=DCP1A;locus_tag=egapxtmp_000862;orig_protein_id=gnl|WGS:ZZZZ|egapxtmp_000862-P1;orig_transcript_id=gnl|WGS:ZZZZ|egapxtmp_000862-R1;product=decapping mRNA 1A)	NA	511	ID=CLSSLE00000198031;Parent=CLSSLM00000198030;Dbxref=NCBIOrtholog:55802;gbkey=mRNA;gene=DCP1A;locus_tag=egapxtmp_000862;orig_protein_id=gnl|WGS:ZZZZ|egapxtmp_000862-P1;orig_transcript_id=gnl|WGS:ZZZZ|egapxtmp_000862-R1;product=decapping mRNA 1A
2814	chr1	748691586	748691985	+	0	NA	promoter-TSS (ID=CLSSLE00000198032;Parent=CLSSLM00000198030;Dbxref=NCBIOrtholog:55802;gbkey=mRNA;gene=DCP1A;locus_tag=egapxtmp_000862;orig_protein_id=gnl|WGS:ZZZZ|egapxtmp_000862-P1;orig_transcript_id=gnl|WGS:ZZZZ|egapxtmp_000862-R1;product=decapping mRNA 1A)	NA	56	ID=CLSSLE00000198032;Parent=CLSSLM00000198030;Dbxref=NCBIOrtholog:55802;gbkey=mRNA;gene=DCP1A;locus_tag=egapxtmp_000862;orig_protein_id=gnl|WGS:ZZZZ|egapxtmp_000862-P1;orig_transcript_id=gnl|WGS:ZZZZ|egapxtmp_000862-R1;product=decapping mRNA 1A
3616	chr1	748761590	748761989	+	0	NA	TTS (ID=CLSSLE00000198052;Parent=CLSSLM00000198051;Dbxref=NCBIOrtholog:7086;gbkey=mRNA;gene=TKT;locus_tag=egapxtmp_000594;orig_protein_id=gnl|WGS:ZZZZ|egapxtmp_000594-P1;orig_transcript_id=gnl|WGS:ZZZZ|egapxtmp_000594-R1;product=transketolase)	NA	769	ID=CLSSLE00000198052;Parent=CLSSLM00000198051;Dbxref=NCBIOrtholog:7086;gbkey=mRNA;gene=TKT;locus_tag=egapxtmp_000594;orig_protein_id=gnl|WGS:ZZZZ|egapxtmp_000594-P1;orig_transcript_id=gnl|WGS:ZZZZ|egapxtmp_000594-R1;product=transketolase
4828	chr1	748841558	748841957	+	0	NA	Intergenic	NA	12686	ID=CLSSLE00000198090;Parent=CLSSLM00000198083;Dbxref=NCBIOrtholog:23299;gbkey=mRNA;gene=BICD2;locus_tag=egapxtmp_001505;orig_protein_id=gnl|WGS:ZZZZ|egapxtmp_001505-P1;orig_transcript_id=gnl|WGS:ZZZZ|egapxtmp_001505-R1;product=BICD cargo adaptor 2%2C transcript variant X1
4410	chr1	748853065	748853464	+	0	NA	TTS (ID=CLSSLE00000198108;Parent=CLSSLM00000198100;Dbxref=NCBIOrtholog:23299;gbkey=mRNA;gene=BICD2;locus_tag=egapxtmp_001505;orig_protein_id=gnl|WGS:ZZZZ|egapxtmp_001505-P2;orig_transcript_id=gnl|WGS:ZZZZ|egapxtmp_001505-R2;product=BICD cargo adaptor 2%2C transcript variant X2)	NA	1179	ID=CLSSLE00000198090;Parent=CLSSLM00000198083;Dbxref=NCBIOrtholog:23299;gbkey=mRNA;gene=BICD2;locus_tag=egapxtmp_001505;orig_protein_id=gnl|WGS:ZZZZ|egapxtmp_001505-P1;orig_transcript_id=gnl|WGS:ZZZZ|egapxtmp_001505-R1;product=BICD cargo adaptor 2%2C transcript variant X1
3937	chr1	748861399	748861798	+	0	NA	Intergenic	NA	-7155	ID=CLSSLE00000198108;Parent=CLSSLM00000198100;Dbxref=NCBIOrtholog:23299;gbkey=mRNA;gene=BICD2;locus_tag=egapxtmp_001505;orig_protein_id=gnl|WGS:ZZZZ|egapxtmp_001505-P2;orig_transcript_id=gnl|WGS:ZZZZ|egapxtmp_001505-R2;product=BICD cargo adaptor 2%2C transcript variant X2
3234	chr1	748872560	748872959	+	0	NA	Intergenic	NA	-18316	ID=CLSSLE00000198108;Parent=CLSSLM00000198100;Dbxref=NCBIOrtholog:23299;gbkey=mRNA;gene=BICD2;locus_tag=egapxtmp_001505;orig_protein_id=gnl|WGS:ZZZZ|egapxtmp_001505-P2;orig_transcript_id=gnl|WGS:ZZZZ|egapxtmp_001505-R2;product=BICD cargo adaptor 2%2C transcript variant X2
3153	chr1	748874145	748874544	+	0	NA	Intergenic	NA	-19901	ID=CLSSLE00000198108;Parent=CLSSLM00000198100;Dbxref=NCBIOrtholog:23299;gbkey=mRNA;gene=BICD2;locus_tag=egapxtmp_001505;orig_protein_id=gnl|WGS:ZZZZ|egapxtmp_001505-P2;orig_transcript_id=gnl|WGS:ZZZZ|egapxtmp_001505-R2;product=BICD cargo adaptor 2%2C transcript variant X2
2824	chr1	748980159	748980558	+	0	NA	promoter-TSS (ID=CLSSLE00000198142;Parent=CLSSLM00000198136;Dbxref=NCBIOrtholog:6424;gbkey=mRNA;gene=SFRP4;locus_tag=egapxtmp_020307;orig_protein_id=gnl|WGS:ZZZZ|egapxtmp_020307-P1;orig_transcript_id=gnl|WGS:ZZZZ|egapxtmp_020307-R1;product=secreted frizzled related protein 4)	NA	-548	ID=CLSSLE00000198142;Parent=CLSSLM00000198136;Dbxref=NCBIOrtholog:6424;gbkey=mRNA;gene=SFRP4;locus_tag=egapxtmp_020307;orig_protein_id=gnl|WGS:ZZZZ|egapxtmp_020307-P1;orig_transcript_id=gnl|WGS:ZZZZ|egapxtmp_020307-R1;product=secreted frizzled related protein 4
4419	chr1	748987640	748988039	+	0	NA	TTS (ID=CLSSLE00000198151;Parent=CLSSLM00000198150;Dbxref=NCBIOrtholog:54749;gbkey=mRNA;gene=EPDR1;locus_tag=egapxtmp_020308;orig_protein_id=gnl|WGS:ZZZZ|egapxtmp_020308-P1;orig_transcript_id=gnl|WGS:ZZZZ|egapxtmp_020308-R1;product=ependymin related 1)	NA	765	ID=CLSSLE00000198151;Parent=CLSSLM00000198150;Dbxref=NCBIOrtholog:54749;gbkey=mRNA;gene=EPDR1;locus_tag=egapxtmp_020308;orig_protein_id=gnl|WGS:ZZZZ|egapxtmp_020308-P1;orig_transcript_id=gnl|WGS:ZZZZ|egapxtmp_020308-R1;product=ependymin related 1
4710	chr1	749169574	749169973	+	0	NA	TTS (ID=CLSSLE00000198160;Parent=CLSSLM00000198159;Dbxref=NCBIOrtholog:83930;gbkey=mRNA;gene=STARD3NL;locus_tag=egapxtmp_017968;orig_protein_id=gnl|WGS:ZZZZ|egapxtmp_017968-P1;orig_transcript_id=gnl|WGS:ZZZZ|egapxtmp_017968-R1;product=STARD3 N-terminal like)	NA	213	ID=CLSSLE00000198160;Parent=CLSSLM00000198159;Dbxref=NCBIOrtholog:83930;gbkey=mRNA;gene=STARD3NL;locus_tag=egapxtmp_017968;orig_protein_id=gnl|WGS:ZZZZ|egapxtmp_017968-P1;orig_transcript_id=gnl|WGS:ZZZZ|egapxtmp_017968-R1;product=STARD3 N-terminal like
2698	chr1	749514881	749515280	+	0	NA	TTS (ID=CLSSLE00000198202;Parent=CLSSLM00000198181;Dbxref=NCBIOrtholog:273;Note=The sequence of the model RefSeq transcript was modified relative to this genomic sequence to represent the inferred CDS: deleted 1 base in 1 codon;exception=low-quality sequence region;gbkey=mRNA;gene=AMPH;locus_tag=egapxtmp_020309;orig_protein_id=gnl|WGS:ZZZZ|egapxtmp_020309-P1;orig_transcript_id=gnl|WGS:ZZZZ|egapxtmp_020309-R1;product=amphiphysin)	NA	647	ID=CLSSLE00000198202;Parent=CLSSLM00000198181;Dbxref=NCBIOrtholog:273;Note=The sequence of the model RefSeq transcript was modified relative to this genomic sequence to represent the inferred CDS: deleted 1 base in 1 codon;exception=low-quality sequence region;gbkey=mRNA;gene=AMPH;locus_tag=egapxtmp_020309;orig_protein_id=gnl|WGS:ZZZZ|egapxtmp_020309-P1;orig_transcript_id=gnl|WGS:ZZZZ|egapxtmp_020309-R1;product=amphiphysin
4467	chr1	749590086	749590485	+	0	NA	TTS (ID=CLSSLE00000198235;Parent=CLSSLM00000198227;Dbxref=NCBIOrtholog:27072;gbkey=mRNA;gene=VPS41;locus_tag=egapxtmp_000081;orig_protein_id=gnl|WGS:ZZZZ|egapxtmp_000081-P1;orig_transcript_id=gnl|WGS:ZZZZ|egapxtmp_000081-R1;product=VPS41 subunit of HOPS complex)	NA	141	ID=CLSSLE00000198235;Parent=CLSSLM00000198227;Dbxref=NCBIOrtholog:27072;gbkey=mRNA;gene=VPS41;locus_tag=egapxtmp_000081;orig_protein_id=gnl|WGS:ZZZZ|egapxtmp_000081-P1;orig_transcript_id=gnl|WGS:ZZZZ|egapxtmp_000081-R1;product=VPS41 subunit of HOPS complex
4600	chr1	749718336	749718735	+	0	NA	TTS (ID=CLSSLE00000198256;Parent=CLSSLM00000198227;Dbxref=NCBIOrtholog:27072;gbkey=mRNA;gene=VPS41;locus_tag=egapxtmp_000081;orig_protein_id=gnl|WGS:ZZZZ|egapxtmp_000081-P1;orig_transcript_id=gnl|WGS:ZZZZ|egapxtmp_000081-R1;product=VPS41 subunit of HOPS complex)	NA	300	ID=CLSSLE00000198256;Parent=CLSSLM00000198227;Dbxref=NCBIOrtholog:27072;gbkey=mRNA;gene=VPS41;locus_tag=egapxtmp_000081;orig_protein_id=gnl|WGS:ZZZZ|egapxtmp_000081-P1;orig_transcript_id=gnl|WGS:ZZZZ|egapxtmp_000081-R1;product=VPS41 subunit of HOPS complex
3014	chr1	750078857	750079256	+	0	NA	Intergenic	NA	53155	ID=CLSSLE00000198293;Parent=CLSSLM00000198289;Dbxref=NCBIOrtholog:11281;gbkey=mRNA;gene=POU6F2;locus_tag=egapxtmp_000399;orig_protein_id=gnl|WGS:ZZZZ|egapxtmp_000399-P1;orig_transcript_id=gnl|WGS:ZZZZ|egapxtmp_000399-R1;product=POU class 6 homeobox 2%2C transcript variant X1
4593	chr1	750359837	750360236	+	0	NA	TTS (ID=CLSSLE00000198337;Parent=CLSSLM00000198336;Dbxref=NCBIOrtholog:57002;gbkey=mRNA;gene=YAE1;locus_tag=egapxtmp_020454;orig_protein_id=gnl|WGS:ZZZZ|egapxtmp_020454-P1;orig_transcript_id=gnl|WGS:ZZZZ|egapxtmp_020454-R1;product=YAE1 maturation factor of ABCE1)	NA	166	ID=CLSSLE00000198337;Parent=CLSSLM00000198336;Dbxref=NCBIOrtholog:57002;gbkey=mRNA;gene=YAE1;locus_tag=egapxtmp_020454;orig_protein_id=gnl|WGS:ZZZZ|egapxtmp_020454-P1;orig_transcript_id=gnl|WGS:ZZZZ|egapxtmp_020454-R1;product=YAE1 maturation factor of ABCE1
4550	chr1	750366445	750366844	+	0	NA	TTS (ID=CLSSLE00000198339;Parent=CLSSLM00000198336;Dbxref=NCBIOrtholog:57002;gbkey=mRNA;gene=YAE1;locus_tag=egapxtmp_020454;orig_protein_id=gnl|WGS:ZZZZ|egapxtmp_020454-P1;orig_transcript_id=gnl|WGS:ZZZZ|egapxtmp_020454-R1;product=YAE1 maturation factor of ABCE1)	NA	2562	ID=CLSSLE00000198339;Parent=CLSSLM00000198336;Dbxref=NCBIOrtholog:57002;gbkey=mRNA;gene=YAE1;locus_tag=egapxtmp_020454;orig_protein_id=gnl|WGS:ZZZZ|egapxtmp_020454-P1;orig_transcript_id=gnl|WGS:ZZZZ|egapxtmp_020454-R1;product=YAE1 maturation factor of ABCE1
3796	chr1	750369354	750369753	+	0	NA	Intergenic	NA	5471	ID=CLSSLE00000198339;Parent=CLSSLM00000198336;Dbxref=NCBIOrtholog:57002;gbkey=mRNA;gene=YAE1;locus_tag=egapxtmp_020454;orig_protein_id=gnl|WGS:ZZZZ|egapxtmp_020454-P1;orig_transcript_id=gnl|WGS:ZZZZ|egapxtmp_020454-R1;product=YAE1 maturation factor of ABCE1
4400	chr1	750399300	750399699	+	0	NA	TTS (ID=CLSSLE00000198347;Parent=CLSSLM00000198346;Dbxref=NCBIOrtholog:5898;gbkey=mRNA;gene=RALA;locus_tag=egapxtmp_020382;orig_protein_id=gnl|WGS:ZZZZ|egapxtmp_020382-P1;orig_transcript_id=gnl|WGS:ZZZZ|egapxtmp_020382-R1;product=RAS like proto-oncogene A%2C transcript variant X1)	NA	817	ID=CLSSLE00000198347;Parent=CLSSLM00000198346;Dbxref=NCBIOrtholog:5898;gbkey=mRNA;gene=RALA;locus_tag=egapxtmp_020382;orig_protein_id=gnl|WGS:ZZZZ|egapxtmp_020382-P1;orig_transcript_id=gnl|WGS:ZZZZ|egapxtmp_020382-R1;product=RAS like proto-oncogene A%2C transcript variant X1
3700	chr1	750408866	750409265	+	0	NA	Intergenic	NA	10383	ID=CLSSLE00000198347;Parent=CLSSLM00000198346;Dbxref=NCBIOrtholog:5898;gbkey=mRNA;gene=RALA;locus_tag=egapxtmp_020382;orig_protein_id=gnl|WGS:ZZZZ|egapxtmp_020382-P1;orig_transcript_id=gnl|WGS:ZZZZ|egapxtmp_020382-R1;product=RAS like proto-oncogene A%2C transcript variant X1
3296	chr1	750414989	750415388	+	0	NA	Intergenic	NA	-8220	ID=CLSSLE00000198348;Parent=CLSSLM00000198346;Dbxref=NCBIOrtholog:5898;gbkey=mRNA;gene=RALA;locus_tag=egapxtmp_020382;orig_protein_id=gnl|WGS:ZZZZ|egapxtmp_020382-P1;orig_transcript_id=gnl|WGS:ZZZZ|egapxtmp_020382-R1;product=RAS like proto-oncogene A%2C transcript variant X1
3931	chr1	750451466	750451865	+	0	NA	Intergenic	NA	7672	ID=CLSSLE00000198366;Parent=CLSSLM00000198361;Dbxref=NCBIOrtholog:5898;gbkey=mRNA;gene=RALA;locus_tag=egapxtmp_020382;orig_protein_id=gnl|WGS:ZZZZ|egapxtmp_020382-P2;orig_transcript_id=gnl|WGS:ZZZZ|egapxtmp_020382-R2;product=RAS like proto-oncogene A%2C transcript variant X2
3669	chr1	750516320	750516719	+	0	NA	Intergenic	NA	-5110	ID=CLSSLE00000198376;Parent=CLSSLM00000198375;Dbxref=NCBIOrtholog:8621;gbkey=mRNA;gene=CDK13;locus_tag=egapxtmp_020310;orig_protein_id=gnl|WGS:ZZZZ|egapxtmp_020310-P1;orig_transcript_id=gnl|WGS:ZZZZ|egapxtmp_020310-R1;product=cyclin dependent kinase 13
4521	chr1	750522765	750523164	+	0	NA	TTS (ID=CLSSLE00000198376;Parent=CLSSLM00000198375;Dbxref=NCBIOrtholog:8621;gbkey=mRNA;gene=CDK13;locus_tag=egapxtmp_020310;orig_protein_id=gnl|WGS:ZZZZ|egapxtmp_020310-P1;orig_transcript_id=gnl|WGS:ZZZZ|egapxtmp_020310-R1;product=cyclin dependent kinase 13)	NA	1335	ID=CLSSLE00000198376;Parent=CLSSLM00000198375;Dbxref=NCBIOrtholog:8621;gbkey=mRNA;gene=CDK13;locus_tag=egapxtmp_020310;orig_protein_id=gnl|WGS:ZZZZ|egapxtmp_020310-P1;orig_transcript_id=gnl|WGS:ZZZZ|egapxtmp_020310-R1;product=cyclin dependent kinase 13
4496	chr1	750639821	750640220	+	0	NA	TTS (ID=CLSSLE00000198408;Parent=CLSSLM00000198406;Dbxref=NCBIOrtholog:136647;gbkey=mRNA;gene=MPLKIP;locus_tag=egapxtmp_000531;orig_protein_id=gnl|WGS:ZZZZ|egapxtmp_000531-P1;orig_transcript_id=gnl|WGS:ZZZZ|egapxtmp_000531-R1;product=M-phase specific PLK1 interacting protein)	NA	389	ID=CLSSLE00000198408;Parent=CLSSLM00000198406;Dbxref=NCBIOrtholog:136647;gbkey=mRNA;gene=MPLKIP;locus_tag=egapxtmp_000531;orig_protein_id=gnl|WGS:ZZZZ|egapxtmp_000531-P1;orig_transcript_id=gnl|WGS:ZZZZ|egapxtmp_000531-R1;product=M-phase specific PLK1 interacting protein
3822	chr1	750733605	750734004	+	0	NA	Intergenic	NA	-15033	ID=CLSSLE00000198423;Parent=CLSSLM00000198414;Dbxref=NCBIOrtholog:79783;gbkey=mRNA;gene=SUGCT;locus_tag=egapxtmp_020311;orig_protein_id=gnl|WGS:ZZZZ|egapxtmp_020311-P1;orig_transcript_id=gnl|WGS:ZZZZ|egapxtmp_020311-R1;product=succinyl-CoA:glutarate-CoA transferase
3165	chr1	751394984	751395383	+	0	NA	Intergenic	NA	-74287	ID=CLSSLE00000198452;Parent=CLSSLL00000198449
2611	chr1	751948793	751949192	+	0	NA	exon (ID=CLSSLE00000198467;Parent=CLSSLM00000198465;Dbxref=NCBIOrtholog:3624;gbkey=mRNA;gene=INHBA;locus_tag=egapxtmp_008656;orig_protein_id=gnl|WGS:ZZZZ|egapxtmp_008656-P2;orig_transcript_id=gnl|WGS:ZZZZ|egapxtmp_008656-R2;product=inhibin subunit beta A%2C transcript variant X2, exon 1 of 1)	NA	141	ID=CLSSLE00000198467;Parent=CLSSLM00000198465;Dbxref=NCBIOrtholog:3624;gbkey=mRNA;gene=INHBA;locus_tag=egapxtmp_008656;orig_protein_id=gnl|WGS:ZZZZ|egapxtmp_008656-P2;orig_transcript_id=gnl|WGS:ZZZZ|egapxtmp_008656-R2;product=inhibin subunit beta A%2C transcript variant X2
2667	chr1	752279859	752280258	+	0	NA	Intergenic	NA	-10900	ID=CLSSLE00000198486;Parent=CLSSLM00000198475;Dbxref=NCBIOrtholog:2737;gbkey=mRNA;gene=GLI3;locus_tag=egapxtmp_000790;orig_protein_id=gnl|WGS:ZZZZ|egapxtmp_000790-P1;orig_transcript_id=gnl|WGS:ZZZZ|egapxtmp_000790-R1;product=GLI family zinc finger 3
4383	chr1	752371051	752371450	+	0	NA	TTS (ID=CLSSLE00000198503;Parent=CLSSLM00000198501;Dbxref=NCBIOrtholog:79020;gbkey=mRNA;locus_tag=egapxtmp_020492;orig_protein_id=gnl|WGS:ZZZZ|egapxtmp_020492-P1;orig_transcript_id=gnl|WGS:ZZZZ|egapxtmp_020492-R1;product=UPF0415 protein C7orf25 homolog%2C transcript variant X1)	NA	701	ID=CLSSLE00000198503;Parent=CLSSLM00000198501;Dbxref=NCBIOrtholog:79020;gbkey=mRNA;locus_tag=egapxtmp_020492;orig_protein_id=gnl|WGS:ZZZZ|egapxtmp_020492-P1;orig_transcript_id=gnl|WGS:ZZZZ|egapxtmp_020492-R1;product=UPF0415 protein C7orf25 homolog%2C transcript variant X1
3630	chr1	752377470	752377869	+	0	NA	promoter-TSS (ID=CLSSLE00000198521;Parent=CLSSLM00000198516;Dbxref=NCBIOrtholog:5683;gbkey=mRNA;gene=PSMA2;locus_tag=egapxtmp_000021;orig_protein_id=gnl|WGS:ZZZZ|egapxtmp_000021-P1;orig_transcript_id=gnl|WGS:ZZZZ|egapxtmp_000021-R1;product=proteasome 20S subunit alpha 2)	NA	149	ID=CLSSLE00000198522;Parent=CLSSLM00000198516;Dbxref=NCBIOrtholog:5683;gbkey=mRNA;gene=PSMA2;locus_tag=egapxtmp_000021;orig_protein_id=gnl|WGS:ZZZZ|egapxtmp_000021-P1;orig_transcript_id=gnl|WGS:ZZZZ|egapxtmp_000021-R1;product=proteasome 20S subunit alpha 2
5025	chr1	752384069	752384468	+	0	NA	promoter-TSS (ID=CLSSLE00000198537;Parent=CLSSLM00000198536;Dbxref=NCBIOrtholog:64983;gbkey=mRNA;gene=MRPL32;locus_tag=egapxtmp_000698;orig_protein_id=gnl|WGS:ZZZZ|egapxtmp_000698-P1;orig_transcript_id=gnl|WGS:ZZZZ|egapxtmp_000698-R1;product=mitochondrial ribosomal protein L32)	NA	-51	ID=CLSSLE00000198537;Parent=CLSSLM00000198536;Dbxref=NCBIOrtholog:64983;gbkey=mRNA;gene=MRPL32;locus_tag=egapxtmp_000698;orig_protein_id=gnl|WGS:ZZZZ|egapxtmp_000698-P1;orig_transcript_id=gnl|WGS:ZZZZ|egapxtmp_000698-R1;product=mitochondrial ribosomal protein L32
2897	chr1	752484196	752484595	+	0	NA	Intergenic	NA	-92845	ID=CLSSLE00000198547;Parent=CLSSLM00000198546;gbkey=mRNA;locus_tag=egapxtmp_000533;orig_protein_id=gnl|WGS:ZZZZ|egapxtmp_000533-P1;orig_transcript_id=gnl|WGS:ZZZZ|egapxtmp_000533-R1;product=small ribosomal subunit protein uS14-like
2735	chr1	752729289	752729688	+	0	NA	promoter-TSS (ID=CLSSLE00000198614;Parent=CLSSLM00000198611;Dbxref=NCBIOrtholog:9263;gbkey=mRNA;gene=STK17A;locus_tag=egapxtmp_020313;orig_protein_id=gnl|WGS:ZZZZ|egapxtmp_020313-P1;orig_transcript_id=gnl|WGS:ZZZZ|egapxtmp_020313-R1;product=serine/threonine kinase 17a)	NA	-922	ID=CLSSLE00000198614;Parent=CLSSLM00000198611;Dbxref=NCBIOrtholog:9263;gbkey=mRNA;gene=STK17A;locus_tag=egapxtmp_020313;orig_protein_id=gnl|WGS:ZZZZ|egapxtmp_020313-P1;orig_transcript_id=gnl|WGS:ZZZZ|egapxtmp_020313-R1;product=serine/threonine kinase 17a
3342	chr1	752744637	752745036	+	0	NA	exon (ID=CLSSLE00000198631;Parent=CLSSLL00000198630, exon 1 of 1)	NA	938	ID=CLSSLE00000198631;Parent=CLSSLL00000198630
3133	chr1	752752808	752753207	+	0	NA	Intergenic	NA	6847	ID=CLSSLE00000198632;Parent=CLSSLL00000198630
3420	chr1	752755020	752755419	+	0	NA	Intergenic	NA	9059	ID=CLSSLE00000198632;Parent=CLSSLL00000198630
2910	chr1	752764192	752764591	+	0	NA	Intergenic	NA	16565	ID=CLSSLE00000198635;Parent=CLSSLL00000198634
4586	chr1	752767896	752768295	+	0	NA	Intergenic	NA	12861	ID=CLSSLE00000198635;Parent=CLSSLL00000198634
2865	chr1	752778830	752779229	+	0	NA	TTS (ID=CLSSLE00000198635;Parent=CLSSLL00000198634)	NA	1927	ID=CLSSLE00000198635;Parent=CLSSLL00000198634
3496	chr1	752826843	752827242	+	0	NA	Intergenic	NA	5246	ID=CLSSLE00000198645;Parent=CLSSLM00000198644;gbkey=mRNA;locus_tag=egapxtmp_020315;orig_protein_id=gnl|WGS:ZZZZ|egapxtmp_020315-P1;orig_transcript_id=gnl|WGS:ZZZZ|egapxtmp_020315-R1;product=probable G-protein coupled receptor 141
3029	chr1	752882818	752883217	+	0	NA	Intergenic	NA	-50729	ID=CLSSLE00000198645;Parent=CLSSLM00000198644;gbkey=mRNA;locus_tag=egapxtmp_020315;orig_protein_id=gnl|WGS:ZZZZ|egapxtmp_020315-P1;orig_transcript_id=gnl|WGS:ZZZZ|egapxtmp_020315-R1;product=probable G-protein coupled receptor 141
2882	chr1	752957616	752958015	+	0	NA	promoter-TSS (ID=CLSSLE00000198649;Parent=CLSSLM00000198648;Dbxref=NCBIOrtholog:9844;gbkey=mRNA;gene=ELMO1;locus_tag=egapxtmp_001386;orig_protein_id=gnl|WGS:ZZZZ|egapxtmp_001386-P1;orig_transcript_id=gnl|WGS:ZZZZ|egapxtmp_001386-R1;product=engulfment and cell motility 1)	NA	97	ID=CLSSLE00000198649;Parent=CLSSLM00000198648;Dbxref=NCBIOrtholog:9844;gbkey=mRNA;gene=ELMO1;locus_tag=egapxtmp_001386;orig_protein_id=gnl|WGS:ZZZZ|egapxtmp_001386-P1;orig_transcript_id=gnl|WGS:ZZZZ|egapxtmp_001386-R1;product=engulfment and cell motility 1
3617	chr1	753028294	753028693	+	0	NA	Intergenic	NA	1255	ID=CLSSLE00000198661;Parent=CLSSLM00000198648;Dbxref=NCBIOrtholog:9844;gbkey=mRNA;gene=ELMO1;locus_tag=egapxtmp_001386;orig_protein_id=gnl|WGS:ZZZZ|egapxtmp_001386-P1;orig_transcript_id=gnl|WGS:ZZZZ|egapxtmp_001386-R1;product=engulfment and cell motility 1
2920	chr1	753113918	753114317	+	0	NA	Intergenic	NA	17795	ID=CLSSLE00000198664;Parent=CLSSLM00000198648;Dbxref=NCBIOrtholog:9844;gbkey=mRNA;gene=ELMO1;locus_tag=egapxtmp_001386;orig_protein_id=gnl|WGS:ZZZZ|egapxtmp_001386-P1;orig_transcript_id=gnl|WGS:ZZZZ|egapxtmp_001386-R1;product=engulfment and cell motility 1
3460	chr1	753175962	753176361	+	0	NA	TTS (ID=CLSSLE00000198669;Parent=CLSSLM00000198648;Dbxref=NCBIOrtholog:9844;gbkey=mRNA;gene=ELMO1;locus_tag=egapxtmp_001386;orig_protein_id=gnl|WGS:ZZZZ|egapxtmp_001386-P1;orig_transcript_id=gnl|WGS:ZZZZ|egapxtmp_001386-R1;product=engulfment and cell motility 1)	NA	998	ID=CLSSLE00000198669;Parent=CLSSLM00000198648;Dbxref=NCBIOrtholog:9844;gbkey=mRNA;gene=ELMO1;locus_tag=egapxtmp_001386;orig_protein_id=gnl|WGS:ZZZZ|egapxtmp_001386-P1;orig_transcript_id=gnl|WGS:ZZZZ|egapxtmp_001386-R1;product=engulfment and cell motility 1
3105	chr1	753177651	753178050	+	0	NA	exon (ID=CLSSLE00000198670;Parent=CLSSLM00000198648;Dbxref=NCBIOrtholog:9844;gbkey=mRNA;gene=ELMO1;locus_tag=egapxtmp_001386;orig_protein_id=gnl|WGS:ZZZZ|egapxtmp_001386-P1;orig_transcript_id=gnl|WGS:ZZZZ|egapxtmp_001386-R1;product=engulfment and cell motility 1, exon 1 of 1)	NA	244	ID=CLSSLE00000198670;Parent=CLSSLM00000198648;Dbxref=NCBIOrtholog:9844;gbkey=mRNA;gene=ELMO1;locus_tag=egapxtmp_001386;orig_protein_id=gnl|WGS:ZZZZ|egapxtmp_001386-P1;orig_transcript_id=gnl|WGS:ZZZZ|egapxtmp_001386-R1;product=engulfment and cell motility 1
2849	chr1	753300317	753300716	+	0	NA	TTS (ID=CLSSLE00000198720;Parent=CLSSLM00000198696;Dbxref=NCBIOrtholog:313;gbkey=mRNA;gene=AOAH;locus_tag=egapxtmp_020316;orig_protein_id=gnl|WGS:ZZZZ|egapxtmp_020316-P1;orig_transcript_id=gnl|WGS:ZZZZ|egapxtmp_020316-R1;product=acyloxyacyl hydrolase)	NA	613	ID=CLSSLE00000198720;Parent=CLSSLM00000198696;Dbxref=NCBIOrtholog:313;gbkey=mRNA;gene=AOAH;locus_tag=egapxtmp_020316;orig_protein_id=gnl|WGS:ZZZZ|egapxtmp_020316-P1;orig_transcript_id=gnl|WGS:ZZZZ|egapxtmp_020316-R1;product=acyloxyacyl hydrolase
4461	chr1	753328891	753329290	+	0	NA	TTS (ID=CLSSLE00000198823;Parent=CLSSLM00000198799;Dbxref=NCBIOrtholog:54443;gbkey=mRNA;gene=ANLN;locus_tag=egapxtmp_001107;orig_protein_id=gnl|WGS:ZZZZ|egapxtmp_001107-P2;orig_transcript_id=gnl|WGS:ZZZZ|egapxtmp_001107-R2;product=anillin%2C actin binding protein%2C transcript variant X2)	NA	1004	ID=CLSSLE00000198771;Parent=CLSSLM00000198746;Dbxref=NCBIOrtholog:54443;gbkey=mRNA;gene=ANLN;locus_tag=egapxtmp_001107;orig_protein_id=gnl|WGS:ZZZZ|egapxtmp_001107-P1;orig_transcript_id=gnl|WGS:ZZZZ|egapxtmp_001107-R1;product=anillin%2C actin binding protein%2C transcript variant X1
4025	chr1	753338511	753338910	+	0	NA	Intergenic	NA	-8616	ID=CLSSLE00000198823;Parent=CLSSLM00000198799;Dbxref=NCBIOrtholog:54443;gbkey=mRNA;gene=ANLN;locus_tag=egapxtmp_001107;orig_protein_id=gnl|WGS:ZZZZ|egapxtmp_001107-P2;orig_transcript_id=gnl|WGS:ZZZZ|egapxtmp_001107-R2;product=anillin%2C actin binding protein%2C transcript variant X2
2919	chr1	753402307	753402706	+	0	NA	TTS (ID=CLSSLE00000198872;Parent=CLSSLM00000198865;Dbxref=NCBIOrtholog:80820;gbkey=mRNA;gene=EEPD1;locus_tag=egapxtmp_020569;orig_protein_id=gnl|WGS:ZZZZ|egapxtmp_020569-P1;orig_transcript_id=gnl|WGS:ZZZZ|egapxtmp_020569-R1;product=endonuclease/exonuclease/phosphatase family domain containing 1)	NA	1827	ID=CLSSLE00000198872;Parent=CLSSLM00000198865;Dbxref=NCBIOrtholog:80820;gbkey=mRNA;gene=EEPD1;locus_tag=egapxtmp_020569;orig_protein_id=gnl|WGS:ZZZZ|egapxtmp_020569-P1;orig_transcript_id=gnl|WGS:ZZZZ|egapxtmp_020569-R1;product=endonuclease/exonuclease/phosphatase family domain containing 1
2932	chr1	753406256	753406655	+	0	NA	Intergenic	NA	-2122	ID=CLSSLE00000198872;Parent=CLSSLM00000198865;Dbxref=NCBIOrtholog:80820;gbkey=mRNA;gene=EEPD1;locus_tag=egapxtmp_020569;orig_protein_id=gnl|WGS:ZZZZ|egapxtmp_020569-P1;orig_transcript_id=gnl|WGS:ZZZZ|egapxtmp_020569-R1;product=endonuclease/exonuclease/phosphatase family domain containing 1
3037	chr1	753421916	753422315	+	0	NA	Intergenic	NA	-17782	ID=CLSSLE00000198872;Parent=CLSSLM00000198865;Dbxref=NCBIOrtholog:80820;gbkey=mRNA;gene=EEPD1;locus_tag=egapxtmp_020569;orig_protein_id=gnl|WGS:ZZZZ|egapxtmp_020569-P1;orig_transcript_id=gnl|WGS:ZZZZ|egapxtmp_020569-R1;product=endonuclease/exonuclease/phosphatase family domain containing 1
3003	chr1	753525119	753525518	+	0	NA	Intergenic	NA	-6279	ID=CLSSLE00000198893;Parent=CLSSLM00000198881;Dbxref=NCBIOrtholog:989;gbkey=mRNA;gene=SEPTIN7;locus_tag=egapxtmp_004452;orig_protein_id=gnl|WGS:ZZZZ|egapxtmp_004452-P1;orig_transcript_id=gnl|WGS:ZZZZ|egapxtmp_004452-R1;product=septin 7
3179	chr1	753528199	753528598	+	0	NA	Intergenic	NA	-9359	ID=CLSSLE00000198893;Parent=CLSSLM00000198881;Dbxref=NCBIOrtholog:989;gbkey=mRNA;gene=SEPTIN7;locus_tag=egapxtmp_004452;orig_protein_id=gnl|WGS:ZZZZ|egapxtmp_004452-P1;orig_transcript_id=gnl|WGS:ZZZZ|egapxtmp_004452-R1;product=septin 7
3775	chr1	753541444	753541843	+	0	NA	Intergenic	NA	-22604	ID=CLSSLE00000198893;Parent=CLSSLM00000198881;Dbxref=NCBIOrtholog:989;gbkey=mRNA;gene=SEPTIN7;locus_tag=egapxtmp_004452;orig_protein_id=gnl|WGS:ZZZZ|egapxtmp_004452-P1;orig_transcript_id=gnl|WGS:ZZZZ|egapxtmp_004452-R1;product=septin 7
3601	chr1	753549107	753549506	+	0	NA	Intergenic	NA	-30267	ID=CLSSLE00000198893;Parent=CLSSLM00000198881;Dbxref=NCBIOrtholog:989;gbkey=mRNA;gene=SEPTIN7;locus_tag=egapxtmp_004452;orig_protein_id=gnl|WGS:ZZZZ|egapxtmp_004452-P1;orig_transcript_id=gnl|WGS:ZZZZ|egapxtmp_004452-R1;product=septin 7
4138	chr1	753614480	753614879	+	0	NA	exon (ID=CLSSLE00000198926;Parent=CLSSLM00000198925;Dbxref=NCBIOrtholog:64224;gbkey=mRNA;gene=HERPUD2;locus_tag=egapxtmp_004705;orig_protein_id=gnl|WGS:ZZZZ|egapxtmp_004705-P1;orig_transcript_id=gnl|WGS:ZZZZ|egapxtmp_004705-R1;product=HERPUD family member 2, exon 1 of 1)	NA	234	ID=CLSSLE00000198926;Parent=CLSSLM00000198925;Dbxref=NCBIOrtholog:64224;gbkey=mRNA;gene=HERPUD2;locus_tag=egapxtmp_004705;orig_protein_id=gnl|WGS:ZZZZ|egapxtmp_004705-P1;orig_transcript_id=gnl|WGS:ZZZZ|egapxtmp_004705-R1;product=HERPUD family member 2
3247	chr1	753650477	753650876	+	0	NA	promoter-TSS (ID=CLSSLE00000198954;Parent=CLSSLM00000198953;Dbxref=NCBIOrtholog:30;gbkey=mRNA;gene=ACAA1;locus_tag=egapxtmp_000474;orig_protein_id=gnl|WGS:ZZZZ|egapxtmp_000474-P1;orig_transcript_id=gnl|WGS:ZZZZ|egapxtmp_000474-R1;product=acetyl-CoA acyltransferase 1)	NA	8	ID=CLSSLE00000198954;Parent=CLSSLM00000198953;Dbxref=NCBIOrtholog:30;gbkey=mRNA;gene=ACAA1;locus_tag=egapxtmp_000474;orig_protein_id=gnl|WGS:ZZZZ|egapxtmp_000474-P1;orig_transcript_id=gnl|WGS:ZZZZ|egapxtmp_000474-R1;product=acetyl-CoA acyltransferase 1
3241	chr1	753728761	753729160	+	0	NA	Intergenic	NA	-1218	ID=CLSSLE00000199019;Parent=CLSSLM00000198980;Dbxref=NCBIOrtholog:9940;gbkey=mRNA;gene=DLEC1;locus_tag=egapxtmp_020320;orig_protein_id=gnl|WGS:ZZZZ|egapxtmp_020320-P1;orig_transcript_id=gnl|WGS:ZZZZ|egapxtmp_020320-R1;product=DLEC1 cilia and flagella associated protein
3407	chr1	753740362	753740761	+	0	NA	TTS (ID=CLSSLE00000199094;Parent=CLSSLM00000199093;Dbxref=NCBIOrtholog:5333;gbkey=mRNA;gene=PLCD1;locus_tag=egapxtmp_006467;orig_protein_id=gnl|WGS:ZZZZ|egapxtmp_006467-P2;orig_transcript_id=gnl|WGS:ZZZZ|egapxtmp_006467-R2;product=phospholipase C delta 1%2C transcript variant X2)	NA	1006	ID=CLSSLE00000199094;Parent=CLSSLM00000199093;Dbxref=NCBIOrtholog:5333;gbkey=mRNA;gene=PLCD1;locus_tag=egapxtmp_006467;orig_protein_id=gnl|WGS:ZZZZ|egapxtmp_006467-P2;orig_transcript_id=gnl|WGS:ZZZZ|egapxtmp_006467-R2;product=phospholipase C delta 1%2C transcript variant X2
4075	chr1	753760737	753761136	+	0	NA	Intergenic	NA	-6384	ID=CLSSLE00000199062;Parent=CLSSLM00000199060;Dbxref=NCBIOrtholog:5333;gbkey=mRNA;gene=PLCD1;locus_tag=egapxtmp_006467;orig_protein_id=gnl|WGS:ZZZZ|egapxtmp_006467-P1;orig_transcript_id=gnl|WGS:ZZZZ|egapxtmp_006467-R1;product=phospholipase C delta 1%2C transcript variant X1
4909	chr1	753794964	753795363	+	0	NA	promoter-TSS (ID=CLSSLE00000199132;Parent=CLSSLM00000199129;Dbxref=NCBIOrtholog:50853;gbkey=mRNA;gene=VILL;locus_tag=egapxtmp_020321;orig_protein_id=gnl|WGS:ZZZZ|egapxtmp_020321-P1;orig_transcript_id=gnl|WGS:ZZZZ|egapxtmp_020321-R1;product=villin like)	NA	-150	ID=CLSSLE00000199133;Parent=CLSSLM00000199129;Dbxref=NCBIOrtholog:50853;gbkey=mRNA;gene=VILL;locus_tag=egapxtmp_020321;orig_protein_id=gnl|WGS:ZZZZ|egapxtmp_020321-P1;orig_transcript_id=gnl|WGS:ZZZZ|egapxtmp_020321-R1;product=villin like
2915	chr1	753821766	753822165	+	0	NA	Intergenic	NA	-7818	ID=CLSSLE00000199147;Parent=CLSSLM00000199129;Dbxref=NCBIOrtholog:50853;gbkey=mRNA;gene=VILL;locus_tag=egapxtmp_020321;orig_protein_id=gnl|WGS:ZZZZ|egapxtmp_020321-P1;orig_transcript_id=gnl|WGS:ZZZZ|egapxtmp_020321-R1;product=villin like
4883	chr1	753832969	753833368	+	0	NA	Intergenic	NA	11714	ID=CLSSLE00000199169;Parent=CLSSLM00000199168;Dbxref=NCBIOrtholog:10217;gbkey=mRNA;gene=CTDSPL;locus_tag=egapxtmp_001366;orig_protein_id=gnl|WGS:ZZZZ|egapxtmp_001366-P1;orig_transcript_id=gnl|WGS:ZZZZ|egapxtmp_001366-R1;product=CTD small phosphatase like
3008	chr1	753878030	753878429	+	0	NA	Intergenic	NA	-14873	ID=CLSSLE00000199175;Parent=CLSSLM00000199168;Dbxref=NCBIOrtholog:10217;gbkey=mRNA;gene=CTDSPL;locus_tag=egapxtmp_001366;orig_protein_id=gnl|WGS:ZZZZ|egapxtmp_001366-P1;orig_transcript_id=gnl|WGS:ZZZZ|egapxtmp_001366-R1;product=CTD small phosphatase like
3570	chr1	753886975	753887374	+	0	NA	Intergenic	NA	9763	ID=CLSSLE00000199176;Parent=CLSSLM00000199168;Dbxref=NCBIOrtholog:10217;gbkey=mRNA;gene=CTDSPL;locus_tag=egapxtmp_001366;orig_protein_id=gnl|WGS:ZZZZ|egapxtmp_001366-P1;orig_transcript_id=gnl|WGS:ZZZZ|egapxtmp_001366-R1;product=CTD small phosphatase like
3425	chr1	753891324	753891723	+	0	NA	Intergenic	NA	5414	ID=CLSSLE00000199176;Parent=CLSSLM00000199168;Dbxref=NCBIOrtholog:10217;gbkey=mRNA;gene=CTDSPL;locus_tag=egapxtmp_001366;orig_protein_id=gnl|WGS:ZZZZ|egapxtmp_001366-P1;orig_transcript_id=gnl|WGS:ZZZZ|egapxtmp_001366-R1;product=CTD small phosphatase like
2624	chr1	753896202	753896601	+	0	NA	TTS (ID=CLSSLE00000199176;Parent=CLSSLM00000199168;Dbxref=NCBIOrtholog:10217;gbkey=mRNA;gene=CTDSPL;locus_tag=egapxtmp_001366;orig_protein_id=gnl|WGS:ZZZZ|egapxtmp_001366-P1;orig_transcript_id=gnl|WGS:ZZZZ|egapxtmp_001366-R1;product=CTD small phosphatase like)	NA	536	ID=CLSSLE00000199176;Parent=CLSSLM00000199168;Dbxref=NCBIOrtholog:10217;gbkey=mRNA;gene=CTDSPL;locus_tag=egapxtmp_001366;orig_protein_id=gnl|WGS:ZZZZ|egapxtmp_001366-P1;orig_transcript_id=gnl|WGS:ZZZZ|egapxtmp_001366-R1;product=CTD small phosphatase like
4076	chr1	753931787	753932186	+	0	NA	TTS (ID=CLSSLE00000199189;Parent=CLSSLM00000199188;Dbxref=NCBIOrtholog:2617;gbkey=mRNA;gene=GARS1;locus_tag=egapxtmp_001736;orig_protein_id=gnl|WGS:ZZZZ|egapxtmp_001736-P1;orig_transcript_id=gnl|WGS:ZZZZ|egapxtmp_001736-R1;product=glycyl-tRNA synthetase 1)	NA	650	ID=CLSSLE00000199189;Parent=CLSSLM00000199188;Dbxref=NCBIOrtholog:2617;gbkey=mRNA;gene=GARS1;locus_tag=egapxtmp_001736;orig_protein_id=gnl|WGS:ZZZZ|egapxtmp_001736-P1;orig_transcript_id=gnl|WGS:ZZZZ|egapxtmp_001736-R1;product=glycyl-tRNA synthetase 1
2684	chr1	754135799	754136198	+	0	NA	Intergenic	NA	-10145	ID=CLSSLE00000199251;Parent=CLSSLL00000199250;gbkey=ncRNA;locus_tag=egapxtmp_020837;product=uncharacterized lncRNA
2590	chr1	754272835	754273234	+	0	NA	TTS (ID=CLSSLE00000199277;Parent=CLSSLM00000199276;Dbxref=NCBIOrtholog:358;gbkey=mRNA;gene=AQP1;locus_tag=egapxtmp_001671;orig_protein_id=gnl|WGS:ZZZZ|egapxtmp_001671-P1;orig_transcript_id=gnl|WGS:ZZZZ|egapxtmp_001671-R1;product=aquaporin 1 (Colton blood group))	NA	1360	ID=CLSSLE00000199277;Parent=CLSSLM00000199276;Dbxref=NCBIOrtholog:358;gbkey=mRNA;gene=AQP1;locus_tag=egapxtmp_001671;orig_protein_id=gnl|WGS:ZZZZ|egapxtmp_001671-P1;orig_transcript_id=gnl|WGS:ZZZZ|egapxtmp_001671-R1;product=aquaporin 1 (Colton blood group)
2612	chr1	754299431	754299830	+	0	NA	Intergenic	NA	13264	ID=CLSSLE00000199280;Parent=CLSSLM00000199276;Dbxref=NCBIOrtholog:358;gbkey=mRNA;gene=AQP1;locus_tag=egapxtmp_001671;orig_protein_id=gnl|WGS:ZZZZ|egapxtmp_001671-P1;orig_transcript_id=gnl|WGS:ZZZZ|egapxtmp_001671-R1;product=aquaporin 1 (Colton blood group)
2992	chr1	754325250	754325649	+	0	NA	promoter-TSS (ID=CLSSLE00000199296;Parent=CLSSLM00000199288;gbkey=mRNA;locus_tag=egapxtmp_020323;orig_protein_id=gnl|WGS:ZZZZ|egapxtmp_020323-P1;orig_transcript_id=gnl|WGS:ZZZZ|egapxtmp_020323-R1;product=growth hormone-releasing hormone receptor-like)	NA	58	ID=CLSSLE00000199294;Parent=CLSSLM00000199288;gbkey=mRNA;locus_tag=egapxtmp_020323;orig_protein_id=gnl|WGS:ZZZZ|egapxtmp_020323-P1;orig_transcript_id=gnl|WGS:ZZZZ|egapxtmp_020323-R1;product=growth hormone-releasing hormone receptor-like
3011	chr1	754417122	754417521	+	0	NA	Intergenic	NA	-31076	ID=CLSSLE00000199309;Parent=CLSSLM00000199308;Dbxref=NCBIOrtholog:117;gbkey=mRNA;gene=ADCYAP1R1;locus_tag=egapxtmp_001159;orig_protein_id=gnl|WGS:ZZZZ|egapxtmp_001159-P1;orig_transcript_id=gnl|WGS:ZZZZ|egapxtmp_001159-R1;product=ADCYAP receptor type I%2C transcript variant X1
4489	chr1	754528482	754528881	+	0	NA	promoter-TSS (ID=CLSSLE00000199403;Parent=CLSSLM00000199369;Dbxref=NCBIOrtholog:3376;Note=The sequence of the model RefSeq transcript was modified relative to this genomic sequence to represent the inferred CDS: deleted 1 base in 1 codon;exception=low-quality sequence region;gbkey=mRNA;gene=IARS1;locus_tag=egapxtmp_015913;orig_protein_id=gnl|WGS:ZZZZ|egapxtmp_015913-P1;orig_transcript_id=gnl|WGS:ZZZZ|egapxtmp_015913-R1;product=isoleucyl-tRNA synthetase 1)	NA	146	ID=CLSSLE00000199404;Parent=CLSSLM00000199369;Dbxref=NCBIOrtholog:3376;Note=The sequence of the model RefSeq transcript was modified relative to this genomic sequence to represent the inferred CDS: deleted 1 base in 1 codon;exception=low-quality sequence region;gbkey=mRNA;gene=IARS1;locus_tag=egapxtmp_015913;orig_protein_id=gnl|WGS:ZZZZ|egapxtmp_015913-P1;orig_transcript_id=gnl|WGS:ZZZZ|egapxtmp_015913-R1;product=isoleucyl-tRNA synthetase 1
3856	chr1	754544435	754544834	+	0	NA	promoter-TSS (ID=CLSSLE00000199480;Parent=CLSSLM00000199478;Dbxref=NCBIOrtholog:401541;gbkey=mRNA;gene=CENPP;locus_tag=egapxtmp_020325;orig_protein_id=gnl|WGS:ZZZZ|egapxtmp_020325-P1;orig_transcript_id=gnl|WGS:ZZZZ|egapxtmp_020325-R1;product=centromere protein P)	NA	-16	ID=CLSSLE00000199479;Parent=CLSSLM00000199478;Dbxref=NCBIOrtholog:401541;gbkey=mRNA;gene=CENPP;locus_tag=egapxtmp_020325;orig_protein_id=gnl|WGS:ZZZZ|egapxtmp_020325-P1;orig_transcript_id=gnl|WGS:ZZZZ|egapxtmp_020325-R1;product=centromere protein P
2595	chr1	754567577	754567976	+	0	NA	promoter-TSS (ID=CLSSLE00000199520;Parent=CLSSLM00000199514;Dbxref=NCBIOrtholog:4969;gbkey=mRNA;gene=OGN;locus_tag=egapxtmp_002547;orig_protein_id=gnl|WGS:ZZZZ|egapxtmp_002547-P2;orig_transcript_id=gnl|WGS:ZZZZ|egapxtmp_002547-R2;product=osteoglycin%2C transcript variant X2)	NA	-563	ID=CLSSLE00000199503;Parent=CLSSLM00000199497;Dbxref=NCBIOrtholog:4969;gbkey=mRNA;gene=OGN;locus_tag=egapxtmp_002547;orig_protein_id=gnl|WGS:ZZZZ|egapxtmp_002547-P1;orig_transcript_id=gnl|WGS:ZZZZ|egapxtmp_002547-R1;product=osteoglycin%2C transcript variant X1
2734	chr1	754573798	754574197	+	0	NA	Intergenic	NA	-1067	ID=CLSSLE00000199534;Parent=CLSSLM00000199532;Dbxref=NCBIOrtholog:4958;gbkey=mRNA;gene=OMD;locus_tag=egapxtmp_001851;orig_protein_id=gnl|WGS:ZZZZ|egapxtmp_001851-P1;orig_transcript_id=gnl|WGS:ZZZZ|egapxtmp_001851-R1;product=osteomodulin
3831	chr1	754578648	754579047	+	0	NA	Intergenic	NA	5565	ID=CLSSLE00000199539;Parent=CLSSLM00000199538;Dbxref=NCBIOrtholog:54829;gbkey=mRNA;gene=ASPN;locus_tag=egapxtmp_002536;orig_protein_id=gnl|WGS:ZZZZ|egapxtmp_002536-P1;orig_transcript_id=gnl|WGS:ZZZZ|egapxtmp_002536-R1;product=asporin
3017	chr1	754594502	754594901	+	0	NA	Intergenic	NA	2109	ID=CLSSLE00000199544;Parent=CLSSLM00000199538;Dbxref=NCBIOrtholog:54829;gbkey=mRNA;gene=ASPN;locus_tag=egapxtmp_002536;orig_protein_id=gnl|WGS:ZZZZ|egapxtmp_002536-P1;orig_transcript_id=gnl|WGS:ZZZZ|egapxtmp_002536-R1;product=asporin
2648	chr1	754602930	754603329	+	0	NA	TTS (ID=CLSSLE00000199546;Parent=CLSSLM00000199538;Dbxref=NCBIOrtholog:54829;gbkey=mRNA;gene=ASPN;locus_tag=egapxtmp_002536;orig_protein_id=gnl|WGS:ZZZZ|egapxtmp_002536-P1;orig_transcript_id=gnl|WGS:ZZZZ|egapxtmp_002536-R1;product=asporin)	NA	1217	ID=CLSSLE00000199546;Parent=CLSSLM00000199538;Dbxref=NCBIOrtholog:54829;gbkey=mRNA;gene=ASPN;locus_tag=egapxtmp_002536;orig_protein_id=gnl|WGS:ZZZZ|egapxtmp_002536-P1;orig_transcript_id=gnl|WGS:ZZZZ|egapxtmp_002536-R1;product=asporin
4449	chr1	754608238	754608637	+	0	NA	Intergenic	NA	-4091	ID=CLSSLE00000199546;Parent=CLSSLM00000199538;Dbxref=NCBIOrtholog:54829;gbkey=mRNA;gene=ASPN;locus_tag=egapxtmp_002536;orig_protein_id=gnl|WGS:ZZZZ|egapxtmp_002536-P1;orig_transcript_id=gnl|WGS:ZZZZ|egapxtmp_002536-R1;product=asporin
3007	chr1	754634743	754635142	+	0	NA	promoter-TSS (ID=CLSSLE00000199589;Parent=CLSSLM00000199581;Dbxref=NCBIOrtholog:1842;gbkey=mRNA;gene=ECM2;locus_tag=egapxtmp_002510;orig_protein_id=gnl|WGS:ZZZZ|egapxtmp_002510-P2;orig_transcript_id=gnl|WGS:ZZZZ|egapxtmp_002510-R2;product=extracellular matrix protein 2%2C transcript variant X2)	NA	39	ID=CLSSLE00000199589;Parent=CLSSLM00000199581;Dbxref=NCBIOrtholog:1842;gbkey=mRNA;gene=ECM2;locus_tag=egapxtmp_002510;orig_protein_id=gnl|WGS:ZZZZ|egapxtmp_002510-P2;orig_transcript_id=gnl|WGS:ZZZZ|egapxtmp_002510-R2;product=extracellular matrix protein 2%2C transcript variant X2
3589	chr1	754643790	754644189	+	0	NA	Intergenic	NA	-9008	ID=CLSSLE00000199568;Parent=CLSSLM00000199558;Dbxref=NCBIOrtholog:1842;gbkey=mRNA;gene=ECM2;locus_tag=egapxtmp_002510;orig_protein_id=gnl|WGS:ZZZZ|egapxtmp_002510-P1;orig_transcript_id=gnl|WGS:ZZZZ|egapxtmp_002510-R1;product=extracellular matrix protein 2%2C transcript variant X1
5101	chr1	754677880	754678279	+	0	NA	TTS (ID=CLSSLE00000199643;Parent=CLSSLM00000199630;Dbxref=NCBIOrtholog:64768;gbkey=mRNA;gene=IPPK;locus_tag=egapxtmp_002526;orig_protein_id=gnl|WGS:ZZZZ|egapxtmp_002526-P2;orig_transcript_id=gnl|WGS:ZZZZ|egapxtmp_002526-R2;product=inositol-pentakisphosphate 2-kinase%2C transcript variant X2)	NA	240	ID=CLSSLE00000199614;Parent=CLSSLM00000199601;Dbxref=NCBIOrtholog:64768;gbkey=mRNA;gene=IPPK;locus_tag=egapxtmp_002526;orig_protein_id=gnl|WGS:ZZZZ|egapxtmp_002526-P1;orig_transcript_id=gnl|WGS:ZZZZ|egapxtmp_002526-R1;product=inositol-pentakisphosphate 2-kinase%2C transcript variant X1
3143	chr1	754680939	754681338	+	0	NA	Intergenic	NA	-2796	ID=CLSSLE00000199643;Parent=CLSSLM00000199630;Dbxref=NCBIOrtholog:64768;gbkey=mRNA;gene=IPPK;locus_tag=egapxtmp_002526;orig_protein_id=gnl|WGS:ZZZZ|egapxtmp_002526-P2;orig_transcript_id=gnl|WGS:ZZZZ|egapxtmp_002526-R2;product=inositol-pentakisphosphate 2-kinase%2C transcript variant X2
3452	chr1	754688659	754689058	+	0	NA	promoter-TSS (ID=CLSSLE00000199662;Parent=CLSSLM00000199660;gbkey=mRNA;locus_tag=egapxtmp_020326;orig_protein_id=gnl|WGS:ZZZZ|egapxtmp_020326-P1;orig_transcript_id=gnl|WGS:ZZZZ|egapxtmp_020326-R1;product=protein BTG1-like)	NA	43	ID=CLSSLE00000199662;Parent=CLSSLM00000199660;gbkey=mRNA;locus_tag=egapxtmp_020326;orig_protein_id=gnl|WGS:ZZZZ|egapxtmp_020326-P1;orig_transcript_id=gnl|WGS:ZZZZ|egapxtmp_020326-R1;product=protein BTG1-like
3197	chr1	754693891	754694290	+	0	NA	Intergenic	NA	-5189	ID=CLSSLE00000199662;Parent=CLSSLM00000199660;gbkey=mRNA;locus_tag=egapxtmp_020326;orig_protein_id=gnl|WGS:ZZZZ|egapxtmp_020326-P1;orig_transcript_id=gnl|WGS:ZZZZ|egapxtmp_020326-R1;product=protein BTG1-like
3083	chr1	754710041	754710440	+	0	NA	Intergenic	NA	-21339	ID=CLSSLE00000199662;Parent=CLSSLM00000199660;gbkey=mRNA;locus_tag=egapxtmp_020326;orig_protein_id=gnl|WGS:ZZZZ|egapxtmp_020326-P1;orig_transcript_id=gnl|WGS:ZZZZ|egapxtmp_020326-R1;product=protein BTG1-like
2940	chr1	754792056	754792455	+	0	NA	Intergenic	NA	-19638	ID=CLSSLE00000199722;Parent=CLSSLM00000199721;Dbxref=NCBIOrtholog:85443;gbkey=mRNA;gene=DCLK3;locus_tag=egapxtmp_020329;orig_protein_id=gnl|WGS:ZZZZ|egapxtmp_020329-P1;orig_transcript_id=gnl|WGS:ZZZZ|egapxtmp_020329-R1;product=doublecortin like kinase 3
4638	chr1	754918439	754918838	+	0	NA	promoter-TSS (ID=CLSSLE00000199746;Parent=CLSSLM00000199733;Dbxref=NCBIOrtholog:6769;gbkey=mRNA;gene=STAC;locus_tag=egapxtmp_020330;orig_protein_id=gnl|WGS:ZZZZ|egapxtmp_020330-P1;orig_transcript_id=gnl|WGS:ZZZZ|egapxtmp_020330-R1;product=SH3 and cysteine rich domain)	NA	60	ID=CLSSLE00000199746;Parent=CLSSLM00000199733;Dbxref=NCBIOrtholog:6769;gbkey=mRNA;gene=STAC;locus_tag=egapxtmp_020330;orig_protein_id=gnl|WGS:ZZZZ|egapxtmp_020330-P1;orig_transcript_id=gnl|WGS:ZZZZ|egapxtmp_020330-R1;product=SH3 and cysteine rich domain
3070	chr1	755126973	755127372	+	0	NA	Intergenic	NA	61447	ID=CLSSLE00000199762;Parent=CLSSLM00000199761;Dbxref=NCBIOrtholog:10777;gbkey=mRNA;gene=ARPP21;locus_tag=egapxtmp_020331;orig_protein_id=gnl|WGS:ZZZZ|egapxtmp_020331-P1;orig_transcript_id=gnl|WGS:ZZZZ|egapxtmp_020331-R1;product=cAMP regulated phosphoprotein 21
3253	chr1	755246436	755246835	+	0	NA	TTS (ID=CLSSLE00000199773;Parent=CLSSLM00000199761;Dbxref=NCBIOrtholog:10777;gbkey=mRNA;gene=ARPP21;locus_tag=egapxtmp_020331;orig_protein_id=gnl|WGS:ZZZZ|egapxtmp_020331-P1;orig_transcript_id=gnl|WGS:ZZZZ|egapxtmp_020331-R1;product=cAMP regulated phosphoprotein 21)	NA	462	ID=CLSSLE00000199773;Parent=CLSSLM00000199761;Dbxref=NCBIOrtholog:10777;gbkey=mRNA;gene=ARPP21;locus_tag=egapxtmp_020331;orig_protein_id=gnl|WGS:ZZZZ|egapxtmp_020331-P1;orig_transcript_id=gnl|WGS:ZZZZ|egapxtmp_020331-R1;product=cAMP regulated phosphoprotein 21
3087	chr1	755338104	755338503	+	0	NA	Intergenic	NA	-64581	ID=CLSSLE00000199780;Parent=CLSSLM00000199761;Dbxref=NCBIOrtholog:10777;gbkey=mRNA;gene=ARPP21;locus_tag=egapxtmp_020331;orig_protein_id=gnl|WGS:ZZZZ|egapxtmp_020331-P1;orig_transcript_id=gnl|WGS:ZZZZ|egapxtmp_020331-R1;product=cAMP regulated phosphoprotein 21
3137	chr1	756124027	756124426	+	0	NA	TTS (ID=CLSSLE00000199802;Parent=CLSSLM00000199801;Dbxref=NCBIOrtholog:7980;gbkey=mRNA;gene=TFPI2;locus_tag=egapxtmp_020332;orig_protein_id=gnl|WGS:ZZZZ|egapxtmp_020332-P1;orig_transcript_id=gnl|WGS:ZZZZ|egapxtmp_020332-R1;product=tissue factor pathway inhibitor 2)	NA	979	ID=CLSSLE00000199802;Parent=CLSSLM00000199801;Dbxref=NCBIOrtholog:7980;gbkey=mRNA;gene=TFPI2;locus_tag=egapxtmp_020332;orig_protein_id=gnl|WGS:ZZZZ|egapxtmp_020332-P1;orig_transcript_id=gnl|WGS:ZZZZ|egapxtmp_020332-R1;product=tissue factor pathway inhibitor 2
2619	chr1	756129534	756129933	+	0	NA	promoter-TSS (ID=CLSSLE00000199806;Parent=CLSSLM00000199801;Dbxref=NCBIOrtholog:7980;gbkey=mRNA;gene=TFPI2;locus_tag=egapxtmp_020332;orig_protein_id=gnl|WGS:ZZZZ|egapxtmp_020332-P1;orig_transcript_id=gnl|WGS:ZZZZ|egapxtmp_020332-R1;product=tissue factor pathway inhibitor 2)	NA	-275	ID=CLSSLE00000199806;Parent=CLSSLM00000199801;Dbxref=NCBIOrtholog:7980;gbkey=mRNA;gene=TFPI2;locus_tag=egapxtmp_020332;orig_protein_id=gnl|WGS:ZZZZ|egapxtmp_020332-P1;orig_transcript_id=gnl|WGS:ZZZZ|egapxtmp_020332-R1;product=tissue factor pathway inhibitor 2
3155	chr1	756176715	756177114	+	0	NA	promoter-TSS (ID=CLSSLE00000199827;Parent=CLSSLM00000199826;gbkey=mRNA;locus_tag=egapxtmp_017852;orig_protein_id=gnl|WGS:ZZZZ|egapxtmp_017852-P1;orig_transcript_id=gnl|WGS:ZZZZ|egapxtmp_017852-R1;product=guanine nucleotide-binding protein G(I)/G(S)/G(O) subunit gamma-11-like)	NA	61	ID=CLSSLE00000199823;Parent=CLSSLL00000199822;gbkey=ncRNA;locus_tag=egapxtmp_017879;product=uncharacterized lncRNA
3778	chr1	756178655	756179054	+	0	NA	Intergenic	NA	-1095	ID=CLSSLE00000199824;Parent=CLSSLL00000199822;gbkey=ncRNA;locus_tag=egapxtmp_017879;product=uncharacterized lncRNA
2837	chr1	756181443	756181842	+	0	NA	promoter-TSS (ID=CLSSLE00000199835;Parent=CLSSLM00000199834;gbkey=mRNA;locus_tag=egapxtmp_020333;orig_protein_id=gnl|WGS:ZZZZ|egapxtmp_020333-P1;orig_transcript_id=gnl|WGS:ZZZZ|egapxtmp_020333-R1;product=probable acyl-CoA dehydrogenase 6)	NA	54	ID=CLSSLE00000199835;Parent=CLSSLM00000199834;gbkey=mRNA;locus_tag=egapxtmp_020333;orig_protein_id=gnl|WGS:ZZZZ|egapxtmp_020333-P1;orig_transcript_id=gnl|WGS:ZZZZ|egapxtmp_020333-R1;product=probable acyl-CoA dehydrogenase 6
3802	chr1	756218268	756218667	+	0	NA	promoter-TSS (ID=CLSSLE00000199857;Parent=CLSSLM00000199854;Dbxref=NCBIOrtholog:10282;gbkey=mRNA;gene=BET1;locus_tag=egapxtmp_015679;orig_protein_id=gnl|WGS:ZZZZ|egapxtmp_015679-P1;orig_transcript_id=gnl|WGS:ZZZZ|egapxtmp_015679-R1;product=Bet1 golgi vesicular membrane trafficking protein)	NA	363	ID=CLSSLE00000199858;Parent=CLSSLM00000199854;Dbxref=NCBIOrtholog:10282;gbkey=mRNA;gene=BET1;locus_tag=egapxtmp_015679;orig_protein_id=gnl|WGS:ZZZZ|egapxtmp_015679-P1;orig_transcript_id=gnl|WGS:ZZZZ|egapxtmp_015679-R1;product=Bet1 golgi vesicular membrane trafficking protein
4249	chr1	756300096	756300495	+	0	NA	promoter-TSS (ID=CLSSLE00000199888;Parent=CLSSLM00000199886;Dbxref=NCBIOrtholog:83540;gbkey=mRNA;gene=NUF2;locus_tag=egapxtmp_004733;orig_protein_id=gnl|WGS:ZZZZ|egapxtmp_004733-P1;orig_transcript_id=gnl|WGS:ZZZZ|egapxtmp_004733-R1;product=NUF2 component of NDC80 kinetochore complex)	NA	602	ID=CLSSLE00000199887;Parent=CLSSLM00000199886;Dbxref=NCBIOrtholog:83540;gbkey=mRNA;gene=NUF2;locus_tag=egapxtmp_004733;orig_protein_id=gnl|WGS:ZZZZ|egapxtmp_004733-P1;orig_transcript_id=gnl|WGS:ZZZZ|egapxtmp_004733-R1;product=NUF2 component of NDC80 kinetochore complex
3850	chr1	756342447	756342846	+	0	NA	Intergenic	NA	-1406	ID=CLSSLE00000199919;Parent=CLSSLM00000199918
3478	chr1	756771546	756771945	+	0	NA	TTS (ID=CLSSLE00000199994;Parent=CLSSLM00000199989)	NA	216	ID=CLSSLE00000199994;Parent=CLSSLM00000199989
