## Supplementary material for "Rapid generation of marsupial induced pluripotent stem cells suitable for use in next-generation conservation": Supp. Table 10 (part 4 of 24)

PeakID (cmd=annotatePeaks.pl H3K27AC_bw_averaged_IgG_normalised_iPSCs_vs_fibroblasts_coordinates.txt /data/tigrr/projects/Pranav_NGS_analysis/Reference_genomes/SCR6Fv3pluschY/SCR6Fv3pluschrY.fa -gff /data/tigrr/projects/Pranav_NGS_analysis/Reference_genomes/latest_SCR6Fv3pluschrY_11MAY2026/SCR6Fv3pluschrY_11MAY2026.clssl.gff3 -cTSS)	Chr	Start	End	Strand	Peak Score	Focus Ratio/Region Size	Annotation	Detailed Annotation	Distance to TSS	Nearest PromoterID	Entrez ID	Nearest Unigene	Nearest Refseq	Nearest Ensembl	Gene Name	Gene Alias	Gene Description	Gene Type
54391	chr5	60909732	60910131	+	0	NA	Intergenic	NA	-29091	ID=CLSSLE00000682284;Parent=CLSSLM00000682282;Dbxref=NCBIOrtholog:56243;gbkey=mRNA;gene=KIAA1217;locus_tag=egapxtmp_002311;orig_protein_id=gnl|WGS:ZZZZ|egapxtmp_002311-P3;orig_transcript_id=gnl|WGS:ZZZZ|egapxtmp_002311-R3;product=KIAA1217%2C transcript variant X3
17031	chr2	60925243	60925642	+	0	NA	promoter-TSS (ID=CLSSLE00000221778;Parent=CLSSLM00000221768;Dbxref=NCBIOrtholog:1783;gbkey=mRNA;gene=DYNC1LI2;locus_tag=egapxtmp_011849;orig_protein_id=gnl|WGS:ZZZZ|egapxtmp_011849-P1;orig_transcript_id=gnl|WGS:ZZZZ|egapxtmp_011849-R1;product=dynein cytoplasmic 1 light intermediate chain 2)	NA	-392	ID=CLSSLE00000221778;Parent=CLSSLM00000221768;Dbxref=NCBIOrtholog:1783;gbkey=mRNA;gene=DYNC1LI2;locus_tag=egapxtmp_011849;orig_protein_id=gnl|WGS:ZZZZ|egapxtmp_011849-P1;orig_transcript_id=gnl|WGS:ZZZZ|egapxtmp_011849-R1;product=dynein cytoplasmic 1 light intermediate chain 2
1850	chr1	60929533	60929932	+	0	NA	Intergenic	NA	18598	ID=CLSSLE00000068680;Parent=CLSSLM00000068673;Dbxref=NCBIOrtholog:79852;gbkey=mRNA;gene=EPHX3;locus_tag=egapxtmp_010194;orig_protein_id=gnl|WGS:ZZZZ|egapxtmp_010194-P1;orig_transcript_id=gnl|WGS:ZZZZ|egapxtmp_010194-R1;product=epoxide hydrolase 3
19788	chr2	60944924	60945323	+	0	NA	Intergenic	NA	11901	ID=CLSSLE00000221781;Parent=CLSSLM00000221768;Dbxref=NCBIOrtholog:1783;gbkey=mRNA;gene=DYNC1LI2;locus_tag=egapxtmp_011849;orig_protein_id=gnl|WGS:ZZZZ|egapxtmp_011849-P1;orig_transcript_id=gnl|WGS:ZZZZ|egapxtmp_011849-R1;product=dynein cytoplasmic 1 light intermediate chain 2
32540	chr3	60946019	60946418	+	0	NA	Intergenic	NA	577969	ID=CLSSLE00000400917;Parent=CLSSLM00000400899;Dbxref=NCBIOrtholog:2043;gbkey=mRNA;gene=EPHA4;locus_tag=egapxtmp_013297;orig_protein_id=gnl|WGS:ZZZZ|egapxtmp_013297-P2;orig_transcript_id=gnl|WGS:ZZZZ|egapxtmp_013297-R2;product=EPH receptor A4%2C transcript variant X2
14558	chr2	60956398	60956797	+	0	NA	Intergenic	NA	-20604	ID=CLSSLE00000221798;Parent=CLSSLM00000221797;Dbxref=NCBIOrtholog:146223;gbkey=mRNA;gene=CMTM4;locus_tag=egapxtmp_007620;orig_protein_id=gnl|WGS:ZZZZ|egapxtmp_007620-P1;orig_transcript_id=gnl|WGS:ZZZZ|egapxtmp_007620-R1;product=CKLF like MARVEL transmembrane domain containing 4
14966	chr2	60962172	60962571	+	0	NA	Intergenic	NA	-14830	ID=CLSSLE00000221798;Parent=CLSSLM00000221797;Dbxref=NCBIOrtholog:146223;gbkey=mRNA;gene=CMTM4;locus_tag=egapxtmp_007620;orig_protein_id=gnl|WGS:ZZZZ|egapxtmp_007620-P1;orig_transcript_id=gnl|WGS:ZZZZ|egapxtmp_007620-R1;product=CKLF like MARVEL transmembrane domain containing 4
16521	chr2	60978142	60978541	+	0	NA	TTS (ID=CLSSLE00000221798;Parent=CLSSLM00000221797;Dbxref=NCBIOrtholog:146223;gbkey=mRNA;gene=CMTM4;locus_tag=egapxtmp_007620;orig_protein_id=gnl|WGS:ZZZZ|egapxtmp_007620-P1;orig_transcript_id=gnl|WGS:ZZZZ|egapxtmp_007620-R1;product=CKLF like MARVEL transmembrane domain containing 4)	NA	1140	ID=CLSSLE00000221798;Parent=CLSSLM00000221797;Dbxref=NCBIOrtholog:146223;gbkey=mRNA;gene=CMTM4;locus_tag=egapxtmp_007620;orig_protein_id=gnl|WGS:ZZZZ|egapxtmp_007620-P1;orig_transcript_id=gnl|WGS:ZZZZ|egapxtmp_007620-R1;product=CKLF like MARVEL transmembrane domain containing 4
857	chr1	60979604	60980003	+	0	NA	promoter-TSS (ID=CLSSLE00000068720;Parent=CLSSLM00000068689;Dbxref=NCBIOrtholog:4854;Note=The sequence of the model RefSeq transcript was modified relative to this genomic sequence to represent the inferred CDS: inserted 1 base in 1 codon%3B deleted 2 bases in 2 codons;exception=low-quality sequence region;gbkey=mRNA;gene=NOTCH3;locus_tag=egapxtmp_000936;orig_protein_id=gnl|WGS:ZZZZ|egapxtmp_000936-P1;orig_transcript_id=gnl|WGS:ZZZZ|egapxtmp_000936-R1;product=notch receptor 3)	NA	-587	ID=CLSSLE00000068720;Parent=CLSSLM00000068689;Dbxref=NCBIOrtholog:4854;Note=The sequence of the model RefSeq transcript was modified relative to this genomic sequence to represent the inferred CDS: inserted 1 base in 1 codon%3B deleted 2 bases in 2 codons;exception=low-quality sequence region;gbkey=mRNA;gene=NOTCH3;locus_tag=egapxtmp_000936;orig_protein_id=gnl|WGS:ZZZZ|egapxtmp_000936-P1;orig_transcript_id=gnl|WGS:ZZZZ|egapxtmp_000936-R1;product=notch receptor 3
62452	chrX	60981883	60982282	+	0	NA	promoter-TSS (ID=CLSSLE00000024221;Parent=CLSSLM00000024217;Dbxref=NCBIOrtholog:7319;gbkey=mRNA;gene=UBE2A;locus_tag=egapxtmp_006041;orig_protein_id=gnl|WGS:ZZZZ|egapxtmp_006041-P1;orig_transcript_id=gnl|WGS:ZZZZ|egapxtmp_006041-R1;product=ubiquitin conjugating enzyme E2 A)	NA	-263	ID=CLSSLE00000024222;Parent=CLSSLM00000024217;Dbxref=NCBIOrtholog:7319;gbkey=mRNA;gene=UBE2A;locus_tag=egapxtmp_006041;orig_protein_id=gnl|WGS:ZZZZ|egapxtmp_006041-P1;orig_transcript_id=gnl|WGS:ZZZZ|egapxtmp_006041-R1;product=ubiquitin conjugating enzyme E2 A
55106	chr5	60988933	60989332	+	0	NA	Intergenic	NA	-18754	ID=CLSSLE00000681969;Parent=CLSSLM00000681965;Dbxref=NCBIOrtholog:56243;gbkey=mRNA;gene=KIAA1217;locus_tag=egapxtmp_002311;orig_protein_id=gnl|WGS:ZZZZ|egapxtmp_002311-P9;orig_transcript_id=gnl|WGS:ZZZZ|egapxtmp_002311-R9;product=KIAA1217%2C transcript variant X9
58286	chr5	60991333	60991732	+	0	NA	Intergenic	NA	-16354	ID=CLSSLE00000681969;Parent=CLSSLM00000681965;Dbxref=NCBIOrtholog:56243;gbkey=mRNA;gene=KIAA1217;locus_tag=egapxtmp_002311;orig_protein_id=gnl|WGS:ZZZZ|egapxtmp_002311-P9;orig_transcript_id=gnl|WGS:ZZZZ|egapxtmp_002311-R9;product=KIAA1217%2C transcript variant X9
56176	chr5	61006031	61006430	+	0	NA	Intergenic	NA	-1656	ID=CLSSLE00000681969;Parent=CLSSLM00000681965;Dbxref=NCBIOrtholog:56243;gbkey=mRNA;gene=KIAA1217;locus_tag=egapxtmp_002311;orig_protein_id=gnl|WGS:ZZZZ|egapxtmp_002311-P9;orig_transcript_id=gnl|WGS:ZZZZ|egapxtmp_002311-R9;product=KIAA1217%2C transcript variant X9
20622	chr2	61010828	61011227	+	0	NA	Intergenic	NA	-23711	ID=CLSSLE00000221799;Parent=CLSSLM00000221797;Dbxref=NCBIOrtholog:146223;gbkey=mRNA;gene=CMTM4;locus_tag=egapxtmp_007620;orig_protein_id=gnl|WGS:ZZZZ|egapxtmp_007620-P1;orig_transcript_id=gnl|WGS:ZZZZ|egapxtmp_007620-R1;product=CKLF like MARVEL transmembrane domain containing 4
52627	chr5	61012705	61013104	+	0	NA	TTS (ID=CLSSLE00000682088;Parent=CLSSLM00000682083;Dbxref=NCBIOrtholog:56243;gbkey=mRNA;gene=KIAA1217;locus_tag=egapxtmp_002311;orig_protein_id=gnl|WGS:ZZZZ|egapxtmp_002311-P5;orig_transcript_id=gnl|WGS:ZZZZ|egapxtmp_002311-R5;product=KIAA1217%2C transcript variant X5)	NA	249	ID=CLSSLE00000682206;Parent=CLSSLM00000682201;Dbxref=NCBIOrtholog:56243;gbkey=mRNA;gene=KIAA1217;locus_tag=egapxtmp_002311;orig_protein_id=gnl|WGS:ZZZZ|egapxtmp_002311-P8;orig_transcript_id=gnl|WGS:ZZZZ|egapxtmp_002311-R8;product=KIAA1217%2C transcript variant X8
4959	chr1	61015183	61015582	+	0	NA	Intergenic	NA	-12423	ID=CLSSLE00000068762;Parent=CLSSLM00000068761;gbkey=mRNA;locus_tag=egapxtmp_010203;orig_protein_id=gnl|WGS:ZZZZ|egapxtmp_010203-P1;orig_transcript_id=gnl|WGS:ZZZZ|egapxtmp_010203-R1;product=olfactory receptor 10T2-like
55031	chr5	61015952	61016351	+	0	NA	Intergenic	NA	3496	ID=CLSSLE00000682206;Parent=CLSSLM00000682201;Dbxref=NCBIOrtholog:56243;gbkey=mRNA;gene=KIAA1217;locus_tag=egapxtmp_002311;orig_protein_id=gnl|WGS:ZZZZ|egapxtmp_002311-P8;orig_transcript_id=gnl|WGS:ZZZZ|egapxtmp_002311-R8;product=KIAA1217%2C transcript variant X8
17872	chr2	61017362	61017761	+	0	NA	Intergenic	NA	-17177	ID=CLSSLE00000221799;Parent=CLSSLM00000221797;Dbxref=NCBIOrtholog:146223;gbkey=mRNA;gene=CMTM4;locus_tag=egapxtmp_007620;orig_protein_id=gnl|WGS:ZZZZ|egapxtmp_007620-P1;orig_transcript_id=gnl|WGS:ZZZZ|egapxtmp_007620-R1;product=CKLF like MARVEL transmembrane domain containing 4
55041	chr5	61019524	61019923	+	0	NA	Intergenic	NA	7068	ID=CLSSLE00000682206;Parent=CLSSLM00000682201;Dbxref=NCBIOrtholog:56243;gbkey=mRNA;gene=KIAA1217;locus_tag=egapxtmp_002311;orig_protein_id=gnl|WGS:ZZZZ|egapxtmp_002311-P8;orig_transcript_id=gnl|WGS:ZZZZ|egapxtmp_002311-R8;product=KIAA1217%2C transcript variant X8
19522	chr2	61021248	61021647	+	0	NA	Intergenic	NA	-13291	ID=CLSSLE00000221799;Parent=CLSSLM00000221797;Dbxref=NCBIOrtholog:146223;gbkey=mRNA;gene=CMTM4;locus_tag=egapxtmp_007620;orig_protein_id=gnl|WGS:ZZZZ|egapxtmp_007620-P1;orig_transcript_id=gnl|WGS:ZZZZ|egapxtmp_007620-R1;product=CKLF like MARVEL transmembrane domain containing 4
15647	chr2	61033124	61033523	+	0	NA	Intergenic	NA	-1415	ID=CLSSLE00000221799;Parent=CLSSLM00000221797;Dbxref=NCBIOrtholog:146223;gbkey=mRNA;gene=CMTM4;locus_tag=egapxtmp_007620;orig_protein_id=gnl|WGS:ZZZZ|egapxtmp_007620-P1;orig_transcript_id=gnl|WGS:ZZZZ|egapxtmp_007620-R1;product=CKLF like MARVEL transmembrane domain containing 4
55696	chr5	61033893	61034292	+	0	NA	Intergenic	NA	21437	ID=CLSSLE00000682206;Parent=CLSSLM00000682201;Dbxref=NCBIOrtholog:56243;gbkey=mRNA;gene=KIAA1217;locus_tag=egapxtmp_002311;orig_protein_id=gnl|WGS:ZZZZ|egapxtmp_002311-P8;orig_transcript_id=gnl|WGS:ZZZZ|egapxtmp_002311-R8;product=KIAA1217%2C transcript variant X8
21775	chr2	61037092	61037491	+	0	NA	Intergenic	NA	2553	ID=CLSSLE00000221799;Parent=CLSSLM00000221797;Dbxref=NCBIOrtholog:146223;gbkey=mRNA;gene=CMTM4;locus_tag=egapxtmp_007620;orig_protein_id=gnl|WGS:ZZZZ|egapxtmp_007620-P1;orig_transcript_id=gnl|WGS:ZZZZ|egapxtmp_007620-R1;product=CKLF like MARVEL transmembrane domain containing 4
53805	chr5	61042369	61042768	+	0	NA	Intergenic	NA	-18963	ID=CLSSLE00000682207;Parent=CLSSLM00000682201;Dbxref=NCBIOrtholog:56243;gbkey=mRNA;gene=KIAA1217;locus_tag=egapxtmp_002311;orig_protein_id=gnl|WGS:ZZZZ|egapxtmp_002311-P8;orig_transcript_id=gnl|WGS:ZZZZ|egapxtmp_002311-R8;product=KIAA1217%2C transcript variant X8
57473	chr5	61044527	61044926	+	0	NA	Intergenic	NA	-16805	ID=CLSSLE00000682207;Parent=CLSSLM00000682201;Dbxref=NCBIOrtholog:56243;gbkey=mRNA;gene=KIAA1217;locus_tag=egapxtmp_002311;orig_protein_id=gnl|WGS:ZZZZ|egapxtmp_002311-P8;orig_transcript_id=gnl|WGS:ZZZZ|egapxtmp_002311-R8;product=KIAA1217%2C transcript variant X8
33750	chr3	61048395	61048794	+	0	NA	Intergenic	NA	680345	ID=CLSSLE00000400917;Parent=CLSSLM00000400899;Dbxref=NCBIOrtholog:2043;gbkey=mRNA;gene=EPHA4;locus_tag=egapxtmp_013297;orig_protein_id=gnl|WGS:ZZZZ|egapxtmp_013297-P2;orig_transcript_id=gnl|WGS:ZZZZ|egapxtmp_013297-R2;product=EPH receptor A4%2C transcript variant X2
17982	chr2	61051423	61051822	+	0	NA	TTS (ID=CLSSLE00000221800;Parent=CLSSLM00000221797;Dbxref=NCBIOrtholog:146223;gbkey=mRNA;gene=CMTM4;locus_tag=egapxtmp_007620;orig_protein_id=gnl|WGS:ZZZZ|egapxtmp_007620-P1;orig_transcript_id=gnl|WGS:ZZZZ|egapxtmp_007620-R1;product=CKLF like MARVEL transmembrane domain containing 4)	NA	249	ID=CLSSLE00000221800;Parent=CLSSLM00000221797;Dbxref=NCBIOrtholog:146223;gbkey=mRNA;gene=CMTM4;locus_tag=egapxtmp_007620;orig_protein_id=gnl|WGS:ZZZZ|egapxtmp_007620-P1;orig_transcript_id=gnl|WGS:ZZZZ|egapxtmp_007620-R1;product=CKLF like MARVEL transmembrane domain containing 4
46823	chr4	61055536	61055935	+	0	NA	Intergenic	NA	-6734	ID=CLSSLE00000554146;Parent=CLSSLM00000554143
15116	chr2	61059111	61059510	+	0	NA	exon (ID=CLSSLE00000221801;Parent=CLSSLM00000221797;Dbxref=NCBIOrtholog:146223;gbkey=mRNA;gene=CMTM4;locus_tag=egapxtmp_007620;orig_protein_id=gnl|WGS:ZZZZ|egapxtmp_007620-P1;orig_transcript_id=gnl|WGS:ZZZZ|egapxtmp_007620-R1;product=CKLF like MARVEL transmembrane domain containing 4, exon 1 of 1)	NA	5113	ID=CLSSLE00000221801;Parent=CLSSLM00000221797;Dbxref=NCBIOrtholog:146223;gbkey=mRNA;gene=CMTM4;locus_tag=egapxtmp_007620;orig_protein_id=gnl|WGS:ZZZZ|egapxtmp_007620-P1;orig_transcript_id=gnl|WGS:ZZZZ|egapxtmp_007620-R1;product=CKLF like MARVEL transmembrane domain containing 4
34226	chr3	61063629	61064028	+	0	NA	Intergenic	NA	695579	ID=CLSSLE00000400917;Parent=CLSSLM00000400899;Dbxref=NCBIOrtholog:2043;gbkey=mRNA;gene=EPHA4;locus_tag=egapxtmp_013297;orig_protein_id=gnl|WGS:ZZZZ|egapxtmp_013297-P2;orig_transcript_id=gnl|WGS:ZZZZ|egapxtmp_013297-R2;product=EPH receptor A4%2C transcript variant X2
5813	chr1	61064030	61064429	+	0	NA	Intergenic	NA	6228	ID=CLSSLE00000068772;Parent=CLSSLM00000068771;gbkey=mRNA;locus_tag=egapxtmp_010220;orig_protein_id=gnl|WGS:ZZZZ|egapxtmp_010220-P1;orig_transcript_id=gnl|WGS:ZZZZ|egapxtmp_010220-R1;product=olfactory receptor 10T2-like
57693	chr5	61066654	61067053	+	0	NA	Intergenic	NA	5322	ID=CLSSLE00000682005;Parent=CLSSLM00000681999;Dbxref=NCBIOrtholog:56243;gbkey=mRNA;gene=KIAA1217;locus_tag=egapxtmp_002311;orig_protein_id=gnl|WGS:ZZZZ|egapxtmp_002311-P2;orig_transcript_id=gnl|WGS:ZZZZ|egapxtmp_002311-R2;product=KIAA1217%2C transcript variant X2
18792	chr2	61067672	61068071	+	0	NA	exon (ID=CLSSLE00000221809;Parent=CLSSLM00000221808;Dbxref=NCBIOrtholog:123920;gbkey=mRNA;gene=CMTM3;locus_tag=egapxtmp_010777;orig_protein_id=gnl|WGS:ZZZZ|egapxtmp_010777-P1;orig_transcript_id=gnl|WGS:ZZZZ|egapxtmp_010777-R1;product=CKLF like MARVEL transmembrane domain containing 3, exon 1 of 1)	NA	897	ID=CLSSLE00000221809;Parent=CLSSLM00000221808;Dbxref=NCBIOrtholog:123920;gbkey=mRNA;gene=CMTM3;locus_tag=egapxtmp_010777;orig_protein_id=gnl|WGS:ZZZZ|egapxtmp_010777-P1;orig_transcript_id=gnl|WGS:ZZZZ|egapxtmp_010777-R1;product=CKLF like MARVEL transmembrane domain containing 3
47378	chr4	61077124	61077523	+	0	NA	Intergenic	NA	-28322	ID=CLSSLE00000554146;Parent=CLSSLM00000554143
16745	chr2	61079860	61080259	+	0	NA	TTS (ID=CLSSLE00000221812;Parent=CLSSLM00000221808;Dbxref=NCBIOrtholog:123920;gbkey=mRNA;gene=CMTM3;locus_tag=egapxtmp_010777;orig_protein_id=gnl|WGS:ZZZZ|egapxtmp_010777-P1;orig_transcript_id=gnl|WGS:ZZZZ|egapxtmp_010777-R1;product=CKLF like MARVEL transmembrane domain containing 3)	NA	807	ID=CLSSLE00000221812;Parent=CLSSLM00000221808;Dbxref=NCBIOrtholog:123920;gbkey=mRNA;gene=CMTM3;locus_tag=egapxtmp_010777;orig_protein_id=gnl|WGS:ZZZZ|egapxtmp_010777-P1;orig_transcript_id=gnl|WGS:ZZZZ|egapxtmp_010777-R1;product=CKLF like MARVEL transmembrane domain containing 3
20533	chr2	61086804	61087203	+	0	NA	Intergenic	NA	-6137	ID=CLSSLE00000221812;Parent=CLSSLM00000221808;Dbxref=NCBIOrtholog:123920;gbkey=mRNA;gene=CMTM3;locus_tag=egapxtmp_010777;orig_protein_id=gnl|WGS:ZZZZ|egapxtmp_010777-P1;orig_transcript_id=gnl|WGS:ZZZZ|egapxtmp_010777-R1;product=CKLF like MARVEL transmembrane domain containing 3
56261	chr5	61089062	61089461	+	0	NA	promoter-TSS (ID=CLSSLE00000682289;Parent=CLSSLM00000682282;Dbxref=NCBIOrtholog:56243;gbkey=mRNA;gene=KIAA1217;locus_tag=egapxtmp_002311;orig_protein_id=gnl|WGS:ZZZZ|egapxtmp_002311-P3;orig_transcript_id=gnl|WGS:ZZZZ|egapxtmp_002311-R3;product=KIAA1217%2C transcript variant X3)	NA	-799	ID=CLSSLE00000682289;Parent=CLSSLM00000682282;Dbxref=NCBIOrtholog:56243;gbkey=mRNA;gene=KIAA1217;locus_tag=egapxtmp_002311;orig_protein_id=gnl|WGS:ZZZZ|egapxtmp_002311-P3;orig_transcript_id=gnl|WGS:ZZZZ|egapxtmp_002311-R3;product=KIAA1217%2C transcript variant X3
4432	chr1	61091145	61091544	+	0	NA	promoter-TSS (ID=CLSSLE00000068818;Parent=CLSSLM00000068817;Dbxref=NCBIOrtholog:10994;gbkey=mRNA;gene=ILVBL;locus_tag=egapxtmp_001471;orig_protein_id=gnl|WGS:ZZZZ|egapxtmp_001471-P2;orig_transcript_id=gnl|WGS:ZZZZ|egapxtmp_001471-R2;product=ilvB acetolactate synthase like%2C transcript variant X2)	NA	-551	ID=CLSSLE00000068818;Parent=CLSSLM00000068817;Dbxref=NCBIOrtholog:10994;gbkey=mRNA;gene=ILVBL;locus_tag=egapxtmp_001471;orig_protein_id=gnl|WGS:ZZZZ|egapxtmp_001471-P2;orig_transcript_id=gnl|WGS:ZZZZ|egapxtmp_001471-R2;product=ilvB acetolactate synthase like%2C transcript variant X2
17330	chr2	61097036	61097435	+	0	NA	Intergenic	NA	5901	ID=CLSSLE00000221813;Parent=CLSSLM00000221808;Dbxref=NCBIOrtholog:123920;gbkey=mRNA;gene=CMTM3;locus_tag=egapxtmp_010777;orig_protein_id=gnl|WGS:ZZZZ|egapxtmp_010777-P1;orig_transcript_id=gnl|WGS:ZZZZ|egapxtmp_010777-R1;product=CKLF like MARVEL transmembrane domain containing 3
50162	chr4	61099767	61100166	+	0	NA	Intergenic	NA	39931	ID=CLSSLE00000554152;Parent=CLSSLM00000554151
21801	chr2	61100584	61100983	+	0	NA	Intergenic	NA	2353	ID=CLSSLE00000221813;Parent=CLSSLM00000221808;Dbxref=NCBIOrtholog:123920;gbkey=mRNA;gene=CMTM3;locus_tag=egapxtmp_010777;orig_protein_id=gnl|WGS:ZZZZ|egapxtmp_010777-P1;orig_transcript_id=gnl|WGS:ZZZZ|egapxtmp_010777-R1;product=CKLF like MARVEL transmembrane domain containing 3
56651	chr5	61101321	61101720	+	0	NA	Intergenic	NA	-2161	ID=CLSSLE00000682247;Parent=CLSSLM00000682239;Dbxref=NCBIOrtholog:56243;gbkey=mRNA;gene=KIAA1217;locus_tag=egapxtmp_002311;orig_protein_id=gnl|WGS:ZZZZ|egapxtmp_002311-P1;orig_transcript_id=gnl|WGS:ZZZZ|egapxtmp_002311-R1;product=KIAA1217%2C transcript variant X1
18899	chr2	61103066	61103465	+	0	NA	promoter-TSS (ID=CLSSLE00000221813;Parent=CLSSLM00000221808;Dbxref=NCBIOrtholog:123920;gbkey=mRNA;gene=CMTM3;locus_tag=egapxtmp_010777;orig_protein_id=gnl|WGS:ZZZZ|egapxtmp_010777-P1;orig_transcript_id=gnl|WGS:ZZZZ|egapxtmp_010777-R1;product=CKLF like MARVEL transmembrane domain containing 3)	NA	-129	ID=CLSSLE00000221813;Parent=CLSSLM00000221808;Dbxref=NCBIOrtholog:123920;gbkey=mRNA;gene=CMTM3;locus_tag=egapxtmp_010777;orig_protein_id=gnl|WGS:ZZZZ|egapxtmp_010777-P1;orig_transcript_id=gnl|WGS:ZZZZ|egapxtmp_010777-R1;product=CKLF like MARVEL transmembrane domain containing 3
2579	chr1	61108301	61108700	+	0	NA	promoter-TSS (ID=CLSSLE00000068857;Parent=CLSSLM00000068851;Dbxref=NCBIOrtholog:85360;gbkey=mRNA;gene=SYDE1;locus_tag=egapxtmp_001470;orig_protein_id=gnl|WGS:ZZZZ|egapxtmp_001470-P1;orig_transcript_id=gnl|WGS:ZZZZ|egapxtmp_001470-R1;product=synapse defective Rho GTPase homolog 1)	NA	-149	ID=CLSSLE00000068858;Parent=CLSSLM00000068851;Dbxref=NCBIOrtholog:85360;gbkey=mRNA;gene=SYDE1;locus_tag=egapxtmp_001470;orig_protein_id=gnl|WGS:ZZZZ|egapxtmp_001470-P1;orig_transcript_id=gnl|WGS:ZZZZ|egapxtmp_001470-R1;product=synapse defective Rho GTPase homolog 1
54545	chr5	61114396	61114795	+	0	NA	Intergenic	NA	-10192	ID=CLSSLE00000682053;Parent=CLSSLM00000682043;Dbxref=NCBIOrtholog:56243;gbkey=mRNA;gene=KIAA1217;locus_tag=egapxtmp_002311;orig_protein_id=gnl|WGS:ZZZZ|egapxtmp_002311-P4;orig_transcript_id=gnl|WGS:ZZZZ|egapxtmp_002311-R4;product=KIAA1217%2C transcript variant X4
62421	chrX	61116171	61116570	+	0	NA	TTS (ID=CLSSLE00000024284;Parent=CLSSLM00000024279;Dbxref=NCBIOrtholog:203427;gbkey=mRNA;gene=SLC25A43;locus_tag=egapxtmp_006038;orig_protein_id=gnl|WGS:ZZZZ|egapxtmp_006038-P1;orig_transcript_id=gnl|WGS:ZZZZ|egapxtmp_006038-R1;product=solute carrier family 25 member 43)	NA	421	ID=CLSSLE00000024284;Parent=CLSSLM00000024279;Dbxref=NCBIOrtholog:203427;gbkey=mRNA;gene=SLC25A43;locus_tag=egapxtmp_006038;orig_protein_id=gnl|WGS:ZZZZ|egapxtmp_006038-P1;orig_transcript_id=gnl|WGS:ZZZZ|egapxtmp_006038-R1;product=solute carrier family 25 member 43
16252	chr2	61121824	61122223	+	0	NA	TTS (ID=CLSSLE00000221836;Parent=CLSSLM00000221833)	NA	-1662	ID=CLSSLE00000221846;Parent=CLSSLL00000221843;gbkey=ncRNA;locus_tag=egapxtmp_010559;product=uncharacterized lncRNA
45731	chr4	61124678	61125077	+	0	NA	Intergenic	NA	15020	ID=CLSSLE00000554152;Parent=CLSSLM00000554151
48280	chr4	61132433	61132832	+	0	NA	Intergenic	NA	7265	ID=CLSSLE00000554152;Parent=CLSSLM00000554151
56533	chr5	61144946	61145345	+	0	NA	promoter-TSS (ID=CLSSLE00000682177;Parent=CLSSLM00000682163;Dbxref=NCBIOrtholog:56243;gbkey=mRNA;gene=KIAA1217;locus_tag=egapxtmp_002311;orig_protein_id=gnl|WGS:ZZZZ|egapxtmp_002311-P7;orig_transcript_id=gnl|WGS:ZZZZ|egapxtmp_002311-R7;product=KIAA1217%2C transcript variant X7)	NA	-605	ID=CLSSLE00000682014;Parent=CLSSLM00000681999;Dbxref=NCBIOrtholog:56243;gbkey=mRNA;gene=KIAA1217;locus_tag=egapxtmp_002311;orig_protein_id=gnl|WGS:ZZZZ|egapxtmp_002311-P2;orig_transcript_id=gnl|WGS:ZZZZ|egapxtmp_002311-R2;product=KIAA1217%2C transcript variant X2
15635	chr2	61169057	61169456	+	0	NA	Intergenic	NA	3604	ID=CLSSLE00000221864;Parent=CLSSLM00000221860;gbkey=mRNA;locus_tag=egapxtmp_007017;orig_protein_id=gnl|WGS:ZZZZ|egapxtmp_007017-P1;orig_transcript_id=gnl|WGS:ZZZZ|egapxtmp_007017-R1;product=chemokine-like factor
54955	chr5	61205607	61206006	+	0	NA	promoter-TSS (ID=CLSSLE00000682378;Parent=CLSSLM00000682374;Dbxref=NCBIOrtholog:57584;gbkey=mRNA;gene=ARHGAP21;locus_tag=egapxtmp_002494;orig_protein_id=gnl|WGS:ZZZZ|egapxtmp_002494-P2;orig_transcript_id=gnl|WGS:ZZZZ|egapxtmp_002494-R2;product=Rho GTPase activating protein 21%2C transcript variant X2)	NA	-19	ID=CLSSLE00000682379;Parent=CLSSLM00000682374;Dbxref=NCBIOrtholog:57584;gbkey=mRNA;gene=ARHGAP21;locus_tag=egapxtmp_002494;orig_protein_id=gnl|WGS:ZZZZ|egapxtmp_002494-P2;orig_transcript_id=gnl|WGS:ZZZZ|egapxtmp_002494-R2;product=Rho GTPase activating protein 21%2C transcript variant X2
22041	chr2	61220241	61220640	+	0	NA	Intergenic	NA	1605	ID=CLSSLE00000221880;Parent=CLSSLM00000221872;Dbxref=NCBIOrtholog:7084;gbkey=mRNA;gene=TK2;locus_tag=egapxtmp_009838;orig_protein_id=gnl|WGS:ZZZZ|egapxtmp_009838-P1;orig_transcript_id=gnl|WGS:ZZZZ|egapxtmp_009838-R1;product=thymidine kinase 2
62530	chrX	61220972	61221371	+	0	NA	TTS (ID=CLSSLE00000024300;Parent=CLSSLM00000024296;gbkey=mRNA;locus_tag=egapxtmp_006633;orig_protein_id=gnl|WGS:ZZZZ|egapxtmp_006633-P1;orig_transcript_id=gnl|WGS:ZZZZ|egapxtmp_006633-R1;product=A-kinase anchor protein 17B-like)	NA	4499	ID=CLSSLE00000024300;Parent=CLSSLM00000024296;gbkey=mRNA;locus_tag=egapxtmp_006633;orig_protein_id=gnl|WGS:ZZZZ|egapxtmp_006633-P1;orig_transcript_id=gnl|WGS:ZZZZ|egapxtmp_006633-R1;product=A-kinase anchor protein 17B-like
49341	chr4	61226438	61226837	+	0	NA	Intergenic	NA	-51581	ID=CLSSLE00000554165;Parent=CLSSLL00000554163
21828	chr2	61228804	61229203	+	0	NA	Intergenic	NA	3929	ID=CLSSLE00000221882;Parent=CLSSLM00000221872;Dbxref=NCBIOrtholog:7084;gbkey=mRNA;gene=TK2;locus_tag=egapxtmp_009838;orig_protein_id=gnl|WGS:ZZZZ|egapxtmp_009838-P1;orig_transcript_id=gnl|WGS:ZZZZ|egapxtmp_009838-R1;product=thymidine kinase 2
51874	chr4	61230126	61230525	+	0	NA	Intergenic	NA	-55269	ID=CLSSLE00000554165;Parent=CLSSLL00000554163
47871	chr4	61235512	61235911	+	0	NA	Intergenic	NA	-60655	ID=CLSSLE00000554165;Parent=CLSSLL00000554163
2161	chr1	61238971	61239370	+	0	NA	TTS (ID=CLSSLE00000068914;Parent=CLSSLM00000068905;Dbxref=NCBIOrtholog:6511;gbkey=mRNA;gene=SLC1A6;locus_tag=egapxtmp_001472;orig_protein_id=gnl|WGS:ZZZZ|egapxtmp_001472-P1;orig_transcript_id=gnl|WGS:ZZZZ|egapxtmp_001472-R1;product=solute carrier family 1 member 6)	NA	325	ID=CLSSLE00000068914;Parent=CLSSLM00000068905;Dbxref=NCBIOrtholog:6511;gbkey=mRNA;gene=SLC1A6;locus_tag=egapxtmp_001472;orig_protein_id=gnl|WGS:ZZZZ|egapxtmp_001472-P1;orig_transcript_id=gnl|WGS:ZZZZ|egapxtmp_001472-R1;product=solute carrier family 1 member 6
45639	chr4	61242405	61242804	+	0	NA	Intergenic	NA	-67548	ID=CLSSLE00000554165;Parent=CLSSLL00000554163
55876	chr5	61256824	61257223	+	0	NA	Intergenic	NA	-6046	ID=CLSSLE00000682344;Parent=CLSSLM00000682322;Dbxref=NCBIOrtholog:57584;gbkey=mRNA;gene=ARHGAP21;locus_tag=egapxtmp_002494;orig_protein_id=gnl|WGS:ZZZZ|egapxtmp_002494-P1;orig_transcript_id=gnl|WGS:ZZZZ|egapxtmp_002494-R1;product=Rho GTPase activating protein 21%2C transcript variant X1
56940	chr5	61259116	61259515	+	0	NA	Intergenic	NA	-8338	ID=CLSSLE00000682344;Parent=CLSSLM00000682322;Dbxref=NCBIOrtholog:57584;gbkey=mRNA;gene=ARHGAP21;locus_tag=egapxtmp_002494;orig_protein_id=gnl|WGS:ZZZZ|egapxtmp_002494-P1;orig_transcript_id=gnl|WGS:ZZZZ|egapxtmp_002494-R1;product=Rho GTPase activating protein 21%2C transcript variant X1
48884	chr4	61259370	61259769	+	0	NA	Intergenic	NA	-84513	ID=CLSSLE00000554165;Parent=CLSSLL00000554163
57952	chr5	61262511	61262910	+	0	NA	Intergenic	NA	11001	ID=CLSSLE00000682396;Parent=CLSSLM00000682374;Dbxref=NCBIOrtholog:57584;gbkey=mRNA;gene=ARHGAP21;locus_tag=egapxtmp_002494;orig_protein_id=gnl|WGS:ZZZZ|egapxtmp_002494-P2;orig_transcript_id=gnl|WGS:ZZZZ|egapxtmp_002494-R2;product=Rho GTPase activating protein 21%2C transcript variant X2
19954	chr2	61262976	61263375	+	0	NA	Intergenic	NA	6085	ID=CLSSLE00000221915;Parent=CLSSLM00000221913;Dbxref=NCBIOrtholog:146227;gbkey=mRNA;gene=BEAN1;locus_tag=egapxtmp_010125;orig_protein_id=gnl|WGS:ZZZZ|egapxtmp_010125-P1;orig_transcript_id=gnl|WGS:ZZZZ|egapxtmp_010125-R1;product=brain expressed associated with NEDD4 1%2C transcript variant X1
34098	chr3	61267468	61267867	+	0	NA	Intergenic	NA	-664826	ID=CLSSLE00000400940;Parent=CLSSLM00000400939
19818	chr2	61267713	61268112	+	0	NA	Intergenic	NA	1348	ID=CLSSLE00000221915;Parent=CLSSLM00000221913;Dbxref=NCBIOrtholog:146227;gbkey=mRNA;gene=BEAN1;locus_tag=egapxtmp_010125;orig_protein_id=gnl|WGS:ZZZZ|egapxtmp_010125-P1;orig_transcript_id=gnl|WGS:ZZZZ|egapxtmp_010125-R1;product=brain expressed associated with NEDD4 1%2C transcript variant X1
56656	chr5	61268482	61268881	+	0	NA	Intergenic	NA	5030	ID=CLSSLE00000682396;Parent=CLSSLM00000682374;Dbxref=NCBIOrtholog:57584;gbkey=mRNA;gene=ARHGAP21;locus_tag=egapxtmp_002494;orig_protein_id=gnl|WGS:ZZZZ|egapxtmp_002494-P2;orig_transcript_id=gnl|WGS:ZZZZ|egapxtmp_002494-R2;product=Rho GTPase activating protein 21%2C transcript variant X2
57591	chr5	61275593	61275992	+	0	NA	Intergenic	NA	-2081	ID=CLSSLE00000682345;Parent=CLSSLM00000682322;Dbxref=NCBIOrtholog:57584;gbkey=mRNA;gene=ARHGAP21;locus_tag=egapxtmp_002494;orig_protein_id=gnl|WGS:ZZZZ|egapxtmp_002494-P1;orig_transcript_id=gnl|WGS:ZZZZ|egapxtmp_002494-R1;product=Rho GTPase activating protein 21%2C transcript variant X1
21582	chr2	61277604	61278003	+	0	NA	Intergenic	NA	-1044	ID=CLSSLE00000221929;Parent=CLSSLM00000221926;Dbxref=NCBIOrtholog:146227;gbkey=mRNA;gene=BEAN1;locus_tag=egapxtmp_010125;orig_protein_id=gnl|WGS:ZZZZ|egapxtmp_010125-P3;orig_transcript_id=gnl|WGS:ZZZZ|egapxtmp_010125-R3;product=brain expressed associated with NEDD4 1%2C transcript variant X3
5023	chr1	61279182	61279581	+	0	NA	Intergenic	NA	-1019	ID=CLSSLE00000068926;Parent=CLSSLM00000068925;gbkey=mRNA;locus_tag=egapxtmp_010273;orig_protein_id=gnl|WGS:ZZZZ|egapxtmp_010273-P1;orig_transcript_id=gnl|WGS:ZZZZ|egapxtmp_010273-R1;product=uncharacterized protein
21094	chr2	61280207	61280606	+	0	NA	Intergenic	NA	-3647	ID=CLSSLE00000221929;Parent=CLSSLM00000221926;Dbxref=NCBIOrtholog:146227;gbkey=mRNA;gene=BEAN1;locus_tag=egapxtmp_010125;orig_protein_id=gnl|WGS:ZZZZ|egapxtmp_010125-P3;orig_transcript_id=gnl|WGS:ZZZZ|egapxtmp_010125-R3;product=brain expressed associated with NEDD4 1%2C transcript variant X3
16859	chr2	61294457	61294856	+	0	NA	Intergenic	NA	-17897	ID=CLSSLE00000221929;Parent=CLSSLM00000221926;Dbxref=NCBIOrtholog:146227;gbkey=mRNA;gene=BEAN1;locus_tag=egapxtmp_010125;orig_protein_id=gnl|WGS:ZZZZ|egapxtmp_010125-P3;orig_transcript_id=gnl|WGS:ZZZZ|egapxtmp_010125-R3;product=brain expressed associated with NEDD4 1%2C transcript variant X3
33767	chr3	61299180	61299579	+	0	NA	Intergenic	NA	-633114	ID=CLSSLE00000400940;Parent=CLSSLM00000400939
2059	chr1	61312186	61312585	+	0	NA	Intergenic	NA	6601	ID=CLSSLE00000068928;Parent=CLSSLM00000068925;gbkey=mRNA;locus_tag=egapxtmp_010273;orig_protein_id=gnl|WGS:ZZZZ|egapxtmp_010273-P1;orig_transcript_id=gnl|WGS:ZZZZ|egapxtmp_010273-R1;product=uncharacterized protein
57619	chr5	61314181	61314580	+	0	NA	Intergenic	NA	-17668	ID=CLSSLE00000682398;Parent=CLSSLM00000682374;Dbxref=NCBIOrtholog:57584;gbkey=mRNA;gene=ARHGAP21;locus_tag=egapxtmp_002494;orig_protein_id=gnl|WGS:ZZZZ|egapxtmp_002494-P2;orig_transcript_id=gnl|WGS:ZZZZ|egapxtmp_002494-R2;product=Rho GTPase activating protein 21%2C transcript variant X2
34160	chr3	61316040	61316439	+	0	NA	Intergenic	NA	-616254	ID=CLSSLE00000400940;Parent=CLSSLM00000400939
15520	chr2	61316739	61317138	+	0	NA	Intergenic	NA	11070	ID=CLSSLE00000221917;Parent=CLSSLM00000221913;Dbxref=NCBIOrtholog:146227;gbkey=mRNA;gene=BEAN1;locus_tag=egapxtmp_010125;orig_protein_id=gnl|WGS:ZZZZ|egapxtmp_010125-P1;orig_transcript_id=gnl|WGS:ZZZZ|egapxtmp_010125-R1;product=brain expressed associated with NEDD4 1%2C transcript variant X1
54634	chr5	61327732	61328131	+	0	NA	Intergenic	NA	-31219	ID=CLSSLE00000682398;Parent=CLSSLM00000682374;Dbxref=NCBIOrtholog:57584;gbkey=mRNA;gene=ARHGAP21;locus_tag=egapxtmp_002494;orig_protein_id=gnl|WGS:ZZZZ|egapxtmp_002494-P2;orig_transcript_id=gnl|WGS:ZZZZ|egapxtmp_002494-R2;product=Rho GTPase activating protein 21%2C transcript variant X2
49542	chr4	61329759	61330158	+	0	NA	Intergenic	NA	-24228	ID=CLSSLE00000554168;Parent=CLSSLM00000554167;Dbxref=NCBIOrtholog:9588;gbkey=mRNA;gene=PRDX6;locus_tag=egapxtmp_016878;orig_protein_id=gnl|WGS:ZZZZ|egapxtmp_016878-P1;orig_transcript_id=gnl|WGS:ZZZZ|egapxtmp_016878-R1;product=peroxiredoxin 6
16017	chr2	61330446	61330845	+	0	NA	Intergenic	NA	-2637	ID=CLSSLE00000221930;Parent=CLSSLM00000221926;Dbxref=NCBIOrtholog:146227;gbkey=mRNA;gene=BEAN1;locus_tag=egapxtmp_010125;orig_protein_id=gnl|WGS:ZZZZ|egapxtmp_010125-P3;orig_transcript_id=gnl|WGS:ZZZZ|egapxtmp_010125-R3;product=brain expressed associated with NEDD4 1%2C transcript variant X3
56927	chr5	61343328	61343727	+	0	NA	Intergenic	NA	-46815	ID=CLSSLE00000682398;Parent=CLSSLM00000682374;Dbxref=NCBIOrtholog:57584;gbkey=mRNA;gene=ARHGAP21;locus_tag=egapxtmp_002494;orig_protein_id=gnl|WGS:ZZZZ|egapxtmp_002494-P2;orig_transcript_id=gnl|WGS:ZZZZ|egapxtmp_002494-R2;product=Rho GTPase activating protein 21%2C transcript variant X2
20252	chr2	61343558	61343957	+	0	NA	Intergenic	NA	2117	ID=CLSSLE00000221906;Parent=CLSSLM00000221902;Dbxref=NCBIOrtholog:146227;gbkey=mRNA;gene=BEAN1;locus_tag=egapxtmp_010125;orig_protein_id=gnl|WGS:ZZZZ|egapxtmp_010125-P2;orig_transcript_id=gnl|WGS:ZZZZ|egapxtmp_010125-R2;product=brain expressed associated with NEDD4 1%2C transcript variant X2
57351	chr5	61346306	61346705	+	0	NA	Intergenic	NA	-49793	ID=CLSSLE00000682398;Parent=CLSSLM00000682374;Dbxref=NCBIOrtholog:57584;gbkey=mRNA;gene=ARHGAP21;locus_tag=egapxtmp_002494;orig_protein_id=gnl|WGS:ZZZZ|egapxtmp_002494-P2;orig_transcript_id=gnl|WGS:ZZZZ|egapxtmp_002494-R2;product=Rho GTPase activating protein 21%2C transcript variant X2
50219	chr4	61353474	61353873	+	0	NA	promoter-TSS (ID=CLSSLE00000554168;Parent=CLSSLM00000554167;Dbxref=NCBIOrtholog:9588;gbkey=mRNA;gene=PRDX6;locus_tag=egapxtmp_016878;orig_protein_id=gnl|WGS:ZZZZ|egapxtmp_016878-P1;orig_transcript_id=gnl|WGS:ZZZZ|egapxtmp_016878-R1;product=peroxiredoxin 6)	NA	-513	ID=CLSSLE00000554168;Parent=CLSSLM00000554167;Dbxref=NCBIOrtholog:9588;gbkey=mRNA;gene=PRDX6;locus_tag=egapxtmp_016878;orig_protein_id=gnl|WGS:ZZZZ|egapxtmp_016878-P1;orig_transcript_id=gnl|WGS:ZZZZ|egapxtmp_016878-R1;product=peroxiredoxin 6
46195	chr4	61363296	61363695	+	0	NA	Intergenic	NA	-4671	ID=CLSSLE00000554169;Parent=CLSSLM00000554167;Dbxref=NCBIOrtholog:9588;gbkey=mRNA;gene=PRDX6;locus_tag=egapxtmp_016878;orig_protein_id=gnl|WGS:ZZZZ|egapxtmp_016878-P1;orig_transcript_id=gnl|WGS:ZZZZ|egapxtmp_016878-R1;product=peroxiredoxin 6
16941	chr2	61363927	61364326	+	0	NA	Intergenic	NA	-15148	ID=CLSSLE00000221931;Parent=CLSSLM00000221926;Dbxref=NCBIOrtholog:146227;gbkey=mRNA;gene=BEAN1;locus_tag=egapxtmp_010125;orig_protein_id=gnl|WGS:ZZZZ|egapxtmp_010125-P3;orig_transcript_id=gnl|WGS:ZZZZ|egapxtmp_010125-R3;product=brain expressed associated with NEDD4 1%2C transcript variant X3
44096	chr4	61367219	61367618	+	0	NA	promoter-TSS (ID=CLSSLE00000554169;Parent=CLSSLM00000554167;Dbxref=NCBIOrtholog:9588;gbkey=mRNA;gene=PRDX6;locus_tag=egapxtmp_016878;orig_protein_id=gnl|WGS:ZZZZ|egapxtmp_016878-P1;orig_transcript_id=gnl|WGS:ZZZZ|egapxtmp_016878-R1;product=peroxiredoxin 6)	NA	-748	ID=CLSSLE00000554169;Parent=CLSSLM00000554167;Dbxref=NCBIOrtholog:9588;gbkey=mRNA;gene=PRDX6;locus_tag=egapxtmp_016878;orig_protein_id=gnl|WGS:ZZZZ|egapxtmp_016878-P1;orig_transcript_id=gnl|WGS:ZZZZ|egapxtmp_016878-R1;product=peroxiredoxin 6
56831	chr5	61407196	61407595	+	0	NA	Intergenic	NA	14123	ID=CLSSLE00000682426;Parent=CLSSLM00000682425;Dbxref=NCBIOrtholog:56952;gbkey=mRNA;gene=PRTFDC1;locus_tag=egapxtmp_002556;orig_protein_id=gnl|WGS:ZZZZ|egapxtmp_002556-P1;orig_transcript_id=gnl|WGS:ZZZZ|egapxtmp_002556-R1;product=phosphoribosyl transferase domain containing 1
56109	chr5	61426641	61427040	+	0	NA	promoter-TSS (ID=CLSSLE00000682429;Parent=CLSSLM00000682425;Dbxref=NCBIOrtholog:56952;gbkey=mRNA;gene=PRTFDC1;locus_tag=egapxtmp_002556;orig_protein_id=gnl|WGS:ZZZZ|egapxtmp_002556-P1;orig_transcript_id=gnl|WGS:ZZZZ|egapxtmp_002556-R1;product=phosphoribosyl transferase domain containing 1)	NA	-8	ID=CLSSLE00000682429;Parent=CLSSLM00000682425;Dbxref=NCBIOrtholog:56952;gbkey=mRNA;gene=PRTFDC1;locus_tag=egapxtmp_002556;orig_protein_id=gnl|WGS:ZZZZ|egapxtmp_002556-P1;orig_transcript_id=gnl|WGS:ZZZZ|egapxtmp_002556-R1;product=phosphoribosyl transferase domain containing 1
33191	chr3	61431162	61431561	+	0	NA	Intergenic	NA	-501132	ID=CLSSLE00000400940;Parent=CLSSLM00000400939
16703	chr2	61431271	61431670	+	0	NA	promoter-TSS (ID=CLSSLE00000221979;Parent=CLSSLM00000221967;Dbxref=NCBIOrtholog:1003;gbkey=mRNA;gene=CDH5;locus_tag=egapxtmp_008862;orig_protein_id=gnl|WGS:ZZZZ|egapxtmp_008862-P2;orig_transcript_id=gnl|WGS:ZZZZ|egapxtmp_008862-R2;product=cadherin 5%2C transcript variant X2)	NA	-429	ID=CLSSLE00000221979;Parent=CLSSLM00000221967;Dbxref=NCBIOrtholog:1003;gbkey=mRNA;gene=CDH5;locus_tag=egapxtmp_008862;orig_protein_id=gnl|WGS:ZZZZ|egapxtmp_008862-P2;orig_transcript_id=gnl|WGS:ZZZZ|egapxtmp_008862-R2;product=cadherin 5%2C transcript variant X2
55276	chr5	61437027	61437426	+	0	NA	Intergenic	NA	5377	ID=CLSSLE00000682431;Parent=CLSSLM00000682425;Dbxref=NCBIOrtholog:56952;gbkey=mRNA;gene=PRTFDC1;locus_tag=egapxtmp_002556;orig_protein_id=gnl|WGS:ZZZZ|egapxtmp_002556-P1;orig_transcript_id=gnl|WGS:ZZZZ|egapxtmp_002556-R1;product=phosphoribosyl transferase domain containing 1
20538	chr2	61440943	61441342	+	0	NA	Intergenic	NA	3719	ID=CLSSLE00000221980;Parent=CLSSLM00000221967;Dbxref=NCBIOrtholog:1003;gbkey=mRNA;gene=CDH5;locus_tag=egapxtmp_008862;orig_protein_id=gnl|WGS:ZZZZ|egapxtmp_008862-P2;orig_transcript_id=gnl|WGS:ZZZZ|egapxtmp_008862-R2;product=cadherin 5%2C transcript variant X2
56685	chr5	61441133	61441532	+	0	NA	Intergenic	NA	1271	ID=CLSSLE00000682431;Parent=CLSSLM00000682425;Dbxref=NCBIOrtholog:56952;gbkey=mRNA;gene=PRTFDC1;locus_tag=egapxtmp_002556;orig_protein_id=gnl|WGS:ZZZZ|egapxtmp_002556-P1;orig_transcript_id=gnl|WGS:ZZZZ|egapxtmp_002556-R1;product=phosphoribosyl transferase domain containing 1
21337	chr2	61443734	61444133	+	0	NA	TTS (ID=CLSSLE00000221980;Parent=CLSSLM00000221967;Dbxref=NCBIOrtholog:1003;gbkey=mRNA;gene=CDH5;locus_tag=egapxtmp_008862;orig_protein_id=gnl|WGS:ZZZZ|egapxtmp_008862-P2;orig_transcript_id=gnl|WGS:ZZZZ|egapxtmp_008862-R2;product=cadherin 5%2C transcript variant X2)	NA	928	ID=CLSSLE00000221980;Parent=CLSSLM00000221967;Dbxref=NCBIOrtholog:1003;gbkey=mRNA;gene=CDH5;locus_tag=egapxtmp_008862;orig_protein_id=gnl|WGS:ZZZZ|egapxtmp_008862-P2;orig_transcript_id=gnl|WGS:ZZZZ|egapxtmp_008862-R2;product=cadherin 5%2C transcript variant X2
55420	chr5	61468075	61468474	+	0	NA	Intergenic	NA	-25671	ID=CLSSLE00000682431;Parent=CLSSLM00000682425;Dbxref=NCBIOrtholog:56952;gbkey=mRNA;gene=PRTFDC1;locus_tag=egapxtmp_002556;orig_protein_id=gnl|WGS:ZZZZ|egapxtmp_002556-P1;orig_transcript_id=gnl|WGS:ZZZZ|egapxtmp_002556-R1;product=phosphoribosyl transferase domain containing 1
49011	chr4	61473332	61473731	+	0	NA	Intergenic	NA	-1179	ID=CLSSLE00000554206;Parent=CLSSLM00000554181;Dbxref=NCBIOrtholog:284525;gbkey=mRNA;gene=SLC9C2;locus_tag=egapxtmp_018186;orig_protein_id=gnl|WGS:ZZZZ|egapxtmp_018186-P1;orig_transcript_id=gnl|WGS:ZZZZ|egapxtmp_018186-R1;product=solute carrier family 9 member C2 (putative)
57356	chr5	61476882	61477281	+	0	NA	Intergenic	NA	24220	ID=CLSSLE00000682432;Parent=CLSSLM00000682425;Dbxref=NCBIOrtholog:56952;gbkey=mRNA;gene=PRTFDC1;locus_tag=egapxtmp_002556;orig_protein_id=gnl|WGS:ZZZZ|egapxtmp_002556-P1;orig_transcript_id=gnl|WGS:ZZZZ|egapxtmp_002556-R1;product=phosphoribosyl transferase domain containing 1
54146	chr5	61479197	61479596	+	0	NA	Intergenic	NA	21905	ID=CLSSLE00000682432;Parent=CLSSLM00000682425;Dbxref=NCBIOrtholog:56952;gbkey=mRNA;gene=PRTFDC1;locus_tag=egapxtmp_002556;orig_protein_id=gnl|WGS:ZZZZ|egapxtmp_002556-P1;orig_transcript_id=gnl|WGS:ZZZZ|egapxtmp_002556-R1;product=phosphoribosyl transferase domain containing 1
20130	chr2	61481002	61481401	+	0	NA	Intergenic	NA	-36340	ID=CLSSLE00000221952;Parent=CLSSLM00000221940;Dbxref=NCBIOrtholog:1003;gbkey=mRNA;gene=CDH5;locus_tag=egapxtmp_008862;orig_protein_id=gnl|WGS:ZZZZ|egapxtmp_008862-P1;orig_transcript_id=gnl|WGS:ZZZZ|egapxtmp_008862-R1;product=cadherin 5%2C transcript variant X1
49211	chr4	61491351	61491750	+	0	NA	Intergenic	NA	6238	ID=CLSSLE00000554238;Parent=CLSSLM00000554237;Dbxref=NCBIOrtholog:339416;gbkey=mRNA;gene=ANKRD45;locus_tag=egapxtmp_018187;orig_protein_id=gnl|WGS:ZZZZ|egapxtmp_018187-P1;orig_transcript_id=gnl|WGS:ZZZZ|egapxtmp_018187-R1;product=ankyrin repeat domain 45
57811	chr5	61494372	61494771	+	0	NA	Intergenic	NA	6730	ID=CLSSLE00000682432;Parent=CLSSLM00000682425;Dbxref=NCBIOrtholog:56952;gbkey=mRNA;gene=PRTFDC1;locus_tag=egapxtmp_002556;orig_protein_id=gnl|WGS:ZZZZ|egapxtmp_002556-P1;orig_transcript_id=gnl|WGS:ZZZZ|egapxtmp_002556-R1;product=phosphoribosyl transferase domain containing 1
56629	chr5	61497475	61497874	+	0	NA	Intergenic	NA	3627	ID=CLSSLE00000682432;Parent=CLSSLM00000682425;Dbxref=NCBIOrtholog:56952;gbkey=mRNA;gene=PRTFDC1;locus_tag=egapxtmp_002556;orig_protein_id=gnl|WGS:ZZZZ|egapxtmp_002556-P1;orig_transcript_id=gnl|WGS:ZZZZ|egapxtmp_002556-R1;product=phosphoribosyl transferase domain containing 1
56188	chr5	61499635	61500034	+	0	NA	Intergenic	NA	1467	ID=CLSSLE00000682432;Parent=CLSSLM00000682425;Dbxref=NCBIOrtholog:56952;gbkey=mRNA;gene=PRTFDC1;locus_tag=egapxtmp_002556;orig_protein_id=gnl|WGS:ZZZZ|egapxtmp_002556-P1;orig_transcript_id=gnl|WGS:ZZZZ|egapxtmp_002556-R1;product=phosphoribosyl transferase domain containing 1
20473	chr2	61513595	61513994	+	0	NA	Intergenic	NA	-68933	ID=CLSSLE00000221952;Parent=CLSSLM00000221940;Dbxref=NCBIOrtholog:1003;gbkey=mRNA;gene=CDH5;locus_tag=egapxtmp_008862;orig_protein_id=gnl|WGS:ZZZZ|egapxtmp_008862-P1;orig_transcript_id=gnl|WGS:ZZZZ|egapxtmp_008862-R1;product=cadherin 5%2C transcript variant X1
56000	chr5	61513714	61514113	+	0	NA	Intergenic	NA	2755	ID=CLSSLE00000682434;Parent=CLSSLM00000682425;Dbxref=NCBIOrtholog:56952;gbkey=mRNA;gene=PRTFDC1;locus_tag=egapxtmp_002556;orig_protein_id=gnl|WGS:ZZZZ|egapxtmp_002556-P1;orig_transcript_id=gnl|WGS:ZZZZ|egapxtmp_002556-R1;product=phosphoribosyl transferase domain containing 1
56905	chr5	61516705	61517104	+	0	NA	promoter-TSS (ID=CLSSLE00000682434;Parent=CLSSLM00000682425;Dbxref=NCBIOrtholog:56952;gbkey=mRNA;gene=PRTFDC1;locus_tag=egapxtmp_002556;orig_protein_id=gnl|WGS:ZZZZ|egapxtmp_002556-P1;orig_transcript_id=gnl|WGS:ZZZZ|egapxtmp_002556-R1;product=phosphoribosyl transferase domain containing 1)	NA	-236	ID=CLSSLE00000682434;Parent=CLSSLM00000682425;Dbxref=NCBIOrtholog:56952;gbkey=mRNA;gene=PRTFDC1;locus_tag=egapxtmp_002556;orig_protein_id=gnl|WGS:ZZZZ|egapxtmp_002556-P1;orig_transcript_id=gnl|WGS:ZZZZ|egapxtmp_002556-R1;product=phosphoribosyl transferase domain containing 1
52609	chr5	61521520	61521919	+	0	NA	Intergenic	NA	-5051	ID=CLSSLE00000682434;Parent=CLSSLM00000682425;Dbxref=NCBIOrtholog:56952;gbkey=mRNA;gene=PRTFDC1;locus_tag=egapxtmp_002556;orig_protein_id=gnl|WGS:ZZZZ|egapxtmp_002556-P1;orig_transcript_id=gnl|WGS:ZZZZ|egapxtmp_002556-R1;product=phosphoribosyl transferase domain containing 1
56866	chr5	61534309	61534708	+	0	NA	Intergenic	NA	-17840	ID=CLSSLE00000682434;Parent=CLSSLM00000682425;Dbxref=NCBIOrtholog:56952;gbkey=mRNA;gene=PRTFDC1;locus_tag=egapxtmp_002556;orig_protein_id=gnl|WGS:ZZZZ|egapxtmp_002556-P1;orig_transcript_id=gnl|WGS:ZZZZ|egapxtmp_002556-R1;product=phosphoribosyl transferase domain containing 1
58183	chr5	61535005	61535404	+	0	NA	Intergenic	NA	-18536	ID=CLSSLE00000682434;Parent=CLSSLM00000682425;Dbxref=NCBIOrtholog:56952;gbkey=mRNA;gene=PRTFDC1;locus_tag=egapxtmp_002556;orig_protein_id=gnl|WGS:ZZZZ|egapxtmp_002556-P1;orig_transcript_id=gnl|WGS:ZZZZ|egapxtmp_002556-R1;product=phosphoribosyl transferase domain containing 1
21277	chr2	61541815	61542214	+	0	NA	Intergenic	NA	-97153	ID=CLSSLE00000221952;Parent=CLSSLM00000221940;Dbxref=NCBIOrtholog:1003;gbkey=mRNA;gene=CDH5;locus_tag=egapxtmp_008862;orig_protein_id=gnl|WGS:ZZZZ|egapxtmp_008862-P1;orig_transcript_id=gnl|WGS:ZZZZ|egapxtmp_008862-R1;product=cadherin 5%2C transcript variant X1
49079	chr4	61544032	61544431	+	0	NA	Intergenic	NA	-1781	ID=CLSSLE00000554256;Parent=CLSSLM00000554255;Dbxref=NCBIOrtholog:27252;gbkey=mRNA;gene=KLHL20;locus_tag=egapxtmp_017241;orig_protein_id=gnl|WGS:ZZZZ|egapxtmp_017241-P1;orig_transcript_id=gnl|WGS:ZZZZ|egapxtmp_017241-R1;product=kelch like family member 20
51694	chr4	61550844	61551243	+	0	NA	Intergenic	NA	5031	ID=CLSSLE00000554256;Parent=CLSSLM00000554255;Dbxref=NCBIOrtholog:27252;gbkey=mRNA;gene=KLHL20;locus_tag=egapxtmp_017241;orig_protein_id=gnl|WGS:ZZZZ|egapxtmp_017241-P1;orig_transcript_id=gnl|WGS:ZZZZ|egapxtmp_017241-R1;product=kelch like family member 20
20211	chr2	61556948	61557347	+	0	NA	Intergenic	NA	-83732	ID=CLSSLE00000221998;Parent=CLSSLM00000221997
16861	chr2	61570342	61570741	+	0	NA	Intergenic	NA	-70338	ID=CLSSLE00000221998;Parent=CLSSLM00000221997
46016	chr4	61575380	61575779	+	0	NA	Intergenic	NA	1828	ID=CLSSLE00000554259;Parent=CLSSLM00000554255;Dbxref=NCBIOrtholog:27252;gbkey=mRNA;gene=KLHL20;locus_tag=egapxtmp_017241;orig_protein_id=gnl|WGS:ZZZZ|egapxtmp_017241-P1;orig_transcript_id=gnl|WGS:ZZZZ|egapxtmp_017241-R1;product=kelch like family member 20
47837	chr4	61577444	61577843	+	0	NA	Intergenic	NA	3892	ID=CLSSLE00000554259;Parent=CLSSLM00000554255;Dbxref=NCBIOrtholog:27252;gbkey=mRNA;gene=KLHL20;locus_tag=egapxtmp_017241;orig_protein_id=gnl|WGS:ZZZZ|egapxtmp_017241-P1;orig_transcript_id=gnl|WGS:ZZZZ|egapxtmp_017241-R1;product=kelch like family member 20
33505	chr3	61590400	61590799	+	0	NA	Intergenic	NA	-341894	ID=CLSSLE00000400940;Parent=CLSSLM00000400939
20220	chr2	61592188	61592587	+	0	NA	Intergenic	NA	-48492	ID=CLSSLE00000221998;Parent=CLSSLM00000221997
52280	chr5	61623158	61623557	+	0	NA	Intergenic	NA	26393	ID=CLSSLE00000682458;Parent=CLSSLM00000682457;Dbxref=NCBIOrtholog:79896;gbkey=mRNA;gene=THNSL1;locus_tag=egapxtmp_003086;orig_protein_id=gnl|WGS:ZZZZ|egapxtmp_003086-P1;orig_transcript_id=gnl|WGS:ZZZZ|egapxtmp_003086-R1;product=threonine synthase like 1
19545	chr2	61624018	61624417	+	0	NA	Intergenic	NA	-16662	ID=CLSSLE00000221998;Parent=CLSSLM00000221997
15536	chr2	61632393	61632792	+	0	NA	Intergenic	NA	-8287	ID=CLSSLE00000221998;Parent=CLSSLM00000221997
46309	chr4	61635859	61636258	+	0	NA	promoter-TSS (ID=CLSSLE00000554286;Parent=CLSSLM00000554281;Dbxref=NCBIOrtholog:91687;gbkey=mRNA;gene=CENPL;locus_tag=egapxtmp_017689;orig_protein_id=gnl|WGS:ZZZZ|egapxtmp_017689-P1;orig_transcript_id=gnl|WGS:ZZZZ|egapxtmp_017689-R1;product=centromere protein L%2C transcript variant X1)	NA	-129	ID=CLSSLE00000554298;Parent=CLSSLM00000554293;Dbxref=NCBIOrtholog:91687;gbkey=mRNA;gene=CENPL;locus_tag=egapxtmp_017689;orig_protein_id=gnl|WGS:ZZZZ|egapxtmp_017689-P2;orig_transcript_id=gnl|WGS:ZZZZ|egapxtmp_017689-R2;product=centromere protein L%2C transcript variant X2
19029	chr2	61636239	61636638	+	0	NA	Intergenic	NA	-4441	ID=CLSSLE00000221998;Parent=CLSSLM00000221997
56679	chr5	61646621	61647020	+	0	NA	Intergenic	NA	49856	ID=CLSSLE00000682458;Parent=CLSSLM00000682457;Dbxref=NCBIOrtholog:79896;gbkey=mRNA;gene=THNSL1;locus_tag=egapxtmp_003086;orig_protein_id=gnl|WGS:ZZZZ|egapxtmp_003086-P1;orig_transcript_id=gnl|WGS:ZZZZ|egapxtmp_003086-R1;product=threonine synthase like 1
20064	chr2	61647851	61648250	+	0	NA	Intergenic	NA	7171	ID=CLSSLE00000221998;Parent=CLSSLM00000221997
52962	chr5	61660617	61661016	+	0	NA	Intergenic	NA	63852	ID=CLSSLE00000682458;Parent=CLSSLM00000682457;Dbxref=NCBIOrtholog:79896;gbkey=mRNA;gene=THNSL1;locus_tag=egapxtmp_003086;orig_protein_id=gnl|WGS:ZZZZ|egapxtmp_003086-P1;orig_transcript_id=gnl|WGS:ZZZZ|egapxtmp_003086-R1;product=threonine synthase like 1
4636	chr1	61666914	61667313	+	0	NA	Intergenic	NA	-14227	ID=CLSSLE00000068955;Parent=CLSSLM00000068954;gbkey=mRNA;locus_tag=egapxtmp_001478;orig_protein_id=gnl|WGS:ZZZZ|egapxtmp_001478-P1;orig_transcript_id=gnl|WGS:ZZZZ|egapxtmp_001478-R1;product=olfactory receptor 7C1-like
33548	chr3	61671505	61671904	+	0	NA	Intergenic	NA	-260789	ID=CLSSLE00000400940;Parent=CLSSLM00000400939
52732	chr5	61672552	61672951	+	0	NA	Intergenic	NA	-59876	ID=CLSSLE00000682463;Parent=CLSSLM00000682462;Dbxref=NCBIOrtholog:57512;gbkey=mRNA;gene=GPR158;locus_tag=egapxtmp_003676;orig_protein_id=gnl|WGS:ZZZZ|egapxtmp_003676-P1;orig_transcript_id=gnl|WGS:ZZZZ|egapxtmp_003676-R1;product=G protein-coupled receptor 158
53185	chr5	61678521	61678920	+	0	NA	Intergenic	NA	-53907	ID=CLSSLE00000682463;Parent=CLSSLM00000682462;Dbxref=NCBIOrtholog:57512;gbkey=mRNA;gene=GPR158;locus_tag=egapxtmp_003676;orig_protein_id=gnl|WGS:ZZZZ|egapxtmp_003676-P1;orig_transcript_id=gnl|WGS:ZZZZ|egapxtmp_003676-R1;product=G protein-coupled receptor 158
51395	chr4	61678822	61679221	+	0	NA	promoter-TSS (ID=CLSSLE00000554365;Parent=CLSSLL00000554353)	NA	-366	ID=CLSSLE00000554393;Parent=CLSSLM00000554388
21963	chr2	61682266	61682665	+	0	NA	Intergenic	NA	-9697	ID=CLSSLE00000222002;Parent=CLSSLL00000222001;gbkey=ncRNA;locus_tag=egapxtmp_009017;product=uncharacterized lncRNA
46810	chr4	61687878	61688277	+	0	NA	Intergenic	NA	-4004	ID=CLSSLE00000554411;Parent=CLSSLM00000554408;Dbxref=NCBIOrtholog:84614;gbkey=mRNA;gene=ZBTB37;locus_tag=egapxtmp_017254;orig_protein_id=gnl|WGS:ZZZZ|egapxtmp_017254-P1;orig_transcript_id=gnl|WGS:ZZZZ|egapxtmp_017254-R1;product=zinc finger and BTB domain containing 37%2C transcript variant X1
44731	chr4	61695567	61695966	+	0	NA	Intergenic	NA	3610	ID=CLSSLE00000554403;Parent=CLSSLM00000554400;Dbxref=NCBIOrtholog:84614;gbkey=mRNA;gene=ZBTB37;locus_tag=egapxtmp_017254;orig_protein_id=gnl|WGS:ZZZZ|egapxtmp_017254-P2;orig_transcript_id=gnl|WGS:ZZZZ|egapxtmp_017254-R2;product=zinc finger and BTB domain containing 37%2C transcript variant X2
46783	chr4	61698200	61698599	+	0	NA	Intergenic	NA	6243	ID=CLSSLE00000554403;Parent=CLSSLM00000554400;Dbxref=NCBIOrtholog:84614;gbkey=mRNA;gene=ZBTB37;locus_tag=egapxtmp_017254;orig_protein_id=gnl|WGS:ZZZZ|egapxtmp_017254-P2;orig_transcript_id=gnl|WGS:ZZZZ|egapxtmp_017254-R2;product=zinc finger and BTB domain containing 37%2C transcript variant X2
21128	chr2	61703657	61704056	+	0	NA	Intergenic	NA	11142	ID=CLSSLE00000222003;Parent=CLSSLL00000222001;gbkey=ncRNA;locus_tag=egapxtmp_009017;product=uncharacterized lncRNA
30925	chr3	61709336	61709735	+	0	NA	Intergenic	NA	-222958	ID=CLSSLE00000400940;Parent=CLSSLM00000400939
41821	chr4	61712191	61712590	+	0	NA	promoter-TSS (ID=CLSSLE00000554417;Parent=CLSSLM00000554416;Dbxref=NCBIOrtholog:462;gbkey=mRNA;gene=SERPINC1;locus_tag=egapxtmp_019818;orig_protein_id=gnl|WGS:ZZZZ|egapxtmp_019818-P1;orig_transcript_id=gnl|WGS:ZZZZ|egapxtmp_019818-R1;product=serpin family C member 1)	NA	-782	ID=CLSSLE00000554417;Parent=CLSSLM00000554416;Dbxref=NCBIOrtholog:462;gbkey=mRNA;gene=SERPINC1;locus_tag=egapxtmp_019818;orig_protein_id=gnl|WGS:ZZZZ|egapxtmp_019818-P1;orig_transcript_id=gnl|WGS:ZZZZ|egapxtmp_019818-R1;product=serpin family C member 1
18781	chr2	61718642	61719041	+	0	NA	Intergenic	NA	26127	ID=CLSSLE00000222003;Parent=CLSSLL00000222001;gbkey=ncRNA;locus_tag=egapxtmp_009017;product=uncharacterized lncRNA
42223	chr4	61728098	61728497	+	0	NA	Intergenic	NA	-3326	ID=CLSSLE00000554422;Parent=CLSSLM00000554416;Dbxref=NCBIOrtholog:462;gbkey=mRNA;gene=SERPINC1;locus_tag=egapxtmp_019818;orig_protein_id=gnl|WGS:ZZZZ|egapxtmp_019818-P1;orig_transcript_id=gnl|WGS:ZZZZ|egapxtmp_019818-R1;product=serpin family C member 1
4716	chr1	61742071	61742470	+	0	NA	Intergenic	NA	10896	ID=CLSSLE00000068967;Parent=CLSSLM00000068962
31366	chr3	61746404	61746803	+	0	NA	Intergenic	NA	-185890	ID=CLSSLE00000400940;Parent=CLSSLM00000400939
1065	chr1	61747961	61748360	+	0	NA	Intergenic	NA	16786	ID=CLSSLE00000068967;Parent=CLSSLM00000068962
56792	chr5	61752433	61752832	+	0	NA	Intergenic	NA	-4056	ID=CLSSLE00000682464;Parent=CLSSLM00000682462;Dbxref=NCBIOrtholog:57512;gbkey=mRNA;gene=GPR158;locus_tag=egapxtmp_003676;orig_protein_id=gnl|WGS:ZZZZ|egapxtmp_003676-P1;orig_transcript_id=gnl|WGS:ZZZZ|egapxtmp_003676-R1;product=G protein-coupled receptor 158
47941	chr4	61763599	61763998	+	0	NA	Intergenic	NA	1663	ID=CLSSLE00000554438;Parent=CLSSLM00000554430;Dbxref=NCBIOrtholog:149041;gbkey=mRNA;gene=RC3H1;locus_tag=egapxtmp_019724;orig_protein_id=gnl|WGS:ZZZZ|egapxtmp_019724-P1;orig_transcript_id=gnl|WGS:ZZZZ|egapxtmp_019724-R1;product=ring finger and CCCH-type domains 1%2C transcript variant X1
16538	chr2	61767960	61768359	+	0	NA	Intergenic	NA	75445	ID=CLSSLE00000222003;Parent=CLSSLL00000222001;gbkey=ncRNA;locus_tag=egapxtmp_009017;product=uncharacterized lncRNA
48279	chr4	61771499	61771898	+	0	NA	TTS (ID=CLSSLE00000554485;Parent=CLSSLM00000554473;Dbxref=NCBIOrtholog:149041;gbkey=mRNA;gene=RC3H1;locus_tag=egapxtmp_019724;orig_protein_id=gnl|WGS:ZZZZ|egapxtmp_019724-P2;orig_transcript_id=gnl|WGS:ZZZZ|egapxtmp_019724-R2;product=ring finger and CCCH-type domains 1%2C transcript variant X2)	NA	196	ID=CLSSLE00000554485;Parent=CLSSLM00000554473;Dbxref=NCBIOrtholog:149041;gbkey=mRNA;gene=RC3H1;locus_tag=egapxtmp_019724;orig_protein_id=gnl|WGS:ZZZZ|egapxtmp_019724-P2;orig_transcript_id=gnl|WGS:ZZZZ|egapxtmp_019724-R2;product=ring finger and CCCH-type domains 1%2C transcript variant X2
16162	chr2	61773483	61773882	+	0	NA	Intergenic	NA	80968	ID=CLSSLE00000222003;Parent=CLSSLL00000222001;gbkey=ncRNA;locus_tag=egapxtmp_009017;product=uncharacterized lncRNA
47199	chr4	61784746	61785145	+	0	NA	Intergenic	NA	1396	ID=CLSSLE00000554448;Parent=CLSSLM00000554430;Dbxref=NCBIOrtholog:149041;gbkey=mRNA;gene=RC3H1;locus_tag=egapxtmp_019724;orig_protein_id=gnl|WGS:ZZZZ|egapxtmp_019724-P1;orig_transcript_id=gnl|WGS:ZZZZ|egapxtmp_019724-R1;product=ring finger and CCCH-type domains 1%2C transcript variant X1
53965	chr5	61786624	61787023	+	0	NA	Intergenic	NA	30135	ID=CLSSLE00000682464;Parent=CLSSLM00000682462;Dbxref=NCBIOrtholog:57512;gbkey=mRNA;gene=GPR158;locus_tag=egapxtmp_003676;orig_protein_id=gnl|WGS:ZZZZ|egapxtmp_003676-P1;orig_transcript_id=gnl|WGS:ZZZZ|egapxtmp_003676-R1;product=G protein-coupled receptor 158
56709	chr5	61792179	61792578	+	0	NA	Intergenic	NA	35690	ID=CLSSLE00000682464;Parent=CLSSLM00000682462;Dbxref=NCBIOrtholog:57512;gbkey=mRNA;gene=GPR158;locus_tag=egapxtmp_003676;orig_protein_id=gnl|WGS:ZZZZ|egapxtmp_003676-P1;orig_transcript_id=gnl|WGS:ZZZZ|egapxtmp_003676-R1;product=G protein-coupled receptor 158
32520	chr3	61793392	61793791	+	0	NA	Intergenic	NA	-138902	ID=CLSSLE00000400940;Parent=CLSSLM00000400939
33497	chr3	61798378	61798777	+	0	NA	Intergenic	NA	-133916	ID=CLSSLE00000400940;Parent=CLSSLM00000400939
45496	chr4	61801939	61802338	+	0	NA	Intergenic	NA	-9679	ID=CLSSLE00000554449;Parent=CLSSLM00000554430;Dbxref=NCBIOrtholog:149041;gbkey=mRNA;gene=RC3H1;locus_tag=egapxtmp_019724;orig_protein_id=gnl|WGS:ZZZZ|egapxtmp_019724-P1;orig_transcript_id=gnl|WGS:ZZZZ|egapxtmp_019724-R1;product=ring finger and CCCH-type domains 1%2C transcript variant X1
52140	chr4	61807027	61807426	+	0	NA	Intergenic	NA	8615	ID=CLSSLE00000554493;Parent=CLSSLM00000554473;Dbxref=NCBIOrtholog:149041;gbkey=mRNA;gene=RC3H1;locus_tag=egapxtmp_019724;orig_protein_id=gnl|WGS:ZZZZ|egapxtmp_019724-P2;orig_transcript_id=gnl|WGS:ZZZZ|egapxtmp_019724-R2;product=ring finger and CCCH-type domains 1%2C transcript variant X2
49486	chr4	61811595	61811994	+	0	NA	Intergenic	NA	4047	ID=CLSSLE00000554493;Parent=CLSSLM00000554473;Dbxref=NCBIOrtholog:149041;gbkey=mRNA;gene=RC3H1;locus_tag=egapxtmp_019724;orig_protein_id=gnl|WGS:ZZZZ|egapxtmp_019724-P2;orig_transcript_id=gnl|WGS:ZZZZ|egapxtmp_019724-R2;product=ring finger and CCCH-type domains 1%2C transcript variant X2
51375	chr4	61814940	61815339	+	0	NA	TTS (ID=CLSSLE00000554493;Parent=CLSSLM00000554473;Dbxref=NCBIOrtholog:149041;gbkey=mRNA;gene=RC3H1;locus_tag=egapxtmp_019724;orig_protein_id=gnl|WGS:ZZZZ|egapxtmp_019724-P2;orig_transcript_id=gnl|WGS:ZZZZ|egapxtmp_019724-R2;product=ring finger and CCCH-type domains 1%2C transcript variant X2)	NA	702	ID=CLSSLE00000554493;Parent=CLSSLM00000554473;Dbxref=NCBIOrtholog:149041;gbkey=mRNA;gene=RC3H1;locus_tag=egapxtmp_019724;orig_protein_id=gnl|WGS:ZZZZ|egapxtmp_019724-P2;orig_transcript_id=gnl|WGS:ZZZZ|egapxtmp_019724-R2;product=ring finger and CCCH-type domains 1%2C transcript variant X2
56877	chr5	61826938	61827337	+	0	NA	Intergenic	NA	70449	ID=CLSSLE00000682464;Parent=CLSSLM00000682462;Dbxref=NCBIOrtholog:57512;gbkey=mRNA;gene=GPR158;locus_tag=egapxtmp_003676;orig_protein_id=gnl|WGS:ZZZZ|egapxtmp_003676-P1;orig_transcript_id=gnl|WGS:ZZZZ|egapxtmp_003676-R1;product=G protein-coupled receptor 158
52288	chr5	61832079	61832478	+	0	NA	Intergenic	NA	-68931	ID=CLSSLE00000682465;Parent=CLSSLM00000682462;Dbxref=NCBIOrtholog:57512;gbkey=mRNA;gene=GPR158;locus_tag=egapxtmp_003676;orig_protein_id=gnl|WGS:ZZZZ|egapxtmp_003676-P1;orig_transcript_id=gnl|WGS:ZZZZ|egapxtmp_003676-R1;product=G protein-coupled receptor 158
47037	chr4	61834550	61834949	+	0	NA	Intergenic	NA	-18908	ID=CLSSLE00000554450;Parent=CLSSLM00000554430;Dbxref=NCBIOrtholog:149041;gbkey=mRNA;gene=RC3H1;locus_tag=egapxtmp_019724;orig_protein_id=gnl|WGS:ZZZZ|egapxtmp_019724-P1;orig_transcript_id=gnl|WGS:ZZZZ|egapxtmp_019724-R1;product=ring finger and CCCH-type domains 1%2C transcript variant X1
46153	chr4	61837418	61837817	+	0	NA	Intergenic	NA	-21776	ID=CLSSLE00000554450;Parent=CLSSLM00000554430;Dbxref=NCBIOrtholog:149041;gbkey=mRNA;gene=RC3H1;locus_tag=egapxtmp_019724;orig_protein_id=gnl|WGS:ZZZZ|egapxtmp_019724-P1;orig_transcript_id=gnl|WGS:ZZZZ|egapxtmp_019724-R1;product=ring finger and CCCH-type domains 1%2C transcript variant X1
15461	chr2	61844300	61844699	+	0	NA	Intergenic	NA	151785	ID=CLSSLE00000222003;Parent=CLSSLL00000222001;gbkey=ncRNA;locus_tag=egapxtmp_009017;product=uncharacterized lncRNA
45530	chr4	61851827	61852226	+	0	NA	Intergenic	NA	-36185	ID=CLSSLE00000554450;Parent=CLSSLM00000554430;Dbxref=NCBIOrtholog:149041;gbkey=mRNA;gene=RC3H1;locus_tag=egapxtmp_019724;orig_protein_id=gnl|WGS:ZZZZ|egapxtmp_019724-P1;orig_transcript_id=gnl|WGS:ZZZZ|egapxtmp_019724-R1;product=ring finger and CCCH-type domains 1%2C transcript variant X1
47005	chr4	61852976	61853375	+	0	NA	Intergenic	NA	-37334	ID=CLSSLE00000554450;Parent=CLSSLM00000554430;Dbxref=NCBIOrtholog:149041;gbkey=mRNA;gene=RC3H1;locus_tag=egapxtmp_019724;orig_protein_id=gnl|WGS:ZZZZ|egapxtmp_019724-P1;orig_transcript_id=gnl|WGS:ZZZZ|egapxtmp_019724-R1;product=ring finger and CCCH-type domains 1%2C transcript variant X1
48799	chr4	61859447	61859846	+	0	NA	Intergenic	NA	-43805	ID=CLSSLE00000554450;Parent=CLSSLM00000554430;Dbxref=NCBIOrtholog:149041;gbkey=mRNA;gene=RC3H1;locus_tag=egapxtmp_019724;orig_protein_id=gnl|WGS:ZZZZ|egapxtmp_019724-P1;orig_transcript_id=gnl|WGS:ZZZZ|egapxtmp_019724-R1;product=ring finger and CCCH-type domains 1%2C transcript variant X1
51493	chr4	61863327	61863726	+	0	NA	Intergenic	NA	-47685	ID=CLSSLE00000554450;Parent=CLSSLM00000554430;Dbxref=NCBIOrtholog:149041;gbkey=mRNA;gene=RC3H1;locus_tag=egapxtmp_019724;orig_protein_id=gnl|WGS:ZZZZ|egapxtmp_019724-P1;orig_transcript_id=gnl|WGS:ZZZZ|egapxtmp_019724-R1;product=ring finger and CCCH-type domains 1%2C transcript variant X1
49034	chr4	61868741	61869140	+	0	NA	Intergenic	NA	-53099	ID=CLSSLE00000554450;Parent=CLSSLM00000554430;Dbxref=NCBIOrtholog:149041;gbkey=mRNA;gene=RC3H1;locus_tag=egapxtmp_019724;orig_protein_id=gnl|WGS:ZZZZ|egapxtmp_019724-P1;orig_transcript_id=gnl|WGS:ZZZZ|egapxtmp_019724-R1;product=ring finger and CCCH-type domains 1%2C transcript variant X1
2512	chr1	61871772	61872171	+	0	NA	promoter-TSS (ID=CLSSLE00000069014;Parent=CLSSLM00000069012;Dbxref=NCBIOrtholog:51079;gbkey=mRNA;gene=NDUFA13;locus_tag=egapxtmp_020597;orig_protein_id=gnl|WGS:ZZZZ|egapxtmp_020597-P1;orig_transcript_id=gnl|WGS:ZZZZ|egapxtmp_020597-R1;product=NADH:ubiquinone oxidoreductase subunit A13)	NA	-192	ID=CLSSLE00000069015;Parent=CLSSLM00000069012;Dbxref=NCBIOrtholog:51079;gbkey=mRNA;gene=NDUFA13;locus_tag=egapxtmp_020597;orig_protein_id=gnl|WGS:ZZZZ|egapxtmp_020597-P1;orig_transcript_id=gnl|WGS:ZZZZ|egapxtmp_020597-R1;product=NADH:ubiquinone oxidoreductase subunit A13
4224	chr1	61878620	61879019	+	0	NA	promoter-TSS (ID=CLSSLE00000069016;Parent=CLSSLM00000069012;Dbxref=NCBIOrtholog:51079;gbkey=mRNA;gene=NDUFA13;locus_tag=egapxtmp_020597;orig_protein_id=gnl|WGS:ZZZZ|egapxtmp_020597-P1;orig_transcript_id=gnl|WGS:ZZZZ|egapxtmp_020597-R1;product=NADH:ubiquinone oxidoreductase subunit A13)	NA	76	ID=CLSSLE00000069016;Parent=CLSSLM00000069012;Dbxref=NCBIOrtholog:51079;gbkey=mRNA;gene=NDUFA13;locus_tag=egapxtmp_020597;orig_protein_id=gnl|WGS:ZZZZ|egapxtmp_020597-P1;orig_transcript_id=gnl|WGS:ZZZZ|egapxtmp_020597-R1;product=NADH:ubiquinone oxidoreductase subunit A13
18251	chr2	61878711	61879110	+	0	NA	Intergenic	NA	186196	ID=CLSSLE00000222003;Parent=CLSSLL00000222001;gbkey=ncRNA;locus_tag=egapxtmp_009017;product=uncharacterized lncRNA
47110	chr4	61883784	61884183	+	0	NA	Intergenic	NA	-58203	ID=CLSSLE00000554518;Parent=CLSSLM00000554517;Dbxref=NCBIOrtholog:9910;gbkey=mRNA;gene=RABGAP1L;locus_tag=egapxtmp_019726;orig_protein_id=gnl|WGS:ZZZZ|egapxtmp_019726-P1;orig_transcript_id=gnl|WGS:ZZZZ|egapxtmp_019726-R1;product=RAB GTPase activating protein 1 like%2C transcript variant X1
31534	chr3	61885966	61886365	+	0	NA	Intergenic	NA	-46328	ID=CLSSLE00000400940;Parent=CLSSLM00000400939
52808	chr5	61887328	61887727	+	0	NA	Intergenic	NA	-13682	ID=CLSSLE00000682465;Parent=CLSSLM00000682462;Dbxref=NCBIOrtholog:57512;gbkey=mRNA;gene=GPR158;locus_tag=egapxtmp_003676;orig_protein_id=gnl|WGS:ZZZZ|egapxtmp_003676-P1;orig_transcript_id=gnl|WGS:ZZZZ|egapxtmp_003676-R1;product=G protein-coupled receptor 158
4856	chr1	61889470	61889869	+	0	NA	promoter-TSS (ID=CLSSLE00000069017;Parent=CLSSLM00000069012;Dbxref=NCBIOrtholog:51079;gbkey=mRNA;gene=NDUFA13;locus_tag=egapxtmp_020597;orig_protein_id=gnl|WGS:ZZZZ|egapxtmp_020597-P1;orig_transcript_id=gnl|WGS:ZZZZ|egapxtmp_020597-R1;product=NADH:ubiquinone oxidoreductase subunit A13)	NA	-199	ID=CLSSLE00000069017;Parent=CLSSLM00000069012;Dbxref=NCBIOrtholog:51079;gbkey=mRNA;gene=NDUFA13;locus_tag=egapxtmp_020597;orig_protein_id=gnl|WGS:ZZZZ|egapxtmp_020597-P1;orig_transcript_id=gnl|WGS:ZZZZ|egapxtmp_020597-R1;product=NADH:ubiquinone oxidoreductase subunit A13
311	chr1	61892248	61892647	+	0	NA	Intergenic	NA	2012	ID=CLSSLE00000069027;Parent=CLSSLM00000069026;Dbxref=NCBIOrtholog:83983;gbkey=mRNA;gene=TSSK6;locus_tag=egapxtmp_000406;orig_protein_id=gnl|WGS:ZZZZ|egapxtmp_000406-P1;orig_transcript_id=gnl|WGS:ZZZZ|egapxtmp_000406-R1;product=testis specific serine kinase 6
59591	chr6	61926500	61926899	+	0	NA	Intergenic	NA	1142466	ID=CLSSLE00000812303;Parent=CLSSLR00000812302;gbkey=exon;locus_tag=egapxtmp_004894;model_evidence=Supporting evidence includes similarity to: 13 Proteins;pseudo=true
17011	chr2	61934024	61934423	+	0	NA	Intergenic	NA	241509	ID=CLSSLE00000222003;Parent=CLSSLL00000222001;gbkey=ncRNA;locus_tag=egapxtmp_009017;product=uncharacterized lncRNA
16929	chr2	61945731	61946130	+	0	NA	Intergenic	NA	253216	ID=CLSSLE00000222003;Parent=CLSSLL00000222001;gbkey=ncRNA;locus_tag=egapxtmp_009017;product=uncharacterized lncRNA
59452	chr6	61947689	61948088	+	0	NA	Intergenic	NA	1121277	ID=CLSSLE00000812303;Parent=CLSSLR00000812302;gbkey=exon;locus_tag=egapxtmp_004894;model_evidence=Supporting evidence includes similarity to: 13 Proteins;pseudo=true
3965	chr1	61969107	61969506	+	0	NA	Intergenic	NA	-1617	ID=CLSSLE00000069093;Parent=CLSSLM00000069085;Dbxref=NCBIOrtholog:54815;gbkey=mRNA;gene=GATAD2A;locus_tag=egapxtmp_001125;orig_protein_id=gnl|WGS:ZZZZ|egapxtmp_001125-P3;orig_transcript_id=gnl|WGS:ZZZZ|egapxtmp_001125-R3;product=GATA zinc finger domain containing 2A%2C transcript variant X3
14837	chr2	61979136	61979535	+	0	NA	Intergenic	NA	286621	ID=CLSSLE00000222003;Parent=CLSSLL00000222001;gbkey=ncRNA;locus_tag=egapxtmp_009017;product=uncharacterized lncRNA
17910	chr2	61983085	61983484	+	0	NA	Intergenic	NA	290570	ID=CLSSLE00000222003;Parent=CLSSLL00000222001;gbkey=ncRNA;locus_tag=egapxtmp_009017;product=uncharacterized lncRNA
45228	chr4	61987844	61988243	+	0	NA	Intergenic	NA	-22300	ID=CLSSLE00000554574;Parent=CLSSLM00000554572;Dbxref=NCBIOrtholog:9910;gbkey=mRNA;gene=RABGAP1L;locus_tag=egapxtmp_019726;orig_protein_id=gnl|WGS:ZZZZ|egapxtmp_019726-P2;orig_transcript_id=gnl|WGS:ZZZZ|egapxtmp_019726-R2;product=RAB GTPase activating protein 1 like%2C transcript variant X2
48032	chr4	62003719	62004118	+	0	NA	Intergenic	NA	-6425	ID=CLSSLE00000554574;Parent=CLSSLM00000554572;Dbxref=NCBIOrtholog:9910;gbkey=mRNA;gene=RABGAP1L;locus_tag=egapxtmp_019726;orig_protein_id=gnl|WGS:ZZZZ|egapxtmp_019726-P2;orig_transcript_id=gnl|WGS:ZZZZ|egapxtmp_019726-R2;product=RAB GTPase activating protein 1 like%2C transcript variant X2
33491	chr3	62008921	62009320	+	0	NA	Intergenic	NA	76627	ID=CLSSLE00000400940;Parent=CLSSLM00000400939
7434	chr1	62019700	62020099	+	0	NA	Intergenic	NA	9942	ID=CLSSLE00000069095;Parent=CLSSLM00000069085;Dbxref=NCBIOrtholog:54815;gbkey=mRNA;gene=GATAD2A;locus_tag=egapxtmp_001125;orig_protein_id=gnl|WGS:ZZZZ|egapxtmp_001125-P3;orig_transcript_id=gnl|WGS:ZZZZ|egapxtmp_001125-R3;product=GATA zinc finger domain containing 2A%2C transcript variant X3
49479	chr4	62024756	62025155	+	0	NA	promoter-TSS (ID=CLSSLE00000554577;Parent=CLSSLM00000554572;Dbxref=NCBIOrtholog:9910;gbkey=mRNA;gene=RABGAP1L;locus_tag=egapxtmp_019726;orig_protein_id=gnl|WGS:ZZZZ|egapxtmp_019726-P2;orig_transcript_id=gnl|WGS:ZZZZ|egapxtmp_019726-R2;product=RAB GTPase activating protein 1 like%2C transcript variant X2)	NA	-848	ID=CLSSLE00000554522;Parent=CLSSLM00000554517;Dbxref=NCBIOrtholog:9910;gbkey=mRNA;gene=RABGAP1L;locus_tag=egapxtmp_019726;orig_protein_id=gnl|WGS:ZZZZ|egapxtmp_019726-P1;orig_transcript_id=gnl|WGS:ZZZZ|egapxtmp_019726-R1;product=RAB GTPase activating protein 1 like%2C transcript variant X1
19050	chr2	62024809	62025208	+	0	NA	Intergenic	NA	332294	ID=CLSSLE00000222003;Parent=CLSSLL00000222001;gbkey=ncRNA;locus_tag=egapxtmp_009017;product=uncharacterized lncRNA
33529	chr3	62029777	62030176	+	0	NA	Intergenic	NA	97483	ID=CLSSLE00000400940;Parent=CLSSLM00000400939
6966	chr1	62031716	62032115	+	0	NA	Intergenic	NA	-2074	ID=CLSSLE00000069068;Parent=CLSSLM00000069058;Dbxref=NCBIOrtholog:54815;gbkey=mRNA;gene=GATAD2A;locus_tag=egapxtmp_001125;orig_protein_id=gnl|WGS:ZZZZ|egapxtmp_001125-P1;orig_transcript_id=gnl|WGS:ZZZZ|egapxtmp_001125-R1;product=GATA zinc finger domain containing 2A%2C transcript variant X1
31616	chr3	62035915	62036314	+	0	NA	Intergenic	NA	103621	ID=CLSSLE00000400940;Parent=CLSSLM00000400939
55702	chr5	62039894	62040293	+	0	NA	Intergenic	NA	-15491	ID=CLSSLE00000682468;Parent=CLSSLM00000682462;Dbxref=NCBIOrtholog:57512;gbkey=mRNA;gene=GPR158;locus_tag=egapxtmp_003676;orig_protein_id=gnl|WGS:ZZZZ|egapxtmp_003676-P1;orig_transcript_id=gnl|WGS:ZZZZ|egapxtmp_003676-R1;product=G protein-coupled receptor 158
54985	chr5	62043949	62044348	+	0	NA	Intergenic	NA	-11436	ID=CLSSLE00000682468;Parent=CLSSLM00000682462;Dbxref=NCBIOrtholog:57512;gbkey=mRNA;gene=GPR158;locus_tag=egapxtmp_003676;orig_protein_id=gnl|WGS:ZZZZ|egapxtmp_003676-P1;orig_transcript_id=gnl|WGS:ZZZZ|egapxtmp_003676-R1;product=G protein-coupled receptor 158
33994	chr3	62051100	62051499	+	0	NA	Intergenic	NA	118806	ID=CLSSLE00000400940;Parent=CLSSLM00000400939
54278	chr5	62051922	62052321	+	0	NA	Intergenic	NA	-3463	ID=CLSSLE00000682468;Parent=CLSSLM00000682462;Dbxref=NCBIOrtholog:57512;gbkey=mRNA;gene=GPR158;locus_tag=egapxtmp_003676;orig_protein_id=gnl|WGS:ZZZZ|egapxtmp_003676-P1;orig_transcript_id=gnl|WGS:ZZZZ|egapxtmp_003676-R1;product=G protein-coupled receptor 158
3633	chr1	62057996	62058395	+	0	NA	Intergenic	NA	7431	ID=CLSSLE00000069069;Parent=CLSSLM00000069058;Dbxref=NCBIOrtholog:54815;gbkey=mRNA;gene=GATAD2A;locus_tag=egapxtmp_001125;orig_protein_id=gnl|WGS:ZZZZ|egapxtmp_001125-P1;orig_transcript_id=gnl|WGS:ZZZZ|egapxtmp_001125-R1;product=GATA zinc finger domain containing 2A%2C transcript variant X1
21432	chr2	62058946	62059345	+	0	NA	Intergenic	NA	339308	ID=CLSSLE00000222012;Parent=CLSSLM00000222011;gbkey=mRNA;locus_tag=egapxtmp_008875;orig_protein_id=gnl|WGS:ZZZZ|egapxtmp_008875-P1;orig_transcript_id=gnl|WGS:ZZZZ|egapxtmp_008875-R1;product=fructose-bisphosphate aldolase A-like
33363	chr3	62065729	62066128	+	0	NA	Intergenic	NA	133435	ID=CLSSLE00000400940;Parent=CLSSLM00000400939
20326	chr2	62068810	62069209	+	0	NA	Intergenic	NA	329444	ID=CLSSLE00000222012;Parent=CLSSLM00000222011;gbkey=mRNA;locus_tag=egapxtmp_008875;orig_protein_id=gnl|WGS:ZZZZ|egapxtmp_008875-P1;orig_transcript_id=gnl|WGS:ZZZZ|egapxtmp_008875-R1;product=fructose-bisphosphate aldolase A-like
5785	chr1	62070747	62071146	+	0	NA	Intergenic	NA	-5320	ID=CLSSLE00000069096;Parent=CLSSLM00000069085;Dbxref=NCBIOrtholog:54815;gbkey=mRNA;gene=GATAD2A;locus_tag=egapxtmp_001125;orig_protein_id=gnl|WGS:ZZZZ|egapxtmp_001125-P3;orig_transcript_id=gnl|WGS:ZZZZ|egapxtmp_001125-R3;product=GATA zinc finger domain containing 2A%2C transcript variant X3
16709	chr2	62081913	62082312	+	0	NA	Intergenic	NA	316341	ID=CLSSLE00000222012;Parent=CLSSLM00000222011;gbkey=mRNA;locus_tag=egapxtmp_008875;orig_protein_id=gnl|WGS:ZZZZ|egapxtmp_008875-P1;orig_transcript_id=gnl|WGS:ZZZZ|egapxtmp_008875-R1;product=fructose-bisphosphate aldolase A-like
51574	chr4	62098310	62098709	+	0	NA	Intergenic	NA	20213	ID=CLSSLE00000554528;Parent=CLSSLM00000554517;Dbxref=NCBIOrtholog:9910;gbkey=mRNA;gene=RABGAP1L;locus_tag=egapxtmp_019726;orig_protein_id=gnl|WGS:ZZZZ|egapxtmp_019726-P1;orig_transcript_id=gnl|WGS:ZZZZ|egapxtmp_019726-R1;product=RAB GTPase activating protein 1 like%2C transcript variant X1
56377	chr5	62120843	62121242	+	0	NA	Intergenic	NA	3798	ID=CLSSLE00000682473;Parent=CLSSLM00000682462;Dbxref=NCBIOrtholog:57512;gbkey=mRNA;gene=GPR158;locus_tag=egapxtmp_003676;orig_protein_id=gnl|WGS:ZZZZ|egapxtmp_003676-P1;orig_transcript_id=gnl|WGS:ZZZZ|egapxtmp_003676-R1;product=G protein-coupled receptor 158
3413	chr1	62122667	62123066	+	0	NA	promoter-TSS (ID=CLSSLE00000069043;Parent=CLSSLM00000069031;Dbxref=NCBIOrtholog:54815;gbkey=mRNA;gene=GATAD2A;locus_tag=egapxtmp_001125;orig_protein_id=gnl|WGS:ZZZZ|egapxtmp_001125-P2;orig_transcript_id=gnl|WGS:ZZZZ|egapxtmp_001125-R2;product=GATA zinc finger domain containing 2A%2C transcript variant X2)	NA	-567	ID=CLSSLE00000069043;Parent=CLSSLM00000069031;Dbxref=NCBIOrtholog:54815;gbkey=mRNA;gene=GATAD2A;locus_tag=egapxtmp_001125;orig_protein_id=gnl|WGS:ZZZZ|egapxtmp_001125-P2;orig_transcript_id=gnl|WGS:ZZZZ|egapxtmp_001125-R2;product=GATA zinc finger domain containing 2A%2C transcript variant X2
6411	chr1	62132574	62132973	+	0	NA	Intergenic	NA	-10474	ID=CLSSLE00000069043;Parent=CLSSLM00000069031;Dbxref=NCBIOrtholog:54815;gbkey=mRNA;gene=GATAD2A;locus_tag=egapxtmp_001125;orig_protein_id=gnl|WGS:ZZZZ|egapxtmp_001125-P2;orig_transcript_id=gnl|WGS:ZZZZ|egapxtmp_001125-R2;product=GATA zinc finger domain containing 2A%2C transcript variant X2
33629	chr3	62132789	62133188	+	0	NA	Intergenic	NA	200495	ID=CLSSLE00000400940;Parent=CLSSLM00000400939
32728	chr3	62134950	62135349	+	0	NA	Intergenic	NA	202656	ID=CLSSLE00000400940;Parent=CLSSLM00000400939
373	chr1	62144443	62144842	+	0	NA	promoter-TSS (ID=CLSSLE00000069070;Parent=CLSSLM00000069058;Dbxref=NCBIOrtholog:54815;gbkey=mRNA;gene=GATAD2A;locus_tag=egapxtmp_001125;orig_protein_id=gnl|WGS:ZZZZ|egapxtmp_001125-P1;orig_transcript_id=gnl|WGS:ZZZZ|egapxtmp_001125-R1;product=GATA zinc finger domain containing 2A%2C transcript variant X1)	NA	-765	ID=CLSSLE00000069070;Parent=CLSSLM00000069058;Dbxref=NCBIOrtholog:54815;gbkey=mRNA;gene=GATAD2A;locus_tag=egapxtmp_001125;orig_protein_id=gnl|WGS:ZZZZ|egapxtmp_001125-P1;orig_transcript_id=gnl|WGS:ZZZZ|egapxtmp_001125-R1;product=GATA zinc finger domain containing 2A%2C transcript variant X1
17476	chr2	62145567	62145966	+	0	NA	Intergenic	NA	252687	ID=CLSSLE00000222012;Parent=CLSSLM00000222011;gbkey=mRNA;locus_tag=egapxtmp_008875;orig_protein_id=gnl|WGS:ZZZZ|egapxtmp_008875-P1;orig_transcript_id=gnl|WGS:ZZZZ|egapxtmp_008875-R1;product=fructose-bisphosphate aldolase A-like
55879	chr5	62156624	62157023	+	0	NA	Intergenic	NA	39579	ID=CLSSLE00000682473;Parent=CLSSLM00000682462;Dbxref=NCBIOrtholog:57512;gbkey=mRNA;gene=GPR158;locus_tag=egapxtmp_003676;orig_protein_id=gnl|WGS:ZZZZ|egapxtmp_003676-P1;orig_transcript_id=gnl|WGS:ZZZZ|egapxtmp_003676-R1;product=G protein-coupled receptor 158
33749	chr3	62156721	62157120	+	0	NA	Intergenic	NA	224427	ID=CLSSLE00000400940;Parent=CLSSLM00000400939
5734	chr1	62158887	62159286	+	0	NA	Intergenic	NA	-15209	ID=CLSSLE00000069070;Parent=CLSSLM00000069058;Dbxref=NCBIOrtholog:54815;gbkey=mRNA;gene=GATAD2A;locus_tag=egapxtmp_001125;orig_protein_id=gnl|WGS:ZZZZ|egapxtmp_001125-P1;orig_transcript_id=gnl|WGS:ZZZZ|egapxtmp_001125-R1;product=GATA zinc finger domain containing 2A%2C transcript variant X1
47691	chr4	62161625	62162024	+	0	NA	Intergenic	NA	14021	ID=CLSSLE00000554585;Parent=CLSSLM00000554572;Dbxref=NCBIOrtholog:9910;gbkey=mRNA;gene=RABGAP1L;locus_tag=egapxtmp_019726;orig_protein_id=gnl|WGS:ZZZZ|egapxtmp_019726-P2;orig_transcript_id=gnl|WGS:ZZZZ|egapxtmp_019726-R2;product=RAB GTPase activating protein 1 like%2C transcript variant X2
17566	chr2	62162405	62162804	+	0	NA	Intergenic	NA	235849	ID=CLSSLE00000222012;Parent=CLSSLM00000222011;gbkey=mRNA;locus_tag=egapxtmp_008875;orig_protein_id=gnl|WGS:ZZZZ|egapxtmp_008875-P1;orig_transcript_id=gnl|WGS:ZZZZ|egapxtmp_008875-R1;product=fructose-bisphosphate aldolase A-like
4163	chr1	62175817	62176216	+	0	NA	Intergenic	NA	6596	ID=CLSSLE00000069157;Parent=CLSSLM00000069156;Dbxref=NCBIOrtholog:23383;gbkey=mRNA;gene=MAU2;locus_tag=egapxtmp_003680;orig_protein_id=gnl|WGS:ZZZZ|egapxtmp_003680-P2;orig_transcript_id=gnl|WGS:ZZZZ|egapxtmp_003680-R2;product=MAU2 sister chromatid cohesion factor%2C transcript variant X2
16248	chr2	62193172	62193571	+	0	NA	Intergenic	NA	205082	ID=CLSSLE00000222012;Parent=CLSSLM00000222011;gbkey=mRNA;locus_tag=egapxtmp_008875;orig_protein_id=gnl|WGS:ZZZZ|egapxtmp_008875-P1;orig_transcript_id=gnl|WGS:ZZZZ|egapxtmp_008875-R1;product=fructose-bisphosphate aldolase A-like
49772	chr4	62196146	62196545	+	0	NA	Intergenic	NA	9370	ID=CLSSLE00000554665;Parent=CLSSLM00000554664;Dbxref=NCBIOrtholog:9293;gbkey=mRNA;gene=GPR52;locus_tag=egapxtmp_017085;orig_protein_id=gnl|WGS:ZZZZ|egapxtmp_017085-P1;orig_transcript_id=gnl|WGS:ZZZZ|egapxtmp_017085-R1;product=G protein-coupled receptor 52
52925	chr5	62208641	62209040	+	0	NA	Intergenic	NA	-49976	ID=CLSSLE00000749412;Parent=CLSSLR00000749411;gbkey=exon;locus_tag=egapxtmp_003087;model_evidence=Supporting evidence includes similarity to: 19 Proteins;pseudo=true
48902	chr4	62211979	62212378	+	0	NA	Intergenic	NA	25203	ID=CLSSLE00000554665;Parent=CLSSLM00000554664;Dbxref=NCBIOrtholog:9293;gbkey=mRNA;gene=GPR52;locus_tag=egapxtmp_017085;orig_protein_id=gnl|WGS:ZZZZ|egapxtmp_017085-P1;orig_transcript_id=gnl|WGS:ZZZZ|egapxtmp_017085-R1;product=G protein-coupled receptor 52
52308	chr5	62221283	62221682	+	0	NA	Intergenic	NA	-37334	ID=CLSSLE00000749412;Parent=CLSSLR00000749411;gbkey=exon;locus_tag=egapxtmp_003087;model_evidence=Supporting evidence includes similarity to: 19 Proteins;pseudo=true
51787	chr4	62228818	62229217	+	0	NA	Intergenic	NA	42042	ID=CLSSLE00000554665;Parent=CLSSLM00000554664;Dbxref=NCBIOrtholog:9293;gbkey=mRNA;gene=GPR52;locus_tag=egapxtmp_017085;orig_protein_id=gnl|WGS:ZZZZ|egapxtmp_017085-P1;orig_transcript_id=gnl|WGS:ZZZZ|egapxtmp_017085-R1;product=G protein-coupled receptor 52
43624	chr4	62229484	62229883	+	0	NA	Intergenic	NA	42708	ID=CLSSLE00000554665;Parent=CLSSLM00000554664;Dbxref=NCBIOrtholog:9293;gbkey=mRNA;gene=GPR52;locus_tag=egapxtmp_017085;orig_protein_id=gnl|WGS:ZZZZ|egapxtmp_017085-P1;orig_transcript_id=gnl|WGS:ZZZZ|egapxtmp_017085-R1;product=G protein-coupled receptor 52
1037	chr1	62231001	62231400	+	0	NA	Intergenic	NA	-3619	ID=CLSSLE00000069215;Parent=CLSSLM00000069197;Dbxref=NCBIOrtholog:23383;gbkey=mRNA;gene=MAU2;locus_tag=egapxtmp_003680;orig_protein_id=gnl|WGS:ZZZZ|egapxtmp_003680-P3;orig_transcript_id=gnl|WGS:ZZZZ|egapxtmp_003680-R3;product=MAU2 sister chromatid cohesion factor%2C transcript variant X3
52071	chr4	62231661	62232060	+	0	NA	Intergenic	NA	44885	ID=CLSSLE00000554665;Parent=CLSSLM00000554664;Dbxref=NCBIOrtholog:9293;gbkey=mRNA;gene=GPR52;locus_tag=egapxtmp_017085;orig_protein_id=gnl|WGS:ZZZZ|egapxtmp_017085-P1;orig_transcript_id=gnl|WGS:ZZZZ|egapxtmp_017085-R1;product=G protein-coupled receptor 52
42917	chr4	62235318	62235717	+	0	NA	Intergenic	NA	48542	ID=CLSSLE00000554665;Parent=CLSSLM00000554664;Dbxref=NCBIOrtholog:9293;gbkey=mRNA;gene=GPR52;locus_tag=egapxtmp_017085;orig_protein_id=gnl|WGS:ZZZZ|egapxtmp_017085-P1;orig_transcript_id=gnl|WGS:ZZZZ|egapxtmp_017085-R1;product=G protein-coupled receptor 52
3534	chr1	62242318	62242717	+	0	NA	Intergenic	NA	6856	ID=CLSSLE00000069133;Parent=CLSSLM00000069113;Dbxref=NCBIOrtholog:23383;gbkey=mRNA;gene=MAU2;locus_tag=egapxtmp_003680;orig_protein_id=gnl|WGS:ZZZZ|egapxtmp_003680-P1;orig_transcript_id=gnl|WGS:ZZZZ|egapxtmp_003680-R1;product=MAU2 sister chromatid cohesion factor%2C transcript variant X1
1094	chr1	62249492	62249891	+	0	NA	promoter-TSS (ID=CLSSLE00000069133;Parent=CLSSLM00000069113;Dbxref=NCBIOrtholog:23383;gbkey=mRNA;gene=MAU2;locus_tag=egapxtmp_003680;orig_protein_id=gnl|WGS:ZZZZ|egapxtmp_003680-P1;orig_transcript_id=gnl|WGS:ZZZZ|egapxtmp_003680-R1;product=MAU2 sister chromatid cohesion factor%2C transcript variant X1)	NA	-124	ID=CLSSLE00000069240;Parent=CLSSLM00000069239;Dbxref=NCBIOrtholog:57794;gbkey=mRNA;gene=SUGP1;locus_tag=egapxtmp_000127;orig_protein_id=gnl|WGS:ZZZZ|egapxtmp_000127-P1;orig_transcript_id=gnl|WGS:ZZZZ|egapxtmp_000127-R1;product=SURP and G-patch domain containing 1
3920	chr1	62254866	62255265	+	0	NA	Intergenic	NA	-4151	ID=CLSSLE00000069241;Parent=CLSSLM00000069239;Dbxref=NCBIOrtholog:57794;gbkey=mRNA;gene=SUGP1;locus_tag=egapxtmp_000127;orig_protein_id=gnl|WGS:ZZZZ|egapxtmp_000127-P1;orig_transcript_id=gnl|WGS:ZZZZ|egapxtmp_000127-R1;product=SURP and G-patch domain containing 1
47755	chr4	62273672	62274071	+	0	NA	Intergenic	NA	-42671	ID=CLSSLE00000554586;Parent=CLSSLM00000554572;Dbxref=NCBIOrtholog:9910;gbkey=mRNA;gene=RABGAP1L;locus_tag=egapxtmp_019726;orig_protein_id=gnl|WGS:ZZZZ|egapxtmp_019726-P2;orig_transcript_id=gnl|WGS:ZZZZ|egapxtmp_019726-R2;product=RAB GTPase activating protein 1 like%2C transcript variant X2
4405	chr1	62276228	62276627	+	0	NA	promoter-TSS (ID=CLSSLE00000069248;Parent=CLSSLM00000069239;Dbxref=NCBIOrtholog:57794;gbkey=mRNA;gene=SUGP1;locus_tag=egapxtmp_000127;orig_protein_id=gnl|WGS:ZZZZ|egapxtmp_000127-P1;orig_transcript_id=gnl|WGS:ZZZZ|egapxtmp_000127-R1;product=SURP and G-patch domain containing 1)	NA	-848	ID=CLSSLE00000069248;Parent=CLSSLM00000069239;Dbxref=NCBIOrtholog:57794;gbkey=mRNA;gene=SUGP1;locus_tag=egapxtmp_000127;orig_protein_id=gnl|WGS:ZZZZ|egapxtmp_000127-P1;orig_transcript_id=gnl|WGS:ZZZZ|egapxtmp_000127-R1;product=SURP and G-patch domain containing 1
34237	chr3	62283972	62284371	+	0	NA	Intergenic	NA	283005	ID=CLSSLE00000400944;Parent=CLSSLM00000400943;Dbxref=NCBIOrtholog:6508;gbkey=mRNA;gene=SLC4A3;locus_tag=egapxtmp_011977;orig_protein_id=gnl|WGS:ZZZZ|egapxtmp_011977-P1;orig_transcript_id=gnl|WGS:ZZZZ|egapxtmp_011977-R1;product=solute carrier family 4 member 3
15531	chr2	62287482	62287881	+	0	NA	Intergenic	NA	110772	ID=CLSSLE00000222012;Parent=CLSSLM00000222011;gbkey=mRNA;locus_tag=egapxtmp_008875;orig_protein_id=gnl|WGS:ZZZZ|egapxtmp_008875-P1;orig_transcript_id=gnl|WGS:ZZZZ|egapxtmp_008875-R1;product=fructose-bisphosphate aldolase A-like
50681	chr4	62288019	62288418	+	0	NA	Intergenic	NA	-28324	ID=CLSSLE00000554586;Parent=CLSSLM00000554572;Dbxref=NCBIOrtholog:9910;gbkey=mRNA;gene=RABGAP1L;locus_tag=egapxtmp_019726;orig_protein_id=gnl|WGS:ZZZZ|egapxtmp_019726-P2;orig_transcript_id=gnl|WGS:ZZZZ|egapxtmp_019726-R2;product=RAB GTPase activating protein 1 like%2C transcript variant X2
17757	chr2	62291544	62291943	+	0	NA	Intergenic	NA	106710	ID=CLSSLE00000222012;Parent=CLSSLM00000222011;gbkey=mRNA;locus_tag=egapxtmp_008875;orig_protein_id=gnl|WGS:ZZZZ|egapxtmp_008875-P1;orig_transcript_id=gnl|WGS:ZZZZ|egapxtmp_008875-R1;product=fructose-bisphosphate aldolase A-like
44482	chr4	62292509	62292908	+	0	NA	Intergenic	NA	-23834	ID=CLSSLE00000554586;Parent=CLSSLM00000554572;Dbxref=NCBIOrtholog:9910;gbkey=mRNA;gene=RABGAP1L;locus_tag=egapxtmp_019726;orig_protein_id=gnl|WGS:ZZZZ|egapxtmp_019726-P2;orig_transcript_id=gnl|WGS:ZZZZ|egapxtmp_019726-R2;product=RAB GTPase activating protein 1 like%2C transcript variant X2
48687	chr4	62299762	62300161	+	0	NA	Intergenic	NA	-16581	ID=CLSSLE00000554586;Parent=CLSSLM00000554572;Dbxref=NCBIOrtholog:9910;gbkey=mRNA;gene=RABGAP1L;locus_tag=egapxtmp_019726;orig_protein_id=gnl|WGS:ZZZZ|egapxtmp_019726-P2;orig_transcript_id=gnl|WGS:ZZZZ|egapxtmp_019726-R2;product=RAB GTPase activating protein 1 like%2C transcript variant X2
58444	chr6	62302011	62302410	+	0	NA	Intergenic	NA	766955	ID=CLSSLE00000812303;Parent=CLSSLR00000812302;gbkey=exon;locus_tag=egapxtmp_004894;model_evidence=Supporting evidence includes similarity to: 13 Proteins;pseudo=true
46502	chr4	62304710	62305109	+	0	NA	Intergenic	NA	-11633	ID=CLSSLE00000554586;Parent=CLSSLM00000554572;Dbxref=NCBIOrtholog:9910;gbkey=mRNA;gene=RABGAP1L;locus_tag=egapxtmp_019726;orig_protein_id=gnl|WGS:ZZZZ|egapxtmp_019726-P2;orig_transcript_id=gnl|WGS:ZZZZ|egapxtmp_019726-R2;product=RAB GTPase activating protein 1 like%2C transcript variant X2
48058	chr4	62311490	62311889	+	0	NA	Intergenic	NA	-4853	ID=CLSSLE00000554586;Parent=CLSSLM00000554572;Dbxref=NCBIOrtholog:9910;gbkey=mRNA;gene=RABGAP1L;locus_tag=egapxtmp_019726;orig_protein_id=gnl|WGS:ZZZZ|egapxtmp_019726-P2;orig_transcript_id=gnl|WGS:ZZZZ|egapxtmp_019726-R2;product=RAB GTPase activating protein 1 like%2C transcript variant X2
21617	chr2	62357310	62357709	+	0	NA	Intergenic	NA	40944	ID=CLSSLE00000222012;Parent=CLSSLM00000222011;gbkey=mRNA;locus_tag=egapxtmp_008875;orig_protein_id=gnl|WGS:ZZZZ|egapxtmp_008875-P1;orig_transcript_id=gnl|WGS:ZZZZ|egapxtmp_008875-R1;product=fructose-bisphosphate aldolase A-like
57425	chr5	62370071	62370470	+	0	NA	Intergenic	NA	46598	ID=CLSSLE00000749413;Parent=CLSSLR00000749411;gbkey=exon;locus_tag=egapxtmp_003087;model_evidence=Supporting evidence includes similarity to: 19 Proteins;pseudo=true
15342	chr2	62373065	62373464	+	0	NA	Intergenic	NA	25189	ID=CLSSLE00000222012;Parent=CLSSLM00000222011;gbkey=mRNA;locus_tag=egapxtmp_008875;orig_protein_id=gnl|WGS:ZZZZ|egapxtmp_008875-P1;orig_transcript_id=gnl|WGS:ZZZZ|egapxtmp_008875-R1;product=fructose-bisphosphate aldolase A-like
47914	chr4	62382136	62382535	+	0	NA	Intergenic	NA	21768	ID=CLSSLE00000554589;Parent=CLSSLM00000554572;Dbxref=NCBIOrtholog:9910;gbkey=mRNA;gene=RABGAP1L;locus_tag=egapxtmp_019726;orig_protein_id=gnl|WGS:ZZZZ|egapxtmp_019726-P2;orig_transcript_id=gnl|WGS:ZZZZ|egapxtmp_019726-R2;product=RAB GTPase activating protein 1 like%2C transcript variant X2
54993	chr5	62389948	62390347	+	0	NA	Intergenic	NA	66475	ID=CLSSLE00000749413;Parent=CLSSLR00000749411;gbkey=exon;locus_tag=egapxtmp_003087;model_evidence=Supporting evidence includes similarity to: 19 Proteins;pseudo=true
19302	chr2	62389953	62390352	+	0	NA	Intergenic	NA	8301	ID=CLSSLE00000222012;Parent=CLSSLM00000222011;gbkey=mRNA;locus_tag=egapxtmp_008875;orig_protein_id=gnl|WGS:ZZZZ|egapxtmp_008875-P1;orig_transcript_id=gnl|WGS:ZZZZ|egapxtmp_008875-R1;product=fructose-bisphosphate aldolase A-like
16774	chr2	62392200	62392599	+	0	NA	Intergenic	NA	6054	ID=CLSSLE00000222012;Parent=CLSSLM00000222011;gbkey=mRNA;locus_tag=egapxtmp_008875;orig_protein_id=gnl|WGS:ZZZZ|egapxtmp_008875-P1;orig_transcript_id=gnl|WGS:ZZZZ|egapxtmp_008875-R1;product=fructose-bisphosphate aldolase A-like
51650	chr4	62393647	62394046	+	0	NA	Intergenic	NA	-13659	ID=CLSSLE00000554535;Parent=CLSSLM00000554517;Dbxref=NCBIOrtholog:9910;gbkey=mRNA;gene=RABGAP1L;locus_tag=egapxtmp_019726;orig_protein_id=gnl|WGS:ZZZZ|egapxtmp_019726-P1;orig_transcript_id=gnl|WGS:ZZZZ|egapxtmp_019726-R1;product=RAB GTPase activating protein 1 like%2C transcript variant X1
19190	chr2	62393929	62394328	+	0	NA	Intergenic	NA	4325	ID=CLSSLE00000222012;Parent=CLSSLM00000222011;gbkey=mRNA;locus_tag=egapxtmp_008875;orig_protein_id=gnl|WGS:ZZZZ|egapxtmp_008875-P1;orig_transcript_id=gnl|WGS:ZZZZ|egapxtmp_008875-R1;product=fructose-bisphosphate aldolase A-like
54005	chr5	62396605	62397004	+	0	NA	Intergenic	NA	73132	ID=CLSSLE00000749413;Parent=CLSSLR00000749411;gbkey=exon;locus_tag=egapxtmp_003087;model_evidence=Supporting evidence includes similarity to: 19 Proteins;pseudo=true
48648	chr4	62407539	62407938	+	0	NA	TTS (ID=CLSSLE00000554535;Parent=CLSSLM00000554517;Dbxref=NCBIOrtholog:9910;gbkey=mRNA;gene=RABGAP1L;locus_tag=egapxtmp_019726;orig_protein_id=gnl|WGS:ZZZZ|egapxtmp_019726-P1;orig_transcript_id=gnl|WGS:ZZZZ|egapxtmp_019726-R1;product=RAB GTPase activating protein 1 like%2C transcript variant X1)	NA	233	ID=CLSSLE00000554590;Parent=CLSSLM00000554572;Dbxref=NCBIOrtholog:9910;gbkey=mRNA;gene=RABGAP1L;locus_tag=egapxtmp_019726;orig_protein_id=gnl|WGS:ZZZZ|egapxtmp_019726-P2;orig_transcript_id=gnl|WGS:ZZZZ|egapxtmp_019726-R2;product=RAB GTPase activating protein 1 like%2C transcript variant X2
21326	chr2	62439276	62439675	+	0	NA	Intergenic	NA	-41010	ID=CLSSLE00000222009;Parent=CLSSLM00000222008
33827	chr3	62440910	62441309	+	0	NA	Intergenic	NA	126067	ID=CLSSLE00000400944;Parent=CLSSLM00000400943;Dbxref=NCBIOrtholog:6508;gbkey=mRNA;gene=SLC4A3;locus_tag=egapxtmp_011977;orig_protein_id=gnl|WGS:ZZZZ|egapxtmp_011977-P1;orig_transcript_id=gnl|WGS:ZZZZ|egapxtmp_011977-R1;product=solute carrier family 4 member 3
1718	chr1	62443923	62444322	+	0	NA	promoter-TSS (ID=CLSSLE00000069342;Parent=CLSSLM00000069341;Dbxref=NCBIOrtholog:126382;gbkey=mRNA;gene=NR2C2AP;locus_tag=egapxtmp_000445;orig_protein_id=gnl|WGS:ZZZZ|egapxtmp_000445-P1;orig_transcript_id=gnl|WGS:ZZZZ|egapxtmp_000445-R1;product=nuclear receptor 2C2 associated protein)	NA	-373	ID=CLSSLE00000069342;Parent=CLSSLM00000069341;Dbxref=NCBIOrtholog:126382;gbkey=mRNA;gene=NR2C2AP;locus_tag=egapxtmp_000445;orig_protein_id=gnl|WGS:ZZZZ|egapxtmp_000445-P1;orig_transcript_id=gnl|WGS:ZZZZ|egapxtmp_000445-R1;product=nuclear receptor 2C2 associated protein
17525	chr2	62444489	62444888	+	0	NA	Intergenic	NA	-46223	ID=CLSSLE00000222009;Parent=CLSSLM00000222008
47203	chr4	62449297	62449696	+	0	NA	promoter-TSS (ID=CLSSLE00000554626;Parent=CLSSLM00000554625;Dbxref=NCBIOrtholog:9910;gbkey=mRNA;gene=RABGAP1L;locus_tag=egapxtmp_019726;orig_protein_id=gnl|WGS:ZZZZ|egapxtmp_019726-P3;orig_transcript_id=gnl|WGS:ZZZZ|egapxtmp_019726-R3;product=RAB GTPase activating protein 1 like%2C transcript variant X3)	NA	-435	ID=CLSSLE00000554626;Parent=CLSSLM00000554625;Dbxref=NCBIOrtholog:9910;gbkey=mRNA;gene=RABGAP1L;locus_tag=egapxtmp_019726;orig_protein_id=gnl|WGS:ZZZZ|egapxtmp_019726-P3;orig_transcript_id=gnl|WGS:ZZZZ|egapxtmp_019726-R3;product=RAB GTPase activating protein 1 like%2C transcript variant X3
4024	chr1	62454873	62455272	+	0	NA	promoter-TSS (ID=CLSSLE00000069378;Parent=CLSSLM00000069377;Dbxref=NCBIOrtholog:729991;gbkey=mRNA;gene=BORCS8;locus_tag=egapxtmp_001555;orig_protein_id=gnl|WGS:ZZZZ|egapxtmp_001555-P1;orig_transcript_id=gnl|WGS:ZZZZ|egapxtmp_001555-R1;product=Bprotein-1 related complex subunit 8)	NA	12	ID=CLSSLE00000069378;Parent=CLSSLM00000069377;Dbxref=NCBIOrtholog:729991;gbkey=mRNA;gene=BORCS8;locus_tag=egapxtmp_001555;orig_protein_id=gnl|WGS:ZZZZ|egapxtmp_001555-P1;orig_transcript_id=gnl|WGS:ZZZZ|egapxtmp_001555-R1;product=Bprotein-1 related complex subunit 8
47249	chr4	62456756	62457155	+	0	NA	Intergenic	NA	-3024	ID=CLSSLE00000554591;Parent=CLSSLM00000554572;Dbxref=NCBIOrtholog:9910;gbkey=mRNA;gene=RABGAP1L;locus_tag=egapxtmp_019726;orig_protein_id=gnl|WGS:ZZZZ|egapxtmp_019726-P2;orig_transcript_id=gnl|WGS:ZZZZ|egapxtmp_019726-R2;product=RAB GTPase activating protein 1 like%2C transcript variant X2
2284	chr1	62461960	62462359	+	0	NA	Intergenic	NA	-2898	ID=CLSSLE00000069380;Parent=CLSSLM00000069377;Dbxref=NCBIOrtholog:729991;gbkey=mRNA;gene=BORCS8;locus_tag=egapxtmp_001555;orig_protein_id=gnl|WGS:ZZZZ|egapxtmp_001555-P1;orig_transcript_id=gnl|WGS:ZZZZ|egapxtmp_001555-R1;product=Bprotein-1 related complex subunit 8
50657	chr4	62464642	62465041	+	0	NA	Intergenic	NA	4862	ID=CLSSLE00000554536;Parent=CLSSLM00000554517;Dbxref=NCBIOrtholog:9910;gbkey=mRNA;gene=RABGAP1L;locus_tag=egapxtmp_019726;orig_protein_id=gnl|WGS:ZZZZ|egapxtmp_019726-P1;orig_transcript_id=gnl|WGS:ZZZZ|egapxtmp_019726-R1;product=RAB GTPase activating protein 1 like%2C transcript variant X1
2398	chr1	62472212	62472611	+	0	NA	Intergenic	NA	4662	ID=CLSSLE00000069383;Parent=CLSSLM00000069377;Dbxref=NCBIOrtholog:729991;gbkey=mRNA;gene=BORCS8;locus_tag=egapxtmp_001555;orig_protein_id=gnl|WGS:ZZZZ|egapxtmp_001555-P1;orig_transcript_id=gnl|WGS:ZZZZ|egapxtmp_001555-R1;product=Bprotein-1 related complex subunit 8
49028	chr4	62479133	62479532	+	0	NA	Intergenic	NA	19353	ID=CLSSLE00000554536;Parent=CLSSLM00000554517;Dbxref=NCBIOrtholog:9910;gbkey=mRNA;gene=RABGAP1L;locus_tag=egapxtmp_019726;orig_protein_id=gnl|WGS:ZZZZ|egapxtmp_019726-P1;orig_transcript_id=gnl|WGS:ZZZZ|egapxtmp_019726-R1;product=RAB GTPase activating protein 1 like%2C transcript variant X1
456	chr1	62488958	62489357	+	0	NA	TTS (ID=CLSSLE00000069397;Parent=CLSSLM00000069393;Dbxref=NCBIOrtholog:23025;gbkey=mRNA;gene=UNC13A;locus_tag=egapxtmp_010367;orig_protein_id=gnl|WGS:ZZZZ|egapxtmp_010367-P1;orig_transcript_id=gnl|WGS:ZZZZ|egapxtmp_010367-R1;product=unc-13 homolog A)	NA	349	ID=CLSSLE00000069397;Parent=CLSSLM00000069393;Dbxref=NCBIOrtholog:23025;gbkey=mRNA;gene=UNC13A;locus_tag=egapxtmp_010367;orig_protein_id=gnl|WGS:ZZZZ|egapxtmp_010367-P1;orig_transcript_id=gnl|WGS:ZZZZ|egapxtmp_010367-R1;product=unc-13 homolog A
5275	chr1	62498601	62499000	+	0	NA	TTS (ID=CLSSLE00000069402;Parent=CLSSLM00000069393;Dbxref=NCBIOrtholog:23025;gbkey=mRNA;gene=UNC13A;locus_tag=egapxtmp_010367;orig_protein_id=gnl|WGS:ZZZZ|egapxtmp_010367-P1;orig_transcript_id=gnl|WGS:ZZZZ|egapxtmp_010367-R1;product=unc-13 homolog A)	NA	301	ID=CLSSLE00000069402;Parent=CLSSLM00000069393;Dbxref=NCBIOrtholog:23025;gbkey=mRNA;gene=UNC13A;locus_tag=egapxtmp_010367;orig_protein_id=gnl|WGS:ZZZZ|egapxtmp_010367-P1;orig_transcript_id=gnl|WGS:ZZZZ|egapxtmp_010367-R1;product=unc-13 homolog A
20441	chr2	62511461	62511860	+	0	NA	Intergenic	NA	-113195	ID=CLSSLE00000222009;Parent=CLSSLM00000222008
53710	chr5	62517358	62517757	+	0	NA	Intergenic	NA	2223	ID=CLSSLE00000682505;Parent=CLSSLM00000682504
348	chr1	62523076	62523475	+	0	NA	Intergenic	NA	-1268	ID=CLSSLE00000069422;Parent=CLSSLM00000069393;Dbxref=NCBIOrtholog:23025;gbkey=mRNA;gene=UNC13A;locus_tag=egapxtmp_010367;orig_protein_id=gnl|WGS:ZZZZ|egapxtmp_010367-P1;orig_transcript_id=gnl|WGS:ZZZZ|egapxtmp_010367-R1;product=unc-13 homolog A
53570	chr5	62525212	62525611	+	0	NA	Intergenic	NA	-5631	ID=CLSSLE00000682505;Parent=CLSSLM00000682504
54626	chr5	62527157	62527556	+	0	NA	Intergenic	NA	-7576	ID=CLSSLE00000682505;Parent=CLSSLM00000682504
3222	chr1	62528082	62528481	+	0	NA	promoter-TSS (ID=CLSSLE00000069426;Parent=CLSSLM00000069393;Dbxref=NCBIOrtholog:23025;gbkey=mRNA;gene=UNC13A;locus_tag=egapxtmp_010367;orig_protein_id=gnl|WGS:ZZZZ|egapxtmp_010367-P1;orig_transcript_id=gnl|WGS:ZZZZ|egapxtmp_010367-R1;product=unc-13 homolog A)	NA	-386	ID=CLSSLE00000069426;Parent=CLSSLM00000069393;Dbxref=NCBIOrtholog:23025;gbkey=mRNA;gene=UNC13A;locus_tag=egapxtmp_010367;orig_protein_id=gnl|WGS:ZZZZ|egapxtmp_010367-P1;orig_transcript_id=gnl|WGS:ZZZZ|egapxtmp_010367-R1;product=unc-13 homolog A
19911	chr2	62533344	62533743	+	0	NA	Intergenic	NA	-135078	ID=CLSSLE00000222009;Parent=CLSSLM00000222008
16309	chr2	62542884	62543283	+	0	NA	Intergenic	NA	-144618	ID=CLSSLE00000222009;Parent=CLSSLM00000222008
47646	chr4	62548078	62548477	+	0	NA	Intergenic	NA	-19254	ID=CLSSLE00000554592;Parent=CLSSLM00000554572;Dbxref=NCBIOrtholog:9910;gbkey=mRNA;gene=RABGAP1L;locus_tag=egapxtmp_019726;orig_protein_id=gnl|WGS:ZZZZ|egapxtmp_019726-P2;orig_transcript_id=gnl|WGS:ZZZZ|egapxtmp_019726-R2;product=RAB GTPase activating protein 1 like%2C transcript variant X2
48186	chr4	62549828	62550227	+	0	NA	Intergenic	NA	-17504	ID=CLSSLE00000554592;Parent=CLSSLM00000554572;Dbxref=NCBIOrtholog:9910;gbkey=mRNA;gene=RABGAP1L;locus_tag=egapxtmp_019726;orig_protein_id=gnl|WGS:ZZZZ|egapxtmp_019726-P2;orig_transcript_id=gnl|WGS:ZZZZ|egapxtmp_019726-R2;product=RAB GTPase activating protein 1 like%2C transcript variant X2
968	chr1	62553245	62553644	+	0	NA	Intergenic	NA	-4790	ID=CLSSLE00000069434;Parent=CLSSLM00000069393;Dbxref=NCBIOrtholog:23025;gbkey=mRNA;gene=UNC13A;locus_tag=egapxtmp_010367;orig_protein_id=gnl|WGS:ZZZZ|egapxtmp_010367-P1;orig_transcript_id=gnl|WGS:ZZZZ|egapxtmp_010367-R1;product=unc-13 homolog A
31172	chr3	62556533	62556932	+	0	NA	Intergenic	NA	10444	ID=CLSSLE00000400944;Parent=CLSSLM00000400943;Dbxref=NCBIOrtholog:6508;gbkey=mRNA;gene=SLC4A3;locus_tag=egapxtmp_011977;orig_protein_id=gnl|WGS:ZZZZ|egapxtmp_011977-P1;orig_transcript_id=gnl|WGS:ZZZZ|egapxtmp_011977-R1;product=solute carrier family 4 member 3
49788	chr4	62568636	62569035	+	0	NA	Intergenic	NA	1304	ID=CLSSLE00000554537;Parent=CLSSLM00000554517;Dbxref=NCBIOrtholog:9910;gbkey=mRNA;gene=RABGAP1L;locus_tag=egapxtmp_019726;orig_protein_id=gnl|WGS:ZZZZ|egapxtmp_019726-P1;orig_transcript_id=gnl|WGS:ZZZZ|egapxtmp_019726-R1;product=RAB GTPase activating protein 1 like%2C transcript variant X1
49110	chr4	62574049	62574448	+	0	NA	Intergenic	NA	-3358	ID=CLSSLE00000554538;Parent=CLSSLM00000554517;Dbxref=NCBIOrtholog:9910;gbkey=mRNA;gene=RABGAP1L;locus_tag=egapxtmp_019726;orig_protein_id=gnl|WGS:ZZZZ|egapxtmp_019726-P1;orig_transcript_id=gnl|WGS:ZZZZ|egapxtmp_019726-R1;product=RAB GTPase activating protein 1 like%2C transcript variant X1
20480	chr2	62575740	62576139	+	0	NA	Intergenic	NA	-177474	ID=CLSSLE00000222009;Parent=CLSSLM00000222008
15701	chr2	62580147	62580546	+	0	NA	Intergenic	NA	-181881	ID=CLSSLE00000222009;Parent=CLSSLM00000222008
707	chr1	62583650	62584049	+	0	NA	Intergenic	NA	-18215	ID=CLSSLE00000069436;Parent=CLSSLM00000069393;Dbxref=NCBIOrtholog:23025;gbkey=mRNA;gene=UNC13A;locus_tag=egapxtmp_010367;orig_protein_id=gnl|WGS:ZZZZ|egapxtmp_010367-P1;orig_transcript_id=gnl|WGS:ZZZZ|egapxtmp_010367-R1;product=unc-13 homolog A
20013	chr2	62586192	62586591	+	0	NA	Intergenic	NA	-187926	ID=CLSSLE00000222009;Parent=CLSSLM00000222008
44999	chr4	62588467	62588866	+	0	NA	Intergenic	NA	-3254	ID=CLSSLE00000554594;Parent=CLSSLM00000554572;Dbxref=NCBIOrtholog:9910;gbkey=mRNA;gene=RABGAP1L;locus_tag=egapxtmp_019726;orig_protein_id=gnl|WGS:ZZZZ|egapxtmp_019726-P2;orig_transcript_id=gnl|WGS:ZZZZ|egapxtmp_019726-R2;product=RAB GTPase activating protein 1 like%2C transcript variant X2
45694	chr4	62597445	62597844	+	0	NA	promoter-TSS (ID=CLSSLE00000554595;Parent=CLSSLM00000554572;Dbxref=NCBIOrtholog:9910;gbkey=mRNA;gene=RABGAP1L;locus_tag=egapxtmp_019726;orig_protein_id=gnl|WGS:ZZZZ|egapxtmp_019726-P2;orig_transcript_id=gnl|WGS:ZZZZ|egapxtmp_019726-R2;product=RAB GTPase activating protein 1 like%2C transcript variant X2)	NA	-937	ID=CLSSLE00000554632;Parent=CLSSLM00000554625;Dbxref=NCBIOrtholog:9910;gbkey=mRNA;gene=RABGAP1L;locus_tag=egapxtmp_019726;orig_protein_id=gnl|WGS:ZZZZ|egapxtmp_019726-P3;orig_transcript_id=gnl|WGS:ZZZZ|egapxtmp_019726-R3;product=RAB GTPase activating protein 1 like%2C transcript variant X3
46871	chr4	62600655	62601054	+	0	NA	promoter-TSS (ID=CLSSLE00000554634;Parent=CLSSLM00000554625;Dbxref=NCBIOrtholog:9910;gbkey=mRNA;gene=RABGAP1L;locus_tag=egapxtmp_019726;orig_protein_id=gnl|WGS:ZZZZ|egapxtmp_019726-P3;orig_transcript_id=gnl|WGS:ZZZZ|egapxtmp_019726-R3;product=RAB GTPase activating protein 1 like%2C transcript variant X3)	NA	-818	ID=CLSSLE00000554634;Parent=CLSSLM00000554625;Dbxref=NCBIOrtholog:9910;gbkey=mRNA;gene=RABGAP1L;locus_tag=egapxtmp_019726;orig_protein_id=gnl|WGS:ZZZZ|egapxtmp_019726-P3;orig_transcript_id=gnl|WGS:ZZZZ|egapxtmp_019726-R3;product=RAB GTPase activating protein 1 like%2C transcript variant X3
3333	chr1	62601652	62602051	+	0	NA	Intergenic	NA	-36217	ID=CLSSLE00000069436;Parent=CLSSLM00000069393;Dbxref=NCBIOrtholog:23025;gbkey=mRNA;gene=UNC13A;locus_tag=egapxtmp_010367;orig_protein_id=gnl|WGS:ZZZZ|egapxtmp_010367-P1;orig_transcript_id=gnl|WGS:ZZZZ|egapxtmp_010367-R1;product=unc-13 homolog A
31126	chr3	62612751	62613150	+	0	NA	Intergenic	NA	-1202	ID=CLSSLE00000401016;Parent=CLSSLM00000400993;Dbxref=NCBIOrtholog:114790;gbkey=mRNA;gene=STK11IP;locus_tag=egapxtmp_015320;orig_protein_id=gnl|WGS:ZZZZ|egapxtmp_015320-P1;orig_transcript_id=gnl|WGS:ZZZZ|egapxtmp_015320-R1;product=serine/threonine kinase 11 interacting protein
49495	chr4	62613009	62613408	+	0	NA	promoter-TSS (ID=CLSSLE00000554669;Parent=CLSSLM00000554668;Dbxref=NCBIOrtholog:27101;gbkey=mRNA;gene=CACYBP;locus_tag=egapxtmp_016373;orig_protein_id=gnl|WGS:ZZZZ|egapxtmp_016373-P1;orig_transcript_id=gnl|WGS:ZZZZ|egapxtmp_016373-R1;product=calcyclin binding protein)	NA	-450	ID=CLSSLE00000554669;Parent=CLSSLM00000554668;Dbxref=NCBIOrtholog:27101;gbkey=mRNA;gene=CACYBP;locus_tag=egapxtmp_016373;orig_protein_id=gnl|WGS:ZZZZ|egapxtmp_016373-P1;orig_transcript_id=gnl|WGS:ZZZZ|egapxtmp_016373-R1;product=calcyclin binding protein
30452	chr3	62614506	62614905	+	0	NA	exon (ID=CLSSLE00000401017;Parent=CLSSLM00000400993;Dbxref=NCBIOrtholog:114790;gbkey=mRNA;gene=STK11IP;locus_tag=egapxtmp_015320;orig_protein_id=gnl|WGS:ZZZZ|egapxtmp_015320-P1;orig_transcript_id=gnl|WGS:ZZZZ|egapxtmp_015320-R1;product=serine/threonine kinase 11 interacting protein, exon 1 of 1)	NA	146	ID=CLSSLE00000401017;Parent=CLSSLM00000400993;Dbxref=NCBIOrtholog:114790;gbkey=mRNA;gene=STK11IP;locus_tag=egapxtmp_015320;orig_protein_id=gnl|WGS:ZZZZ|egapxtmp_015320-P1;orig_transcript_id=gnl|WGS:ZZZZ|egapxtmp_015320-R1;product=serine/threonine kinase 11 interacting protein
21334	chr2	62629186	62629585	+	0	NA	Intergenic	NA	175504	ID=CLSSLE00000222020;Parent=CLSSLM00000222019
30276	chr3	62630390	62630789	+	0	NA	Intergenic	NA	-1268	ID=CLSSLE00000401062;Parent=CLSSLM00000401053;Dbxref=NCBIOrtholog:23363;Note=The sequence of the model RefSeq transcript was modified relative to this genomic sequence to represent the inferred CDS: deleted 2 bases in 2 codons;exception=low-quality sequence region;gbkey=mRNA;gene=OBSL1;locus_tag=egapxtmp_016084;orig_protein_id=gnl|WGS:ZZZZ|egapxtmp_016084-P1;orig_transcript_id=gnl|WGS:ZZZZ|egapxtmp_016084-R1;product=obscurin like cytoskeletal adaptor 1
51709	chr4	62636590	62636989	+	0	NA	Intergenic	NA	-4744	ID=CLSSLE00000554687;Parent=CLSSLM00000554684;Dbxref=NCBIOrtholog:63931;gbkey=mRNA;gene=MRPS14;locus_tag=egapxtmp_019703;orig_protein_id=gnl|WGS:ZZZZ|egapxtmp_019703-P1;orig_transcript_id=gnl|WGS:ZZZZ|egapxtmp_019703-R1;product=mitochondrial ribosomal protein S14
1047	chr1	62636648	62637047	+	0	NA	Intergenic	NA	-12854	ID=CLSSLE00000069530;Parent=CLSSLM00000069529;Dbxref=NCBIOrtholog:4782;gbkey=mRNA;gene=NFIC;locus_tag=egapxtmp_009131;orig_protein_id=gnl|WGS:ZZZZ|egapxtmp_009131-P2;orig_transcript_id=gnl|WGS:ZZZZ|egapxtmp_009131-R2;product=nuclear factor I C%2C transcript variant X2
51208	chr4	62641213	62641612	+	0	NA	Intergenic	NA	-9367	ID=CLSSLE00000554687;Parent=CLSSLM00000554684;Dbxref=NCBIOrtholog:63931;gbkey=mRNA;gene=MRPS14;locus_tag=egapxtmp_019703;orig_protein_id=gnl|WGS:ZZZZ|egapxtmp_019703-P1;orig_transcript_id=gnl|WGS:ZZZZ|egapxtmp_019703-R1;product=mitochondrial ribosomal protein S14
4786	chr1	62642114	62642513	+	0	NA	Intergenic	NA	-7388	ID=CLSSLE00000069530;Parent=CLSSLM00000069529;Dbxref=NCBIOrtholog:4782;gbkey=mRNA;gene=NFIC;locus_tag=egapxtmp_009131;orig_protein_id=gnl|WGS:ZZZZ|egapxtmp_009131-P2;orig_transcript_id=gnl|WGS:ZZZZ|egapxtmp_009131-R2;product=nuclear factor I C%2C transcript variant X2
30478	chr3	62643658	62644057	+	0	NA	promoter-TSS (ID=CLSSLE00000401071;Parent=CLSSLM00000401053;Dbxref=NCBIOrtholog:23363;Note=The sequence of the model RefSeq transcript was modified relative to this genomic sequence to represent the inferred CDS: deleted 2 bases in 2 codons;exception=low-quality sequence region;gbkey=mRNA;gene=OBSL1;locus_tag=egapxtmp_016084;orig_protein_id=gnl|WGS:ZZZZ|egapxtmp_016084-P1;orig_transcript_id=gnl|WGS:ZZZZ|egapxtmp_016084-R1;product=obscurin like cytoskeletal adaptor 1)	NA	-313	ID=CLSSLE00000401071;Parent=CLSSLM00000401053;Dbxref=NCBIOrtholog:23363;Note=The sequence of the model RefSeq transcript was modified relative to this genomic sequence to represent the inferred CDS: deleted 2 bases in 2 codons;exception=low-quality sequence region;gbkey=mRNA;gene=OBSL1;locus_tag=egapxtmp_016084;orig_protein_id=gnl|WGS:ZZZZ|egapxtmp_016084-P1;orig_transcript_id=gnl|WGS:ZZZZ|egapxtmp_016084-R1;product=obscurin like cytoskeletal adaptor 1
46400	chr4	62647412	62647811	+	0	NA	Intergenic	NA	-15566	ID=CLSSLE00000554687;Parent=CLSSLM00000554684;Dbxref=NCBIOrtholog:63931;gbkey=mRNA;gene=MRPS14;locus_tag=egapxtmp_019703;orig_protein_id=gnl|WGS:ZZZZ|egapxtmp_019703-P1;orig_transcript_id=gnl|WGS:ZZZZ|egapxtmp_019703-R1;product=mitochondrial ribosomal protein S14
1240	chr1	62651215	62651614	+	0	NA	Intergenic	NA	1713	ID=CLSSLE00000069505;Parent=CLSSLM00000069504;Dbxref=NCBIOrtholog:4782;gbkey=mRNA;gene=NFIC;locus_tag=egapxtmp_009131;orig_protein_id=gnl|WGS:ZZZZ|egapxtmp_009131-P1;orig_transcript_id=gnl|WGS:ZZZZ|egapxtmp_009131-R1;product=nuclear factor I C%2C transcript variant X1
1036	chr1	62653800	62654199	+	0	NA	Intergenic	NA	4298	ID=CLSSLE00000069505;Parent=CLSSLM00000069504;Dbxref=NCBIOrtholog:4782;gbkey=mRNA;gene=NFIC;locus_tag=egapxtmp_009131;orig_protein_id=gnl|WGS:ZZZZ|egapxtmp_009131-P1;orig_transcript_id=gnl|WGS:ZZZZ|egapxtmp_009131-R1;product=nuclear factor I C%2C transcript variant X1
30173	chr3	62657494	62657893	+	0	NA	promoter-TSS (ID=CLSSLE00000401124;Parent=CLSSLM00000401122;Dbxref=NCBIOrtholog:79586;gbkey=mRNA;gene=CHPF;locus_tag=egapxtmp_014722;orig_protein_id=gnl|WGS:ZZZZ|egapxtmp_014722-P1;orig_transcript_id=gnl|WGS:ZZZZ|egapxtmp_014722-R1;product=chondroitin polymerizing factor)	NA	-567	ID=CLSSLE00000401124;Parent=CLSSLM00000401122;Dbxref=NCBIOrtholog:79586;gbkey=mRNA;gene=CHPF;locus_tag=egapxtmp_014722;orig_protein_id=gnl|WGS:ZZZZ|egapxtmp_014722-P1;orig_transcript_id=gnl|WGS:ZZZZ|egapxtmp_014722-R1;product=chondroitin polymerizing factor
19421	chr2	62660248	62660647	+	0	NA	Intergenic	NA	144442	ID=CLSSLE00000222020;Parent=CLSSLM00000222019
49164	chr4	62661048	62661447	+	0	NA	Intergenic	NA	-11511	ID=CLSSLE00000554695;Parent=CLSSLM00000554694;Dbxref=NCBIOrtholog:63923;gbkey=mRNA;gene=TNN;locus_tag=egapxtmp_016591;orig_protein_id=gnl|WGS:ZZZZ|egapxtmp_016591-P1;orig_transcript_id=gnl|WGS:ZZZZ|egapxtmp_016591-R1;product=tenascin N
998	chr1	62661572	62661971	+	0	NA	Intergenic	NA	12070	ID=CLSSLE00000069505;Parent=CLSSLM00000069504;Dbxref=NCBIOrtholog:4782;gbkey=mRNA;gene=NFIC;locus_tag=egapxtmp_009131;orig_protein_id=gnl|WGS:ZZZZ|egapxtmp_009131-P1;orig_transcript_id=gnl|WGS:ZZZZ|egapxtmp_009131-R1;product=nuclear factor I C%2C transcript variant X1
30126	chr3	62668965	62669364	+	0	NA	Intergenic	NA	-2566	ID=CLSSLE00000401143;Parent=CLSSLM00000401134;Dbxref=NCBIOrtholog:55515;gbkey=mRNA;gene=ASIC4;locus_tag=egapxtmp_015563;orig_protein_id=gnl|WGS:ZZZZ|egapxtmp_015563-P1;orig_transcript_id=gnl|WGS:ZZZZ|egapxtmp_015563-R1;product=acid sensing ion channel subunit family member 4%2C transcript variant X1
47490	chr4	62669371	62669770	+	0	NA	Intergenic	NA	-3188	ID=CLSSLE00000554695;Parent=CLSSLM00000554694;Dbxref=NCBIOrtholog:63923;gbkey=mRNA;gene=TNN;locus_tag=egapxtmp_016591;orig_protein_id=gnl|WGS:ZZZZ|egapxtmp_016591-P1;orig_transcript_id=gnl|WGS:ZZZZ|egapxtmp_016591-R1;product=tenascin N
30265	chr3	62673133	62673532	+	0	NA	Intergenic	NA	-6734	ID=CLSSLE00000401143;Parent=CLSSLM00000401134;Dbxref=NCBIOrtholog:55515;gbkey=mRNA;gene=ASIC4;locus_tag=egapxtmp_015563;orig_protein_id=gnl|WGS:ZZZZ|egapxtmp_015563-P1;orig_transcript_id=gnl|WGS:ZZZZ|egapxtmp_015563-R1;product=acid sensing ion channel subunit family member 4%2C transcript variant X1
56350	chr5	62674119	62674518	+	0	NA	Intergenic	NA	-2499	ID=CLSSLE00000682530;Parent=CLSSLM00000682508;gbkey=mRNA;locus_tag=egapxtmp_003088;orig_protein_id=gnl|WGS:ZZZZ|egapxtmp_003088-P1;orig_transcript_id=gnl|WGS:ZZZZ|egapxtmp_003088-R1;product=myosin-IIIa-like
17091	chr2	62676641	62677040	+	0	NA	Intergenic	NA	128049	ID=CLSSLE00000222020;Parent=CLSSLM00000222019
6036	chr1	62681019	62681418	+	0	NA	Intergenic	NA	3969	ID=CLSSLE00000069483;Parent=CLSSLM00000069481;Dbxref=NCBIOrtholog:4782;gbkey=mRNA;gene=NFIC;locus_tag=egapxtmp_009131;orig_protein_id=gnl|WGS:ZZZZ|egapxtmp_009131-P3;orig_transcript_id=gnl|WGS:ZZZZ|egapxtmp_009131-R3;product=nuclear factor I C%2C transcript variant X3
3678	chr1	62683320	62683719	+	0	NA	Intergenic	NA	6270	ID=CLSSLE00000069483;Parent=CLSSLM00000069481;Dbxref=NCBIOrtholog:4782;gbkey=mRNA;gene=NFIC;locus_tag=egapxtmp_009131;orig_protein_id=gnl|WGS:ZZZZ|egapxtmp_009131-P3;orig_transcript_id=gnl|WGS:ZZZZ|egapxtmp_009131-R3;product=nuclear factor I C%2C transcript variant X3
7502	chr1	62685001	62685400	+	0	NA	Intergenic	NA	7951	ID=CLSSLE00000069483;Parent=CLSSLM00000069481;Dbxref=NCBIOrtholog:4782;gbkey=mRNA;gene=NFIC;locus_tag=egapxtmp_009131;orig_protein_id=gnl|WGS:ZZZZ|egapxtmp_009131-P3;orig_transcript_id=gnl|WGS:ZZZZ|egapxtmp_009131-R3;product=nuclear factor I C%2C transcript variant X3
7074	chr1	62686833	62687232	+	0	NA	Intergenic	NA	9783	ID=CLSSLE00000069483;Parent=CLSSLM00000069481;Dbxref=NCBIOrtholog:4782;gbkey=mRNA;gene=NFIC;locus_tag=egapxtmp_009131;orig_protein_id=gnl|WGS:ZZZZ|egapxtmp_009131-P3;orig_transcript_id=gnl|WGS:ZZZZ|egapxtmp_009131-R3;product=nuclear factor I C%2C transcript variant X3
7289	chr1	62691803	62692202	+	0	NA	Intergenic	NA	14753	ID=CLSSLE00000069483;Parent=CLSSLM00000069481;Dbxref=NCBIOrtholog:4782;gbkey=mRNA;gene=NFIC;locus_tag=egapxtmp_009131;orig_protein_id=gnl|WGS:ZZZZ|egapxtmp_009131-P3;orig_transcript_id=gnl|WGS:ZZZZ|egapxtmp_009131-R3;product=nuclear factor I C%2C transcript variant X3
44481	chr4	62695411	62695810	+	0	NA	Intergenic	NA	-1238	ID=CLSSLE00000554700;Parent=CLSSLM00000554694;Dbxref=NCBIOrtholog:63923;gbkey=mRNA;gene=TNN;locus_tag=egapxtmp_016591;orig_protein_id=gnl|WGS:ZZZZ|egapxtmp_016591-P1;orig_transcript_id=gnl|WGS:ZZZZ|egapxtmp_016591-R1;product=tenascin N
6158	chr1	62697606	62698005	+	0	NA	Intergenic	NA	20556	ID=CLSSLE00000069483;Parent=CLSSLM00000069481;Dbxref=NCBIOrtholog:4782;gbkey=mRNA;gene=NFIC;locus_tag=egapxtmp_009131;orig_protein_id=gnl|WGS:ZZZZ|egapxtmp_009131-P3;orig_transcript_id=gnl|WGS:ZZZZ|egapxtmp_009131-R3;product=nuclear factor I C%2C transcript variant X3
31713	chr3	62698370	62698769	+	0	NA	promoter-TSS (ID=CLSSLE00000401186;Parent=CLSSLM00000401175;Dbxref=NCBIOrtholog:29926;gbkey=mRNA;gene=GMPPA;locus_tag=egapxtmp_015521;orig_protein_id=gnl|WGS:ZZZZ|egapxtmp_015521-P3;orig_transcript_id=gnl|WGS:ZZZZ|egapxtmp_015521-R3;product=GDP-mannose pyrophosphorylase A%2C transcript variant X3)	NA	127	ID=CLSSLE00000401217;Parent=CLSSLM00000401204;Dbxref=NCBIOrtholog:29926;gbkey=mRNA;gene=GMPPA;locus_tag=egapxtmp_015521;orig_protein_id=gnl|WGS:ZZZZ|egapxtmp_015521-P4;orig_transcript_id=gnl|WGS:ZZZZ|egapxtmp_015521-R4;product=GDP-mannose pyrophosphorylase A%2C transcript variant X4
20762	chr2	62700977	62701376	+	0	NA	Intergenic	NA	103713	ID=CLSSLE00000222020;Parent=CLSSLM00000222019
26	chr1	62705498	62705897	+	0	NA	Intergenic	NA	28448	ID=CLSSLE00000069483;Parent=CLSSLM00000069481;Dbxref=NCBIOrtholog:4782;gbkey=mRNA;gene=NFIC;locus_tag=egapxtmp_009131;orig_protein_id=gnl|WGS:ZZZZ|egapxtmp_009131-P3;orig_transcript_id=gnl|WGS:ZZZZ|egapxtmp_009131-R3;product=nuclear factor I C%2C transcript variant X3
17216	chr2	62712572	62712971	+	0	NA	Intergenic	NA	92118	ID=CLSSLE00000222020;Parent=CLSSLM00000222019
621	chr1	62720362	62720761	+	0	NA	Intergenic	NA	-17315	ID=CLSSLE00000069532;Parent=CLSSLM00000069529;Dbxref=NCBIOrtholog:4782;gbkey=mRNA;gene=NFIC;locus_tag=egapxtmp_009131;orig_protein_id=gnl|WGS:ZZZZ|egapxtmp_009131-P2;orig_transcript_id=gnl|WGS:ZZZZ|egapxtmp_009131-R2;product=nuclear factor I C%2C transcript variant X2
50622	chr4	62722107	62722506	+	0	NA	promoter-TSS (ID=CLSSLE00000554707;Parent=CLSSLM00000554694;Dbxref=NCBIOrtholog:63923;gbkey=mRNA;gene=TNN;locus_tag=egapxtmp_016591;orig_protein_id=gnl|WGS:ZZZZ|egapxtmp_016591-P1;orig_transcript_id=gnl|WGS:ZZZZ|egapxtmp_016591-R1;product=tenascin N)	NA	-792	ID=CLSSLE00000554707;Parent=CLSSLM00000554694;Dbxref=NCBIOrtholog:63923;gbkey=mRNA;gene=TNN;locus_tag=egapxtmp_016591;orig_protein_id=gnl|WGS:ZZZZ|egapxtmp_016591-P1;orig_transcript_id=gnl|WGS:ZZZZ|egapxtmp_016591-R1;product=tenascin N
18787	chr2	62722697	62723096	+	0	NA	Intergenic	NA	81993	ID=CLSSLE00000222020;Parent=CLSSLM00000222019
5631	chr1	62729110	62729509	+	0	NA	Intergenic	NA	-8567	ID=CLSSLE00000069532;Parent=CLSSLM00000069529;Dbxref=NCBIOrtholog:4782;gbkey=mRNA;gene=NFIC;locus_tag=egapxtmp_009131;orig_protein_id=gnl|WGS:ZZZZ|egapxtmp_009131-P2;orig_transcript_id=gnl|WGS:ZZZZ|egapxtmp_009131-R2;product=nuclear factor I C%2C transcript variant X2
3111	chr1	62731093	62731492	+	0	NA	Intergenic	NA	-6584	ID=CLSSLE00000069532;Parent=CLSSLM00000069529;Dbxref=NCBIOrtholog:4782;gbkey=mRNA;gene=NFIC;locus_tag=egapxtmp_009131;orig_protein_id=gnl|WGS:ZZZZ|egapxtmp_009131-P2;orig_transcript_id=gnl|WGS:ZZZZ|egapxtmp_009131-R2;product=nuclear factor I C%2C transcript variant X2
50361	chr4	62732380	62732779	+	0	NA	Intergenic	NA	-3407	ID=CLSSLE00000554710;Parent=CLSSLM00000554694;Dbxref=NCBIOrtholog:63923;gbkey=mRNA;gene=TNN;locus_tag=egapxtmp_016591;orig_protein_id=gnl|WGS:ZZZZ|egapxtmp_016591-P1;orig_transcript_id=gnl|WGS:ZZZZ|egapxtmp_016591-R1;product=tenascin N
19925	chr2	62733070	62733469	+	0	NA	Intergenic	NA	71620	ID=CLSSLE00000222020;Parent=CLSSLM00000222019
2176	chr1	62736697	62737096	+	0	NA	promoter-TSS (ID=CLSSLE00000069532;Parent=CLSSLM00000069529;Dbxref=NCBIOrtholog:4782;gbkey=mRNA;gene=NFIC;locus_tag=egapxtmp_009131;orig_protein_id=gnl|WGS:ZZZZ|egapxtmp_009131-P2;orig_transcript_id=gnl|WGS:ZZZZ|egapxtmp_009131-R2;product=nuclear factor I C%2C transcript variant X2)	NA	-980	ID=CLSSLE00000069532;Parent=CLSSLM00000069529;Dbxref=NCBIOrtholog:4782;gbkey=mRNA;gene=NFIC;locus_tag=egapxtmp_009131;orig_protein_id=gnl|WGS:ZZZZ|egapxtmp_009131-P2;orig_transcript_id=gnl|WGS:ZZZZ|egapxtmp_009131-R2;product=nuclear factor I C%2C transcript variant X2
46891	chr4	62740453	62740852	+	0	NA	TTS (ID=CLSSLE00000554712;Parent=CLSSLM00000554694;Dbxref=NCBIOrtholog:63923;gbkey=mRNA;gene=TNN;locus_tag=egapxtmp_016591;orig_protein_id=gnl|WGS:ZZZZ|egapxtmp_016591-P1;orig_transcript_id=gnl|WGS:ZZZZ|egapxtmp_016591-R1;product=tenascin N)	NA	936	ID=CLSSLE00000554712;Parent=CLSSLM00000554694;Dbxref=NCBIOrtholog:63923;gbkey=mRNA;gene=TNN;locus_tag=egapxtmp_016591;orig_protein_id=gnl|WGS:ZZZZ|egapxtmp_016591-P1;orig_transcript_id=gnl|WGS:ZZZZ|egapxtmp_016591-R1;product=tenascin N
2006	chr1	62741765	62742164	+	0	NA	promoter-TSS (ID=CLSSLE00000069485;Parent=CLSSLM00000069481;Dbxref=NCBIOrtholog:4782;gbkey=mRNA;gene=NFIC;locus_tag=egapxtmp_009131;orig_protein_id=gnl|WGS:ZZZZ|egapxtmp_009131-P3;orig_transcript_id=gnl|WGS:ZZZZ|egapxtmp_009131-R3;product=nuclear factor I C%2C transcript variant X3)	NA	-517	ID=CLSSLE00000069485;Parent=CLSSLM00000069481;Dbxref=NCBIOrtholog:4782;gbkey=mRNA;gene=NFIC;locus_tag=egapxtmp_009131;orig_protein_id=gnl|WGS:ZZZZ|egapxtmp_009131-P3;orig_transcript_id=gnl|WGS:ZZZZ|egapxtmp_009131-R3;product=nuclear factor I C%2C transcript variant X3
4930	chr1	62748066	62748465	+	0	NA	promoter-TSS (ID=CLSSLE00000069510;Parent=CLSSLM00000069504;Dbxref=NCBIOrtholog:4782;gbkey=mRNA;gene=NFIC;locus_tag=egapxtmp_009131;orig_protein_id=gnl|WGS:ZZZZ|egapxtmp_009131-P1;orig_transcript_id=gnl|WGS:ZZZZ|egapxtmp_009131-R1;product=nuclear factor I C%2C transcript variant X1)	NA	98	ID=CLSSLE00000069535;Parent=CLSSLM00000069529;Dbxref=NCBIOrtholog:4782;gbkey=mRNA;gene=NFIC;locus_tag=egapxtmp_009131;orig_protein_id=gnl|WGS:ZZZZ|egapxtmp_009131-P2;orig_transcript_id=gnl|WGS:ZZZZ|egapxtmp_009131-R2;product=nuclear factor I C%2C transcript variant X2
4678	chr1	62750621	62751020	+	0	NA	Intergenic	NA	2653	ID=CLSSLE00000069535;Parent=CLSSLM00000069529;Dbxref=NCBIOrtholog:4782;gbkey=mRNA;gene=NFIC;locus_tag=egapxtmp_009131;orig_protein_id=gnl|WGS:ZZZZ|egapxtmp_009131-P2;orig_transcript_id=gnl|WGS:ZZZZ|egapxtmp_009131-R2;product=nuclear factor I C%2C transcript variant X2
20463	chr2	62754139	62754538	+	0	NA	Intergenic	NA	50551	ID=CLSSLE00000222020;Parent=CLSSLM00000222019
2203	chr1	62757037	62757436	+	0	NA	Intergenic	NA	-1117	ID=CLSSLE00000069538;Parent=CLSSLM00000069529;Dbxref=NCBIOrtholog:4782;gbkey=mRNA;gene=NFIC;locus_tag=egapxtmp_009131;orig_protein_id=gnl|WGS:ZZZZ|egapxtmp_009131-P2;orig_transcript_id=gnl|WGS:ZZZZ|egapxtmp_009131-R2;product=nuclear factor I C%2C transcript variant X2
21796	chr2	62761221	62761620	+	0	NA	Intergenic	NA	43469	ID=CLSSLE00000222020;Parent=CLSSLM00000222019
45889	chr4	62763831	62764230	+	0	NA	Intergenic	NA	-3817	ID=CLSSLE00000554739;Parent=CLSSLM00000554738;Dbxref=NCBIOrtholog:9674;gbkey=mRNA;gene=KIAA0040;locus_tag=egapxtmp_017109;orig_protein_id=gnl|WGS:ZZZZ|egapxtmp_017109-P1;orig_transcript_id=gnl|WGS:ZZZZ|egapxtmp_017109-R1;product=KIAA0040
30337	chr3	62764675	62765074	+	0	NA	Intergenic	NA	4375	ID=CLSSLE00000401689;Parent=CLSSLM00000401653;Dbxref=NCBIOrtholog:10290;gbkey=mRNA;gene=SPEG;locus_tag=egapxtmp_013247;orig_protein_id=gnl|WGS:ZZZZ|egapxtmp_013247-P4;orig_transcript_id=gnl|WGS:ZZZZ|egapxtmp_013247-R4;product=striated muscle enriched protein kinase%2C transcript variant X4
42	chr1	62768598	62768997	+	0	NA	Intergenic	NA	-2492	ID=CLSSLE00000069491;Parent=CLSSLM00000069481;Dbxref=NCBIOrtholog:4782;gbkey=mRNA;gene=NFIC;locus_tag=egapxtmp_009131;orig_protein_id=gnl|WGS:ZZZZ|egapxtmp_009131-P3;orig_transcript_id=gnl|WGS:ZZZZ|egapxtmp_009131-R3;product=nuclear factor I C%2C transcript variant X3
52185	chr4	62776637	62777036	+	0	NA	Intergenic	NA	5831	ID=CLSSLE00000554740;Parent=CLSSLM00000554738;Dbxref=NCBIOrtholog:9674;gbkey=mRNA;gene=KIAA0040;locus_tag=egapxtmp_017109;orig_protein_id=gnl|WGS:ZZZZ|egapxtmp_017109-P1;orig_transcript_id=gnl|WGS:ZZZZ|egapxtmp_017109-R1;product=KIAA0040
47937	chr4	62779322	62779721	+	0	NA	Intergenic	NA	3146	ID=CLSSLE00000554740;Parent=CLSSLM00000554738;Dbxref=NCBIOrtholog:9674;gbkey=mRNA;gene=KIAA0040;locus_tag=egapxtmp_017109;orig_protein_id=gnl|WGS:ZZZZ|egapxtmp_017109-P1;orig_transcript_id=gnl|WGS:ZZZZ|egapxtmp_017109-R1;product=KIAA0040
21693	chr2	62788661	62789060	+	0	NA	Intergenic	NA	16029	ID=CLSSLE00000222020;Parent=CLSSLM00000222019
49382	chr4	62791079	62791478	+	0	NA	Intergenic	NA	-8611	ID=CLSSLE00000554740;Parent=CLSSLM00000554738;Dbxref=NCBIOrtholog:9674;gbkey=mRNA;gene=KIAA0040;locus_tag=egapxtmp_017109;orig_protein_id=gnl|WGS:ZZZZ|egapxtmp_017109-P1;orig_transcript_id=gnl|WGS:ZZZZ|egapxtmp_017109-R1;product=KIAA0040
29865	chr3	62799487	62799886	+	0	NA	promoter-TSS (ID=CLSSLE00000401766;Parent=CLSSLM00000401765;Dbxref=NCBIOrtholog:1674;gbkey=mRNA;gene=DES;locus_tag=egapxtmp_013264;orig_protein_id=gnl|WGS:ZZZZ|egapxtmp_013264-P1;orig_transcript_id=gnl|WGS:ZZZZ|egapxtmp_013264-R1;product=desmin)	NA	-426	ID=CLSSLE00000401767;Parent=CLSSLM00000401765;Dbxref=NCBIOrtholog:1674;gbkey=mRNA;gene=DES;locus_tag=egapxtmp_013264;orig_protein_id=gnl|WGS:ZZZZ|egapxtmp_013264-P1;orig_transcript_id=gnl|WGS:ZZZZ|egapxtmp_013264-R1;product=desmin
1770	chr1	62800926	62801325	+	0	NA	Intergenic	NA	1395	ID=CLSSLE00000069579;Parent=CLSSLM00000069574;Dbxref=NCBIOrtholog:122405565;gbkey=mRNA;gene=SMIM44;locus_tag=egapxtmp_010376;orig_protein_id=gnl|WGS:ZZZZ|egapxtmp_010376-P1;orig_transcript_id=gnl|WGS:ZZZZ|egapxtmp_010376-R1;product=small integral membrane protein 44
47087	chr4	62807041	62807440	+	0	NA	Intergenic	NA	-24573	ID=CLSSLE00000554740;Parent=CLSSLM00000554738;Dbxref=NCBIOrtholog:9674;gbkey=mRNA;gene=KIAA0040;locus_tag=egapxtmp_017109;orig_protein_id=gnl|WGS:ZZZZ|egapxtmp_017109-P1;orig_transcript_id=gnl|WGS:ZZZZ|egapxtmp_017109-R1;product=KIAA0040
172	chr1	62809135	62809534	+	0	NA	promoter-TSS (ID=CLSSLE00000069590;Parent=CLSSLM00000069588;Dbxref=NCBIOrtholog:83475;gbkey=mRNA;gene=DOHH;locus_tag=egapxtmp_000346;orig_protein_id=gnl|WGS:ZZZZ|egapxtmp_000346-P1;orig_transcript_id=gnl|WGS:ZZZZ|egapxtmp_000346-R1;product=deoxyhypusine hydroxylase)	NA	939	ID=CLSSLE00000069591;Parent=CLSSLM00000069588;Dbxref=NCBIOrtholog:83475;gbkey=mRNA;gene=DOHH;locus_tag=egapxtmp_000346;orig_protein_id=gnl|WGS:ZZZZ|egapxtmp_000346-P1;orig_transcript_id=gnl|WGS:ZZZZ|egapxtmp_000346-R1;product=deoxyhypusine hydroxylase
49	chr1	62814701	62815100	+	0	NA	promoter-TSS (ID=CLSSLE00000069593;Parent=CLSSLM00000069588;Dbxref=NCBIOrtholog:83475;gbkey=mRNA;gene=DOHH;locus_tag=egapxtmp_000346;orig_protein_id=gnl|WGS:ZZZZ|egapxtmp_000346-P1;orig_transcript_id=gnl|WGS:ZZZZ|egapxtmp_000346-R1;product=deoxyhypusine hydroxylase)	NA	-142	ID=CLSSLE00000069593;Parent=CLSSLM00000069588;Dbxref=NCBIOrtholog:83475;gbkey=mRNA;gene=DOHH;locus_tag=egapxtmp_000346;orig_protein_id=gnl|WGS:ZZZZ|egapxtmp_000346-P1;orig_transcript_id=gnl|WGS:ZZZZ|egapxtmp_000346-R1;product=deoxyhypusine hydroxylase
19396	chr2	62815253	62815652	+	0	NA	Intergenic	NA	-10092	ID=CLSSLE00000222018;Parent=CLSSLM00000222017
21571	chr2	62817844	62818243	+	0	NA	Intergenic	NA	-12683	ID=CLSSLE00000222018;Parent=CLSSLM00000222017
3825	chr1	62818070	62818469	+	0	NA	Intergenic	NA	-3511	ID=CLSSLE00000069593;Parent=CLSSLM00000069588;Dbxref=NCBIOrtholog:83475;gbkey=mRNA;gene=DOHH;locus_tag=egapxtmp_000346;orig_protein_id=gnl|WGS:ZZZZ|egapxtmp_000346-P1;orig_transcript_id=gnl|WGS:ZZZZ|egapxtmp_000346-R1;product=deoxyhypusine hydroxylase
43612	chr4	62822962	62823361	+	0	NA	Intergenic	NA	-40494	ID=CLSSLE00000554740;Parent=CLSSLM00000554738;Dbxref=NCBIOrtholog:9674;gbkey=mRNA;gene=KIAA0040;locus_tag=egapxtmp_017109;orig_protein_id=gnl|WGS:ZZZZ|egapxtmp_017109-P1;orig_transcript_id=gnl|WGS:ZZZZ|egapxtmp_017109-R1;product=KIAA0040
1514	chr1	62823665	62824064	+	0	NA	Intergenic	NA	-9106	ID=CLSSLE00000069593;Parent=CLSSLM00000069588;Dbxref=NCBIOrtholog:83475;gbkey=mRNA;gene=DOHH;locus_tag=egapxtmp_000346;orig_protein_id=gnl|WGS:ZZZZ|egapxtmp_000346-P1;orig_transcript_id=gnl|WGS:ZZZZ|egapxtmp_000346-R1;product=deoxyhypusine hydroxylase
371	chr1	62828024	62828423	+	0	NA	Intergenic	NA	-11220	ID=CLSSLE00000069603;Parent=CLSSLM00000069602;Dbxref=NCBIOrtholog:51343;gbkey=mRNA;gene=FZR1;locus_tag=egapxtmp_003727;orig_protein_id=gnl|WGS:ZZZZ|egapxtmp_003727-P1;orig_transcript_id=gnl|WGS:ZZZZ|egapxtmp_003727-R1;product=fizzy and cell division cycle 20 related 1
16980	chr2	62828347	62828746	+	0	NA	Intergenic	NA	-23186	ID=CLSSLE00000222018;Parent=CLSSLM00000222017
333	chr1	62831183	62831582	+	0	NA	Intergenic	NA	-8061	ID=CLSSLE00000069603;Parent=CLSSLM00000069602;Dbxref=NCBIOrtholog:51343;gbkey=mRNA;gene=FZR1;locus_tag=egapxtmp_003727;orig_protein_id=gnl|WGS:ZZZZ|egapxtmp_003727-P1;orig_transcript_id=gnl|WGS:ZZZZ|egapxtmp_003727-R1;product=fizzy and cell division cycle 20 related 1
31748	chr3	62831738	62832137	+	0	NA	Intergenic	NA	-24370	ID=CLSSLE00000401774;Parent=CLSSLM00000401765;Dbxref=NCBIOrtholog:1674;gbkey=mRNA;gene=DES;locus_tag=egapxtmp_013264;orig_protein_id=gnl|WGS:ZZZZ|egapxtmp_013264-P1;orig_transcript_id=gnl|WGS:ZZZZ|egapxtmp_013264-R1;product=desmin
1321	chr1	62835973	62836372	+	0	NA	Intergenic	NA	-3271	ID=CLSSLE00000069603;Parent=CLSSLM00000069602;Dbxref=NCBIOrtholog:51343;gbkey=mRNA;gene=FZR1;locus_tag=egapxtmp_003727;orig_protein_id=gnl|WGS:ZZZZ|egapxtmp_003727-P1;orig_transcript_id=gnl|WGS:ZZZZ|egapxtmp_003727-R1;product=fizzy and cell division cycle 20 related 1
20575	chr2	62837612	62838011	+	0	NA	Intergenic	NA	-32451	ID=CLSSLE00000222018;Parent=CLSSLM00000222017
5225	chr1	62839197	62839596	+	0	NA	promoter-TSS (ID=CLSSLE00000069603;Parent=CLSSLM00000069602;Dbxref=NCBIOrtholog:51343;gbkey=mRNA;gene=FZR1;locus_tag=egapxtmp_003727;orig_protein_id=gnl|WGS:ZZZZ|egapxtmp_003727-P1;orig_transcript_id=gnl|WGS:ZZZZ|egapxtmp_003727-R1;product=fizzy and cell division cycle 20 related 1)	NA	-47	ID=CLSSLE00000069603;Parent=CLSSLM00000069602;Dbxref=NCBIOrtholog:51343;gbkey=mRNA;gene=FZR1;locus_tag=egapxtmp_003727;orig_protein_id=gnl|WGS:ZZZZ|egapxtmp_003727-P1;orig_transcript_id=gnl|WGS:ZZZZ|egapxtmp_003727-R1;product=fizzy and cell division cycle 20 related 1
21951	chr2	62846486	62846885	+	0	NA	Intergenic	NA	-41325	ID=CLSSLE00000222018;Parent=CLSSLM00000222017
21044	chr2	62857412	62857811	+	0	NA	Intergenic	NA	-52251	ID=CLSSLE00000222018;Parent=CLSSLM00000222017
7087	chr1	62864177	62864576	+	0	NA	Intergenic	NA	-4401	ID=CLSSLE00000069604;Parent=CLSSLM00000069602;Dbxref=NCBIOrtholog:51343;gbkey=mRNA;gene=FZR1;locus_tag=egapxtmp_003727;orig_protein_id=gnl|WGS:ZZZZ|egapxtmp_003727-P1;orig_transcript_id=gnl|WGS:ZZZZ|egapxtmp_003727-R1;product=fizzy and cell division cycle 20 related 1
20610	chr2	62865821	62866220	+	0	NA	Intergenic	NA	-60660	ID=CLSSLE00000222018;Parent=CLSSLM00000222017
5930	chr1	62868496	62868895	+	0	NA	promoter-TSS (ID=CLSSLE00000069604;Parent=CLSSLM00000069602;Dbxref=NCBIOrtholog:51343;gbkey=mRNA;gene=FZR1;locus_tag=egapxtmp_003727;orig_protein_id=gnl|WGS:ZZZZ|egapxtmp_003727-P1;orig_transcript_id=gnl|WGS:ZZZZ|egapxtmp_003727-R1;product=fizzy and cell division cycle 20 related 1)	NA	-82	ID=CLSSLE00000069604;Parent=CLSSLM00000069602;Dbxref=NCBIOrtholog:51343;gbkey=mRNA;gene=FZR1;locus_tag=egapxtmp_003727;orig_protein_id=gnl|WGS:ZZZZ|egapxtmp_003727-P1;orig_transcript_id=gnl|WGS:ZZZZ|egapxtmp_003727-R1;product=fizzy and cell division cycle 20 related 1
2915	chr1	62874535	62874934	+	0	NA	Intergenic	NA	-1239	ID=CLSSLE00000069605;Parent=CLSSLM00000069602;Dbxref=NCBIOrtholog:51343;gbkey=mRNA;gene=FZR1;locus_tag=egapxtmp_003727;orig_protein_id=gnl|WGS:ZZZZ|egapxtmp_003727-P1;orig_transcript_id=gnl|WGS:ZZZZ|egapxtmp_003727-R1;product=fizzy and cell division cycle 20 related 1
30266	chr3	62893249	62893648	+	0	NA	TTS (ID=CLSSLE00000401822;Parent=CLSSLM00000401821;Dbxref=NCBIOrtholog:5798;gbkey=mRNA;gene=PTPRN;locus_tag=egapxtmp_013282;orig_protein_id=gnl|WGS:ZZZZ|egapxtmp_013282-P1;orig_transcript_id=gnl|WGS:ZZZZ|egapxtmp_013282-R1;product=protein tyrosine phosphatase receptor type N)	NA	509	ID=CLSSLE00000401822;Parent=CLSSLM00000401821;Dbxref=NCBIOrtholog:5798;gbkey=mRNA;gene=PTPRN;locus_tag=egapxtmp_013282;orig_protein_id=gnl|WGS:ZZZZ|egapxtmp_013282-P1;orig_transcript_id=gnl|WGS:ZZZZ|egapxtmp_013282-R1;product=protein tyrosine phosphatase receptor type N
18979	chr2	62895526	62895925	+	0	NA	Intergenic	NA	-90365	ID=CLSSLE00000222018;Parent=CLSSLM00000222017
49131	chr4	62900607	62901006	+	0	NA	Intergenic	NA	27090	ID=CLSSLE00000554747;Parent=CLSSLM00000554746;Dbxref=NCBIOrtholog:7143;gbkey=mRNA;gene=TNR;locus_tag=egapxtmp_017627;orig_protein_id=gnl|WGS:ZZZZ|egapxtmp_017627-P1;orig_transcript_id=gnl|WGS:ZZZZ|egapxtmp_017627-R1;product=tenascin R
16124	chr2	62901268	62901667	+	0	NA	Intergenic	NA	-96107	ID=CLSSLE00000222018;Parent=CLSSLM00000222017
18480	chr2	62905487	62905886	+	0	NA	Intergenic	NA	-100326	ID=CLSSLE00000222018;Parent=CLSSLM00000222017
31844	chr3	62911086	62911485	+	0	NA	TTS (ID=CLSSLE00000401872;Parent=CLSSLM00000401871;Dbxref=NCBIOrtholog:3300;gbkey=mRNA;gene=DNAJB2;locus_tag=egapxtmp_013266;orig_protein_id=gnl|WGS:ZZZZ|egapxtmp_013266-P1;orig_transcript_id=gnl|WGS:ZZZZ|egapxtmp_013266-R1;product=DnaJ heat shock protein family (Hsp40) member B2%2C transcript variant X1)	NA	626	ID=CLSSLE00000401922;Parent=CLSSLM00000401921;Dbxref=NCBIOrtholog:3300;gbkey=mRNA;gene=DNAJB2;locus_tag=egapxtmp_013266;orig_protein_id=gnl|WGS:ZZZZ|egapxtmp_013266-P3;orig_transcript_id=gnl|WGS:ZZZZ|egapxtmp_013266-R3;product=DnaJ heat shock protein family (Hsp40) member B2%2C transcript variant X3
53597	chr5	62911507	62911906	+	0	NA	Intergenic	NA	-32402	ID=CLSSLE00000682599;Parent=CLSSLM00000682594
29757	chr3	62921679	62922078	+	0	NA	Intergenic	NA	3992	ID=CLSSLE00000401882;Parent=CLSSLM00000401871;Dbxref=NCBIOrtholog:3300;gbkey=mRNA;gene=DNAJB2;locus_tag=egapxtmp_013266;orig_protein_id=gnl|WGS:ZZZZ|egapxtmp_013266-P1;orig_transcript_id=gnl|WGS:ZZZZ|egapxtmp_013266-R1;product=DnaJ heat shock protein family (Hsp40) member B2%2C transcript variant X1
15440	chr2	62923758	62924157	+	0	NA	Intergenic	NA	-118597	ID=CLSSLE00000222018;Parent=CLSSLM00000222017
33560	chr3	62926399	62926798	+	0	NA	promoter-TSS (ID=CLSSLE00000401907;Parent=CLSSLM00000401896;Dbxref=NCBIOrtholog:3300;gbkey=mRNA;gene=DNAJB2;locus_tag=egapxtmp_013266;orig_protein_id=gnl|WGS:ZZZZ|egapxtmp_013266-P2;orig_transcript_id=gnl|WGS:ZZZZ|egapxtmp_013266-R2;product=DnaJ heat shock protein family (Hsp40) member B2%2C transcript variant X2)	NA	-728	ID=CLSSLE00000401932;Parent=CLSSLM00000401921;Dbxref=NCBIOrtholog:3300;gbkey=mRNA;gene=DNAJB2;locus_tag=egapxtmp_013266;orig_protein_id=gnl|WGS:ZZZZ|egapxtmp_013266-P3;orig_transcript_id=gnl|WGS:ZZZZ|egapxtmp_013266-R3;product=DnaJ heat shock protein family (Hsp40) member B2%2C transcript variant X3
21058	chr2	62930645	62931044	+	0	NA	Intergenic	NA	-125484	ID=CLSSLE00000222018;Parent=CLSSLM00000222017
31938	chr3	62932846	62933245	+	0	NA	TTS (ID=CLSSLE00000401971;Parent=CLSSLM00000401970;gbkey=mRNA;locus_tag=egapxtmp_013261;orig_protein_id=gnl|WGS:ZZZZ|egapxtmp_013261-P1;orig_transcript_id=gnl|WGS:ZZZZ|egapxtmp_013261-R1;product=tubulin alpha-1D chain%2C transcript variant X1)	NA	1503	ID=CLSSLE00000401993;Parent=CLSSLM00000401992;gbkey=mRNA;locus_tag=egapxtmp_013261;orig_protein_id=gnl|WGS:ZZZZ|egapxtmp_013261-P3;orig_transcript_id=gnl|WGS:ZZZZ|egapxtmp_013261-R3;product=tubulin alpha-1D chain%2C transcript variant X3
21966	chr2	62940975	62941374	+	0	NA	Intergenic	NA	-135814	ID=CLSSLE00000222018;Parent=CLSSLM00000222017
20489	chr2	62943598	62943997	+	0	NA	Intergenic	NA	-138437	ID=CLSSLE00000222018;Parent=CLSSLM00000222017
1110	chr1	62945138	62945537	+	0	NA	Intergenic	NA	-2771	ID=CLSSLE00000069644;Parent=CLSSLM00000069634;Dbxref=NCBIOrtholog:126321;gbkey=mRNA;gene=MFSD12;locus_tag=egapxtmp_001186;orig_protein_id=gnl|WGS:ZZZZ|egapxtmp_001186-P1;orig_transcript_id=gnl|WGS:ZZZZ|egapxtmp_001186-R1;product=major facilitator superfamily domain containing 12
54773	chr5	62946186	62946585	+	0	NA	Intergenic	NA	-8023	ID=CLSSLE00000682609;Parent=CLSSLM00000682608;Dbxref=NCBIOrtholog:54518;gbkey=mRNA;gene=APBB1IP;locus_tag=egapxtmp_001885;orig_protein_id=gnl|WGS:ZZZZ|egapxtmp_001885-P1;orig_transcript_id=gnl|WGS:ZZZZ|egapxtmp_001885-R1;product=amyloid beta precursor protein binding family B member 1 interacting protein
31545	chr3	62947108	62947507	+	0	NA	promoter-TSS (ID=CLSSLE00000402004;Parent=CLSSLM00000402003;gbkey=mRNA;locus_tag=egapxtmp_013265;orig_protein_id=gnl|WGS:ZZZZ|egapxtmp_013265-P1;orig_transcript_id=gnl|WGS:ZZZZ|egapxtmp_013265-R1;product=tubulin alpha-4A chain)	NA	57	ID=CLSSLE00000402004;Parent=CLSSLM00000402003;gbkey=mRNA;locus_tag=egapxtmp_013265;orig_protein_id=gnl|WGS:ZZZZ|egapxtmp_013265-P1;orig_transcript_id=gnl|WGS:ZZZZ|egapxtmp_013265-R1;product=tubulin alpha-4A chain
20918	chr2	62951211	62951610	+	0	NA	Intergenic	NA	-146050	ID=CLSSLE00000222018;Parent=CLSSLM00000222017
31824	chr3	62951597	62951996	+	0	NA	TTS (ID=CLSSLE00000402016;Parent=CLSSLM00000402015;Dbxref=NCBIOrtholog:8576;gbkey=mRNA;gene=STK16;locus_tag=egapxtmp_013275;orig_protein_id=gnl|WGS:ZZZZ|egapxtmp_013275-P1;orig_transcript_id=gnl|WGS:ZZZZ|egapxtmp_013275-R1;product=serine/threonine kinase 16)	NA	1246	ID=CLSSLE00000402016;Parent=CLSSLM00000402015;Dbxref=NCBIOrtholog:8576;gbkey=mRNA;gene=STK16;locus_tag=egapxtmp_013275;orig_protein_id=gnl|WGS:ZZZZ|egapxtmp_013275-P1;orig_transcript_id=gnl|WGS:ZZZZ|egapxtmp_013275-R1;product=serine/threonine kinase 16
56948	chr5	62954741	62955140	+	0	NA	TTS (ID=CLSSLE00000682609;Parent=CLSSLM00000682608;Dbxref=NCBIOrtholog:54518;gbkey=mRNA;gene=APBB1IP;locus_tag=egapxtmp_001885;orig_protein_id=gnl|WGS:ZZZZ|egapxtmp_001885-P1;orig_transcript_id=gnl|WGS:ZZZZ|egapxtmp_001885-R1;product=amyloid beta precursor protein binding family B member 1 interacting protein)	NA	532	ID=CLSSLE00000682609;Parent=CLSSLM00000682608;Dbxref=NCBIOrtholog:54518;gbkey=mRNA;gene=APBB1IP;locus_tag=egapxtmp_001885;orig_protein_id=gnl|WGS:ZZZZ|egapxtmp_001885-P1;orig_transcript_id=gnl|WGS:ZZZZ|egapxtmp_001885-R1;product=amyloid beta precursor protein binding family B member 1 interacting protein
16313	chr2	62963003	62963402	+	0	NA	Intergenic	NA	-157842	ID=CLSSLE00000222018;Parent=CLSSLM00000222017
30939	chr3	62966224	62966623	+	0	NA	promoter-TSS (ID=CLSSLE00000402142;Parent=CLSSLM00000402131;Dbxref=NCBIOrtholog:55139;gbkey=mRNA;gene=ANKZF1;locus_tag=egapxtmp_013257;orig_protein_id=gnl|WGS:ZZZZ|egapxtmp_013257-P1;orig_transcript_id=gnl|WGS:ZZZZ|egapxtmp_013257-R1;product=ankyrin repeat and zinc finger peptidyl tRNA hydrolase 1%2C transcript variant X1)	NA	-49	ID=CLSSLE00000402162;Parent=CLSSLM00000402161;Dbxref=NCBIOrtholog:79065;gbkey=mRNA;gene=ATG9A;locus_tag=egapxtmp_013253;orig_protein_id=gnl|WGS:ZZZZ|egapxtmp_013253-P1;orig_transcript_id=gnl|WGS:ZZZZ|egapxtmp_013253-R1;product=autophagy related 9A
20899	chr2	62968263	62968662	+	0	NA	Intergenic	NA	-163102	ID=CLSSLE00000222018;Parent=CLSSLM00000222017
3867	chr1	62968939	62969338	+	0	NA	promoter-TSS (ID=CLSSLE00000069658;Parent=CLSSLM00000069657;Dbxref=NCBIOrtholog:10362;gbkey=mRNA;gene=HMG20B;locus_tag=egapxtmp_001006;orig_protein_id=gnl|WGS:ZZZZ|egapxtmp_001006-P1;orig_transcript_id=gnl|WGS:ZZZZ|egapxtmp_001006-R1;product=high mobility group 20B%2C transcript variant X1)	NA	-245	ID=CLSSLE00000069681;Parent=CLSSLM00000069680;Dbxref=NCBIOrtholog:10362;gbkey=mRNA;gene=HMG20B;locus_tag=egapxtmp_001006;orig_protein_id=gnl|WGS:ZZZZ|egapxtmp_001006-P2;orig_transcript_id=gnl|WGS:ZZZZ|egapxtmp_001006-R2;product=high mobility group 20B%2C transcript variant X2
30274	chr3	62973693	62974092	+	0	NA	promoter-TSS (ID=CLSSLE00000402198;Parent=CLSSLM00000402197;Dbxref=NCBIOrtholog:10058;Note=The sequence of the model RefSeq transcript was modified relative to this genomic sequence to represent the inferred CDS: deleted 1 base in 1 codon;exception=low-quality sequence region;gbkey=mRNA;gene=ABCB6;locus_tag=egapxtmp_013252;orig_protein_id=gnl|WGS:ZZZZ|egapxtmp_013252-P1;orig_transcript_id=gnl|WGS:ZZZZ|egapxtmp_013252-R1;product=ATP binding cassette subfamily B member 6 (LAN blood group))	NA	-390	ID=CLSSLE00000402198;Parent=CLSSLM00000402197;Dbxref=NCBIOrtholog:10058;Note=The sequence of the model RefSeq transcript was modified relative to this genomic sequence to represent the inferred CDS: deleted 1 base in 1 codon;exception=low-quality sequence region;gbkey=mRNA;gene=ABCB6;locus_tag=egapxtmp_013252;orig_protein_id=gnl|WGS:ZZZZ|egapxtmp_013252-P1;orig_transcript_id=gnl|WGS:ZZZZ|egapxtmp_013252-R1;product=ATP binding cassette subfamily B member 6 (LAN blood group)
33751	chr3	62984398	62984797	+	0	NA	promoter-TSS (ID=CLSSLE00000402248;Parent=CLSSLM00000402240;Dbxref=NCBIOrtholog:130617;gbkey=mRNA;gene=ZFAND2B;locus_tag=egapxtmp_013278;orig_protein_id=gnl|WGS:ZZZZ|egapxtmp_013278-P1;orig_transcript_id=gnl|WGS:ZZZZ|egapxtmp_013278-R1;product=zinc finger AN1-type containing 2B%2C transcript variant X1)	NA	100	ID=CLSSLE00000402267;Parent=CLSSLM00000402259;Dbxref=NCBIOrtholog:130617;gbkey=mRNA;gene=ZFAND2B;locus_tag=egapxtmp_013278;orig_protein_id=gnl|WGS:ZZZZ|egapxtmp_013278-P2;orig_transcript_id=gnl|WGS:ZZZZ|egapxtmp_013278-R2;product=zinc finger AN1-type containing 2B%2C transcript variant X2
56729	chr5	63000764	63001163	+	0	NA	Intergenic	NA	6870	ID=CLSSLE00000682617;Parent=CLSSLM00000682608;Dbxref=NCBIOrtholog:54518;gbkey=mRNA;gene=APBB1IP;locus_tag=egapxtmp_001885;orig_protein_id=gnl|WGS:ZZZZ|egapxtmp_001885-P1;orig_transcript_id=gnl|WGS:ZZZZ|egapxtmp_001885-R1;product=amyloid beta precursor protein binding family B member 1 interacting protein
29905	chr3	63009512	63009911	+	0	NA	promoter-TSS (ID=CLSSLE00000402302;Parent=CLSSLM00000402300;Dbxref=NCBIOrtholog:27013;gbkey=mRNA;gene=CNPPD1;locus_tag=egapxtmp_013270;orig_protein_id=gnl|WGS:ZZZZ|egapxtmp_013270-P1;orig_transcript_id=gnl|WGS:ZZZZ|egapxtmp_013270-R1;product=cyclin Pas1/PHO80 domain containing 1)	NA	397	ID=CLSSLE00000402301;Parent=CLSSLM00000402300;Dbxref=NCBIOrtholog:27013;gbkey=mRNA;gene=CNPPD1;locus_tag=egapxtmp_013270;orig_protein_id=gnl|WGS:ZZZZ|egapxtmp_013270-P1;orig_transcript_id=gnl|WGS:ZZZZ|egapxtmp_013270-R1;product=cyclin Pas1/PHO80 domain containing 1
57202	chr5	63010774	63011173	+	0	NA	Intergenic	NA	2503	ID=CLSSLE00000682619;Parent=CLSSLM00000682608;Dbxref=NCBIOrtholog:54518;gbkey=mRNA;gene=APBB1IP;locus_tag=egapxtmp_001885;orig_protein_id=gnl|WGS:ZZZZ|egapxtmp_001885-P1;orig_transcript_id=gnl|WGS:ZZZZ|egapxtmp_001885-R1;product=amyloid beta precursor protein binding family B member 1 interacting protein
55087	chr5	63020074	63020473	+	0	NA	Intergenic	NA	-1060	ID=CLSSLE00000682621;Parent=CLSSLM00000682608;Dbxref=NCBIOrtholog:54518;gbkey=mRNA;gene=APBB1IP;locus_tag=egapxtmp_001885;orig_protein_id=gnl|WGS:ZZZZ|egapxtmp_001885-P1;orig_transcript_id=gnl|WGS:ZZZZ|egapxtmp_001885-R1;product=amyloid beta precursor protein binding family B member 1 interacting protein
32878	chr3	63022656	63023055	+	0	NA	TTS (ID=CLSSLE00000402333;Parent=CLSSLM00000402322;Dbxref=NCBIOrtholog:151295;gbkey=mRNA;gene=SLC23A3;locus_tag=egapxtmp_013526;orig_protein_id=gnl|WGS:ZZZZ|egapxtmp_013526-P1;orig_transcript_id=gnl|WGS:ZZZZ|egapxtmp_013526-R1;product=solute carrier family 23 member 3)	NA	493	ID=CLSSLE00000402334;Parent=CLSSLM00000402322;Dbxref=NCBIOrtholog:151295;gbkey=mRNA;gene=SLC23A3;locus_tag=egapxtmp_013526;orig_protein_id=gnl|WGS:ZZZZ|egapxtmp_013526-P1;orig_transcript_id=gnl|WGS:ZZZZ|egapxtmp_013526-R1;product=solute carrier family 23 member 3
2942	chr1	63026156	63026555	+	0	NA	Intergenic	NA	19788	ID=CLSSLE00000069729;Parent=CLSSLL00000069728
21022	chr2	63067195	63067594	+	0	NA	Intergenic	NA	123561	ID=CLSSLE00000222030;Parent=CLSSLM00000222029
1675	chr1	63069243	63069642	+	0	NA	promoter-TSS (ID=CLSSLE00000069742;Parent=CLSSLM00000069732;Dbxref=NCBIOrtholog:58509;gbkey=mRNA;gene=CACTIN;locus_tag=egapxtmp_010385;orig_protein_id=gnl|WGS:ZZZZ|egapxtmp_010385-P1;orig_transcript_id=gnl|WGS:ZZZZ|egapxtmp_010385-R1;product=cactin%2C spliceosome C complex subunit)	NA	-196	ID=CLSSLE00000069742;Parent=CLSSLM00000069732;Dbxref=NCBIOrtholog:58509;gbkey=mRNA;gene=CACTIN;locus_tag=egapxtmp_010385;orig_protein_id=gnl|WGS:ZZZZ|egapxtmp_010385-P1;orig_transcript_id=gnl|WGS:ZZZZ|egapxtmp_010385-R1;product=cactin%2C spliceosome C complex subunit
33711	chr3	63078453	63078852	+	0	NA	Intergenic	NA	12776	ID=CLSSLE00000402353;Parent=CLSSLM00000402349;Dbxref=NCBIOrtholog:79840;gbkey=mRNA;gene=NHEJ1;locus_tag=egapxtmp_013277;orig_protein_id=gnl|WGS:ZZZZ|egapxtmp_013277-P1;orig_transcript_id=gnl|WGS:ZZZZ|egapxtmp_013277-R1;product=non-homologous end joining factor 1
33953	chr3	63079826	63080225	+	0	NA	Intergenic	NA	14149	ID=CLSSLE00000402353;Parent=CLSSLM00000402349;Dbxref=NCBIOrtholog:79840;gbkey=mRNA;gene=NHEJ1;locus_tag=egapxtmp_013277;orig_protein_id=gnl|WGS:ZZZZ|egapxtmp_013277-P1;orig_transcript_id=gnl|WGS:ZZZZ|egapxtmp_013277-R1;product=non-homologous end joining factor 1
53752	chr5	63084877	63085276	+	0	NA	promoter-TSS (ID=CLSSLE00000682655;Parent=CLSSLM00000682636;gbkey=mRNA;locus_tag=egapxtmp_003090;orig_protein_id=gnl|WGS:ZZZZ|egapxtmp_003090-P1;orig_transcript_id=gnl|WGS:ZZZZ|egapxtmp_003090-R1;product=protein adenylyltransferase SelO-like)	NA	48	ID=CLSSLE00000682678;Parent=CLSSLM00000682677;Dbxref=NCBIOrtholog:23590;gbkey=mRNA;gene=PDSS1;locus_tag=egapxtmp_002231;orig_protein_id=gnl|WGS:ZZZZ|egapxtmp_002231-P1;orig_transcript_id=gnl|WGS:ZZZZ|egapxtmp_002231-R1;product=decaprenyl diphosphate synthase subunit 1
1800	chr1	63095945	63096344	+	0	NA	Intergenic	NA	1347	ID=CLSSLE00000069802;Parent=CLSSLM00000069794;Dbxref=NCBIOrtholog:23396;gbkey=mRNA;gene=PIP5K1C;locus_tag=egapxtmp_001823;orig_protein_id=gnl|WGS:ZZZZ|egapxtmp_001823-P2;orig_transcript_id=gnl|WGS:ZZZZ|egapxtmp_001823-R2;product=phosphatidylinositol-4-phosphate 5-kinase type 1 gamma%2C transcript variant X2
19095	chr2	63097157	63097556	+	0	NA	Intergenic	NA	93599	ID=CLSSLE00000222030;Parent=CLSSLM00000222029
62315	chrX	63102223	63102622	+	0	NA	TTS (ID=CLSSLE00000024439;Parent=CLSSLM00000024431;Dbxref=NCBIOrtholog:203447;gbkey=mRNA;gene=NRK;locus_tag=egapxtmp_005948;orig_protein_id=gnl|WGS:ZZZZ|egapxtmp_005948-P1;orig_transcript_id=gnl|WGS:ZZZZ|egapxtmp_005948-R1;product=Nik related kinase%2C transcript variant X1)	NA	541	ID=CLSSLE00000024502;Parent=CLSSLM00000024494;Dbxref=NCBIOrtholog:203447;gbkey=mRNA;gene=NRK;locus_tag=egapxtmp_005948;orig_protein_id=gnl|WGS:ZZZZ|egapxtmp_005948-P2;orig_transcript_id=gnl|WGS:ZZZZ|egapxtmp_005948-R2;product=Nik related kinase%2C transcript variant X2
829	chr1	63105884	63106283	+	0	NA	Intergenic	NA	1204	ID=CLSSLE00000069764;Parent=CLSSLM00000069755;Dbxref=NCBIOrtholog:23396;gbkey=mRNA;gene=PIP5K1C;locus_tag=egapxtmp_001823;orig_protein_id=gnl|WGS:ZZZZ|egapxtmp_001823-P1;orig_transcript_id=gnl|WGS:ZZZZ|egapxtmp_001823-R1;product=phosphatidylinositol-4-phosphate 5-kinase type 1 gamma%2C transcript variant X1
4694	chr1	63111912	63112311	+	0	NA	Intergenic	NA	2810	ID=CLSSLE00000069845;Parent=CLSSLM00000069835;Dbxref=NCBIOrtholog:23396;gbkey=mRNA;gene=PIP5K1C;locus_tag=egapxtmp_001823;orig_protein_id=gnl|WGS:ZZZZ|egapxtmp_001823-P3;orig_transcript_id=gnl|WGS:ZZZZ|egapxtmp_001823-R3;product=phosphatidylinositol-4-phosphate 5-kinase type 1 gamma%2C transcript variant X3
57872	chr5	63113010	63113409	+	0	NA	TTS (ID=CLSSLE00000682686;Parent=CLSSLM00000682677;Dbxref=NCBIOrtholog:23590;gbkey=mRNA;gene=PDSS1;locus_tag=egapxtmp_002231;orig_protein_id=gnl|WGS:ZZZZ|egapxtmp_002231-P1;orig_transcript_id=gnl|WGS:ZZZZ|egapxtmp_002231-R1;product=decaprenyl diphosphate synthase subunit 1)	NA	650	ID=CLSSLE00000682686;Parent=CLSSLM00000682677;Dbxref=NCBIOrtholog:23590;gbkey=mRNA;gene=PDSS1;locus_tag=egapxtmp_002231;orig_protein_id=gnl|WGS:ZZZZ|egapxtmp_002231-P1;orig_transcript_id=gnl|WGS:ZZZZ|egapxtmp_002231-R1;product=decaprenyl diphosphate synthase subunit 1
1459	chr1	63116270	63116669	+	0	NA	promoter-TSS (ID=CLSSLE00000069807;Parent=CLSSLM00000069794;Dbxref=NCBIOrtholog:23396;gbkey=mRNA;gene=PIP5K1C;locus_tag=egapxtmp_001823;orig_protein_id=gnl|WGS:ZZZZ|egapxtmp_001823-P2;orig_transcript_id=gnl|WGS:ZZZZ|egapxtmp_001823-R2;product=phosphatidylinositol-4-phosphate 5-kinase type 1 gamma%2C transcript variant X2)	NA	-607	ID=CLSSLE00000069767;Parent=CLSSLM00000069755;Dbxref=NCBIOrtholog:23396;gbkey=mRNA;gene=PIP5K1C;locus_tag=egapxtmp_001823;orig_protein_id=gnl|WGS:ZZZZ|egapxtmp_001823-P1;orig_transcript_id=gnl|WGS:ZZZZ|egapxtmp_001823-R1;product=phosphatidylinositol-4-phosphate 5-kinase type 1 gamma%2C transcript variant X1
55594	chr5	63116784	63117183	+	0	NA	promoter-TSS (ID=CLSSLE00000682688;Parent=CLSSLM00000682677;Dbxref=NCBIOrtholog:23590;gbkey=mRNA;gene=PDSS1;locus_tag=egapxtmp_002231;orig_protein_id=gnl|WGS:ZZZZ|egapxtmp_002231-P1;orig_transcript_id=gnl|WGS:ZZZZ|egapxtmp_002231-R1;product=decaprenyl diphosphate synthase subunit 1)	NA	-689	ID=CLSSLE00000682688;Parent=CLSSLM00000682677;Dbxref=NCBIOrtholog:23590;gbkey=mRNA;gene=PDSS1;locus_tag=egapxtmp_002231;orig_protein_id=gnl|WGS:ZZZZ|egapxtmp_002231-P1;orig_transcript_id=gnl|WGS:ZZZZ|egapxtmp_002231-R1;product=decaprenyl diphosphate synthase subunit 1
3736	chr1	63129109	63129508	+	0	NA	promoter-TSS (ID=CLSSLE00000069849;Parent=CLSSLM00000069835;Dbxref=NCBIOrtholog:23396;gbkey=mRNA;gene=PIP5K1C;locus_tag=egapxtmp_001823;orig_protein_id=gnl|WGS:ZZZZ|egapxtmp_001823-P3;orig_transcript_id=gnl|WGS:ZZZZ|egapxtmp_001823-R3;product=phosphatidylinositol-4-phosphate 5-kinase type 1 gamma%2C transcript variant X3)	NA	-507	ID=CLSSLE00000069849;Parent=CLSSLM00000069835;Dbxref=NCBIOrtholog:23396;gbkey=mRNA;gene=PIP5K1C;locus_tag=egapxtmp_001823;orig_protein_id=gnl|WGS:ZZZZ|egapxtmp_001823-P3;orig_transcript_id=gnl|WGS:ZZZZ|egapxtmp_001823-R3;product=phosphatidylinositol-4-phosphate 5-kinase type 1 gamma%2C transcript variant X3
377	chr1	63148559	63148958	+	0	NA	Intergenic	NA	-2723	ID=CLSSLE00000069772;Parent=CLSSLM00000069755;Dbxref=NCBIOrtholog:23396;gbkey=mRNA;gene=PIP5K1C;locus_tag=egapxtmp_001823;orig_protein_id=gnl|WGS:ZZZZ|egapxtmp_001823-P1;orig_transcript_id=gnl|WGS:ZZZZ|egapxtmp_001823-R1;product=phosphatidylinositol-4-phosphate 5-kinase type 1 gamma%2C transcript variant X1
18238	chr2	63154999	63155398	+	0	NA	Intergenic	NA	35757	ID=CLSSLE00000222030;Parent=CLSSLM00000222029
21883	chr2	63158434	63158833	+	0	NA	Intergenic	NA	32322	ID=CLSSLE00000222030;Parent=CLSSLM00000222029
3814	chr1	63158629	63159028	+	0	NA	Intergenic	NA	-12793	ID=CLSSLE00000069772;Parent=CLSSLM00000069755;Dbxref=NCBIOrtholog:23396;gbkey=mRNA;gene=PIP5K1C;locus_tag=egapxtmp_001823;orig_protein_id=gnl|WGS:ZZZZ|egapxtmp_001823-P1;orig_transcript_id=gnl|WGS:ZZZZ|egapxtmp_001823-R1;product=phosphatidylinositol-4-phosphate 5-kinase type 1 gamma%2C transcript variant X1
19708	chr2	63159454	63159853	+	0	NA	Intergenic	NA	31302	ID=CLSSLE00000222030;Parent=CLSSLM00000222029
56228	chr5	63181321	63181720	+	0	NA	Intergenic	NA	-12622	ID=CLSSLE00000683095;Parent=CLSSLM00000683088;Dbxref=NCBIOrtholog:10006;gbkey=mRNA;gene=ABI1;locus_tag=egapxtmp_003822;orig_protein_id=gnl|WGS:ZZZZ|egapxtmp_003822-P19;orig_transcript_id=gnl|WGS:ZZZZ|egapxtmp_003822-R19;product=abl interactor 1%2C transcript variant X19
5351	chr1	63185690	63186089	+	0	NA	Intergenic	NA	14416	ID=CLSSLE00000069852;Parent=CLSSLM00000069835;Dbxref=NCBIOrtholog:23396;gbkey=mRNA;gene=PIP5K1C;locus_tag=egapxtmp_001823;orig_protein_id=gnl|WGS:ZZZZ|egapxtmp_001823-P3;orig_transcript_id=gnl|WGS:ZZZZ|egapxtmp_001823-R3;product=phosphatidylinositol-4-phosphate 5-kinase type 1 gamma%2C transcript variant X3
2815	chr1	63191759	63192158	+	0	NA	Intergenic	NA	8347	ID=CLSSLE00000069852;Parent=CLSSLM00000069835;Dbxref=NCBIOrtholog:23396;gbkey=mRNA;gene=PIP5K1C;locus_tag=egapxtmp_001823;orig_protein_id=gnl|WGS:ZZZZ|egapxtmp_001823-P3;orig_transcript_id=gnl|WGS:ZZZZ|egapxtmp_001823-R3;product=phosphatidylinositol-4-phosphate 5-kinase type 1 gamma%2C transcript variant X3
6303	chr1	63193603	63194002	+	0	NA	Intergenic	NA	6503	ID=CLSSLE00000069852;Parent=CLSSLM00000069835;Dbxref=NCBIOrtholog:23396;gbkey=mRNA;gene=PIP5K1C;locus_tag=egapxtmp_001823;orig_protein_id=gnl|WGS:ZZZZ|egapxtmp_001823-P3;orig_transcript_id=gnl|WGS:ZZZZ|egapxtmp_001823-R3;product=phosphatidylinositol-4-phosphate 5-kinase type 1 gamma%2C transcript variant X3
5143	chr1	63198451	63198850	+	0	NA	Intergenic	NA	1655	ID=CLSSLE00000069852;Parent=CLSSLM00000069835;Dbxref=NCBIOrtholog:23396;gbkey=mRNA;gene=PIP5K1C;locus_tag=egapxtmp_001823;orig_protein_id=gnl|WGS:ZZZZ|egapxtmp_001823-P3;orig_transcript_id=gnl|WGS:ZZZZ|egapxtmp_001823-R3;product=phosphatidylinositol-4-phosphate 5-kinase type 1 gamma%2C transcript variant X3
18856	chr2	63199069	63199468	+	0	NA	Intergenic	NA	-8313	ID=CLSSLE00000222030;Parent=CLSSLM00000222029
55892	chr5	63207413	63207812	+	0	NA	TTS (ID=CLSSLE00000683078;Parent=CLSSLM00000683070;Dbxref=NCBIOrtholog:10006;gbkey=mRNA;gene=ABI1;locus_tag=egapxtmp_003822;orig_protein_id=gnl|WGS:ZZZZ|egapxtmp_003822-P18;orig_transcript_id=gnl|WGS:ZZZZ|egapxtmp_003822-R18;product=abl interactor 1%2C transcript variant X18)	NA	744	ID=CLSSLE00000683000;Parent=CLSSLM00000682990;Dbxref=NCBIOrtholog:10006;gbkey=mRNA;gene=ABI1;locus_tag=egapxtmp_003822;orig_protein_id=gnl|WGS:ZZZZ|egapxtmp_003822-P14;orig_transcript_id=gnl|WGS:ZZZZ|egapxtmp_003822-R14;product=abl interactor 1%2C transcript variant X14
57951	chr5	63224929	63225328	+	0	NA	promoter-TSS (ID=CLSSLE00000683160;Parent=CLSSLM00000683159;Dbxref=NCBIOrtholog:91452;gbkey=mRNA;gene=ACBD5;locus_tag=egapxtmp_002408;orig_protein_id=gnl|WGS:ZZZZ|egapxtmp_002408-P1;orig_transcript_id=gnl|WGS:ZZZZ|egapxtmp_002408-R1;product=acyl-CoA binding domain containing 5%2C transcript variant X1)	NA	-407	ID=CLSSLE00000683160;Parent=CLSSLM00000683159;Dbxref=NCBIOrtholog:91452;gbkey=mRNA;gene=ACBD5;locus_tag=egapxtmp_002408;orig_protein_id=gnl|WGS:ZZZZ|egapxtmp_002408-P1;orig_transcript_id=gnl|WGS:ZZZZ|egapxtmp_002408-R1;product=acyl-CoA binding domain containing 5%2C transcript variant X1
15041	chr2	63228085	63228484	+	0	NA	Intergenic	NA	-37329	ID=CLSSLE00000222030;Parent=CLSSLM00000222029
57451	chr5	63240326	63240725	+	0	NA	Intergenic	NA	-2728	ID=CLSSLE00000683251;Parent=CLSSLM00000683247;Dbxref=NCBIOrtholog:91452;gbkey=mRNA;gene=ACBD5;locus_tag=egapxtmp_002408;orig_protein_id=gnl|WGS:ZZZZ|egapxtmp_002408-P5;orig_transcript_id=gnl|WGS:ZZZZ|egapxtmp_002408-R5;product=acyl-CoA binding domain containing 5%2C transcript variant X5
4097	chr1	63261239	63261638	+	0	NA	TTS (ID=CLSSLE00000069876;Parent=CLSSLM00000069873;gbkey=mRNA;locus_tag=egapxtmp_010391;orig_protein_id=gnl|WGS:ZZZZ|egapxtmp_010391-P1;orig_transcript_id=gnl|WGS:ZZZZ|egapxtmp_010391-R1;product=zinc finger protein 420-like)	NA	544	ID=CLSSLE00000069876;Parent=CLSSLM00000069873;gbkey=mRNA;locus_tag=egapxtmp_010391;orig_protein_id=gnl|WGS:ZZZZ|egapxtmp_010391-P1;orig_transcript_id=gnl|WGS:ZZZZ|egapxtmp_010391-R1;product=zinc finger protein 420-like
1660	chr1	63264944	63265343	+	0	NA	promoter-TSS (ID=CLSSLE00000069877;Parent=CLSSLM00000069873;gbkey=mRNA;locus_tag=egapxtmp_010391;orig_protein_id=gnl|WGS:ZZZZ|egapxtmp_010391-P1;orig_transcript_id=gnl|WGS:ZZZZ|egapxtmp_010391-R1;product=zinc finger protein 420-like)	NA	-172	ID=CLSSLE00000069877;Parent=CLSSLM00000069873;gbkey=mRNA;locus_tag=egapxtmp_010391;orig_protein_id=gnl|WGS:ZZZZ|egapxtmp_010391-P1;orig_transcript_id=gnl|WGS:ZZZZ|egapxtmp_010391-R1;product=zinc finger protein 420-like
17013	chr2	63270834	63271233	+	0	NA	Intergenic	NA	-80078	ID=CLSSLE00000222030;Parent=CLSSLM00000222029
56195	chr5	63279007	63279406	+	0	NA	Intergenic	NA	4411	ID=CLSSLE00000683256;Parent=CLSSLM00000683247;Dbxref=NCBIOrtholog:91452;gbkey=mRNA;gene=ACBD5;locus_tag=egapxtmp_002408;orig_protein_id=gnl|WGS:ZZZZ|egapxtmp_002408-P5;orig_transcript_id=gnl|WGS:ZZZZ|egapxtmp_002408-R5;product=acyl-CoA binding domain containing 5%2C transcript variant X5
20694	chr2	63280775	63281174	+	0	NA	Intergenic	NA	-90019	ID=CLSSLE00000222030;Parent=CLSSLM00000222029
2796	chr1	63281002	63281401	+	0	NA	exon (ID=CLSSLE00000069885;Parent=CLSSLM00000069883, exon 1 of 1)	NA	-1930	ID=CLSSLE00000069893;Parent=CLSSLM00000069891;gbkey=mRNA;locus_tag=egapxtmp_010397;orig_protein_id=gnl|WGS:ZZZZ|egapxtmp_010397-P1;orig_transcript_id=gnl|WGS:ZZZZ|egapxtmp_010397-R1;product=zinc finger protein 184-like
45486	chr4	63295517	63295916	+	0	NA	Intergenic	NA	-258529	ID=CLSSLE00000554767;Parent=CLSSLM00000554746;Dbxref=NCBIOrtholog:7143;gbkey=mRNA;gene=TNR;locus_tag=egapxtmp_017627;orig_protein_id=gnl|WGS:ZZZZ|egapxtmp_017627-P1;orig_transcript_id=gnl|WGS:ZZZZ|egapxtmp_017627-R1;product=tenascin R
21515	chr2	63297575	63297974	+	0	NA	Intergenic	NA	-106819	ID=CLSSLE00000222030;Parent=CLSSLM00000222029
45801	chr4	63305278	63305677	+	0	NA	Intergenic	NA	-268290	ID=CLSSLE00000554767;Parent=CLSSLM00000554746;Dbxref=NCBIOrtholog:7143;gbkey=mRNA;gene=TNR;locus_tag=egapxtmp_017627;orig_protein_id=gnl|WGS:ZZZZ|egapxtmp_017627-P1;orig_transcript_id=gnl|WGS:ZZZZ|egapxtmp_017627-R1;product=tenascin R
57301	chr5	63316341	63316740	+	0	NA	promoter-TSS (ID=CLSSLE00000683300;Parent=CLSSLM00000683288;Dbxref=NCBIOrtholog:84930;gbkey=mRNA;gene=MASTL;locus_tag=egapxtmp_002407;orig_protein_id=gnl|WGS:ZZZZ|egapxtmp_002407-P1;orig_transcript_id=gnl|WGS:ZZZZ|egapxtmp_002407-R1;product=microtubule associated serine/threonine kinase like)	NA	-239	ID=CLSSLE00000683300;Parent=CLSSLM00000683288;Dbxref=NCBIOrtholog:84930;gbkey=mRNA;gene=MASTL;locus_tag=egapxtmp_002407;orig_protein_id=gnl|WGS:ZZZZ|egapxtmp_002407-P1;orig_transcript_id=gnl|WGS:ZZZZ|egapxtmp_002407-R1;product=microtubule associated serine/threonine kinase like
52623	chr5	63326055	63326454	+	0	NA	Intergenic	NA	-7975	ID=CLSSLE00000683316;Parent=CLSSLM00000683315;Dbxref=NCBIOrtholog:10730;Note=The sequence of the model RefSeq transcript was modified relative to this genomic sequence to represent the inferred CDS: inserted 1 base in 1 codon;exception=low-quality sequence region;gbkey=mRNA;gene=YME1L1;locus_tag=egapxtmp_002557;orig_protein_id=gnl|WGS:ZZZZ|egapxtmp_002557-P1;orig_transcript_id=gnl|WGS:ZZZZ|egapxtmp_002557-R1;product=YME1 like 1 ATPase
54789	chr5	63334010	63334409	+	0	NA	promoter-TSS (ID=CLSSLE00000683316;Parent=CLSSLM00000683315;Dbxref=NCBIOrtholog:10730;Note=The sequence of the model RefSeq transcript was modified relative to this genomic sequence to represent the inferred CDS: inserted 1 base in 1 codon;exception=low-quality sequence region;gbkey=mRNA;gene=YME1L1;locus_tag=egapxtmp_002557;orig_protein_id=gnl|WGS:ZZZZ|egapxtmp_002557-P1;orig_transcript_id=gnl|WGS:ZZZZ|egapxtmp_002557-R1;product=YME1 like 1 ATPase)	NA	-20	ID=CLSSLE00000683316;Parent=CLSSLM00000683315;Dbxref=NCBIOrtholog:10730;Note=The sequence of the model RefSeq transcript was modified relative to this genomic sequence to represent the inferred CDS: inserted 1 base in 1 codon;exception=low-quality sequence region;gbkey=mRNA;gene=YME1L1;locus_tag=egapxtmp_002557;orig_protein_id=gnl|WGS:ZZZZ|egapxtmp_002557-P1;orig_transcript_id=gnl|WGS:ZZZZ|egapxtmp_002557-R1;product=YME1 like 1 ATPase
54914	chr5	63354581	63354980	+	0	NA	Intergenic	NA	3134	ID=CLSSLE00000683324;Parent=CLSSLM00000683315;Dbxref=NCBIOrtholog:10730;Note=The sequence of the model RefSeq transcript was modified relative to this genomic sequence to represent the inferred CDS: inserted 1 base in 1 codon;exception=low-quality sequence region;gbkey=mRNA;gene=YME1L1;locus_tag=egapxtmp_002557;orig_protein_id=gnl|WGS:ZZZZ|egapxtmp_002557-P1;orig_transcript_id=gnl|WGS:ZZZZ|egapxtmp_002557-R1;product=YME1 like 1 ATPase
18077	chr2	63364837	63365236	+	0	NA	Intergenic	NA	-121234	ID=CLSSLE00000222034;Parent=CLSSLM00000222033
19316	chr2	63384079	63384478	+	0	NA	Intergenic	NA	-101992	ID=CLSSLE00000222034;Parent=CLSSLM00000222033
31119	chr3	63407996	63408395	+	0	NA	Intergenic	NA	-1473	ID=CLSSLE00000402509;Parent=CLSSLM00000402508;Dbxref=NCBIOrtholog:53632;gbkey=mRNA;gene=PRKAG3;locus_tag=egapxtmp_013268;orig_protein_id=gnl|WGS:ZZZZ|egapxtmp_013268-P1;orig_transcript_id=gnl|WGS:ZZZZ|egapxtmp_013268-R1;product=protein kinase AMP-activated non-catalytic subunit gamma 3
20925	chr2	63418932	63419331	+	0	NA	Intergenic	NA	-67139	ID=CLSSLE00000222034;Parent=CLSSLM00000222033
33412	chr3	63422994	63423393	+	0	NA	Intergenic	NA	1620	ID=CLSSLE00000402535;Parent=CLSSLM00000402534;Dbxref=NCBIOrtholog:1593;gbkey=mRNA;gene=CYP27A1;locus_tag=egapxtmp_013260;orig_protein_id=gnl|WGS:ZZZZ|egapxtmp_013260-P1;orig_transcript_id=gnl|WGS:ZZZZ|egapxtmp_013260-R1;product=cytochrome P450 family 27 subfamily A member 1
19398	chr2	63425466	63425865	+	0	NA	Intergenic	NA	-60605	ID=CLSSLE00000222034;Parent=CLSSLM00000222033
19033	chr2	63436819	63437218	+	0	NA	Intergenic	NA	-49252	ID=CLSSLE00000222034;Parent=CLSSLM00000222033
32117	chr3	63438834	63439233	+	0	NA	Intergenic	NA	-3511	ID=CLSSLE00000402542;Parent=CLSSLM00000402534;Dbxref=NCBIOrtholog:1593;gbkey=mRNA;gene=CYP27A1;locus_tag=egapxtmp_013260;orig_protein_id=gnl|WGS:ZZZZ|egapxtmp_013260-P1;orig_transcript_id=gnl|WGS:ZZZZ|egapxtmp_013260-R1;product=cytochrome P450 family 27 subfamily A member 1
31047	chr3	63443165	63443564	+	0	NA	Intergenic	NA	7534	ID=CLSSLE00000402543;Parent=CLSSLM00000402534;Dbxref=NCBIOrtholog:1593;gbkey=mRNA;gene=CYP27A1;locus_tag=egapxtmp_013260;orig_protein_id=gnl|WGS:ZZZZ|egapxtmp_013260-P1;orig_transcript_id=gnl|WGS:ZZZZ|egapxtmp_013260-R1;product=cytochrome P450 family 27 subfamily A member 1
31038	chr3	63450986	63451385	+	0	NA	promoter-TSS (ID=CLSSLE00000402543;Parent=CLSSLM00000402534;Dbxref=NCBIOrtholog:1593;gbkey=mRNA;gene=CYP27A1;locus_tag=egapxtmp_013260;orig_protein_id=gnl|WGS:ZZZZ|egapxtmp_013260-P1;orig_transcript_id=gnl|WGS:ZZZZ|egapxtmp_013260-R1;product=cytochrome P450 family 27 subfamily A member 1)	NA	-287	ID=CLSSLE00000402543;Parent=CLSSLM00000402534;Dbxref=NCBIOrtholog:1593;gbkey=mRNA;gene=CYP27A1;locus_tag=egapxtmp_013260;orig_protein_id=gnl|WGS:ZZZZ|egapxtmp_013260-P1;orig_transcript_id=gnl|WGS:ZZZZ|egapxtmp_013260-R1;product=cytochrome P450 family 27 subfamily A member 1
1171	chr1	63461938	63462337	+	0	NA	Intergenic	NA	115887	ID=CLSSLE00000069916;Parent=CLSSLM00000069912
19338	chr2	63462773	63463172	+	0	NA	Intergenic	NA	-23298	ID=CLSSLE00000222034;Parent=CLSSLM00000222033
33372	chr3	63481573	63481972	+	0	NA	TTS (ID=CLSSLE00000402639;Parent=CLSSLM00000402638;Dbxref=NCBIOrtholog:9654;gbkey=mRNA;gene=TTLL4;locus_tag=egapxtmp_013250;orig_protein_id=gnl|WGS:ZZZZ|egapxtmp_013250-P3;orig_transcript_id=gnl|WGS:ZZZZ|egapxtmp_013250-R3;product=tubulin tyrosine ligase like 4%2C transcript variant X3)	NA	4225	ID=CLSSLE00000402639;Parent=CLSSLM00000402638;Dbxref=NCBIOrtholog:9654;gbkey=mRNA;gene=TTLL4;locus_tag=egapxtmp_013250;orig_protein_id=gnl|WGS:ZZZZ|egapxtmp_013250-P3;orig_transcript_id=gnl|WGS:ZZZZ|egapxtmp_013250-R3;product=tubulin tyrosine ligase like 4%2C transcript variant X3
30247	chr3	63483696	63484095	+	0	NA	exon (ID=CLSSLE00000402639;Parent=CLSSLM00000402638;Dbxref=NCBIOrtholog:9654;gbkey=mRNA;gene=TTLL4;locus_tag=egapxtmp_013250;orig_protein_id=gnl|WGS:ZZZZ|egapxtmp_013250-P3;orig_transcript_id=gnl|WGS:ZZZZ|egapxtmp_013250-R3;product=tubulin tyrosine ligase like 4%2C transcript variant X3, exon 1 of 1)	NA	2102	ID=CLSSLE00000402639;Parent=CLSSLM00000402638;Dbxref=NCBIOrtholog:9654;gbkey=mRNA;gene=TTLL4;locus_tag=egapxtmp_013250;orig_protein_id=gnl|WGS:ZZZZ|egapxtmp_013250-P3;orig_transcript_id=gnl|WGS:ZZZZ|egapxtmp_013250-R3;product=tubulin tyrosine ligase like 4%2C transcript variant X3
32691	chr3	63485532	63485931	+	0	NA	TTS (ID=CLSSLE00000402640;Parent=CLSSLM00000402638;Dbxref=NCBIOrtholog:9654;gbkey=mRNA;gene=TTLL4;locus_tag=egapxtmp_013250;orig_protein_id=gnl|WGS:ZZZZ|egapxtmp_013250-P3;orig_transcript_id=gnl|WGS:ZZZZ|egapxtmp_013250-R3;product=tubulin tyrosine ligase like 4%2C transcript variant X3)	NA	266	ID=CLSSLE00000402639;Parent=CLSSLM00000402638;Dbxref=NCBIOrtholog:9654;gbkey=mRNA;gene=TTLL4;locus_tag=egapxtmp_013250;orig_protein_id=gnl|WGS:ZZZZ|egapxtmp_013250-P3;orig_transcript_id=gnl|WGS:ZZZZ|egapxtmp_013250-R3;product=tubulin tyrosine ligase like 4%2C transcript variant X3
3443	chr1	63496631	63497030	+	0	NA	Intergenic	NA	113811	ID=CLSSLE00000200147;Parent=CLSSLR00000200146;gbkey=exon;locus_tag=egapxtmp_010403;model_evidence=Supporting evidence includes similarity to: 2 Proteins;pseudo=true
15273	chr2	63505105	63505504	+	0	NA	promoter-TSS (ID=CLSSLE00000222039;Parent=CLSSLM00000222038;Dbxref=NCBIOrtholog:1009;gbkey=mRNA;gene=CDH11;locus_tag=egapxtmp_009223;orig_protein_id=gnl|WGS:ZZZZ|egapxtmp_009223-P1;orig_transcript_id=gnl|WGS:ZZZZ|egapxtmp_009223-R1;product=cadherin 11)	NA	-235	ID=CLSSLE00000222039;Parent=CLSSLM00000222038;Dbxref=NCBIOrtholog:1009;gbkey=mRNA;gene=CDH11;locus_tag=egapxtmp_009223;orig_protein_id=gnl|WGS:ZZZZ|egapxtmp_009223-P1;orig_transcript_id=gnl|WGS:ZZZZ|egapxtmp_009223-R1;product=cadherin 11
886	chr1	63506167	63506566	+	0	NA	Intergenic	NA	104275	ID=CLSSLE00000200147;Parent=CLSSLR00000200146;gbkey=exon;locus_tag=egapxtmp_010403;model_evidence=Supporting evidence includes similarity to: 2 Proteins;pseudo=true
31191	chr3	63508922	63509321	+	0	NA	Intergenic	NA	-5069	ID=CLSSLE00000402683;Parent=CLSSLL00000402682
53042	chr5	63509004	63509403	+	0	NA	Intergenic	NA	14886	ID=CLSSLE00000683390;Parent=CLSSLM00000683386;Dbxref=NCBIOrtholog:374308;gbkey=mRNA;locus_tag=egapxtmp_003091;orig_protein_id=gnl|WGS:ZZZZ|egapxtmp_003091-P1;orig_transcript_id=gnl|WGS:ZZZZ|egapxtmp_003091-R1;product=patched domain-containing protein 3
21088	chr2	63510603	63511002	+	0	NA	Intergenic	NA	5263	ID=CLSSLE00000222039;Parent=CLSSLM00000222038;Dbxref=NCBIOrtholog:1009;gbkey=mRNA;gene=CDH11;locus_tag=egapxtmp_009223;orig_protein_id=gnl|WGS:ZZZZ|egapxtmp_009223-P1;orig_transcript_id=gnl|WGS:ZZZZ|egapxtmp_009223-R1;product=cadherin 11
33813	chr3	63516501	63516900	+	0	NA	promoter-TSS (ID=CLSSLE00000402575;Parent=CLSSLM00000402556;Dbxref=NCBIOrtholog:9654;gbkey=mRNA;gene=TTLL4;locus_tag=egapxtmp_013250;orig_protein_id=gnl|WGS:ZZZZ|egapxtmp_013250-P2;orig_transcript_id=gnl|WGS:ZZZZ|egapxtmp_013250-R2;product=tubulin tyrosine ligase like 4%2C transcript variant X2)	NA	359	ID=CLSSLE00000402691;Parent=CLSSLL00000402690;gbkey=ncRNA;locus_tag=egapxtmp_013284;product=uncharacterized lncRNA
4141	chr1	63516812	63517211	+	0	NA	Intergenic	NA	93630	ID=CLSSLE00000200147;Parent=CLSSLR00000200146;gbkey=exon;locus_tag=egapxtmp_010403;model_evidence=Supporting evidence includes similarity to: 2 Proteins;pseudo=true
20956	chr2	63518584	63518983	+	0	NA	Intergenic	NA	13244	ID=CLSSLE00000222039;Parent=CLSSLM00000222038;Dbxref=NCBIOrtholog:1009;gbkey=mRNA;gene=CDH11;locus_tag=egapxtmp_009223;orig_protein_id=gnl|WGS:ZZZZ|egapxtmp_009223-P1;orig_transcript_id=gnl|WGS:ZZZZ|egapxtmp_009223-R1;product=cadherin 11
71	chr1	63523095	63523494	+	0	NA	Intergenic	NA	87347	ID=CLSSLE00000200147;Parent=CLSSLR00000200146;gbkey=exon;locus_tag=egapxtmp_010403;model_evidence=Supporting evidence includes similarity to: 2 Proteins;pseudo=true
67	chr1	63528376	63528775	+	0	NA	Intergenic	NA	82066	ID=CLSSLE00000200147;Parent=CLSSLR00000200146;gbkey=exon;locus_tag=egapxtmp_010403;model_evidence=Supporting evidence includes similarity to: 2 Proteins;pseudo=true
21167	chr2	63531718	63532117	+	0	NA	Intergenic	NA	26378	ID=CLSSLE00000222039;Parent=CLSSLM00000222038;Dbxref=NCBIOrtholog:1009;gbkey=mRNA;gene=CDH11;locus_tag=egapxtmp_009223;orig_protein_id=gnl|WGS:ZZZZ|egapxtmp_009223-P1;orig_transcript_id=gnl|WGS:ZZZZ|egapxtmp_009223-R1;product=cadherin 11
16500	chr2	63535070	63535469	+	0	NA	Intergenic	NA	29730	ID=CLSSLE00000222039;Parent=CLSSLM00000222038;Dbxref=NCBIOrtholog:1009;gbkey=mRNA;gene=CDH11;locus_tag=egapxtmp_009223;orig_protein_id=gnl|WGS:ZZZZ|egapxtmp_009223-P1;orig_transcript_id=gnl|WGS:ZZZZ|egapxtmp_009223-R1;product=cadherin 11
17172	chr2	63540835	63541234	+	0	NA	Intergenic	NA	35495	ID=CLSSLE00000222039;Parent=CLSSLM00000222038;Dbxref=NCBIOrtholog:1009;gbkey=mRNA;gene=CDH11;locus_tag=egapxtmp_009223;orig_protein_id=gnl|WGS:ZZZZ|egapxtmp_009223-P1;orig_transcript_id=gnl|WGS:ZZZZ|egapxtmp_009223-R1;product=cadherin 11
32563	chr3	63551690	63552089	+	0	NA	promoter-TSS (ID=CLSSLE00000402877;Parent=CLSSLM00000402876;gbkey=mRNA;locus_tag=egapxtmp_013249;orig_protein_id=gnl|WGS:ZZZZ|egapxtmp_013249-P3;orig_transcript_id=gnl|WGS:ZZZZ|egapxtmp_013249-R3;product=zinc finger protein 142-like%2C transcript variant X3)	NA	-60	ID=CLSSLE00000402820;Parent=CLSSLM00000402819;gbkey=mRNA;locus_tag=egapxtmp_013249;orig_protein_id=gnl|WGS:ZZZZ|egapxtmp_013249-P1;orig_transcript_id=gnl|WGS:ZZZZ|egapxtmp_013249-R1;product=zinc finger protein 142-like%2C transcript variant X1
20856	chr2	63555446	63555845	+	0	NA	Intergenic	NA	-46551	ID=CLSSLE00000222040;Parent=CLSSLM00000222038;Dbxref=NCBIOrtholog:1009;gbkey=mRNA;gene=CDH11;locus_tag=egapxtmp_009223;orig_protein_id=gnl|WGS:ZZZZ|egapxtmp_009223-P1;orig_transcript_id=gnl|WGS:ZZZZ|egapxtmp_009223-R1;product=cadherin 11
6660	chr1	63557134	63557533	+	0	NA	Intergenic	NA	53308	ID=CLSSLE00000200147;Parent=CLSSLR00000200146;gbkey=exon;locus_tag=egapxtmp_010403;model_evidence=Supporting evidence includes similarity to: 2 Proteins;pseudo=true
21673	chr2	63563390	63563789	+	0	NA	Intergenic	NA	-38607	ID=CLSSLE00000222040;Parent=CLSSLM00000222038;Dbxref=NCBIOrtholog:1009;gbkey=mRNA;gene=CDH11;locus_tag=egapxtmp_009223;orig_protein_id=gnl|WGS:ZZZZ|egapxtmp_009223-P1;orig_transcript_id=gnl|WGS:ZZZZ|egapxtmp_009223-R1;product=cadherin 11
55047	chr5	63568058	63568457	+	0	NA	Intergenic	NA	-17789	ID=CLSSLE00000683397;Parent=CLSSLM00000683396;Dbxref=NCBIOrtholog:22931;gbkey=mRNA;gene=RAB18;locus_tag=egapxtmp_002883;orig_protein_id=gnl|WGS:ZZZZ|egapxtmp_002883-P1;orig_transcript_id=gnl|WGS:ZZZZ|egapxtmp_002883-R1;product=RAB18%2C member RAS oncogene family%2C transcript variant X1
21427	chr2	63570186	63570585	+	0	NA	Intergenic	NA	-31811	ID=CLSSLE00000222040;Parent=CLSSLM00000222038;Dbxref=NCBIOrtholog:1009;gbkey=mRNA;gene=CDH11;locus_tag=egapxtmp_009223;orig_protein_id=gnl|WGS:ZZZZ|egapxtmp_009223-P1;orig_transcript_id=gnl|WGS:ZZZZ|egapxtmp_009223-R1;product=cadherin 11
53959	chr5	63586114	63586513	+	0	NA	TTS (ID=CLSSLE00000683397;Parent=CLSSLM00000683396;Dbxref=NCBIOrtholog:22931;gbkey=mRNA;gene=RAB18;locus_tag=egapxtmp_002883;orig_protein_id=gnl|WGS:ZZZZ|egapxtmp_002883-P1;orig_transcript_id=gnl|WGS:ZZZZ|egapxtmp_002883-R1;product=RAB18%2C member RAS oncogene family%2C transcript variant X1)	NA	267	ID=CLSSLE00000683427;Parent=CLSSLM00000683426;Dbxref=NCBIOrtholog:22931;gbkey=mRNA;gene=RAB18;locus_tag=egapxtmp_002883;orig_protein_id=gnl|WGS:ZZZZ|egapxtmp_002883-P3;orig_transcript_id=gnl|WGS:ZZZZ|egapxtmp_002883-R3;product=RAB18%2C member RAS oncogene family%2C transcript variant X3
17935	chr2	63596170	63596569	+	0	NA	Intergenic	NA	-5827	ID=CLSSLE00000222040;Parent=CLSSLM00000222038;Dbxref=NCBIOrtholog:1009;gbkey=mRNA;gene=CDH11;locus_tag=egapxtmp_009223;orig_protein_id=gnl|WGS:ZZZZ|egapxtmp_009223-P1;orig_transcript_id=gnl|WGS:ZZZZ|egapxtmp_009223-R1;product=cadherin 11
7061	chr1	63596824	63597223	+	0	NA	Intergenic	NA	13618	ID=CLSSLE00000200147;Parent=CLSSLR00000200146;gbkey=exon;locus_tag=egapxtmp_010403;model_evidence=Supporting evidence includes similarity to: 2 Proteins;pseudo=true
17005	chr2	63598125	63598524	+	0	NA	Intergenic	NA	-3872	ID=CLSSLE00000222040;Parent=CLSSLM00000222038;Dbxref=NCBIOrtholog:1009;gbkey=mRNA;gene=CDH11;locus_tag=egapxtmp_009223;orig_protein_id=gnl|WGS:ZZZZ|egapxtmp_009223-P1;orig_transcript_id=gnl|WGS:ZZZZ|egapxtmp_009223-R1;product=cadherin 11
56265	chr5	63600153	63600552	+	0	NA	Intergenic	NA	6859	ID=CLSSLE00000683398;Parent=CLSSLM00000683396;Dbxref=NCBIOrtholog:22931;gbkey=mRNA;gene=RAB18;locus_tag=egapxtmp_002883;orig_protein_id=gnl|WGS:ZZZZ|egapxtmp_002883-P1;orig_transcript_id=gnl|WGS:ZZZZ|egapxtmp_002883-R1;product=RAB18%2C member RAS oncogene family%2C transcript variant X1
30376	chr3	63602265	63602664	+	0	NA	Intergenic	NA	5393	ID=CLSSLE00000402940;Parent=CLSSLM00000402939;Dbxref=NCBIOrtholog:9125;gbkey=mRNA;gene=CNOT9;locus_tag=egapxtmp_013276;orig_protein_id=gnl|WGS:ZZZZ|egapxtmp_013276-P1;orig_transcript_id=gnl|WGS:ZZZZ|egapxtmp_013276-R1;product=CCR4-NOT transcription complex subunit 9
21386	chr2	63603600	63603999	+	0	NA	Intergenic	NA	1603	ID=CLSSLE00000222040;Parent=CLSSLM00000222038;Dbxref=NCBIOrtholog:1009;gbkey=mRNA;gene=CDH11;locus_tag=egapxtmp_009223;orig_protein_id=gnl|WGS:ZZZZ|egapxtmp_009223-P1;orig_transcript_id=gnl|WGS:ZZZZ|egapxtmp_009223-R1;product=cadherin 11
46204	chr4	63607669	63608068	+	0	NA	Intergenic	NA	254985	ID=CLSSLE00000554791;Parent=CLSSLM00000554790;Dbxref=NCBIOrtholog:64326;Note=The sequence of the model RefSeq transcript was modified relative to this genomic sequence to represent the inferred CDS: deleted 1 base in 1 codon;exception=low-quality sequence region;gbkey=mRNA;gene=COP1;locus_tag=egapxtmp_017348;orig_protein_id=gnl|WGS:ZZZZ|egapxtmp_017348-P1;orig_transcript_id=gnl|WGS:ZZZZ|egapxtmp_017348-R1;product=COP1 E3 ubiquitin ligase
56471	chr5	63612987	63613386	+	0	NA	promoter-TSS (ID=CLSSLE00000683399;Parent=CLSSLM00000683396;Dbxref=NCBIOrtholog:22931;gbkey=mRNA;gene=RAB18;locus_tag=egapxtmp_002883;orig_protein_id=gnl|WGS:ZZZZ|egapxtmp_002883-P1;orig_transcript_id=gnl|WGS:ZZZZ|egapxtmp_002883-R1;product=RAB18%2C member RAS oncogene family%2C transcript variant X1)	NA	-101	ID=CLSSLE00000683429;Parent=CLSSLM00000683426;Dbxref=NCBIOrtholog:22931;gbkey=mRNA;gene=RAB18;locus_tag=egapxtmp_002883;orig_protein_id=gnl|WGS:ZZZZ|egapxtmp_002883-P3;orig_transcript_id=gnl|WGS:ZZZZ|egapxtmp_002883-R3;product=RAB18%2C member RAS oncogene family%2C transcript variant X3
19030	chr2	63616771	63617170	+	0	NA	Intergenic	NA	14774	ID=CLSSLE00000222040;Parent=CLSSLM00000222038;Dbxref=NCBIOrtholog:1009;gbkey=mRNA;gene=CDH11;locus_tag=egapxtmp_009223;orig_protein_id=gnl|WGS:ZZZZ|egapxtmp_009223-P1;orig_transcript_id=gnl|WGS:ZZZZ|egapxtmp_009223-R1;product=cadherin 11
16343	chr2	63620569	63620968	+	0	NA	Intergenic	NA	18572	ID=CLSSLE00000222040;Parent=CLSSLM00000222038;Dbxref=NCBIOrtholog:1009;gbkey=mRNA;gene=CDH11;locus_tag=egapxtmp_009223;orig_protein_id=gnl|WGS:ZZZZ|egapxtmp_009223-P1;orig_transcript_id=gnl|WGS:ZZZZ|egapxtmp_009223-R1;product=cadherin 11
30256	chr3	63624801	63625200	+	0	NA	promoter-TSS (ID=CLSSLE00000402947;Parent=CLSSLM00000402939;Dbxref=NCBIOrtholog:9125;gbkey=mRNA;gene=CNOT9;locus_tag=egapxtmp_013276;orig_protein_id=gnl|WGS:ZZZZ|egapxtmp_013276-P1;orig_transcript_id=gnl|WGS:ZZZZ|egapxtmp_013276-R1;product=CCR4-NOT transcription complex subunit 9)	NA	447	ID=CLSSLE00000403013;Parent=CLSSLM00000403012;Dbxref=NCBIOrtholog:57695;gbkey=mRNA;gene=USP37;locus_tag=egapxtmp_013251;orig_protein_id=gnl|WGS:ZZZZ|egapxtmp_013251-P3;orig_transcript_id=gnl|WGS:ZZZZ|egapxtmp_013251-R3;product=ubiquitin specific peptidase 37%2C transcript variant X3
55948	chr5	63637106	63637505	+	0	NA	Intergenic	NA	5018	ID=CLSSLE00000683403;Parent=CLSSLM00000683396;Dbxref=NCBIOrtholog:22931;gbkey=mRNA;gene=RAB18;locus_tag=egapxtmp_002883;orig_protein_id=gnl|WGS:ZZZZ|egapxtmp_002883-P1;orig_transcript_id=gnl|WGS:ZZZZ|egapxtmp_002883-R1;product=RAB18%2C member RAS oncogene family%2C transcript variant X1
15754	chr2	63637828	63638227	+	0	NA	Intergenic	NA	-24644	ID=CLSSLE00000222041;Parent=CLSSLM00000222038;Dbxref=NCBIOrtholog:1009;gbkey=mRNA;gene=CDH11;locus_tag=egapxtmp_009223;orig_protein_id=gnl|WGS:ZZZZ|egapxtmp_009223-P1;orig_transcript_id=gnl|WGS:ZZZZ|egapxtmp_009223-R1;product=cadherin 11
19848	chr2	63645610	63646009	+	0	NA	Intergenic	NA	-16862	ID=CLSSLE00000222041;Parent=CLSSLM00000222038;Dbxref=NCBIOrtholog:1009;gbkey=mRNA;gene=CDH11;locus_tag=egapxtmp_009223;orig_protein_id=gnl|WGS:ZZZZ|egapxtmp_009223-P1;orig_transcript_id=gnl|WGS:ZZZZ|egapxtmp_009223-R1;product=cadherin 11
21360	chr2	63647794	63648193	+	0	NA	Intergenic	NA	-14678	ID=CLSSLE00000222041;Parent=CLSSLM00000222038;Dbxref=NCBIOrtholog:1009;gbkey=mRNA;gene=CDH11;locus_tag=egapxtmp_009223;orig_protein_id=gnl|WGS:ZZZZ|egapxtmp_009223-P1;orig_transcript_id=gnl|WGS:ZZZZ|egapxtmp_009223-R1;product=cadherin 11
18795	chr2	63694223	63694622	+	0	NA	promoter-TSS (ID=CLSSLE00000222049;Parent=CLSSLM00000222038;Dbxref=NCBIOrtholog:1009;gbkey=mRNA;gene=CDH11;locus_tag=egapxtmp_009223;orig_protein_id=gnl|WGS:ZZZZ|egapxtmp_009223-P1;orig_transcript_id=gnl|WGS:ZZZZ|egapxtmp_009223-R1;product=cadherin 11)	NA	127	ID=CLSSLE00000222048;Parent=CLSSLM00000222038;Dbxref=NCBIOrtholog:1009;gbkey=mRNA;gene=CDH11;locus_tag=egapxtmp_009223;orig_protein_id=gnl|WGS:ZZZZ|egapxtmp_009223-P1;orig_transcript_id=gnl|WGS:ZZZZ|egapxtmp_009223-R1;product=cadherin 11
21651	chr2	63698539	63698938	+	0	NA	Intergenic	NA	3456	ID=CLSSLE00000222049;Parent=CLSSLM00000222038;Dbxref=NCBIOrtholog:1009;gbkey=mRNA;gene=CDH11;locus_tag=egapxtmp_009223;orig_protein_id=gnl|WGS:ZZZZ|egapxtmp_009223-P1;orig_transcript_id=gnl|WGS:ZZZZ|egapxtmp_009223-R1;product=cadherin 11
42249	chr4	63699079	63699478	+	0	NA	Intergenic	NA	163575	ID=CLSSLE00000554791;Parent=CLSSLM00000554790;Dbxref=NCBIOrtholog:64326;Note=The sequence of the model RefSeq transcript was modified relative to this genomic sequence to represent the inferred CDS: deleted 1 base in 1 codon;exception=low-quality sequence region;gbkey=mRNA;gene=COP1;locus_tag=egapxtmp_017348;orig_protein_id=gnl|WGS:ZZZZ|egapxtmp_017348-P1;orig_transcript_id=gnl|WGS:ZZZZ|egapxtmp_017348-R1;product=COP1 E3 ubiquitin ligase
42195	chr4	63703314	63703713	+	0	NA	Intergenic	NA	159340	ID=CLSSLE00000554791;Parent=CLSSLM00000554790;Dbxref=NCBIOrtholog:64326;Note=The sequence of the model RefSeq transcript was modified relative to this genomic sequence to represent the inferred CDS: deleted 1 base in 1 codon;exception=low-quality sequence region;gbkey=mRNA;gene=COP1;locus_tag=egapxtmp_017348;orig_protein_id=gnl|WGS:ZZZZ|egapxtmp_017348-P1;orig_transcript_id=gnl|WGS:ZZZZ|egapxtmp_017348-R1;product=COP1 E3 ubiquitin ligase
20167	chr2	63704588	63704987	+	0	NA	Intergenic	NA	-7935	ID=CLSSLE00000222050;Parent=CLSSLM00000222038;Dbxref=NCBIOrtholog:1009;gbkey=mRNA;gene=CDH11;locus_tag=egapxtmp_009223;orig_protein_id=gnl|WGS:ZZZZ|egapxtmp_009223-P1;orig_transcript_id=gnl|WGS:ZZZZ|egapxtmp_009223-R1;product=cadherin 11
19213	chr2	63707683	63708082	+	0	NA	Intergenic	NA	-4840	ID=CLSSLE00000222050;Parent=CLSSLM00000222038;Dbxref=NCBIOrtholog:1009;gbkey=mRNA;gene=CDH11;locus_tag=egapxtmp_009223;orig_protein_id=gnl|WGS:ZZZZ|egapxtmp_009223-P1;orig_transcript_id=gnl|WGS:ZZZZ|egapxtmp_009223-R1;product=cadherin 11
33884	chr3	63744813	63745212	+	0	NA	TTS (ID=CLSSLE00000403210;Parent=CLSSLM00000403203;Dbxref=NCBIOrtholog:58190;gbkey=mRNA;gene=CTDSP1;locus_tag=egapxtmp_013279;orig_protein_id=gnl|WGS:ZZZZ|egapxtmp_013279-P1;orig_transcript_id=gnl|WGS:ZZZZ|egapxtmp_013279-R1;product=CTD small phosphatase 1)	NA	901	ID=CLSSLE00000403210;Parent=CLSSLM00000403203;Dbxref=NCBIOrtholog:58190;gbkey=mRNA;gene=CTDSP1;locus_tag=egapxtmp_013279;orig_protein_id=gnl|WGS:ZZZZ|egapxtmp_013279-P1;orig_transcript_id=gnl|WGS:ZZZZ|egapxtmp_013279-R1;product=CTD small phosphatase 1
30148	chr3	63748686	63749085	+	0	NA	Intergenic	NA	-2972	ID=CLSSLE00000403210;Parent=CLSSLM00000403203;Dbxref=NCBIOrtholog:58190;gbkey=mRNA;gene=CTDSP1;locus_tag=egapxtmp_013279;orig_protein_id=gnl|WGS:ZZZZ|egapxtmp_013279-P1;orig_transcript_id=gnl|WGS:ZZZZ|egapxtmp_013279-R1;product=CTD small phosphatase 1
29985	chr3	63751657	63752056	+	0	NA	TTS (ID=CLSSLE00000403222;Parent=CLSSLM00000403221;Dbxref=NCBIOrtholog:6556;gbkey=mRNA;gene=SLC11A1;locus_tag=egapxtmp_013529;orig_protein_id=gnl|WGS:ZZZZ|egapxtmp_013529-P1;orig_transcript_id=gnl|WGS:ZZZZ|egapxtmp_013529-R1;product=solute carrier family 11 member 1)	NA	1048	ID=CLSSLE00000403222;Parent=CLSSLM00000403221;Dbxref=NCBIOrtholog:6556;gbkey=mRNA;gene=SLC11A1;locus_tag=egapxtmp_013529;orig_protein_id=gnl|WGS:ZZZZ|egapxtmp_013529-P1;orig_transcript_id=gnl|WGS:ZZZZ|egapxtmp_013529-R1;product=solute carrier family 11 member 1
16729	chr2	63760849	63761248	+	0	NA	Intergenic	NA	46576	ID=CLSSLE00000222051;Parent=CLSSLM00000222038;Dbxref=NCBIOrtholog:1009;gbkey=mRNA;gene=CDH11;locus_tag=egapxtmp_009223;orig_protein_id=gnl|WGS:ZZZZ|egapxtmp_009223-P1;orig_transcript_id=gnl|WGS:ZZZZ|egapxtmp_009223-R1;product=cadherin 11
18144	chr2	63767428	63767827	+	0	NA	Intergenic	NA	53155	ID=CLSSLE00000222051;Parent=CLSSLM00000222038;Dbxref=NCBIOrtholog:1009;gbkey=mRNA;gene=CDH11;locus_tag=egapxtmp_009223;orig_protein_id=gnl|WGS:ZZZZ|egapxtmp_009223-P1;orig_transcript_id=gnl|WGS:ZZZZ|egapxtmp_009223-R1;product=cadherin 11
16940	chr2	63771724	63772123	+	0	NA	Intergenic	NA	57451	ID=CLSSLE00000222051;Parent=CLSSLM00000222038;Dbxref=NCBIOrtholog:1009;gbkey=mRNA;gene=CDH11;locus_tag=egapxtmp_009223;orig_protein_id=gnl|WGS:ZZZZ|egapxtmp_009223-P1;orig_transcript_id=gnl|WGS:ZZZZ|egapxtmp_009223-R1;product=cadherin 11
56444	chr5	63781504	63781903	+	0	NA	Intergenic	NA	-29944	ID=CLSSLE00000683441;Parent=CLSSLM00000683439;Dbxref=NCBIOrtholog:283078;gbkey=mRNA;gene=MKX;locus_tag=egapxtmp_003677;orig_protein_id=gnl|WGS:ZZZZ|egapxtmp_003677-P1;orig_transcript_id=gnl|WGS:ZZZZ|egapxtmp_003677-R1;product=mohawk homeobox
21868	chr2	63781727	63782126	+	0	NA	Intergenic	NA	67454	ID=CLSSLE00000222051;Parent=CLSSLM00000222038;Dbxref=NCBIOrtholog:1009;gbkey=mRNA;gene=CDH11;locus_tag=egapxtmp_009223;orig_protein_id=gnl|WGS:ZZZZ|egapxtmp_009223-P1;orig_transcript_id=gnl|WGS:ZZZZ|egapxtmp_009223-R1;product=cadherin 11
53637	chr5	63784681	63785080	+	0	NA	Intergenic	NA	-33121	ID=CLSSLE00000683441;Parent=CLSSLM00000683439;Dbxref=NCBIOrtholog:283078;gbkey=mRNA;gene=MKX;locus_tag=egapxtmp_003677;orig_protein_id=gnl|WGS:ZZZZ|egapxtmp_003677-P1;orig_transcript_id=gnl|WGS:ZZZZ|egapxtmp_003677-R1;product=mohawk homeobox
53835	chr5	63794623	63795022	+	0	NA	Intergenic	NA	30172	ID=CLSSLE00000683442;Parent=CLSSLM00000683439;Dbxref=NCBIOrtholog:283078;gbkey=mRNA;gene=MKX;locus_tag=egapxtmp_003677;orig_protein_id=gnl|WGS:ZZZZ|egapxtmp_003677-P1;orig_transcript_id=gnl|WGS:ZZZZ|egapxtmp_003677-R1;product=mohawk homeobox
21892	chr2	63824005	63824404	+	0	NA	Intergenic	NA	109732	ID=CLSSLE00000222051;Parent=CLSSLM00000222038;Dbxref=NCBIOrtholog:1009;gbkey=mRNA;gene=CDH11;locus_tag=egapxtmp_009223;orig_protein_id=gnl|WGS:ZZZZ|egapxtmp_009223-P1;orig_transcript_id=gnl|WGS:ZZZZ|egapxtmp_009223-R1;product=cadherin 11
34070	chr3	63843827	63844226	+	0	NA	Intergenic	NA	-15857	ID=CLSSLE00000403283;Parent=CLSSLM00000403274;gbkey=mRNA;locus_tag=egapxtmp_015455;orig_protein_id=gnl|WGS:ZZZZ|egapxtmp_015455-P1;orig_transcript_id=gnl|WGS:ZZZZ|egapxtmp_015455-R1;product=probable hydrolase PNKD
30984	chr3	63864938	63865337	+	0	NA	Intergenic	NA	-10680	ID=CLSSLE00000403297;Parent=CLSSLM00000403296;Dbxref=NCBIOrtholog:64114;gbkey=mRNA;gene=TMBIM1;locus_tag=egapxtmp_015456;orig_protein_id=gnl|WGS:ZZZZ|egapxtmp_015456-P1;orig_transcript_id=gnl|WGS:ZZZZ|egapxtmp_015456-R1;product=transmembrane BAX inhibitor motif containing 1%2C transcript variant X1
49282	chr4	63870707	63871106	+	0	NA	Intergenic	NA	-5066	ID=CLSSLE00000554792;Parent=CLSSLM00000554790;Dbxref=NCBIOrtholog:64326;Note=The sequence of the model RefSeq transcript was modified relative to this genomic sequence to represent the inferred CDS: deleted 1 base in 1 codon;exception=low-quality sequence region;gbkey=mRNA;gene=COP1;locus_tag=egapxtmp_017348;orig_protein_id=gnl|WGS:ZZZZ|egapxtmp_017348-P1;orig_transcript_id=gnl|WGS:ZZZZ|egapxtmp_017348-R1;product=COP1 E3 ubiquitin ligase
30940	chr3	63876403	63876802	+	0	NA	promoter-TSS (ID=CLSSLE00000403324;Parent=CLSSLM00000403323;Dbxref=NCBIOrtholog:64114;gbkey=mRNA;gene=TMBIM1;locus_tag=egapxtmp_015456;orig_protein_id=gnl|WGS:ZZZZ|egapxtmp_015456-P2;orig_transcript_id=gnl|WGS:ZZZZ|egapxtmp_015456-R2;product=transmembrane BAX inhibitor motif containing 1%2C transcript variant X2)	NA	83	ID=CLSSLE00000403324;Parent=CLSSLM00000403323;Dbxref=NCBIOrtholog:64114;gbkey=mRNA;gene=TMBIM1;locus_tag=egapxtmp_015456;orig_protein_id=gnl|WGS:ZZZZ|egapxtmp_015456-P2;orig_transcript_id=gnl|WGS:ZZZZ|egapxtmp_015456-R2;product=transmembrane BAX inhibitor motif containing 1%2C transcript variant X2
17445	chr2	63880090	63880489	+	0	NA	Intergenic	NA	165817	ID=CLSSLE00000222051;Parent=CLSSLM00000222038;Dbxref=NCBIOrtholog:1009;gbkey=mRNA;gene=CDH11;locus_tag=egapxtmp_009223;orig_protein_id=gnl|WGS:ZZZZ|egapxtmp_009223-P1;orig_transcript_id=gnl|WGS:ZZZZ|egapxtmp_009223-R1;product=cadherin 11
34242	chr3	63881430	63881829	+	0	NA	Intergenic	NA	5110	ID=CLSSLE00000403324;Parent=CLSSLM00000403323;Dbxref=NCBIOrtholog:64114;gbkey=mRNA;gene=TMBIM1;locus_tag=egapxtmp_015456;orig_protein_id=gnl|WGS:ZZZZ|egapxtmp_015456-P2;orig_transcript_id=gnl|WGS:ZZZZ|egapxtmp_015456-R2;product=transmembrane BAX inhibitor motif containing 1%2C transcript variant X2
51233	chr4	63883418	63883817	+	0	NA	Intergenic	NA	-17777	ID=CLSSLE00000554792;Parent=CLSSLM00000554790;Dbxref=NCBIOrtholog:64326;Note=The sequence of the model RefSeq transcript was modified relative to this genomic sequence to represent the inferred CDS: deleted 1 base in 1 codon;exception=low-quality sequence region;gbkey=mRNA;gene=COP1;locus_tag=egapxtmp_017348;orig_protein_id=gnl|WGS:ZZZZ|egapxtmp_017348-P1;orig_transcript_id=gnl|WGS:ZZZZ|egapxtmp_017348-R1;product=COP1 E3 ubiquitin ligase
33981	chr3	63887168	63887567	+	0	NA	Intergenic	NA	-7041	ID=CLSSLE00000403298;Parent=CLSSLM00000403296;Dbxref=NCBIOrtholog:64114;gbkey=mRNA;gene=TMBIM1;locus_tag=egapxtmp_015456;orig_protein_id=gnl|WGS:ZZZZ|egapxtmp_015456-P1;orig_transcript_id=gnl|WGS:ZZZZ|egapxtmp_015456-R1;product=transmembrane BAX inhibitor motif containing 1%2C transcript variant X1
3397	chr1	63891297	63891696	+	0	NA	Intergenic	NA	-47303	ID=CLSSLE00000069931;Parent=CLSSLM00000069930;gbkey=mRNA;locus_tag=egapxtmp_001682;orig_protein_id=gnl|WGS:ZZZZ|egapxtmp_001682-P1;orig_transcript_id=gnl|WGS:ZZZZ|egapxtmp_001682-R1;product=vomeronasal type-1 receptor 1-like
31554	chr3	63893593	63893992	+	0	NA	promoter-TSS (ID=CLSSLE00000403325;Parent=CLSSLM00000403323;Dbxref=NCBIOrtholog:64114;gbkey=mRNA;gene=TMBIM1;locus_tag=egapxtmp_015456;orig_protein_id=gnl|WGS:ZZZZ|egapxtmp_015456-P2;orig_transcript_id=gnl|WGS:ZZZZ|egapxtmp_015456-R2;product=transmembrane BAX inhibitor motif containing 1%2C transcript variant X2)	NA	-616	ID=CLSSLE00000403298;Parent=CLSSLM00000403296;Dbxref=NCBIOrtholog:64114;gbkey=mRNA;gene=TMBIM1;locus_tag=egapxtmp_015456;orig_protein_id=gnl|WGS:ZZZZ|egapxtmp_015456-P1;orig_transcript_id=gnl|WGS:ZZZZ|egapxtmp_015456-R1;product=transmembrane BAX inhibitor motif containing 1%2C transcript variant X1
33930	chr3	63899650	63900049	+	0	NA	Intergenic	NA	-3839	ID=CLSSLE00000403326;Parent=CLSSLM00000403323;Dbxref=NCBIOrtholog:64114;gbkey=mRNA;gene=TMBIM1;locus_tag=egapxtmp_015456;orig_protein_id=gnl|WGS:ZZZZ|egapxtmp_015456-P2;orig_transcript_id=gnl|WGS:ZZZZ|egapxtmp_015456-R2;product=transmembrane BAX inhibitor motif containing 1%2C transcript variant X2
3462	chr1	63900494	63900893	+	0	NA	Intergenic	NA	-38106	ID=CLSSLE00000069931;Parent=CLSSLM00000069930;gbkey=mRNA;locus_tag=egapxtmp_001682;orig_protein_id=gnl|WGS:ZZZZ|egapxtmp_001682-P1;orig_transcript_id=gnl|WGS:ZZZZ|egapxtmp_001682-R1;product=vomeronasal type-1 receptor 1-like
30748	chr3	63912699	63913098	+	0	NA	promoter-TSS (ID=CLSSLE00000403353;Parent=CLSSLM00000403351;gbkey=mRNA;locus_tag=egapxtmp_015458;orig_protein_id=gnl|WGS:ZZZZ|egapxtmp_015458-P1;orig_transcript_id=gnl|WGS:ZZZZ|egapxtmp_015458-R1;product=probable hydrolase PNKD)	NA	158	ID=CLSSLE00000403354;Parent=CLSSLM00000403351;gbkey=mRNA;locus_tag=egapxtmp_015458;orig_protein_id=gnl|WGS:ZZZZ|egapxtmp_015458-P1;orig_transcript_id=gnl|WGS:ZZZZ|egapxtmp_015458-R1;product=probable hydrolase PNKD
32015	chr3	63938252	63938651	+	0	NA	TTS (ID=CLSSLE00000403392;Parent=CLSSLM00000403391;Dbxref=NCBIOrtholog:10109;gbkey=mRNA;gene=ARPC2;locus_tag=egapxtmp_013170;orig_protein_id=gnl|WGS:ZZZZ|egapxtmp_013170-P1;orig_transcript_id=gnl|WGS:ZZZZ|egapxtmp_013170-R1;product=actin related protein 2/3 complex subunit 2)	NA	542	ID=CLSSLE00000403392;Parent=CLSSLM00000403391;Dbxref=NCBIOrtholog:10109;gbkey=mRNA;gene=ARPC2;locus_tag=egapxtmp_013170;orig_protein_id=gnl|WGS:ZZZZ|egapxtmp_013170-P1;orig_transcript_id=gnl|WGS:ZZZZ|egapxtmp_013170-R1;product=actin related protein 2/3 complex subunit 2
18534	chr2	63941745	63942144	+	0	NA	Intergenic	NA	227472	ID=CLSSLE00000222051;Parent=CLSSLM00000222038;Dbxref=NCBIOrtholog:1009;gbkey=mRNA;gene=CDH11;locus_tag=egapxtmp_009223;orig_protein_id=gnl|WGS:ZZZZ|egapxtmp_009223-P1;orig_transcript_id=gnl|WGS:ZZZZ|egapxtmp_009223-R1;product=cadherin 11
17747	chr2	63946145	63946544	+	0	NA	Intergenic	NA	231872	ID=CLSSLE00000222051;Parent=CLSSLM00000222038;Dbxref=NCBIOrtholog:1009;gbkey=mRNA;gene=CDH11;locus_tag=egapxtmp_009223;orig_protein_id=gnl|WGS:ZZZZ|egapxtmp_009223-P1;orig_transcript_id=gnl|WGS:ZZZZ|egapxtmp_009223-R1;product=cadherin 11
30207	chr3	63946549	63946948	+	0	NA	Intergenic	NA	-1919	ID=CLSSLE00000403395;Parent=CLSSLM00000403391;Dbxref=NCBIOrtholog:10109;gbkey=mRNA;gene=ARPC2;locus_tag=egapxtmp_013170;orig_protein_id=gnl|WGS:ZZZZ|egapxtmp_013170-P1;orig_transcript_id=gnl|WGS:ZZZZ|egapxtmp_013170-R1;product=actin related protein 2/3 complex subunit 2
33456	chr3	63949123	63949522	+	0	NA	Intergenic	NA	-4493	ID=CLSSLE00000403395;Parent=CLSSLM00000403391;Dbxref=NCBIOrtholog:10109;gbkey=mRNA;gene=ARPC2;locus_tag=egapxtmp_013170;orig_protein_id=gnl|WGS:ZZZZ|egapxtmp_013170-P1;orig_transcript_id=gnl|WGS:ZZZZ|egapxtmp_013170-R1;product=actin related protein 2/3 complex subunit 2
31701	chr3	63955940	63956339	+	0	NA	TTS (ID=CLSSLE00000403397;Parent=CLSSLM00000403391;Dbxref=NCBIOrtholog:10109;gbkey=mRNA;gene=ARPC2;locus_tag=egapxtmp_013170;orig_protein_id=gnl|WGS:ZZZZ|egapxtmp_013170-P1;orig_transcript_id=gnl|WGS:ZZZZ|egapxtmp_013170-R1;product=actin related protein 2/3 complex subunit 2)	NA	-1020	ID=CLSSLE00000403396;Parent=CLSSLM00000403391;Dbxref=NCBIOrtholog:10109;gbkey=mRNA;gene=ARPC2;locus_tag=egapxtmp_013170;orig_protein_id=gnl|WGS:ZZZZ|egapxtmp_013170-P1;orig_transcript_id=gnl|WGS:ZZZZ|egapxtmp_013170-R1;product=actin related protein 2/3 complex subunit 2
32502	chr3	63964976	63965375	+	0	NA	TTS (ID=CLSSLE00000403399;Parent=CLSSLM00000403391;Dbxref=NCBIOrtholog:10109;gbkey=mRNA;gene=ARPC2;locus_tag=egapxtmp_013170;orig_protein_id=gnl|WGS:ZZZZ|egapxtmp_013170-P1;orig_transcript_id=gnl|WGS:ZZZZ|egapxtmp_013170-R1;product=actin related protein 2/3 complex subunit 2)	NA	478	ID=CLSSLE00000403399;Parent=CLSSLM00000403391;Dbxref=NCBIOrtholog:10109;gbkey=mRNA;gene=ARPC2;locus_tag=egapxtmp_013170;orig_protein_id=gnl|WGS:ZZZZ|egapxtmp_013170-P1;orig_transcript_id=gnl|WGS:ZZZZ|egapxtmp_013170-R1;product=actin related protein 2/3 complex subunit 2
33706	chr3	63973288	63973687	+	0	NA	TTS (ID=CLSSLE00000403401;Parent=CLSSLM00000403391;Dbxref=NCBIOrtholog:10109;gbkey=mRNA;gene=ARPC2;locus_tag=egapxtmp_013170;orig_protein_id=gnl|WGS:ZZZZ|egapxtmp_013170-P1;orig_transcript_id=gnl|WGS:ZZZZ|egapxtmp_013170-R1;product=actin related protein 2/3 complex subunit 2)	NA	946	ID=CLSSLE00000403401;Parent=CLSSLM00000403391;Dbxref=NCBIOrtholog:10109;gbkey=mRNA;gene=ARPC2;locus_tag=egapxtmp_013170;orig_protein_id=gnl|WGS:ZZZZ|egapxtmp_013170-P1;orig_transcript_id=gnl|WGS:ZZZZ|egapxtmp_013170-R1;product=actin related protein 2/3 complex subunit 2
45308	chr4	63976048	63976447	+	0	NA	promoter-TSS (ID=CLSSLE00000554798;Parent=CLSSLM00000554790;Dbxref=NCBIOrtholog:64326;Note=The sequence of the model RefSeq transcript was modified relative to this genomic sequence to represent the inferred CDS: deleted 1 base in 1 codon;exception=low-quality sequence region;gbkey=mRNA;gene=COP1;locus_tag=egapxtmp_017348;orig_protein_id=gnl|WGS:ZZZZ|egapxtmp_017348-P1;orig_transcript_id=gnl|WGS:ZZZZ|egapxtmp_017348-R1;product=COP1 E3 ubiquitin ligase)	NA	-450	ID=CLSSLE00000554798;Parent=CLSSLM00000554790;Dbxref=NCBIOrtholog:64326;Note=The sequence of the model RefSeq transcript was modified relative to this genomic sequence to represent the inferred CDS: deleted 1 base in 1 codon;exception=low-quality sequence region;gbkey=mRNA;gene=COP1;locus_tag=egapxtmp_017348;orig_protein_id=gnl|WGS:ZZZZ|egapxtmp_017348-P1;orig_transcript_id=gnl|WGS:ZZZZ|egapxtmp_017348-R1;product=COP1 E3 ubiquitin ligase
33335	chr3	63984045	63984444	+	0	NA	Intergenic	NA	-9811	ID=CLSSLE00000403401;Parent=CLSSLM00000403391;Dbxref=NCBIOrtholog:10109;gbkey=mRNA;gene=ARPC2;locus_tag=egapxtmp_013170;orig_protein_id=gnl|WGS:ZZZZ|egapxtmp_013170-P1;orig_transcript_id=gnl|WGS:ZZZZ|egapxtmp_013170-R1;product=actin related protein 2/3 complex subunit 2
45721	chr4	63988220	63988619	+	0	NA	Intergenic	NA	4372	ID=CLSSLE00000554800;Parent=CLSSLM00000554790;Dbxref=NCBIOrtholog:64326;Note=The sequence of the model RefSeq transcript was modified relative to this genomic sequence to represent the inferred CDS: deleted 1 base in 1 codon;exception=low-quality sequence region;gbkey=mRNA;gene=COP1;locus_tag=egapxtmp_017348;orig_protein_id=gnl|WGS:ZZZZ|egapxtmp_017348-P1;orig_transcript_id=gnl|WGS:ZZZZ|egapxtmp_017348-R1;product=COP1 E3 ubiquitin ligase
49968	chr4	63990011	63990410	+	0	NA	Intergenic	NA	2581	ID=CLSSLE00000554800;Parent=CLSSLM00000554790;Dbxref=NCBIOrtholog:64326;Note=The sequence of the model RefSeq transcript was modified relative to this genomic sequence to represent the inferred CDS: deleted 1 base in 1 codon;exception=low-quality sequence region;gbkey=mRNA;gene=COP1;locus_tag=egapxtmp_017348;orig_protein_id=gnl|WGS:ZZZZ|egapxtmp_017348-P1;orig_transcript_id=gnl|WGS:ZZZZ|egapxtmp_017348-R1;product=COP1 E3 ubiquitin ligase
44998	chr4	64005985	64006384	+	0	NA	Intergenic	NA	-4543	ID=CLSSLE00000554801;Parent=CLSSLM00000554790;Dbxref=NCBIOrtholog:64326;Note=The sequence of the model RefSeq transcript was modified relative to this genomic sequence to represent the inferred CDS: deleted 1 base in 1 codon;exception=low-quality sequence region;gbkey=mRNA;gene=COP1;locus_tag=egapxtmp_017348;orig_protein_id=gnl|WGS:ZZZZ|egapxtmp_017348-P1;orig_transcript_id=gnl|WGS:ZZZZ|egapxtmp_017348-R1;product=COP1 E3 ubiquitin ligase
56118	chr5	64009309	64009708	+	0	NA	Intergenic	NA	-7588	ID=CLSSLE00000683457;Parent=CLSSLM00000683453;Dbxref=NCBIOrtholog:55130;gbkey=mRNA;gene=ODAD2;locus_tag=egapxtmp_003092;orig_protein_id=gnl|WGS:ZZZZ|egapxtmp_003092-P1;orig_transcript_id=gnl|WGS:ZZZZ|egapxtmp_003092-R1;product=outer dynein arm docking complex subunit 2
49756	chr4	64020018	64020417	+	0	NA	Intergenic	NA	-4991	ID=CLSSLE00000554802;Parent=CLSSLM00000554790;Dbxref=NCBIOrtholog:64326;Note=The sequence of the model RefSeq transcript was modified relative to this genomic sequence to represent the inferred CDS: deleted 1 base in 1 codon;exception=low-quality sequence region;gbkey=mRNA;gene=COP1;locus_tag=egapxtmp_017348;orig_protein_id=gnl|WGS:ZZZZ|egapxtmp_017348-P1;orig_transcript_id=gnl|WGS:ZZZZ|egapxtmp_017348-R1;product=COP1 E3 ubiquitin ligase
51894	chr4	64025391	64025790	+	0	NA	Intergenic	NA	4964	ID=CLSSLE00000554803;Parent=CLSSLM00000554790;Dbxref=NCBIOrtholog:64326;Note=The sequence of the model RefSeq transcript was modified relative to this genomic sequence to represent the inferred CDS: deleted 1 base in 1 codon;exception=low-quality sequence region;gbkey=mRNA;gene=COP1;locus_tag=egapxtmp_017348;orig_protein_id=gnl|WGS:ZZZZ|egapxtmp_017348-P1;orig_transcript_id=gnl|WGS:ZZZZ|egapxtmp_017348-R1;product=COP1 E3 ubiquitin ligase
55962	chr5	64027383	64027782	+	0	NA	TTS (ID=CLSSLE00000683461;Parent=CLSSLM00000683453;Dbxref=NCBIOrtholog:55130;gbkey=mRNA;gene=ODAD2;locus_tag=egapxtmp_003092;orig_protein_id=gnl|WGS:ZZZZ|egapxtmp_003092-P1;orig_transcript_id=gnl|WGS:ZZZZ|egapxtmp_003092-R1;product=outer dynein arm docking complex subunit 2)	NA	379	ID=CLSSLE00000683461;Parent=CLSSLM00000683453;Dbxref=NCBIOrtholog:55130;gbkey=mRNA;gene=ODAD2;locus_tag=egapxtmp_003092;orig_protein_id=gnl|WGS:ZZZZ|egapxtmp_003092-P1;orig_transcript_id=gnl|WGS:ZZZZ|egapxtmp_003092-R1;product=outer dynein arm docking complex subunit 2
54303	chr5	64034427	64034826	+	0	NA	Intergenic	NA	-1823	ID=CLSSLE00000683463;Parent=CLSSLM00000683453;Dbxref=NCBIOrtholog:55130;gbkey=mRNA;gene=ODAD2;locus_tag=egapxtmp_003092;orig_protein_id=gnl|WGS:ZZZZ|egapxtmp_003092-P1;orig_transcript_id=gnl|WGS:ZZZZ|egapxtmp_003092-R1;product=outer dynein arm docking complex subunit 2
59585	chr6	64054528	64054927	+	0	NA	Intergenic	NA	8482	ID=CLSSLE00000760952;Parent=CLSSLM00000760951;gbkey=mRNA;locus_tag=egapxtmp_005157;orig_protein_id=gnl|WGS:ZZZZ|egapxtmp_005157-P1;orig_transcript_id=gnl|WGS:ZZZZ|egapxtmp_005157-R1;product=serine/threonine-protein phosphatase 2A catalytic subunit beta isoform-like
51363	chr4	64080573	64080972	+	0	NA	Intergenic	NA	-1550	ID=CLSSLE00000554808;Parent=CLSSLM00000554790;Dbxref=NCBIOrtholog:64326;Note=The sequence of the model RefSeq transcript was modified relative to this genomic sequence to represent the inferred CDS: deleted 1 base in 1 codon;exception=low-quality sequence region;gbkey=mRNA;gene=COP1;locus_tag=egapxtmp_017348;orig_protein_id=gnl|WGS:ZZZZ|egapxtmp_017348-P1;orig_transcript_id=gnl|WGS:ZZZZ|egapxtmp_017348-R1;product=COP1 E3 ubiquitin ligase
47893	chr4	64116302	64116701	+	0	NA	promoter-TSS (ID=CLSSLE00000554811;Parent=CLSSLM00000554790;Dbxref=NCBIOrtholog:64326;Note=The sequence of the model RefSeq transcript was modified relative to this genomic sequence to represent the inferred CDS: deleted 1 base in 1 codon;exception=low-quality sequence region;gbkey=mRNA;gene=COP1;locus_tag=egapxtmp_017348;orig_protein_id=gnl|WGS:ZZZZ|egapxtmp_017348-P1;orig_transcript_id=gnl|WGS:ZZZZ|egapxtmp_017348-R1;product=COP1 E3 ubiquitin ligase)	NA	-296	ID=CLSSLE00000554811;Parent=CLSSLM00000554790;Dbxref=NCBIOrtholog:64326;Note=The sequence of the model RefSeq transcript was modified relative to this genomic sequence to represent the inferred CDS: deleted 1 base in 1 codon;exception=low-quality sequence region;gbkey=mRNA;gene=COP1;locus_tag=egapxtmp_017348;orig_protein_id=gnl|WGS:ZZZZ|egapxtmp_017348-P1;orig_transcript_id=gnl|WGS:ZZZZ|egapxtmp_017348-R1;product=COP1 E3 ubiquitin ligase
31376	chr3	64120919	64121318	+	0	NA	Intergenic	NA	-2955	ID=CLSSLE00000403450;Parent=CLSSLM00000403449;Dbxref=NCBIOrtholog:7145;Note=The sequence of the model RefSeq transcript was modified relative to this genomic sequence to represent the inferred CDS: inserted 2 bases in 1 codon%3B deleted 3 bases in 3 codons;exception=low-quality sequence region;gbkey=mRNA;gene=TNS1;locus_tag=egapxtmp_016249;orig_protein_id=gnl|WGS:ZZZZ|egapxtmp_016249-P1;orig_transcript_id=gnl|WGS:ZZZZ|egapxtmp_016249-R1;product=tensin 1
32071	chr3	64123999	64124398	+	0	NA	TTS (ID=CLSSLE00000403450;Parent=CLSSLM00000403449;Dbxref=NCBIOrtholog:7145;Note=The sequence of the model RefSeq transcript was modified relative to this genomic sequence to represent the inferred CDS: inserted 2 bases in 1 codon%3B deleted 3 bases in 3 codons;exception=low-quality sequence region;gbkey=mRNA;gene=TNS1;locus_tag=egapxtmp_016249;orig_protein_id=gnl|WGS:ZZZZ|egapxtmp_016249-P1;orig_transcript_id=gnl|WGS:ZZZZ|egapxtmp_016249-R1;product=tensin 1)	NA	125	ID=CLSSLE00000403450;Parent=CLSSLM00000403449;Dbxref=NCBIOrtholog:7145;Note=The sequence of the model RefSeq transcript was modified relative to this genomic sequence to represent the inferred CDS: inserted 2 bases in 1 codon%3B deleted 3 bases in 3 codons;exception=low-quality sequence region;gbkey=mRNA;gene=TNS1;locus_tag=egapxtmp_016249;orig_protein_id=gnl|WGS:ZZZZ|egapxtmp_016249-P1;orig_transcript_id=gnl|WGS:ZZZZ|egapxtmp_016249-R1;product=tensin 1
30653	chr3	64138314	64138713	+	0	NA	promoter-TSS (ID=CLSSLE00000403451;Parent=CLSSLM00000403449;Dbxref=NCBIOrtholog:7145;Note=The sequence of the model RefSeq transcript was modified relative to this genomic sequence to represent the inferred CDS: inserted 2 bases in 1 codon%3B deleted 3 bases in 3 codons;exception=low-quality sequence region;gbkey=mRNA;gene=TNS1;locus_tag=egapxtmp_016249;orig_protein_id=gnl|WGS:ZZZZ|egapxtmp_016249-P1;orig_transcript_id=gnl|WGS:ZZZZ|egapxtmp_016249-R1;product=tensin 1)	NA	-921	ID=CLSSLE00000403451;Parent=CLSSLM00000403449;Dbxref=NCBIOrtholog:7145;Note=The sequence of the model RefSeq transcript was modified relative to this genomic sequence to represent the inferred CDS: inserted 2 bases in 1 codon%3B deleted 3 bases in 3 codons;exception=low-quality sequence region;gbkey=mRNA;gene=TNS1;locus_tag=egapxtmp_016249;orig_protein_id=gnl|WGS:ZZZZ|egapxtmp_016249-P1;orig_transcript_id=gnl|WGS:ZZZZ|egapxtmp_016249-R1;product=tensin 1
31068	chr3	64157648	64158047	+	0	NA	TTS (ID=CLSSLE00000403452;Parent=CLSSLM00000403449;Dbxref=NCBIOrtholog:7145;Note=The sequence of the model RefSeq transcript was modified relative to this genomic sequence to represent the inferred CDS: inserted 2 bases in 1 codon%3B deleted 3 bases in 3 codons;exception=low-quality sequence region;gbkey=mRNA;gene=TNS1;locus_tag=egapxtmp_016249;orig_protein_id=gnl|WGS:ZZZZ|egapxtmp_016249-P1;orig_transcript_id=gnl|WGS:ZZZZ|egapxtmp_016249-R1;product=tensin 1)	NA	888	ID=CLSSLE00000403452;Parent=CLSSLM00000403449;Dbxref=NCBIOrtholog:7145;Note=The sequence of the model RefSeq transcript was modified relative to this genomic sequence to represent the inferred CDS: inserted 2 bases in 1 codon%3B deleted 3 bases in 3 codons;exception=low-quality sequence region;gbkey=mRNA;gene=TNS1;locus_tag=egapxtmp_016249;orig_protein_id=gnl|WGS:ZZZZ|egapxtmp_016249-P1;orig_transcript_id=gnl|WGS:ZZZZ|egapxtmp_016249-R1;product=tensin 1
42513	chr4	64160819	64161218	+	0	NA	Intergenic	NA	-44813	ID=CLSSLE00000554811;Parent=CLSSLM00000554790;Dbxref=NCBIOrtholog:64326;Note=The sequence of the model RefSeq transcript was modified relative to this genomic sequence to represent the inferred CDS: deleted 1 base in 1 codon;exception=low-quality sequence region;gbkey=mRNA;gene=COP1;locus_tag=egapxtmp_017348;orig_protein_id=gnl|WGS:ZZZZ|egapxtmp_017348-P1;orig_transcript_id=gnl|WGS:ZZZZ|egapxtmp_017348-R1;product=COP1 E3 ubiquitin ligase
29786	chr3	64162829	64163228	+	0	NA	Intergenic	NA	6069	ID=CLSSLE00000403452;Parent=CLSSLM00000403449;Dbxref=NCBIOrtholog:7145;Note=The sequence of the model RefSeq transcript was modified relative to this genomic sequence to represent the inferred CDS: inserted 2 bases in 1 codon%3B deleted 3 bases in 3 codons;exception=low-quality sequence region;gbkey=mRNA;gene=TNS1;locus_tag=egapxtmp_016249;orig_protein_id=gnl|WGS:ZZZZ|egapxtmp_016249-P1;orig_transcript_id=gnl|WGS:ZZZZ|egapxtmp_016249-R1;product=tensin 1
29765	chr3	64167701	64168100	+	0	NA	Intergenic	NA	10941	ID=CLSSLE00000403452;Parent=CLSSLM00000403449;Dbxref=NCBIOrtholog:7145;Note=The sequence of the model RefSeq transcript was modified relative to this genomic sequence to represent the inferred CDS: inserted 2 bases in 1 codon%3B deleted 3 bases in 3 codons;exception=low-quality sequence region;gbkey=mRNA;gene=TNS1;locus_tag=egapxtmp_016249;orig_protein_id=gnl|WGS:ZZZZ|egapxtmp_016249-P1;orig_transcript_id=gnl|WGS:ZZZZ|egapxtmp_016249-R1;product=tensin 1
61122	chr6	64177232	64177631	+	0	NA	Intergenic	NA	6765	ID=CLSSLE00000760956;Parent=CLSSLM00000760955;gbkey=mRNA;locus_tag=egapxtmp_005158;orig_protein_id=gnl|WGS:ZZZZ|egapxtmp_005158-P1;orig_transcript_id=gnl|WGS:ZZZZ|egapxtmp_005158-R1;product=lariat debranching enzyme-like
61441	chr6	64178672	64179071	+	0	NA	Intergenic	NA	8205	ID=CLSSLE00000760956;Parent=CLSSLM00000760955;gbkey=mRNA;locus_tag=egapxtmp_005158;orig_protein_id=gnl|WGS:ZZZZ|egapxtmp_005158-P1;orig_transcript_id=gnl|WGS:ZZZZ|egapxtmp_005158-R1;product=lariat debranching enzyme-like
59821	chr6	64180986	64181385	+	0	NA	Intergenic	NA	10519	ID=CLSSLE00000760956;Parent=CLSSLM00000760955;gbkey=mRNA;locus_tag=egapxtmp_005158;orig_protein_id=gnl|WGS:ZZZZ|egapxtmp_005158-P1;orig_transcript_id=gnl|WGS:ZZZZ|egapxtmp_005158-R1;product=lariat debranching enzyme-like
47943	chr4	64181930	64182329	+	0	NA	Intergenic	NA	-65924	ID=CLSSLE00000554811;Parent=CLSSLM00000554790;Dbxref=NCBIOrtholog:64326;Note=The sequence of the model RefSeq transcript was modified relative to this genomic sequence to represent the inferred CDS: deleted 1 base in 1 codon;exception=low-quality sequence region;gbkey=mRNA;gene=COP1;locus_tag=egapxtmp_017348;orig_protein_id=gnl|WGS:ZZZZ|egapxtmp_017348-P1;orig_transcript_id=gnl|WGS:ZZZZ|egapxtmp_017348-R1;product=COP1 E3 ubiquitin ligase
50704	chr4	64187348	64187747	+	0	NA	Intergenic	NA	-71342	ID=CLSSLE00000554811;Parent=CLSSLM00000554790;Dbxref=NCBIOrtholog:64326;Note=The sequence of the model RefSeq transcript was modified relative to this genomic sequence to represent the inferred CDS: deleted 1 base in 1 codon;exception=low-quality sequence region;gbkey=mRNA;gene=COP1;locus_tag=egapxtmp_017348;orig_protein_id=gnl|WGS:ZZZZ|egapxtmp_017348-P1;orig_transcript_id=gnl|WGS:ZZZZ|egapxtmp_017348-R1;product=COP1 E3 ubiquitin ligase
30282	chr3	64187359	64187758	+	0	NA	Intergenic	NA	30599	ID=CLSSLE00000403452;Parent=CLSSLM00000403449;Dbxref=NCBIOrtholog:7145;Note=The sequence of the model RefSeq transcript was modified relative to this genomic sequence to represent the inferred CDS: inserted 2 bases in 1 codon%3B deleted 3 bases in 3 codons;exception=low-quality sequence region;gbkey=mRNA;gene=TNS1;locus_tag=egapxtmp_016249;orig_protein_id=gnl|WGS:ZZZZ|egapxtmp_016249-P1;orig_transcript_id=gnl|WGS:ZZZZ|egapxtmp_016249-R1;product=tensin 1
31669	chr3	64191667	64192066	+	0	NA	Intergenic	NA	-28473	ID=CLSSLE00000403453;Parent=CLSSLM00000403449;Dbxref=NCBIOrtholog:7145;Note=The sequence of the model RefSeq transcript was modified relative to this genomic sequence to represent the inferred CDS: inserted 2 bases in 1 codon%3B deleted 3 bases in 3 codons;exception=low-quality sequence region;gbkey=mRNA;gene=TNS1;locus_tag=egapxtmp_016249;orig_protein_id=gnl|WGS:ZZZZ|egapxtmp_016249-P1;orig_transcript_id=gnl|WGS:ZZZZ|egapxtmp_016249-R1;product=tensin 1
31915	chr3	64197112	64197511	+	0	NA	Intergenic	NA	-23028	ID=CLSSLE00000403453;Parent=CLSSLM00000403449;Dbxref=NCBIOrtholog:7145;Note=The sequence of the model RefSeq transcript was modified relative to this genomic sequence to represent the inferred CDS: inserted 2 bases in 1 codon%3B deleted 3 bases in 3 codons;exception=low-quality sequence region;gbkey=mRNA;gene=TNS1;locus_tag=egapxtmp_016249;orig_protein_id=gnl|WGS:ZZZZ|egapxtmp_016249-P1;orig_transcript_id=gnl|WGS:ZZZZ|egapxtmp_016249-R1;product=tensin 1
30189	chr3	64199892	64200291	+	0	NA	Intergenic	NA	-20248	ID=CLSSLE00000403453;Parent=CLSSLM00000403449;Dbxref=NCBIOrtholog:7145;Note=The sequence of the model RefSeq transcript was modified relative to this genomic sequence to represent the inferred CDS: inserted 2 bases in 1 codon%3B deleted 3 bases in 3 codons;exception=low-quality sequence region;gbkey=mRNA;gene=TNS1;locus_tag=egapxtmp_016249;orig_protein_id=gnl|WGS:ZZZZ|egapxtmp_016249-P1;orig_transcript_id=gnl|WGS:ZZZZ|egapxtmp_016249-R1;product=tensin 1
57565	chr5	64201090	64201489	+	0	NA	Intergenic	NA	-11634	ID=CLSSLE00000683499;Parent=CLSSLM00000683493;Dbxref=NCBIOrtholog:143098;gbkey=mRNA;gene=MPP7;locus_tag=egapxtmp_002005;orig_protein_id=gnl|WGS:ZZZZ|egapxtmp_002005-P1;orig_transcript_id=gnl|WGS:ZZZZ|egapxtmp_002005-R1;product=MAGUK p55 scaffold protein 7
29837	chr3	64205350	64205749	+	0	NA	Intergenic	NA	-14790	ID=CLSSLE00000403453;Parent=CLSSLM00000403449;Dbxref=NCBIOrtholog:7145;Note=The sequence of the model RefSeq transcript was modified relative to this genomic sequence to represent the inferred CDS: inserted 2 bases in 1 codon%3B deleted 3 bases in 3 codons;exception=low-quality sequence region;gbkey=mRNA;gene=TNS1;locus_tag=egapxtmp_016249;orig_protein_id=gnl|WGS:ZZZZ|egapxtmp_016249-P1;orig_transcript_id=gnl|WGS:ZZZZ|egapxtmp_016249-R1;product=tensin 1
30198	chr3	64212915	64213314	+	0	NA	Intergenic	NA	-7225	ID=CLSSLE00000403453;Parent=CLSSLM00000403449;Dbxref=NCBIOrtholog:7145;Note=The sequence of the model RefSeq transcript was modified relative to this genomic sequence to represent the inferred CDS: inserted 2 bases in 1 codon%3B deleted 3 bases in 3 codons;exception=low-quality sequence region;gbkey=mRNA;gene=TNS1;locus_tag=egapxtmp_016249;orig_protein_id=gnl|WGS:ZZZZ|egapxtmp_016249-P1;orig_transcript_id=gnl|WGS:ZZZZ|egapxtmp_016249-R1;product=tensin 1
33326	chr3	64224786	64225185	+	0	NA	Intergenic	NA	4646	ID=CLSSLE00000403453;Parent=CLSSLM00000403449;Dbxref=NCBIOrtholog:7145;Note=The sequence of the model RefSeq transcript was modified relative to this genomic sequence to represent the inferred CDS: inserted 2 bases in 1 codon%3B deleted 3 bases in 3 codons;exception=low-quality sequence region;gbkey=mRNA;gene=TNS1;locus_tag=egapxtmp_016249;orig_protein_id=gnl|WGS:ZZZZ|egapxtmp_016249-P1;orig_transcript_id=gnl|WGS:ZZZZ|egapxtmp_016249-R1;product=tensin 1
56630	chr5	64226739	64227138	+	0	NA	Intergenic	NA	-4035	ID=CLSSLE00000683504;Parent=CLSSLM00000683493;Dbxref=NCBIOrtholog:143098;gbkey=mRNA;gene=MPP7;locus_tag=egapxtmp_002005;orig_protein_id=gnl|WGS:ZZZZ|egapxtmp_002005-P1;orig_transcript_id=gnl|WGS:ZZZZ|egapxtmp_002005-R1;product=MAGUK p55 scaffold protein 7
30297	chr3	64230364	64230763	+	0	NA	Intergenic	NA	-9095	ID=CLSSLE00000403454;Parent=CLSSLM00000403449;Dbxref=NCBIOrtholog:7145;Note=The sequence of the model RefSeq transcript was modified relative to this genomic sequence to represent the inferred CDS: inserted 2 bases in 1 codon%3B deleted 3 bases in 3 codons;exception=low-quality sequence region;gbkey=mRNA;gene=TNS1;locus_tag=egapxtmp_016249;orig_protein_id=gnl|WGS:ZZZZ|egapxtmp_016249-P1;orig_transcript_id=gnl|WGS:ZZZZ|egapxtmp_016249-R1;product=tensin 1
33796	chr3	64234166	64234565	+	0	NA	Intergenic	NA	-5293	ID=CLSSLE00000403454;Parent=CLSSLM00000403449;Dbxref=NCBIOrtholog:7145;Note=The sequence of the model RefSeq transcript was modified relative to this genomic sequence to represent the inferred CDS: inserted 2 bases in 1 codon%3B deleted 3 bases in 3 codons;exception=low-quality sequence region;gbkey=mRNA;gene=TNS1;locus_tag=egapxtmp_016249;orig_protein_id=gnl|WGS:ZZZZ|egapxtmp_016249-P1;orig_transcript_id=gnl|WGS:ZZZZ|egapxtmp_016249-R1;product=tensin 1
31317	chr3	64238139	64238538	+	0	NA	Intergenic	NA	-1320	ID=CLSSLE00000403454;Parent=CLSSLM00000403449;Dbxref=NCBIOrtholog:7145;Note=The sequence of the model RefSeq transcript was modified relative to this genomic sequence to represent the inferred CDS: inserted 2 bases in 1 codon%3B deleted 3 bases in 3 codons;exception=low-quality sequence region;gbkey=mRNA;gene=TNS1;locus_tag=egapxtmp_016249;orig_protein_id=gnl|WGS:ZZZZ|egapxtmp_016249-P1;orig_transcript_id=gnl|WGS:ZZZZ|egapxtmp_016249-R1;product=tensin 1
50821	chr4	64238428	64238827	+	0	NA	Intergenic	NA	-122422	ID=CLSSLE00000554811;Parent=CLSSLM00000554790;Dbxref=NCBIOrtholog:64326;Note=The sequence of the model RefSeq transcript was modified relative to this genomic sequence to represent the inferred CDS: deleted 1 base in 1 codon;exception=low-quality sequence region;gbkey=mRNA;gene=COP1;locus_tag=egapxtmp_017348;orig_protein_id=gnl|WGS:ZZZZ|egapxtmp_017348-P1;orig_transcript_id=gnl|WGS:ZZZZ|egapxtmp_017348-R1;product=COP1 E3 ubiquitin ligase
34042	chr3	64240527	64240926	+	0	NA	promoter-TSS (ID=CLSSLE00000403455;Parent=CLSSLM00000403449;Dbxref=NCBIOrtholog:7145;Note=The sequence of the model RefSeq transcript was modified relative to this genomic sequence to represent the inferred CDS: inserted 2 bases in 1 codon%3B deleted 3 bases in 3 codons;exception=low-quality sequence region;gbkey=mRNA;gene=TNS1;locus_tag=egapxtmp_016249;orig_protein_id=gnl|WGS:ZZZZ|egapxtmp_016249-P1;orig_transcript_id=gnl|WGS:ZZZZ|egapxtmp_016249-R1;product=tensin 1)	NA	83	ID=CLSSLE00000403455;Parent=CLSSLM00000403449;Dbxref=NCBIOrtholog:7145;Note=The sequence of the model RefSeq transcript was modified relative to this genomic sequence to represent the inferred CDS: inserted 2 bases in 1 codon%3B deleted 3 bases in 3 codons;exception=low-quality sequence region;gbkey=mRNA;gene=TNS1;locus_tag=egapxtmp_016249;orig_protein_id=gnl|WGS:ZZZZ|egapxtmp_016249-P1;orig_transcript_id=gnl|WGS:ZZZZ|egapxtmp_016249-R1;product=tensin 1
31945	chr3	64245566	64245965	+	0	NA	Intergenic	NA	-4429	ID=CLSSLE00000403456;Parent=CLSSLM00000403449;Dbxref=NCBIOrtholog:7145;Note=The sequence of the model RefSeq transcript was modified relative to this genomic sequence to represent the inferred CDS: inserted 2 bases in 1 codon%3B deleted 3 bases in 3 codons;exception=low-quality sequence region;gbkey=mRNA;gene=TNS1;locus_tag=egapxtmp_016249;orig_protein_id=gnl|WGS:ZZZZ|egapxtmp_016249-P1;orig_transcript_id=gnl|WGS:ZZZZ|egapxtmp_016249-R1;product=tensin 1
48922	chr4	64252369	64252768	+	0	NA	Intergenic	NA	-136363	ID=CLSSLE00000554811;Parent=CLSSLM00000554790;Dbxref=NCBIOrtholog:64326;Note=The sequence of the model RefSeq transcript was modified relative to this genomic sequence to represent the inferred CDS: deleted 1 base in 1 codon;exception=low-quality sequence region;gbkey=mRNA;gene=COP1;locus_tag=egapxtmp_017348;orig_protein_id=gnl|WGS:ZZZZ|egapxtmp_017348-P1;orig_transcript_id=gnl|WGS:ZZZZ|egapxtmp_017348-R1;product=COP1 E3 ubiquitin ligase
32940	chr3	64264743	64265142	+	0	NA	Intergenic	NA	-4325	ID=CLSSLE00000403462;Parent=CLSSLM00000403449;Dbxref=NCBIOrtholog:7145;Note=The sequence of the model RefSeq transcript was modified relative to this genomic sequence to represent the inferred CDS: inserted 2 bases in 1 codon%3B deleted 3 bases in 3 codons;exception=low-quality sequence region;gbkey=mRNA;gene=TNS1;locus_tag=egapxtmp_016249;orig_protein_id=gnl|WGS:ZZZZ|egapxtmp_016249-P1;orig_transcript_id=gnl|WGS:ZZZZ|egapxtmp_016249-R1;product=tensin 1
6197	chr1	64266643	64267042	+	0	NA	Intergenic	NA	-15483	ID=CLSSLE00000069967;Parent=CLSSLM00000069966;gbkey=mRNA;locus_tag=egapxtmp_010486;orig_protein_id=gnl|WGS:ZZZZ|egapxtmp_010486-P1;orig_transcript_id=gnl|WGS:ZZZZ|egapxtmp_010486-R1;product=vomeronasal type-1 receptor 4-like
32509	chr3	64268160	64268559	+	0	NA	promoter-TSS (ID=CLSSLE00000403462;Parent=CLSSLM00000403449;Dbxref=NCBIOrtholog:7145;Note=The sequence of the model RefSeq transcript was modified relative to this genomic sequence to represent the inferred CDS: inserted 2 bases in 1 codon%3B deleted 3 bases in 3 codons;exception=low-quality sequence region;gbkey=mRNA;gene=TNS1;locus_tag=egapxtmp_016249;orig_protein_id=gnl|WGS:ZZZZ|egapxtmp_016249-P1;orig_transcript_id=gnl|WGS:ZZZZ|egapxtmp_016249-R1;product=tensin 1)	NA	-908	ID=CLSSLE00000403462;Parent=CLSSLM00000403449;Dbxref=NCBIOrtholog:7145;Note=The sequence of the model RefSeq transcript was modified relative to this genomic sequence to represent the inferred CDS: inserted 2 bases in 1 codon%3B deleted 3 bases in 3 codons;exception=low-quality sequence region;gbkey=mRNA;gene=TNS1;locus_tag=egapxtmp_016249;orig_protein_id=gnl|WGS:ZZZZ|egapxtmp_016249-P1;orig_transcript_id=gnl|WGS:ZZZZ|egapxtmp_016249-R1;product=tensin 1
46786	chr4	64268280	64268679	+	0	NA	Intergenic	NA	-152274	ID=CLSSLE00000554811;Parent=CLSSLM00000554790;Dbxref=NCBIOrtholog:64326;Note=The sequence of the model RefSeq transcript was modified relative to this genomic sequence to represent the inferred CDS: deleted 1 base in 1 codon;exception=low-quality sequence region;gbkey=mRNA;gene=COP1;locus_tag=egapxtmp_017348;orig_protein_id=gnl|WGS:ZZZZ|egapxtmp_017348-P1;orig_transcript_id=gnl|WGS:ZZZZ|egapxtmp_017348-R1;product=COP1 E3 ubiquitin ligase
33169	chr3	64273147	64273546	+	0	NA	promoter-TSS (ID=CLSSLE00000403467;Parent=CLSSLM00000403449;Dbxref=NCBIOrtholog:7145;Note=The sequence of the model RefSeq transcript was modified relative to this genomic sequence to represent the inferred CDS: inserted 2 bases in 1 codon%3B deleted 3 bases in 3 codons;exception=low-quality sequence region;gbkey=mRNA;gene=TNS1;locus_tag=egapxtmp_016249;orig_protein_id=gnl|WGS:ZZZZ|egapxtmp_016249-P1;orig_transcript_id=gnl|WGS:ZZZZ|egapxtmp_016249-R1;product=tensin 1)	NA	-673	ID=CLSSLE00000403467;Parent=CLSSLM00000403449;Dbxref=NCBIOrtholog:7145;Note=The sequence of the model RefSeq transcript was modified relative to this genomic sequence to represent the inferred CDS: inserted 2 bases in 1 codon%3B deleted 3 bases in 3 codons;exception=low-quality sequence region;gbkey=mRNA;gene=TNS1;locus_tag=egapxtmp_016249;orig_protein_id=gnl|WGS:ZZZZ|egapxtmp_016249-P1;orig_transcript_id=gnl|WGS:ZZZZ|egapxtmp_016249-R1;product=tensin 1
49806	chr4	64276886	64277285	+	0	NA	Intergenic	NA	-144686	ID=CLSSLE00000554836;Parent=CLSSLM00000554835;Dbxref=NCBIOrtholog:60676;gbkey=mRNA;gene=PAPPA2;locus_tag=egapxtmp_018191;orig_protein_id=gnl|WGS:ZZZZ|egapxtmp_018191-P1;orig_transcript_id=gnl|WGS:ZZZZ|egapxtmp_018191-R1;product=pappalysin 2
30500	chr3	64278310	64278709	+	0	NA	Intergenic	NA	4490	ID=CLSSLE00000403467;Parent=CLSSLM00000403449;Dbxref=NCBIOrtholog:7145;Note=The sequence of the model RefSeq transcript was modified relative to this genomic sequence to represent the inferred CDS: inserted 2 bases in 1 codon%3B deleted 3 bases in 3 codons;exception=low-quality sequence region;gbkey=mRNA;gene=TNS1;locus_tag=egapxtmp_016249;orig_protein_id=gnl|WGS:ZZZZ|egapxtmp_016249-P1;orig_transcript_id=gnl|WGS:ZZZZ|egapxtmp_016249-R1;product=tensin 1
51492	chr4	64285221	64285620	+	0	NA	Intergenic	NA	-136351	ID=CLSSLE00000554836;Parent=CLSSLM00000554835;Dbxref=NCBIOrtholog:60676;gbkey=mRNA;gene=PAPPA2;locus_tag=egapxtmp_018191;orig_protein_id=gnl|WGS:ZZZZ|egapxtmp_018191-P1;orig_transcript_id=gnl|WGS:ZZZZ|egapxtmp_018191-R1;product=pappalysin 2
49498	chr4	64287778	64288177	+	0	NA	Intergenic	NA	-133794	ID=CLSSLE00000554836;Parent=CLSSLM00000554835;Dbxref=NCBIOrtholog:60676;gbkey=mRNA;gene=PAPPA2;locus_tag=egapxtmp_018191;orig_protein_id=gnl|WGS:ZZZZ|egapxtmp_018191-P1;orig_transcript_id=gnl|WGS:ZZZZ|egapxtmp_018191-R1;product=pappalysin 2
30525	chr3	64295048	64295447	+	0	NA	Intergenic	NA	-17853	ID=CLSSLE00000403468;Parent=CLSSLM00000403449;Dbxref=NCBIOrtholog:7145;Note=The sequence of the model RefSeq transcript was modified relative to this genomic sequence to represent the inferred CDS: inserted 2 bases in 1 codon%3B deleted 3 bases in 3 codons;exception=low-quality sequence region;gbkey=mRNA;gene=TNS1;locus_tag=egapxtmp_016249;orig_protein_id=gnl|WGS:ZZZZ|egapxtmp_016249-P1;orig_transcript_id=gnl|WGS:ZZZZ|egapxtmp_016249-R1;product=tensin 1
29920	chr3	64297371	64297770	+	0	NA	Intergenic	NA	-15530	ID=CLSSLE00000403468;Parent=CLSSLM00000403449;Dbxref=NCBIOrtholog:7145;Note=The sequence of the model RefSeq transcript was modified relative to this genomic sequence to represent the inferred CDS: inserted 2 bases in 1 codon%3B deleted 3 bases in 3 codons;exception=low-quality sequence region;gbkey=mRNA;gene=TNS1;locus_tag=egapxtmp_016249;orig_protein_id=gnl|WGS:ZZZZ|egapxtmp_016249-P1;orig_transcript_id=gnl|WGS:ZZZZ|egapxtmp_016249-R1;product=tensin 1
54166	chr5	64299222	64299621	+	0	NA	Intergenic	NA	-2334	ID=CLSSLE00000683536;Parent=CLSSLL00000683535
53890	chr5	64304832	64305231	+	0	NA	promoter-TSS (ID=CLSSLE00000683508;Parent=CLSSLM00000683493;Dbxref=NCBIOrtholog:143098;gbkey=mRNA;gene=MPP7;locus_tag=egapxtmp_002005;orig_protein_id=gnl|WGS:ZZZZ|egapxtmp_002005-P1;orig_transcript_id=gnl|WGS:ZZZZ|egapxtmp_002005-R1;product=MAGUK p55 scaffold protein 7)	NA	-5	ID=CLSSLE00000683508;Parent=CLSSLM00000683493;Dbxref=NCBIOrtholog:143098;gbkey=mRNA;gene=MPP7;locus_tag=egapxtmp_002005;orig_protein_id=gnl|WGS:ZZZZ|egapxtmp_002005-P1;orig_transcript_id=gnl|WGS:ZZZZ|egapxtmp_002005-R1;product=MAGUK p55 scaffold protein 7
29917	chr3	64311497	64311896	+	0	NA	Intergenic	NA	-1404	ID=CLSSLE00000403468;Parent=CLSSLM00000403449;Dbxref=NCBIOrtholog:7145;Note=The sequence of the model RefSeq transcript was modified relative to this genomic sequence to represent the inferred CDS: inserted 2 bases in 1 codon%3B deleted 3 bases in 3 codons;exception=low-quality sequence region;gbkey=mRNA;gene=TNS1;locus_tag=egapxtmp_016249;orig_protein_id=gnl|WGS:ZZZZ|egapxtmp_016249-P1;orig_transcript_id=gnl|WGS:ZZZZ|egapxtmp_016249-R1;product=tensin 1
29859	chr3	64326695	64327094	+	0	NA	Intergenic	NA	-1110	ID=CLSSLE00000403473;Parent=CLSSLM00000403449;Dbxref=NCBIOrtholog:7145;Note=The sequence of the model RefSeq transcript was modified relative to this genomic sequence to represent the inferred CDS: inserted 2 bases in 1 codon%3B deleted 3 bases in 3 codons;exception=low-quality sequence region;gbkey=mRNA;gene=TNS1;locus_tag=egapxtmp_016249;orig_protein_id=gnl|WGS:ZZZZ|egapxtmp_016249-P1;orig_transcript_id=gnl|WGS:ZZZZ|egapxtmp_016249-R1;product=tensin 1
62573	chrX	64332014	64332413	+	0	NA	TTS (ID=CLSSLE00000024924;Parent=CLSSLM00000024911;Dbxref=NCBIOrtholog:81887;gbkey=mRNA;gene=LAS1L;locus_tag=egapxtmp_006798;orig_protein_id=gnl|WGS:ZZZZ|egapxtmp_006798-P3;orig_transcript_id=gnl|WGS:ZZZZ|egapxtmp_006798-R3;product=LAS1 like ribosome biogenesis factor%2C transcript variant X3)	NA	686	ID=CLSSLE00000024895;Parent=CLSSLM00000024882;Dbxref=NCBIOrtholog:81887;gbkey=mRNA;gene=LAS1L;locus_tag=egapxtmp_006798;orig_protein_id=gnl|WGS:ZZZZ|egapxtmp_006798-P2;orig_transcript_id=gnl|WGS:ZZZZ|egapxtmp_006798-R2;product=LAS1 like ribosome biogenesis factor%2C transcript variant X2
1027	chr1	64347026	64347425	+	0	NA	Intergenic	NA	-31023	ID=CLSSLE00000069971;Parent=CLSSLM00000069970;Dbxref=NCBIOrtholog:27134;gbkey=mRNA;gene=TJP3;locus_tag=egapxtmp_020635;orig_protein_id=gnl|WGS:ZZZZ|egapxtmp_020635-P1;orig_transcript_id=gnl|WGS:ZZZZ|egapxtmp_020635-R1;product=tight junction protein 3
31428	chr3	64353314	64353713	+	0	NA	TTS (ID=CLSSLE00000403478;Parent=CLSSLM00000403449;Dbxref=NCBIOrtholog:7145;Note=The sequence of the model RefSeq transcript was modified relative to this genomic sequence to represent the inferred CDS: inserted 2 bases in 1 codon%3B deleted 3 bases in 3 codons;exception=low-quality sequence region;gbkey=mRNA;gene=TNS1;locus_tag=egapxtmp_016249;orig_protein_id=gnl|WGS:ZZZZ|egapxtmp_016249-P1;orig_transcript_id=gnl|WGS:ZZZZ|egapxtmp_016249-R1;product=tensin 1)	NA	113	ID=CLSSLE00000403478;Parent=CLSSLM00000403449;Dbxref=NCBIOrtholog:7145;Note=The sequence of the model RefSeq transcript was modified relative to this genomic sequence to represent the inferred CDS: inserted 2 bases in 1 codon%3B deleted 3 bases in 3 codons;exception=low-quality sequence region;gbkey=mRNA;gene=TNS1;locus_tag=egapxtmp_016249;orig_protein_id=gnl|WGS:ZZZZ|egapxtmp_016249-P1;orig_transcript_id=gnl|WGS:ZZZZ|egapxtmp_016249-R1;product=tensin 1
59583	chr6	64370357	64370756	+	0	NA	Intergenic	NA	-15294	ID=CLSSLE00000760960;Parent=CLSSLM00000760959
57320	chr5	64381178	64381577	+	0	NA	Intergenic	NA	-41861	ID=CLSSLE00000683509;Parent=CLSSLM00000683493;Dbxref=NCBIOrtholog:143098;gbkey=mRNA;gene=MPP7;locus_tag=egapxtmp_002005;orig_protein_id=gnl|WGS:ZZZZ|egapxtmp_002005-P1;orig_transcript_id=gnl|WGS:ZZZZ|egapxtmp_002005-R1;product=MAGUK p55 scaffold protein 7
2860	chr1	64384390	64384789	+	0	NA	promoter-TSS (ID=CLSSLE00000069977;Parent=CLSSLM00000069970;Dbxref=NCBIOrtholog:27134;gbkey=mRNA;gene=TJP3;locus_tag=egapxtmp_020635;orig_protein_id=gnl|WGS:ZZZZ|egapxtmp_020635-P1;orig_transcript_id=gnl|WGS:ZZZZ|egapxtmp_020635-R1;product=tight junction protein 3)	NA	-509	ID=CLSSLE00000069977;Parent=CLSSLM00000069970;Dbxref=NCBIOrtholog:27134;gbkey=mRNA;gene=TJP3;locus_tag=egapxtmp_020635;orig_protein_id=gnl|WGS:ZZZZ|egapxtmp_020635-P1;orig_transcript_id=gnl|WGS:ZZZZ|egapxtmp_020635-R1;product=tight junction protein 3
56950	chr5	64394346	64394745	+	0	NA	Intergenic	NA	-55029	ID=CLSSLE00000683509;Parent=CLSSLM00000683493;Dbxref=NCBIOrtholog:143098;gbkey=mRNA;gene=MPP7;locus_tag=egapxtmp_002005;orig_protein_id=gnl|WGS:ZZZZ|egapxtmp_002005-P1;orig_transcript_id=gnl|WGS:ZZZZ|egapxtmp_002005-R1;product=MAGUK p55 scaffold protein 7
45991	chr4	64399844	64400243	+	0	NA	Intergenic	NA	-21728	ID=CLSSLE00000554836;Parent=CLSSLM00000554835;Dbxref=NCBIOrtholog:60676;gbkey=mRNA;gene=PAPPA2;locus_tag=egapxtmp_018191;orig_protein_id=gnl|WGS:ZZZZ|egapxtmp_018191-P1;orig_transcript_id=gnl|WGS:ZZZZ|egapxtmp_018191-R1;product=pappalysin 2
33055	chr3	64401352	64401751	+	0	NA	Intergenic	NA	38024	ID=CLSSLE00000403486;Parent=CLSSLM00000403449;Dbxref=NCBIOrtholog:7145;Note=The sequence of the model RefSeq transcript was modified relative to this genomic sequence to represent the inferred CDS: inserted 2 bases in 1 codon%3B deleted 3 bases in 3 codons;exception=low-quality sequence region;gbkey=mRNA;gene=TNS1;locus_tag=egapxtmp_016249;orig_protein_id=gnl|WGS:ZZZZ|egapxtmp_016249-P1;orig_transcript_id=gnl|WGS:ZZZZ|egapxtmp_016249-R1;product=tensin 1
4263	chr1	64405566	64405965	+	0	NA	TTS (ID=CLSSLE00000070040;Parent=CLSSLM00000070039;Dbxref=NCBIOrtholog:116541;gbkey=mRNA;gene=MRPL54;locus_tag=egapxtmp_010495;orig_protein_id=gnl|WGS:ZZZZ|egapxtmp_010495-P1;orig_transcript_id=gnl|WGS:ZZZZ|egapxtmp_010495-R1;product=mitochondrial ribosomal protein L54)	NA	197	ID=CLSSLE00000070040;Parent=CLSSLM00000070039;Dbxref=NCBIOrtholog:116541;gbkey=mRNA;gene=MRPL54;locus_tag=egapxtmp_010495;orig_protein_id=gnl|WGS:ZZZZ|egapxtmp_010495-P1;orig_transcript_id=gnl|WGS:ZZZZ|egapxtmp_010495-R1;product=mitochondrial ribosomal protein L54
53838	chr5	64412991	64413390	+	0	NA	Intergenic	NA	-73674	ID=CLSSLE00000683509;Parent=CLSSLM00000683493;Dbxref=NCBIOrtholog:143098;gbkey=mRNA;gene=MPP7;locus_tag=egapxtmp_002005;orig_protein_id=gnl|WGS:ZZZZ|egapxtmp_002005-P1;orig_transcript_id=gnl|WGS:ZZZZ|egapxtmp_002005-R1;product=MAGUK p55 scaffold protein 7
52780	chr5	64418751	64419150	+	0	NA	Intergenic	NA	-79434	ID=CLSSLE00000683509;Parent=CLSSLM00000683493;Dbxref=NCBIOrtholog:143098;gbkey=mRNA;gene=MPP7;locus_tag=egapxtmp_002005;orig_protein_id=gnl|WGS:ZZZZ|egapxtmp_002005-P1;orig_transcript_id=gnl|WGS:ZZZZ|egapxtmp_002005-R1;product=MAGUK p55 scaffold protein 7
61536	chr6	64459660	64460059	+	0	NA	Intergenic	NA	-104597	ID=CLSSLE00000760960;Parent=CLSSLM00000760959
54647	chr5	64462718	64463117	+	0	NA	Intergenic	NA	-94123	ID=CLSSLE00000683540;Parent=CLSSLM00000683539;Dbxref=NCBIOrtholog:51322;Note=The sequence of the model RefSeq transcript was modified relative to this genomic sequence to represent the inferred CDS: deleted 1 base in 1 codon;exception=low-quality sequence region;gbkey=mRNA;gene=WAC;locus_tag=egapxtmp_002118;orig_protein_id=gnl|WGS:ZZZZ|egapxtmp_002118-P1;orig_transcript_id=gnl|WGS:ZZZZ|egapxtmp_002118-R1;product=WW domain containing adaptor with coiled-coil
47559	chr4	64480211	64480610	+	0	NA	Intergenic	NA	15783	ID=CLSSLE00000554837;Parent=CLSSLM00000554835;Dbxref=NCBIOrtholog:60676;gbkey=mRNA;gene=PAPPA2;locus_tag=egapxtmp_018191;orig_protein_id=gnl|WGS:ZZZZ|egapxtmp_018191-P1;orig_transcript_id=gnl|WGS:ZZZZ|egapxtmp_018191-R1;product=pappalysin 2
4134	chr1	64481720	64482119	+	0	NA	Intergenic	NA	14105	ID=CLSSLE00000070081;Parent=CLSSLM00000070080;Dbxref=NCBIOrtholog:23217;gbkey=mRNA;gene=ZFR2;locus_tag=egapxtmp_000987;orig_protein_id=gnl|WGS:ZZZZ|egapxtmp_000987-P1;orig_transcript_id=gnl|WGS:ZZZZ|egapxtmp_000987-R1;product=zinc finger RNA binding protein 2
20688	chr2	64501188	64501587	+	0	NA	Intergenic	NA	50485	ID=CLSSLE00000380174;Parent=CLSSLR00000380173;gbkey=exon;locus_tag=egapxtmp_007020;model_evidence=Supporting evidence includes similarity to: 13 Proteins;pseudo=true
59726	chr6	64513602	64514001	+	0	NA	Intergenic	NA	-158539	ID=CLSSLE00000760960;Parent=CLSSLM00000760959
45766	chr4	64532095	64532494	+	0	NA	Intergenic	NA	-19241	ID=CLSSLE00000554838;Parent=CLSSLM00000554835;Dbxref=NCBIOrtholog:60676;gbkey=mRNA;gene=PAPPA2;locus_tag=egapxtmp_018191;orig_protein_id=gnl|WGS:ZZZZ|egapxtmp_018191-P1;orig_transcript_id=gnl|WGS:ZZZZ|egapxtmp_018191-R1;product=pappalysin 2
47585	chr4	64537296	64537695	+	0	NA	Intergenic	NA	-14040	ID=CLSSLE00000554838;Parent=CLSSLM00000554835;Dbxref=NCBIOrtholog:60676;gbkey=mRNA;gene=PAPPA2;locus_tag=egapxtmp_018191;orig_protein_id=gnl|WGS:ZZZZ|egapxtmp_018191-P1;orig_transcript_id=gnl|WGS:ZZZZ|egapxtmp_018191-R1;product=pappalysin 2
54191	chr5	64548940	64549339	+	0	NA	Intergenic	NA	-7901	ID=CLSSLE00000683540;Parent=CLSSLM00000683539;Dbxref=NCBIOrtholog:51322;Note=The sequence of the model RefSeq transcript was modified relative to this genomic sequence to represent the inferred CDS: deleted 1 base in 1 codon;exception=low-quality sequence region;gbkey=mRNA;gene=WAC;locus_tag=egapxtmp_002118;orig_protein_id=gnl|WGS:ZZZZ|egapxtmp_002118-P1;orig_transcript_id=gnl|WGS:ZZZZ|egapxtmp_002118-R1;product=WW domain containing adaptor with coiled-coil
56912	chr5	64555697	64556096	+	0	NA	Intergenic	NA	-1144	ID=CLSSLE00000683540;Parent=CLSSLM00000683539;Dbxref=NCBIOrtholog:51322;Note=The sequence of the model RefSeq transcript was modified relative to this genomic sequence to represent the inferred CDS: deleted 1 base in 1 codon;exception=low-quality sequence region;gbkey=mRNA;gene=WAC;locus_tag=egapxtmp_002118;orig_protein_id=gnl|WGS:ZZZZ|egapxtmp_002118-P1;orig_transcript_id=gnl|WGS:ZZZZ|egapxtmp_002118-R1;product=WW domain containing adaptor with coiled-coil
3908	chr1	64561702	64562101	+	0	NA	Intergenic	NA	2823	ID=CLSSLE00000070091;Parent=CLSSLM00000070080;Dbxref=NCBIOrtholog:23217;gbkey=mRNA;gene=ZFR2;locus_tag=egapxtmp_000987;orig_protein_id=gnl|WGS:ZZZZ|egapxtmp_000987-P1;orig_transcript_id=gnl|WGS:ZZZZ|egapxtmp_000987-R1;product=zinc finger RNA binding protein 2
21769	chr2	64568590	64568989	+	0	NA	Intergenic	NA	-16917	ID=CLSSLE00000380174;Parent=CLSSLR00000380173;gbkey=exon;locus_tag=egapxtmp_007020;model_evidence=Supporting evidence includes similarity to: 13 Proteins;pseudo=true
30349	chr3	64568590	64568989	+	0	NA	Intergenic	NA	205262	ID=CLSSLE00000403486;Parent=CLSSLM00000403449;Dbxref=NCBIOrtholog:7145;Note=The sequence of the model RefSeq transcript was modified relative to this genomic sequence to represent the inferred CDS: inserted 2 bases in 1 codon%3B deleted 3 bases in 3 codons;exception=low-quality sequence region;gbkey=mRNA;gene=TNS1;locus_tag=egapxtmp_016249;orig_protein_id=gnl|WGS:ZZZZ|egapxtmp_016249-P1;orig_transcript_id=gnl|WGS:ZZZZ|egapxtmp_016249-R1;product=tensin 1
59077	chr6	64570372	64570771	+	0	NA	Intergenic	NA	-215309	ID=CLSSLE00000760960;Parent=CLSSLM00000760959
1498	chr1	64575493	64575892	+	0	NA	Intergenic	NA	1554	ID=CLSSLE00000070097;Parent=CLSSLM00000070080;Dbxref=NCBIOrtholog:23217;gbkey=mRNA;gene=ZFR2;locus_tag=egapxtmp_000987;orig_protein_id=gnl|WGS:ZZZZ|egapxtmp_000987-P1;orig_transcript_id=gnl|WGS:ZZZZ|egapxtmp_000987-R1;product=zinc finger RNA binding protein 2
30882	chr3	64594753	64595152	+	0	NA	Intergenic	NA	231425	ID=CLSSLE00000403486;Parent=CLSSLM00000403449;Dbxref=NCBIOrtholog:7145;Note=The sequence of the model RefSeq transcript was modified relative to this genomic sequence to represent the inferred CDS: inserted 2 bases in 1 codon%3B deleted 3 bases in 3 codons;exception=low-quality sequence region;gbkey=mRNA;gene=TNS1;locus_tag=egapxtmp_016249;orig_protein_id=gnl|WGS:ZZZZ|egapxtmp_016249-P1;orig_transcript_id=gnl|WGS:ZZZZ|egapxtmp_016249-R1;product=tensin 1
14946	chr2	64607659	64608058	+	0	NA	Intergenic	NA	-55986	ID=CLSSLE00000380174;Parent=CLSSLR00000380173;gbkey=exon;locus_tag=egapxtmp_007020;model_evidence=Supporting evidence includes similarity to: 13 Proteins;pseudo=true
49002	chr4	64610029	64610428	+	0	NA	Intergenic	NA	17192	ID=CLSSLE00000554846;Parent=CLSSLM00000554835;Dbxref=NCBIOrtholog:60676;gbkey=mRNA;gene=PAPPA2;locus_tag=egapxtmp_018191;orig_protein_id=gnl|WGS:ZZZZ|egapxtmp_018191-P1;orig_transcript_id=gnl|WGS:ZZZZ|egapxtmp_018191-R1;product=pappalysin 2
16837	chr2	64613857	64614256	+	0	NA	Intergenic	NA	-62184	ID=CLSSLE00000380174;Parent=CLSSLR00000380173;gbkey=exon;locus_tag=egapxtmp_007020;model_evidence=Supporting evidence includes similarity to: 13 Proteins;pseudo=true
48030	chr4	64627809	64628208	+	0	NA	Intergenic	NA	-3055	ID=CLSSLE00000554847;Parent=CLSSLM00000554835;Dbxref=NCBIOrtholog:60676;gbkey=mRNA;gene=PAPPA2;locus_tag=egapxtmp_018191;orig_protein_id=gnl|WGS:ZZZZ|egapxtmp_018191-P1;orig_transcript_id=gnl|WGS:ZZZZ|egapxtmp_018191-R1;product=pappalysin 2
62160	chrX	64629012	64629411	+	0	NA	Intergenic	NA	4974	ID=CLSSLE00000025063;Parent=CLSSLM00000025062;gbkey=mRNA;locus_tag=egapxtmp_006315;orig_protein_id=gnl|WGS:ZZZZ|egapxtmp_006315-P1;orig_transcript_id=gnl|WGS:ZZZZ|egapxtmp_006315-R1;product=moesin
62154	chrX	64633862	64634261	+	0	NA	Intergenic	NA	9824	ID=CLSSLE00000025063;Parent=CLSSLM00000025062;gbkey=mRNA;locus_tag=egapxtmp_006315;orig_protein_id=gnl|WGS:ZZZZ|egapxtmp_006315-P1;orig_transcript_id=gnl|WGS:ZZZZ|egapxtmp_006315-R1;product=moesin
62134	chrX	64636265	64636664	+	0	NA	Intergenic	NA	12227	ID=CLSSLE00000025063;Parent=CLSSLM00000025062;gbkey=mRNA;locus_tag=egapxtmp_006315;orig_protein_id=gnl|WGS:ZZZZ|egapxtmp_006315-P1;orig_transcript_id=gnl|WGS:ZZZZ|egapxtmp_006315-R1;product=moesin
62182	chrX	64641290	64641689	+	0	NA	Intergenic	NA	17252	ID=CLSSLE00000025063;Parent=CLSSLM00000025062;gbkey=mRNA;locus_tag=egapxtmp_006315;orig_protein_id=gnl|WGS:ZZZZ|egapxtmp_006315-P1;orig_transcript_id=gnl|WGS:ZZZZ|egapxtmp_006315-R1;product=moesin
44433	chr4	64643226	64643625	+	0	NA	Intergenic	NA	10151	ID=CLSSLE00000554848;Parent=CLSSLM00000554835;Dbxref=NCBIOrtholog:60676;gbkey=mRNA;gene=PAPPA2;locus_tag=egapxtmp_018191;orig_protein_id=gnl|WGS:ZZZZ|egapxtmp_018191-P1;orig_transcript_id=gnl|WGS:ZZZZ|egapxtmp_018191-R1;product=pappalysin 2
21814	chr2	64643792	64644191	+	0	NA	Intergenic	NA	-92119	ID=CLSSLE00000380174;Parent=CLSSLR00000380173;gbkey=exon;locus_tag=egapxtmp_007020;model_evidence=Supporting evidence includes similarity to: 13 Proteins;pseudo=true
62147	chrX	64643902	64644301	+	0	NA	Intergenic	NA	19864	ID=CLSSLE00000025063;Parent=CLSSLM00000025062;gbkey=mRNA;locus_tag=egapxtmp_006315;orig_protein_id=gnl|WGS:ZZZZ|egapxtmp_006315-P1;orig_transcript_id=gnl|WGS:ZZZZ|egapxtmp_006315-R1;product=moesin
48516	chr4	64647204	64647603	+	0	NA	Intergenic	NA	14129	ID=CLSSLE00000554848;Parent=CLSSLM00000554835;Dbxref=NCBIOrtholog:60676;gbkey=mRNA;gene=PAPPA2;locus_tag=egapxtmp_018191;orig_protein_id=gnl|WGS:ZZZZ|egapxtmp_018191-P1;orig_transcript_id=gnl|WGS:ZZZZ|egapxtmp_018191-R1;product=pappalysin 2
62327	chrX	64650825	64651224	+	0	NA	Intergenic	NA	-20754	ID=CLSSLE00000025064;Parent=CLSSLM00000025062;gbkey=mRNA;locus_tag=egapxtmp_006315;orig_protein_id=gnl|WGS:ZZZZ|egapxtmp_006315-P1;orig_transcript_id=gnl|WGS:ZZZZ|egapxtmp_006315-R1;product=moesin
48647	chr4	64651215	64651614	+	0	NA	Intergenic	NA	18140	ID=CLSSLE00000554848;Parent=CLSSLM00000554835;Dbxref=NCBIOrtholog:60676;gbkey=mRNA;gene=PAPPA2;locus_tag=egapxtmp_018191;orig_protein_id=gnl|WGS:ZZZZ|egapxtmp_018191-P1;orig_transcript_id=gnl|WGS:ZZZZ|egapxtmp_018191-R1;product=pappalysin 2
62487	chrX	64660217	64660616	+	0	NA	Intergenic	NA	-11362	ID=CLSSLE00000025064;Parent=CLSSLM00000025062;gbkey=mRNA;locus_tag=egapxtmp_006315;orig_protein_id=gnl|WGS:ZZZZ|egapxtmp_006315-P1;orig_transcript_id=gnl|WGS:ZZZZ|egapxtmp_006315-R1;product=moesin
62146	chrX	64661661	64662060	+	0	NA	Intergenic	NA	-9918	ID=CLSSLE00000025064;Parent=CLSSLM00000025062;gbkey=mRNA;locus_tag=egapxtmp_006315;orig_protein_id=gnl|WGS:ZZZZ|egapxtmp_006315-P1;orig_transcript_id=gnl|WGS:ZZZZ|egapxtmp_006315-R1;product=moesin
62237	chrX	64676617	64677016	+	0	NA	Intergenic	NA	5038	ID=CLSSLE00000025064;Parent=CLSSLM00000025062;gbkey=mRNA;locus_tag=egapxtmp_006315;orig_protein_id=gnl|WGS:ZZZZ|egapxtmp_006315-P1;orig_transcript_id=gnl|WGS:ZZZZ|egapxtmp_006315-R1;product=moesin
62162	chrX	64683286	64683685	+	0	NA	Intergenic	NA	-1074	ID=CLSSLE00000025065;Parent=CLSSLM00000025062;gbkey=mRNA;locus_tag=egapxtmp_006315;orig_protein_id=gnl|WGS:ZZZZ|egapxtmp_006315-P1;orig_transcript_id=gnl|WGS:ZZZZ|egapxtmp_006315-R1;product=moesin
46018	chr4	64692182	64692581	+	0	NA	Intergenic	NA	-11409	ID=CLSSLE00000554849;Parent=CLSSLM00000554835;Dbxref=NCBIOrtholog:60676;gbkey=mRNA;gene=PAPPA2;locus_tag=egapxtmp_018191;orig_protein_id=gnl|WGS:ZZZZ|egapxtmp_018191-P1;orig_transcript_id=gnl|WGS:ZZZZ|egapxtmp_018191-R1;product=pappalysin 2
57478	chr5	64706214	64706613	+	0	NA	Intergenic	NA	-11676	ID=CLSSLE00000683574;Parent=CLSSLM00000683573;Dbxref=NCBIOrtholog:25805;gbkey=mRNA;gene=BAMBI;locus_tag=egapxtmp_002409;orig_protein_id=gnl|WGS:ZZZZ|egapxtmp_002409-P1;orig_transcript_id=gnl|WGS:ZZZZ|egapxtmp_002409-R1;product=BMP and activin membrane bound inhibitor
54894	chr5	64721510	64721909	+	0	NA	promoter-TSS (ID=CLSSLE00000683576;Parent=CLSSLM00000683573;Dbxref=NCBIOrtholog:25805;gbkey=mRNA;gene=BAMBI;locus_tag=egapxtmp_002409;orig_protein_id=gnl|WGS:ZZZZ|egapxtmp_002409-P1;orig_transcript_id=gnl|WGS:ZZZZ|egapxtmp_002409-R1;product=BMP and activin membrane bound inhibitor)	NA	-65	ID=CLSSLE00000683575;Parent=CLSSLM00000683573;Dbxref=NCBIOrtholog:25805;gbkey=mRNA;gene=BAMBI;locus_tag=egapxtmp_002409;orig_protein_id=gnl|WGS:ZZZZ|egapxtmp_002409-P1;orig_transcript_id=gnl|WGS:ZZZZ|egapxtmp_002409-R1;product=BMP and activin membrane bound inhibitor
46894	chr4	64722950	64723349	+	0	NA	Intergenic	NA	7505	ID=CLSSLE00000554851;Parent=CLSSLM00000554835;Dbxref=NCBIOrtholog:60676;gbkey=mRNA;gene=PAPPA2;locus_tag=egapxtmp_018191;orig_protein_id=gnl|WGS:ZZZZ|egapxtmp_018191-P1;orig_transcript_id=gnl|WGS:ZZZZ|egapxtmp_018191-R1;product=pappalysin 2
55806	chr5	64725823	64726222	+	0	NA	Intergenic	NA	3496	ID=CLSSLE00000683576;Parent=CLSSLM00000683573;Dbxref=NCBIOrtholog:25805;gbkey=mRNA;gene=BAMBI;locus_tag=egapxtmp_002409;orig_protein_id=gnl|WGS:ZZZZ|egapxtmp_002409-P1;orig_transcript_id=gnl|WGS:ZZZZ|egapxtmp_002409-R1;product=BMP and activin membrane bound inhibitor
31673	chr3	64728735	64729134	+	0	NA	Intergenic	NA	365407	ID=CLSSLE00000403486;Parent=CLSSLM00000403449;Dbxref=NCBIOrtholog:7145;Note=The sequence of the model RefSeq transcript was modified relative to this genomic sequence to represent the inferred CDS: inserted 2 bases in 1 codon%3B deleted 3 bases in 3 codons;exception=low-quality sequence region;gbkey=mRNA;gene=TNS1;locus_tag=egapxtmp_016249;orig_protein_id=gnl|WGS:ZZZZ|egapxtmp_016249-P1;orig_transcript_id=gnl|WGS:ZZZZ|egapxtmp_016249-R1;product=tensin 1
54793	chr5	64734784	64735183	+	0	NA	Intergenic	NA	12457	ID=CLSSLE00000683576;Parent=CLSSLM00000683573;Dbxref=NCBIOrtholog:25805;gbkey=mRNA;gene=BAMBI;locus_tag=egapxtmp_002409;orig_protein_id=gnl|WGS:ZZZZ|egapxtmp_002409-P1;orig_transcript_id=gnl|WGS:ZZZZ|egapxtmp_002409-R1;product=BMP and activin membrane bound inhibitor
6578	chr1	64749213	64749612	+	0	NA	promoter-TSS (ID=CLSSLE00000070179;Parent=CLSSLM00000070170;Dbxref=NCBIOrtholog:1613;gbkey=mRNA;gene=DAPK3;locus_tag=egapxtmp_001272;orig_protein_id=gnl|WGS:ZZZZ|egapxtmp_001272-P1;orig_transcript_id=gnl|WGS:ZZZZ|egapxtmp_001272-R1;product=death associated protein kinase 3)	NA	-360	ID=CLSSLE00000070179;Parent=CLSSLM00000070170;Dbxref=NCBIOrtholog:1613;gbkey=mRNA;gene=DAPK3;locus_tag=egapxtmp_001272;orig_protein_id=gnl|WGS:ZZZZ|egapxtmp_001272-P1;orig_transcript_id=gnl|WGS:ZZZZ|egapxtmp_001272-R1;product=death associated protein kinase 3
51319	chr4	64751739	64752138	+	0	NA	Intergenic	NA	5768	ID=CLSSLE00000554854;Parent=CLSSLM00000554835;Dbxref=NCBIOrtholog:60676;gbkey=mRNA;gene=PAPPA2;locus_tag=egapxtmp_018191;orig_protein_id=gnl|WGS:ZZZZ|egapxtmp_018191-P1;orig_transcript_id=gnl|WGS:ZZZZ|egapxtmp_018191-R1;product=pappalysin 2
48411	chr4	64759003	64759402	+	0	NA	promoter-TSS (ID=CLSSLE00000554855;Parent=CLSSLM00000554835;Dbxref=NCBIOrtholog:60676;gbkey=mRNA;gene=PAPPA2;locus_tag=egapxtmp_018191;orig_protein_id=gnl|WGS:ZZZZ|egapxtmp_018191-P1;orig_transcript_id=gnl|WGS:ZZZZ|egapxtmp_018191-R1;product=pappalysin 2)	NA	-432	ID=CLSSLE00000554855;Parent=CLSSLM00000554835;Dbxref=NCBIOrtholog:60676;gbkey=mRNA;gene=PAPPA2;locus_tag=egapxtmp_018191;orig_protein_id=gnl|WGS:ZZZZ|egapxtmp_018191-P1;orig_transcript_id=gnl|WGS:ZZZZ|egapxtmp_018191-R1;product=pappalysin 2
6237	chr1	64759917	64760316	+	0	NA	promoter-TSS (ID=CLSSLE00000070206;Parent=CLSSLM00000070192;Dbxref=NCBIOrtholog:1938;gbkey=mRNA;gene=EEF2;locus_tag=egapxtmp_020553;orig_protein_id=gnl|WGS:ZZZZ|egapxtmp_020553-P1;orig_transcript_id=gnl|WGS:ZZZZ|egapxtmp_020553-R1;product=eukaryotic translation elongation factor 2)	NA	21	ID=CLSSLE00000070207;Parent=CLSSLM00000070192;Dbxref=NCBIOrtholog:1938;gbkey=mRNA;gene=EEF2;locus_tag=egapxtmp_020553;orig_protein_id=gnl|WGS:ZZZZ|egapxtmp_020553-P1;orig_transcript_id=gnl|WGS:ZZZZ|egapxtmp_020553-R1;product=eukaryotic translation elongation factor 2
46825	chr4	64761829	64762228	+	0	NA	Intergenic	NA	2394	ID=CLSSLE00000554855;Parent=CLSSLM00000554835;Dbxref=NCBIOrtholog:60676;gbkey=mRNA;gene=PAPPA2;locus_tag=egapxtmp_018191;orig_protein_id=gnl|WGS:ZZZZ|egapxtmp_018191-P1;orig_transcript_id=gnl|WGS:ZZZZ|egapxtmp_018191-R1;product=pappalysin 2
55426	chr5	64778004	64778403	+	0	NA	Intergenic	NA	55677	ID=CLSSLE00000683576;Parent=CLSSLM00000683573;Dbxref=NCBIOrtholog:25805;gbkey=mRNA;gene=BAMBI;locus_tag=egapxtmp_002409;orig_protein_id=gnl|WGS:ZZZZ|egapxtmp_002409-P1;orig_transcript_id=gnl|WGS:ZZZZ|egapxtmp_002409-R1;product=BMP and activin membrane bound inhibitor
54781	chr5	64780606	64781005	+	0	NA	Intergenic	NA	58279	ID=CLSSLE00000683576;Parent=CLSSLM00000683573;Dbxref=NCBIOrtholog:25805;gbkey=mRNA;gene=BAMBI;locus_tag=egapxtmp_002409;orig_protein_id=gnl|WGS:ZZZZ|egapxtmp_002409-P1;orig_transcript_id=gnl|WGS:ZZZZ|egapxtmp_002409-R1;product=BMP and activin membrane bound inhibitor
21997	chr2	64781479	64781878	+	0	NA	Intergenic	NA	-229806	ID=CLSSLE00000380174;Parent=CLSSLR00000380173;gbkey=exon;locus_tag=egapxtmp_007020;model_evidence=Supporting evidence includes similarity to: 13 Proteins;pseudo=true
31537	chr3	64786435	64786834	+	0	NA	Intergenic	NA	423107	ID=CLSSLE00000403486;Parent=CLSSLM00000403449;Dbxref=NCBIOrtholog:7145;Note=The sequence of the model RefSeq transcript was modified relative to this genomic sequence to represent the inferred CDS: inserted 2 bases in 1 codon%3B deleted 3 bases in 3 codons;exception=low-quality sequence region;gbkey=mRNA;gene=TNS1;locus_tag=egapxtmp_016249;orig_protein_id=gnl|WGS:ZZZZ|egapxtmp_016249-P1;orig_transcript_id=gnl|WGS:ZZZZ|egapxtmp_016249-R1;product=tensin 1
49917	chr4	64799189	64799588	+	0	NA	Intergenic	NA	-18963	ID=CLSSLE00000554856;Parent=CLSSLM00000554835;Dbxref=NCBIOrtholog:60676;gbkey=mRNA;gene=PAPPA2;locus_tag=egapxtmp_018191;orig_protein_id=gnl|WGS:ZZZZ|egapxtmp_018191-P1;orig_transcript_id=gnl|WGS:ZZZZ|egapxtmp_018191-R1;product=pappalysin 2
51410	chr4	64813612	64814011	+	0	NA	Intergenic	NA	-4540	ID=CLSSLE00000554856;Parent=CLSSLM00000554835;Dbxref=NCBIOrtholog:60676;gbkey=mRNA;gene=PAPPA2;locus_tag=egapxtmp_018191;orig_protein_id=gnl|WGS:ZZZZ|egapxtmp_018191-P1;orig_transcript_id=gnl|WGS:ZZZZ|egapxtmp_018191-R1;product=pappalysin 2
5912	chr1	64815828	64816227	+	0	NA	promoter-TSS (ID=CLSSLE00000070227;Parent=CLSSLM00000070226;Dbxref=NCBIOrtholog:51588;gbkey=mRNA;gene=PIAS4;locus_tag=egapxtmp_020819;orig_protein_id=gnl|WGS:ZZZZ|egapxtmp_020819-P1;orig_transcript_id=gnl|WGS:ZZZZ|egapxtmp_020819-R1;product=protein inhibitor of activated STAT 4)	NA	-699	ID=CLSSLE00000070227;Parent=CLSSLM00000070226;Dbxref=NCBIOrtholog:51588;gbkey=mRNA;gene=PIAS4;locus_tag=egapxtmp_020819;orig_protein_id=gnl|WGS:ZZZZ|egapxtmp_020819-P1;orig_transcript_id=gnl|WGS:ZZZZ|egapxtmp_020819-R1;product=protein inhibitor of activated STAT 4
44144	chr4	64824461	64824860	+	0	NA	exon (ID=CLSSLE00000554857;Parent=CLSSLM00000554835;Dbxref=NCBIOrtholog:60676;gbkey=mRNA;gene=PAPPA2;locus_tag=egapxtmp_018191;orig_protein_id=gnl|WGS:ZZZZ|egapxtmp_018191-P1;orig_transcript_id=gnl|WGS:ZZZZ|egapxtmp_018191-R1;product=pappalysin 2, exon 1 of 1)	NA	2251	ID=CLSSLE00000554857;Parent=CLSSLM00000554835;Dbxref=NCBIOrtholog:60676;gbkey=mRNA;gene=PAPPA2;locus_tag=egapxtmp_018191;orig_protein_id=gnl|WGS:ZZZZ|egapxtmp_018191-P1;orig_transcript_id=gnl|WGS:ZZZZ|egapxtmp_018191-R1;product=pappalysin 2
53164	chr5	64827043	64827442	+	0	NA	Intergenic	NA	104716	ID=CLSSLE00000683576;Parent=CLSSLM00000683573;Dbxref=NCBIOrtholog:25805;gbkey=mRNA;gene=BAMBI;locus_tag=egapxtmp_002409;orig_protein_id=gnl|WGS:ZZZZ|egapxtmp_002409-P1;orig_transcript_id=gnl|WGS:ZZZZ|egapxtmp_002409-R1;product=BMP and activin membrane bound inhibitor
4031	chr1	64828567	64828966	+	0	NA	Intergenic	NA	6981	ID=CLSSLE00000070228;Parent=CLSSLM00000070226;Dbxref=NCBIOrtholog:51588;gbkey=mRNA;gene=PIAS4;locus_tag=egapxtmp_020819;orig_protein_id=gnl|WGS:ZZZZ|egapxtmp_020819-P1;orig_transcript_id=gnl|WGS:ZZZZ|egapxtmp_020819-R1;product=protein inhibitor of activated STAT 4
42093	chr4	64839105	64839504	+	0	NA	Intergenic	NA	11681	ID=CLSSLE00000554930;Parent=CLSSLM00000554929;Dbxref=NCBIOrtholog:460;gbkey=mRNA;gene=ASTN1;locus_tag=egapxtmp_017187;orig_protein_id=gnl|WGS:ZZZZ|egapxtmp_017187-P2;orig_transcript_id=gnl|WGS:ZZZZ|egapxtmp_017187-R2;product=astrotactin 1%2C transcript variant X2
4125	chr1	64841836	64842235	+	0	NA	promoter-TSS (ID=CLSSLE00000070233;Parent=CLSSLM00000070226;Dbxref=NCBIOrtholog:51588;gbkey=mRNA;gene=PIAS4;locus_tag=egapxtmp_020819;orig_protein_id=gnl|WGS:ZZZZ|egapxtmp_020819-P1;orig_transcript_id=gnl|WGS:ZZZZ|egapxtmp_020819-R1;product=protein inhibitor of activated STAT 4)	NA	84	ID=CLSSLE00000070231;Parent=CLSSLM00000070226;Dbxref=NCBIOrtholog:51588;gbkey=mRNA;gene=PIAS4;locus_tag=egapxtmp_020819;orig_protein_id=gnl|WGS:ZZZZ|egapxtmp_020819-P1;orig_transcript_id=gnl|WGS:ZZZZ|egapxtmp_020819-R1;product=protein inhibitor of activated STAT 4
52929	chr5	64842347	64842746	+	0	NA	Intergenic	NA	120020	ID=CLSSLE00000683576;Parent=CLSSLM00000683573;Dbxref=NCBIOrtholog:25805;gbkey=mRNA;gene=BAMBI;locus_tag=egapxtmp_002409;orig_protein_id=gnl|WGS:ZZZZ|egapxtmp_002409-P1;orig_transcript_id=gnl|WGS:ZZZZ|egapxtmp_002409-R1;product=BMP and activin membrane bound inhibitor
56691	chr5	64845977	64846376	+	0	NA	Intergenic	NA	123650	ID=CLSSLE00000683576;Parent=CLSSLM00000683573;Dbxref=NCBIOrtholog:25805;gbkey=mRNA;gene=BAMBI;locus_tag=egapxtmp_002409;orig_protein_id=gnl|WGS:ZZZZ|egapxtmp_002409-P1;orig_transcript_id=gnl|WGS:ZZZZ|egapxtmp_002409-R1;product=BMP and activin membrane bound inhibitor
47068	chr4	64850679	64851078	+	0	NA	exon (ID=CLSSLE00000554883;Parent=CLSSLM00000554882;Dbxref=NCBIOrtholog:460;gbkey=mRNA;gene=ASTN1;locus_tag=egapxtmp_017187;orig_protein_id=gnl|WGS:ZZZZ|egapxtmp_017187-P1;orig_transcript_id=gnl|WGS:ZZZZ|egapxtmp_017187-R1;product=astrotactin 1%2C transcript variant X1, exon 1 of 1)	NA	107	ID=CLSSLE00000554930;Parent=CLSSLM00000554929;Dbxref=NCBIOrtholog:460;gbkey=mRNA;gene=ASTN1;locus_tag=egapxtmp_017187;orig_protein_id=gnl|WGS:ZZZZ|egapxtmp_017187-P2;orig_transcript_id=gnl|WGS:ZZZZ|egapxtmp_017187-R2;product=astrotactin 1%2C transcript variant X2
31919	chr3	64853438	64853837	+	0	NA	Intergenic	NA	490110	ID=CLSSLE00000403486;Parent=CLSSLM00000403449;Dbxref=NCBIOrtholog:7145;Note=The sequence of the model RefSeq transcript was modified relative to this genomic sequence to represent the inferred CDS: inserted 2 bases in 1 codon%3B deleted 3 bases in 3 codons;exception=low-quality sequence region;gbkey=mRNA;gene=TNS1;locus_tag=egapxtmp_016249;orig_protein_id=gnl|WGS:ZZZZ|egapxtmp_016249-P1;orig_transcript_id=gnl|WGS:ZZZZ|egapxtmp_016249-R1;product=tensin 1
30885	chr3	64855757	64856156	+	0	NA	Intergenic	NA	492429	ID=CLSSLE00000403486;Parent=CLSSLM00000403449;Dbxref=NCBIOrtholog:7145;Note=The sequence of the model RefSeq transcript was modified relative to this genomic sequence to represent the inferred CDS: inserted 2 bases in 1 codon%3B deleted 3 bases in 3 codons;exception=low-quality sequence region;gbkey=mRNA;gene=TNS1;locus_tag=egapxtmp_016249;orig_protein_id=gnl|WGS:ZZZZ|egapxtmp_016249-P1;orig_transcript_id=gnl|WGS:ZZZZ|egapxtmp_016249-R1;product=tensin 1
50778	chr4	64858101	64858500	+	0	NA	Intergenic	NA	1843	ID=CLSSLE00000554931;Parent=CLSSLM00000554929;Dbxref=NCBIOrtholog:460;gbkey=mRNA;gene=ASTN1;locus_tag=egapxtmp_017187;orig_protein_id=gnl|WGS:ZZZZ|egapxtmp_017187-P2;orig_transcript_id=gnl|WGS:ZZZZ|egapxtmp_017187-R2;product=astrotactin 1%2C transcript variant X2
6503	chr1	64870938	64871337	+	0	NA	Intergenic	NA	2657	ID=CLSSLE00000070237;Parent=CLSSLM00000070226;Dbxref=NCBIOrtholog:51588;gbkey=mRNA;gene=PIAS4;locus_tag=egapxtmp_020819;orig_protein_id=gnl|WGS:ZZZZ|egapxtmp_020819-P1;orig_transcript_id=gnl|WGS:ZZZZ|egapxtmp_020819-R1;product=protein inhibitor of activated STAT 4
4597	chr1	64885836	64886235	+	0	NA	Intergenic	NA	-2304	ID=CLSSLE00000070253;Parent=CLSSLM00000070252;Dbxref=NCBIOrtholog:51341;gbkey=mRNA;gene=ZBTB7A;locus_tag=egapxtmp_000296;orig_protein_id=gnl|WGS:ZZZZ|egapxtmp_000296-P1;orig_transcript_id=gnl|WGS:ZZZZ|egapxtmp_000296-R1;product=zinc finger and BTB domain containing 7A%2C transcript variant X1
49438	chr4	64889681	64890080	+	0	NA	Intergenic	NA	-6257	ID=CLSSLE00000554936;Parent=CLSSLM00000554929;Dbxref=NCBIOrtholog:460;gbkey=mRNA;gene=ASTN1;locus_tag=egapxtmp_017187;orig_protein_id=gnl|WGS:ZZZZ|egapxtmp_017187-P2;orig_transcript_id=gnl|WGS:ZZZZ|egapxtmp_017187-R2;product=astrotactin 1%2C transcript variant X2
410	chr1	64890476	64890875	+	0	NA	Intergenic	NA	-1774	ID=CLSSLE00000070263;Parent=CLSSLM00000070261;Dbxref=NCBIOrtholog:51341;gbkey=mRNA;gene=ZBTB7A;locus_tag=egapxtmp_000296;orig_protein_id=gnl|WGS:ZZZZ|egapxtmp_000296-P2;orig_transcript_id=gnl|WGS:ZZZZ|egapxtmp_000296-R2;product=zinc finger and BTB domain containing 7A%2C transcript variant X2
1332	chr1	64897044	64897443	+	0	NA	Intergenic	NA	-8342	ID=CLSSLE00000070263;Parent=CLSSLM00000070261;Dbxref=NCBIOrtholog:51341;gbkey=mRNA;gene=ZBTB7A;locus_tag=egapxtmp_000296;orig_protein_id=gnl|WGS:ZZZZ|egapxtmp_000296-P2;orig_transcript_id=gnl|WGS:ZZZZ|egapxtmp_000296-R2;product=zinc finger and BTB domain containing 7A%2C transcript variant X2
32534	chr3	64899585	64899984	+	0	NA	Intergenic	NA	-534301	ID=CLSSLE00000403528;Parent=CLSSLL00000403527
5489	chr1	64901030	64901429	+	0	NA	Intergenic	NA	5474	ID=CLSSLE00000070255;Parent=CLSSLM00000070252;Dbxref=NCBIOrtholog:51341;gbkey=mRNA;gene=ZBTB7A;locus_tag=egapxtmp_000296;orig_protein_id=gnl|WGS:ZZZZ|egapxtmp_000296-P1;orig_transcript_id=gnl|WGS:ZZZZ|egapxtmp_000296-R1;product=zinc finger and BTB domain containing 7A%2C transcript variant X1
1994	chr1	64904341	64904740	+	0	NA	Intergenic	NA	2163	ID=CLSSLE00000070255;Parent=CLSSLM00000070252;Dbxref=NCBIOrtholog:51341;gbkey=mRNA;gene=ZBTB7A;locus_tag=egapxtmp_000296;orig_protein_id=gnl|WGS:ZZZZ|egapxtmp_000296-P1;orig_transcript_id=gnl|WGS:ZZZZ|egapxtmp_000296-R1;product=zinc finger and BTB domain containing 7A%2C transcript variant X1
48619	chr4	64912565	64912964	+	0	NA	Intergenic	NA	15333	ID=CLSSLE00000554937;Parent=CLSSLM00000554929;Dbxref=NCBIOrtholog:460;gbkey=mRNA;gene=ASTN1;locus_tag=egapxtmp_017187;orig_protein_id=gnl|WGS:ZZZZ|egapxtmp_017187-P2;orig_transcript_id=gnl|WGS:ZZZZ|egapxtmp_017187-R2;product=astrotactin 1%2C transcript variant X2
6104	chr1	64913231	64913630	+	0	NA	Intergenic	NA	-5910	ID=CLSSLE00000070264;Parent=CLSSLM00000070261;Dbxref=NCBIOrtholog:51341;gbkey=mRNA;gene=ZBTB7A;locus_tag=egapxtmp_000296;orig_protein_id=gnl|WGS:ZZZZ|egapxtmp_000296-P2;orig_transcript_id=gnl|WGS:ZZZZ|egapxtmp_000296-R2;product=zinc finger and BTB domain containing 7A%2C transcript variant X2
32670	chr3	64922090	64922489	+	0	NA	Intergenic	NA	-511796	ID=CLSSLE00000403528;Parent=CLSSLL00000403527
57677	chr5	64927657	64928056	+	0	NA	Intergenic	NA	205330	ID=CLSSLE00000683576;Parent=CLSSLM00000683573;Dbxref=NCBIOrtholog:25805;gbkey=mRNA;gene=BAMBI;locus_tag=egapxtmp_002409;orig_protein_id=gnl|WGS:ZZZZ|egapxtmp_002409-P1;orig_transcript_id=gnl|WGS:ZZZZ|egapxtmp_002409-R1;product=BMP and activin membrane bound inhibitor
7263	chr1	64930554	64930953	+	0	NA	Intergenic	NA	5941	ID=CLSSLE00000070272;Parent=CLSSLM00000070271;Dbxref=NCBIOrtholog:5605;gbkey=mRNA;gene=MAP2K2;locus_tag=egapxtmp_000214;orig_protein_id=gnl|WGS:ZZZZ|egapxtmp_000214-P1;orig_transcript_id=gnl|WGS:ZZZZ|egapxtmp_000214-R1;product=mitogen-activated protein kinase kinase 2
31727	chr3	64932029	64932428	+	0	NA	Intergenic	NA	-501857	ID=CLSSLE00000403528;Parent=CLSSLL00000403527
4644	chr1	64935107	64935506	+	0	NA	exon (ID=CLSSLE00000070272;Parent=CLSSLM00000070271;Dbxref=NCBIOrtholog:5605;gbkey=mRNA;gene=MAP2K2;locus_tag=egapxtmp_000214;orig_protein_id=gnl|WGS:ZZZZ|egapxtmp_000214-P1;orig_transcript_id=gnl|WGS:ZZZZ|egapxtmp_000214-R1;product=mitogen-activated protein kinase kinase 2, exon 1 of 1)	NA	1388	ID=CLSSLE00000070272;Parent=CLSSLM00000070271;Dbxref=NCBIOrtholog:5605;gbkey=mRNA;gene=MAP2K2;locus_tag=egapxtmp_000214;orig_protein_id=gnl|WGS:ZZZZ|egapxtmp_000214-P1;orig_transcript_id=gnl|WGS:ZZZZ|egapxtmp_000214-R1;product=mitogen-activated protein kinase kinase 2
4746	chr1	64939704	64940103	+	0	NA	promoter-TSS (ID=CLSSLE00000070274;Parent=CLSSLM00000070271;Dbxref=NCBIOrtholog:5605;gbkey=mRNA;gene=MAP2K2;locus_tag=egapxtmp_000214;orig_protein_id=gnl|WGS:ZZZZ|egapxtmp_000214-P1;orig_transcript_id=gnl|WGS:ZZZZ|egapxtmp_000214-R1;product=mitogen-activated protein kinase kinase 2)	NA	-145	ID=CLSSLE00000070274;Parent=CLSSLM00000070271;Dbxref=NCBIOrtholog:5605;gbkey=mRNA;gene=MAP2K2;locus_tag=egapxtmp_000214;orig_protein_id=gnl|WGS:ZZZZ|egapxtmp_000214-P1;orig_transcript_id=gnl|WGS:ZZZZ|egapxtmp_000214-R1;product=mitogen-activated protein kinase kinase 2
5689	chr1	64950926	64951325	+	0	NA	Intergenic	NA	-1895	ID=CLSSLE00000070279;Parent=CLSSLM00000070271;Dbxref=NCBIOrtholog:5605;gbkey=mRNA;gene=MAP2K2;locus_tag=egapxtmp_000214;orig_protein_id=gnl|WGS:ZZZZ|egapxtmp_000214-P1;orig_transcript_id=gnl|WGS:ZZZZ|egapxtmp_000214-R1;product=mitogen-activated protein kinase kinase 2
7324	chr1	64952685	64953084	+	0	NA	Intergenic	NA	2360	ID=CLSSLE00000070280;Parent=CLSSLM00000070271;Dbxref=NCBIOrtholog:5605;gbkey=mRNA;gene=MAP2K2;locus_tag=egapxtmp_000214;orig_protein_id=gnl|WGS:ZZZZ|egapxtmp_000214-P1;orig_transcript_id=gnl|WGS:ZZZZ|egapxtmp_000214-R1;product=mitogen-activated protein kinase kinase 2
7374	chr1	64959311	64959710	+	0	NA	Intergenic	NA	3955	ID=CLSSLE00000070281;Parent=CLSSLM00000070271;Dbxref=NCBIOrtholog:5605;gbkey=mRNA;gene=MAP2K2;locus_tag=egapxtmp_000214;orig_protein_id=gnl|WGS:ZZZZ|egapxtmp_000214-P1;orig_transcript_id=gnl|WGS:ZZZZ|egapxtmp_000214-R1;product=mitogen-activated protein kinase kinase 2
1420	chr1	64965436	64965835	+	0	NA	promoter-TSS (ID=CLSSLE00000070282;Parent=CLSSLM00000070271;Dbxref=NCBIOrtholog:5605;gbkey=mRNA;gene=MAP2K2;locus_tag=egapxtmp_000214;orig_protein_id=gnl|WGS:ZZZZ|egapxtmp_000214-P1;orig_transcript_id=gnl|WGS:ZZZZ|egapxtmp_000214-R1;product=mitogen-activated protein kinase kinase 2)	NA	-329	ID=CLSSLE00000070282;Parent=CLSSLM00000070271;Dbxref=NCBIOrtholog:5605;gbkey=mRNA;gene=MAP2K2;locus_tag=egapxtmp_000214;orig_protein_id=gnl|WGS:ZZZZ|egapxtmp_000214-P1;orig_transcript_id=gnl|WGS:ZZZZ|egapxtmp_000214-R1;product=mitogen-activated protein kinase kinase 2
31280	chr3	64976582	64976981	+	0	NA	Intergenic	NA	-457304	ID=CLSSLE00000403528;Parent=CLSSLL00000403527
322	chr1	64986856	64987255	+	0	NA	Intergenic	NA	-16373	ID=CLSSLE00000070306;Parent=CLSSLM00000070305;Dbxref=NCBIOrtholog:84699;gbkey=mRNA;gene=CREB3L3;locus_tag=egapxtmp_010535;orig_protein_id=gnl|WGS:ZZZZ|egapxtmp_010535-P1;orig_transcript_id=gnl|WGS:ZZZZ|egapxtmp_010535-R1;product=cAMP responsive element binding protein 3 like 3
52756	chr5	65012609	65013008	+	0	NA	Intergenic	NA	290282	ID=CLSSLE00000683576;Parent=CLSSLM00000683573;Dbxref=NCBIOrtholog:25805;gbkey=mRNA;gene=BAMBI;locus_tag=egapxtmp_002409;orig_protein_id=gnl|WGS:ZZZZ|egapxtmp_002409-P1;orig_transcript_id=gnl|WGS:ZZZZ|egapxtmp_002409-R1;product=BMP and activin membrane bound inhibitor
2219	chr1	65018917	65019316	+	0	NA	promoter-TSS (ID=CLSSLE00000070329;Parent=CLSSLM00000070325;Dbxref=NCBIOrtholog:51548;gbkey=mRNA;gene=SIRT6;locus_tag=egapxtmp_019874;orig_protein_id=gnl|WGS:ZZZZ|egapxtmp_019874-P1;orig_transcript_id=gnl|WGS:ZZZZ|egapxtmp_019874-R1;product=sirtuin 6)	NA	95	ID=CLSSLE00000070329;Parent=CLSSLM00000070325;Dbxref=NCBIOrtholog:51548;gbkey=mRNA;gene=SIRT6;locus_tag=egapxtmp_019874;orig_protein_id=gnl|WGS:ZZZZ|egapxtmp_019874-P1;orig_transcript_id=gnl|WGS:ZZZZ|egapxtmp_019874-R1;product=sirtuin 6
5540	chr1	65020302	65020701	+	0	NA	promoter-TSS (ID=CLSSLE00000070330;Parent=CLSSLM00000070325;Dbxref=NCBIOrtholog:51548;gbkey=mRNA;gene=SIRT6;locus_tag=egapxtmp_019874;orig_protein_id=gnl|WGS:ZZZZ|egapxtmp_019874-P1;orig_transcript_id=gnl|WGS:ZZZZ|egapxtmp_019874-R1;product=sirtuin 6)	NA	77	ID=CLSSLE00000070330;Parent=CLSSLM00000070325;Dbxref=NCBIOrtholog:51548;gbkey=mRNA;gene=SIRT6;locus_tag=egapxtmp_019874;orig_protein_id=gnl|WGS:ZZZZ|egapxtmp_019874-P1;orig_transcript_id=gnl|WGS:ZZZZ|egapxtmp_019874-R1;product=sirtuin 6
61755	chr6	65026373	65026772	+	0	NA	Intergenic	NA	-1788	ID=CLSSLE00000760965;Parent=CLSSLM00000760964
4330	chr1	65027623	65028022	+	0	NA	TTS (ID=CLSSLE00000070333;Parent=CLSSLM00000070325;Dbxref=NCBIOrtholog:51548;gbkey=mRNA;gene=SIRT6;locus_tag=egapxtmp_019874;orig_protein_id=gnl|WGS:ZZZZ|egapxtmp_019874-P1;orig_transcript_id=gnl|WGS:ZZZZ|egapxtmp_019874-R1;product=sirtuin 6)	NA	294	ID=CLSSLE00000070333;Parent=CLSSLM00000070325;Dbxref=NCBIOrtholog:51548;gbkey=mRNA;gene=SIRT6;locus_tag=egapxtmp_019874;orig_protein_id=gnl|WGS:ZZZZ|egapxtmp_019874-P1;orig_transcript_id=gnl|WGS:ZZZZ|egapxtmp_019874-R1;product=sirtuin 6
3018	chr1	65040795	65041194	+	0	NA	Intergenic	NA	-7474	ID=CLSSLE00000070346;Parent=CLSSLM00000070345;Dbxref=NCBIOrtholog:170961;gbkey=mRNA;gene=ANKRD24;locus_tag=egapxtmp_010544;orig_protein_id=gnl|WGS:ZZZZ|egapxtmp_010544-P1;orig_transcript_id=gnl|WGS:ZZZZ|egapxtmp_010544-R1;product=ankyrin repeat domain 24
4145	chr1	65154174	65154573	+	0	NA	promoter-TSS (ID=CLSSLE00000070488;Parent=CLSSLM00000070481;Dbxref=NCBIOrtholog:55620;gbkey=mRNA;gene=STAP2;locus_tag=egapxtmp_010569;orig_protein_id=gnl|WGS:ZZZZ|egapxtmp_010569-P1;orig_transcript_id=gnl|WGS:ZZZZ|egapxtmp_010569-R1;product=signal transducing adaptor family member 2)	NA	-62	ID=CLSSLE00000070488;Parent=CLSSLM00000070481;Dbxref=NCBIOrtholog:55620;gbkey=mRNA;gene=STAP2;locus_tag=egapxtmp_010569;orig_protein_id=gnl|WGS:ZZZZ|egapxtmp_010569-P1;orig_transcript_id=gnl|WGS:ZZZZ|egapxtmp_010569-R1;product=signal transducing adaptor family member 2
6071	chr1	65160882	65161281	+	0	NA	promoter-TSS (ID=CLSSLE00000070562;Parent=CLSSLM00000070561;Dbxref=NCBIOrtholog:84954;gbkey=mRNA;gene=MPND;locus_tag=egapxtmp_000295;orig_protein_id=gnl|WGS:ZZZZ|egapxtmp_000295-P2;orig_transcript_id=gnl|WGS:ZZZZ|egapxtmp_000295-R2;product=MPN domain containing%2C transcript variant X2)	NA	-412	ID=CLSSLE00000070510;Parent=CLSSLM00000070509;Dbxref=NCBIOrtholog:84954;gbkey=mRNA;gene=MPND;locus_tag=egapxtmp_000295;orig_protein_id=gnl|WGS:ZZZZ|egapxtmp_000295-P3;orig_transcript_id=gnl|WGS:ZZZZ|egapxtmp_000295-R3;product=MPN domain containing%2C transcript variant X3
57461	chr5	65166466	65166865	+	0	NA	Intergenic	NA	363561	ID=CLSSLE00000683582;Parent=CLSSLM00000683581;Dbxref=NCBIOrtholog:1326;gbkey=mRNA;gene=MAP3K8;locus_tag=egapxtmp_002558;orig_protein_id=gnl|WGS:ZZZZ|egapxtmp_002558-P1;orig_transcript_id=gnl|WGS:ZZZZ|egapxtmp_002558-R1;product=mitogen-activated protein kinase kinase kinase 8
57514	chr5	65168747	65169146	+	0	NA	Intergenic	NA	361280	ID=CLSSLE00000683582;Parent=CLSSLM00000683581;Dbxref=NCBIOrtholog:1326;gbkey=mRNA;gene=MAP3K8;locus_tag=egapxtmp_002558;orig_protein_id=gnl|WGS:ZZZZ|egapxtmp_002558-P1;orig_transcript_id=gnl|WGS:ZZZZ|egapxtmp_002558-R1;product=mitogen-activated protein kinase kinase kinase 8
108	chr1	65188955	65189354	+	0	NA	Intergenic	NA	1272	ID=CLSSLE00000070614;Parent=CLSSLM00000070612;Dbxref=NCBIOrtholog:6455;gbkey=mRNA;gene=SH3GL1;locus_tag=egapxtmp_003524;orig_protein_id=gnl|WGS:ZZZZ|egapxtmp_003524-P2;orig_transcript_id=gnl|WGS:ZZZZ|egapxtmp_003524-R2;product=SH3 domain containing GRB2 like 1%2C endophilin A2%2C transcript variant X2
1803	chr1	65198425	65198824	+	0	NA	Intergenic	NA	1898	ID=CLSSLE00000070596;Parent=CLSSLM00000070589;Dbxref=NCBIOrtholog:6455;gbkey=mRNA;gene=SH3GL1;locus_tag=egapxtmp_003524;orig_protein_id=gnl|WGS:ZZZZ|egapxtmp_003524-P1;orig_transcript_id=gnl|WGS:ZZZZ|egapxtmp_003524-R1;product=SH3 domain containing GRB2 like 1%2C endophilin A2%2C transcript variant X1
2077	chr1	65205290	65205689	+	0	NA	Intergenic	NA	-3724	ID=CLSSLE00000070598;Parent=CLSSLM00000070589;Dbxref=NCBIOrtholog:6455;gbkey=mRNA;gene=SH3GL1;locus_tag=egapxtmp_003524;orig_protein_id=gnl|WGS:ZZZZ|egapxtmp_003524-P1;orig_transcript_id=gnl|WGS:ZZZZ|egapxtmp_003524-R1;product=SH3 domain containing GRB2 like 1%2C endophilin A2%2C transcript variant X1
45924	chr4	65221657	65222056	+	0	NA	Intergenic	NA	83234	ID=CLSSLE00000554978;Parent=CLSSLM00000554977
58613	chr6	65234103	65234502	+	0	NA	Intergenic	NA	-66419	ID=CLSSLE00000760970;Parent=CLSSLM00000760969
6895	chr1	65235090	65235489	+	0	NA	Intergenic	NA	31988	ID=CLSSLE00000070622;Parent=CLSSLM00000070612;Dbxref=NCBIOrtholog:6455;gbkey=mRNA;gene=SH3GL1;locus_tag=egapxtmp_003524;orig_protein_id=gnl|WGS:ZZZZ|egapxtmp_003524-P2;orig_transcript_id=gnl|WGS:ZZZZ|egapxtmp_003524-R2;product=SH3 domain containing GRB2 like 1%2C endophilin A2%2C transcript variant X2
60992	chr6	65240417	65240816	+	0	NA	Intergenic	NA	-60105	ID=CLSSLE00000760970;Parent=CLSSLM00000760969
510	chr1	65240588	65240987	+	0	NA	Intergenic	NA	26490	ID=CLSSLE00000070622;Parent=CLSSLM00000070612;Dbxref=NCBIOrtholog:6455;gbkey=mRNA;gene=SH3GL1;locus_tag=egapxtmp_003524;orig_protein_id=gnl|WGS:ZZZZ|egapxtmp_003524-P2;orig_transcript_id=gnl|WGS:ZZZZ|egapxtmp_003524-R2;product=SH3 domain containing GRB2 like 1%2C endophilin A2%2C transcript variant X2
58521	chr6	65244445	65244844	+	0	NA	Intergenic	NA	-56077	ID=CLSSLE00000760970;Parent=CLSSLM00000760969
7525	chr1	65253522	65253921	+	0	NA	Intergenic	NA	13556	ID=CLSSLE00000070622;Parent=CLSSLM00000070612;Dbxref=NCBIOrtholog:6455;gbkey=mRNA;gene=SH3GL1;locus_tag=egapxtmp_003524;orig_protein_id=gnl|WGS:ZZZZ|egapxtmp_003524-P2;orig_transcript_id=gnl|WGS:ZZZZ|egapxtmp_003524-R2;product=SH3 domain containing GRB2 like 1%2C endophilin A2%2C transcript variant X2
56997	chr5	65258270	65258669	+	0	NA	Intergenic	NA	271757	ID=CLSSLE00000683582;Parent=CLSSLM00000683581;Dbxref=NCBIOrtholog:1326;gbkey=mRNA;gene=MAP3K8;locus_tag=egapxtmp_002558;orig_protein_id=gnl|WGS:ZZZZ|egapxtmp_002558-P1;orig_transcript_id=gnl|WGS:ZZZZ|egapxtmp_002558-R1;product=mitogen-activated protein kinase kinase kinase 8
2282	chr1	65266085	65266484	+	0	NA	TTS (ID=CLSSLE00000070622;Parent=CLSSLM00000070612;Dbxref=NCBIOrtholog:6455;gbkey=mRNA;gene=SH3GL1;locus_tag=egapxtmp_003524;orig_protein_id=gnl|WGS:ZZZZ|egapxtmp_003524-P2;orig_transcript_id=gnl|WGS:ZZZZ|egapxtmp_003524-R2;product=SH3 domain containing GRB2 like 1%2C endophilin A2%2C transcript variant X2)	NA	993	ID=CLSSLE00000070622;Parent=CLSSLM00000070612;Dbxref=NCBIOrtholog:6455;gbkey=mRNA;gene=SH3GL1;locus_tag=egapxtmp_003524;orig_protein_id=gnl|WGS:ZZZZ|egapxtmp_003524-P2;orig_transcript_id=gnl|WGS:ZZZZ|egapxtmp_003524-R2;product=SH3 domain containing GRB2 like 1%2C endophilin A2%2C transcript variant X2
58629	chr6	65272340	65272739	+	0	NA	Intergenic	NA	-28182	ID=CLSSLE00000760970;Parent=CLSSLM00000760969
55953	chr5	65278598	65278997	+	0	NA	Intergenic	NA	251429	ID=CLSSLE00000683582;Parent=CLSSLM00000683581;Dbxref=NCBIOrtholog:1326;gbkey=mRNA;gene=MAP3K8;locus_tag=egapxtmp_002558;orig_protein_id=gnl|WGS:ZZZZ|egapxtmp_002558-P1;orig_transcript_id=gnl|WGS:ZZZZ|egapxtmp_002558-R1;product=mitogen-activated protein kinase kinase kinase 8
806	chr1	65285672	65286071	+	0	NA	promoter-TSS (ID=CLSSLE00000070637;Parent=CLSSLM00000070636;Dbxref=NCBIOrtholog:10036;gbkey=mRNA;gene=CHAF1A;locus_tag=egapxtmp_006735;orig_protein_id=gnl|WGS:ZZZZ|egapxtmp_006735-P1;orig_transcript_id=gnl|WGS:ZZZZ|egapxtmp_006735-R1;product=chromatin assembly factor 1 subunit A)	NA	-717	ID=CLSSLE00000070637;Parent=CLSSLM00000070636;Dbxref=NCBIOrtholog:10036;gbkey=mRNA;gene=CHAF1A;locus_tag=egapxtmp_006735;orig_protein_id=gnl|WGS:ZZZZ|egapxtmp_006735-P1;orig_transcript_id=gnl|WGS:ZZZZ|egapxtmp_006735-R1;product=chromatin assembly factor 1 subunit A
59072	chr6	65301843	65302242	+	0	NA	Intergenic	NA	1321	ID=CLSSLE00000760970;Parent=CLSSLM00000760969
2435	chr1	65318399	65318798	+	0	NA	promoter-TSS (ID=CLSSLE00000070643;Parent=CLSSLM00000070636;Dbxref=NCBIOrtholog:10036;gbkey=mRNA;gene=CHAF1A;locus_tag=egapxtmp_006735;orig_protein_id=gnl|WGS:ZZZZ|egapxtmp_006735-P1;orig_transcript_id=gnl|WGS:ZZZZ|egapxtmp_006735-R1;product=chromatin assembly factor 1 subunit A)	NA	446	ID=CLSSLE00000070642;Parent=CLSSLM00000070636;Dbxref=NCBIOrtholog:10036;gbkey=mRNA;gene=CHAF1A;locus_tag=egapxtmp_006735;orig_protein_id=gnl|WGS:ZZZZ|egapxtmp_006735-P1;orig_transcript_id=gnl|WGS:ZZZZ|egapxtmp_006735-R1;product=chromatin assembly factor 1 subunit A
59328	chr6	65320198	65320597	+	0	NA	Intergenic	NA	19676	ID=CLSSLE00000760970;Parent=CLSSLM00000760969
60989	chr6	65332606	65333005	+	0	NA	Intergenic	NA	20678	ID=CLSSLE00000760974;Parent=CLSSLM00000760973;Dbxref=NCBIOrtholog:54510;Note=The sequence of the model RefSeq transcript was modified relative to this genomic sequence to represent the inferred CDS: inserted 1 base in 1 codon;exception=low-quality sequence region;gbkey=mRNA;gene=PCDH18;locus_tag=egapxtmp_004074;orig_protein_id=gnl|WGS:ZZZZ|egapxtmp_004074-P1;orig_transcript_id=gnl|WGS:ZZZZ|egapxtmp_004074-R1;product=protocadherin 18
60793	chr6	65357281	65357680	+	0	NA	Intergenic	NA	3842	ID=CLSSLE00000760975;Parent=CLSSLM00000760973;Dbxref=NCBIOrtholog:54510;Note=The sequence of the model RefSeq transcript was modified relative to this genomic sequence to represent the inferred CDS: inserted 1 base in 1 codon;exception=low-quality sequence region;gbkey=mRNA;gene=PCDH18;locus_tag=egapxtmp_004074;orig_protein_id=gnl|WGS:ZZZZ|egapxtmp_004074-P1;orig_transcript_id=gnl|WGS:ZZZZ|egapxtmp_004074-R1;product=protocadherin 18
6949	chr1	65359955	65360354	+	0	NA	promoter-TSS (ID=CLSSLE00000070680;Parent=CLSSLM00000070669;Dbxref=NCBIOrtholog:80700;gbkey=mRNA;gene=UBXN6;locus_tag=egapxtmp_020422;orig_protein_id=gnl|WGS:ZZZZ|egapxtmp_020422-P1;orig_transcript_id=gnl|WGS:ZZZZ|egapxtmp_020422-R1;product=UBX domain protein 6)	NA	-180	ID=CLSSLE00000070680;Parent=CLSSLM00000070669;Dbxref=NCBIOrtholog:80700;gbkey=mRNA;gene=UBXN6;locus_tag=egapxtmp_020422;orig_protein_id=gnl|WGS:ZZZZ|egapxtmp_020422-P1;orig_transcript_id=gnl|WGS:ZZZZ|egapxtmp_020422-R1;product=UBX domain protein 6
61205	chr6	65361279	65361678	+	0	NA	promoter-TSS (ID=CLSSLE00000760976;Parent=CLSSLM00000760973;Dbxref=NCBIOrtholog:54510;Note=The sequence of the model RefSeq transcript was modified relative to this genomic sequence to represent the inferred CDS: inserted 1 base in 1 codon;exception=low-quality sequence region;gbkey=mRNA;gene=PCDH18;locus_tag=egapxtmp_004074;orig_protein_id=gnl|WGS:ZZZZ|egapxtmp_004074-P1;orig_transcript_id=gnl|WGS:ZZZZ|egapxtmp_004074-R1;product=protocadherin 18)	NA	45	ID=CLSSLE00000760976;Parent=CLSSLM00000760973;Dbxref=NCBIOrtholog:54510;Note=The sequence of the model RefSeq transcript was modified relative to this genomic sequence to represent the inferred CDS: inserted 1 base in 1 codon;exception=low-quality sequence region;gbkey=mRNA;gene=PCDH18;locus_tag=egapxtmp_004074;orig_protein_id=gnl|WGS:ZZZZ|egapxtmp_004074-P1;orig_transcript_id=gnl|WGS:ZZZZ|egapxtmp_004074-R1;product=protocadherin 18
44503	chr4	65363533	65363932	+	0	NA	Intergenic	NA	-16258	ID=CLSSLE00000554952;Parent=CLSSLM00000554929;Dbxref=NCBIOrtholog:460;gbkey=mRNA;gene=ASTN1;locus_tag=egapxtmp_017187;orig_protein_id=gnl|WGS:ZZZZ|egapxtmp_017187-P2;orig_transcript_id=gnl|WGS:ZZZZ|egapxtmp_017187-R2;product=astrotactin 1%2C transcript variant X2
60983	chr6	65364825	65365224	+	0	NA	promoter-TSS (ID=CLSSLE00000760977;Parent=CLSSLM00000760973;Dbxref=NCBIOrtholog:54510;Note=The sequence of the model RefSeq transcript was modified relative to this genomic sequence to represent the inferred CDS: inserted 1 base in 1 codon;exception=low-quality sequence region;gbkey=mRNA;gene=PCDH18;locus_tag=egapxtmp_004074;orig_protein_id=gnl|WGS:ZZZZ|egapxtmp_004074-P1;orig_transcript_id=gnl|WGS:ZZZZ|egapxtmp_004074-R1;product=protocadherin 18)	NA	-66	ID=CLSSLE00000760977;Parent=CLSSLM00000760973;Dbxref=NCBIOrtholog:54510;Note=The sequence of the model RefSeq transcript was modified relative to this genomic sequence to represent the inferred CDS: inserted 1 base in 1 codon;exception=low-quality sequence region;gbkey=mRNA;gene=PCDH18;locus_tag=egapxtmp_004074;orig_protein_id=gnl|WGS:ZZZZ|egapxtmp_004074-P1;orig_transcript_id=gnl|WGS:ZZZZ|egapxtmp_004074-R1;product=protocadherin 18
1464	chr1	65400669	65401068	+	0	NA	Intergenic	NA	1765	ID=CLSSLE00000070733;Parent=CLSSLM00000070730;Dbxref=NCBIOrtholog:84717;gbkey=mRNA;gene=HDGFL2;locus_tag=egapxtmp_020387;orig_protein_id=gnl|WGS:ZZZZ|egapxtmp_020387-P2;orig_transcript_id=gnl|WGS:ZZZZ|egapxtmp_020387-R2;product=HDGF like 2%2C transcript variant X2
60336	chr6	65408104	65408503	+	0	NA	Intergenic	NA	-42496	ID=CLSSLE00000760978;Parent=CLSSLM00000760973;Dbxref=NCBIOrtholog:54510;Note=The sequence of the model RefSeq transcript was modified relative to this genomic sequence to represent the inferred CDS: inserted 1 base in 1 codon;exception=low-quality sequence region;gbkey=mRNA;gene=PCDH18;locus_tag=egapxtmp_004074;orig_protein_id=gnl|WGS:ZZZZ|egapxtmp_004074-P1;orig_transcript_id=gnl|WGS:ZZZZ|egapxtmp_004074-R1;product=protocadherin 18
4871	chr1	65413542	65413941	+	0	NA	promoter-TSS (ID=CLSSLE00000070704;Parent=CLSSLM00000070695;Dbxref=NCBIOrtholog:84717;gbkey=mRNA;gene=HDGFL2;locus_tag=egapxtmp_020387;orig_protein_id=gnl|WGS:ZZZZ|egapxtmp_020387-P1;orig_transcript_id=gnl|WGS:ZZZZ|egapxtmp_020387-R1;product=HDGF like 2%2C transcript variant X1)	NA	-322	ID=CLSSLE00000070702;Parent=CLSSLM00000070695;Dbxref=NCBIOrtholog:84717;gbkey=mRNA;gene=HDGFL2;locus_tag=egapxtmp_020387;orig_protein_id=gnl|WGS:ZZZZ|egapxtmp_020387-P1;orig_transcript_id=gnl|WGS:ZZZZ|egapxtmp_020387-R1;product=HDGF like 2%2C transcript variant X1
54006	chr5	65414631	65415030	+	0	NA	Intergenic	NA	115396	ID=CLSSLE00000683582;Parent=CLSSLM00000683581;Dbxref=NCBIOrtholog:1326;gbkey=mRNA;gene=MAP3K8;locus_tag=egapxtmp_002558;orig_protein_id=gnl|WGS:ZZZZ|egapxtmp_002558-P1;orig_transcript_id=gnl|WGS:ZZZZ|egapxtmp_002558-R1;product=mitogen-activated protein kinase kinase kinase 8
43400	chr4	65444751	65445150	+	0	NA	Intergenic	NA	12465	ID=CLSSLE00000554983;Parent=CLSSLM00000554982;Dbxref=NCBIOrtholog:57795;gbkey=mRNA;gene=BRINP2;locus_tag=egapxtmp_019621;orig_protein_id=gnl|WGS:ZZZZ|egapxtmp_019621-P1;orig_transcript_id=gnl|WGS:ZZZZ|egapxtmp_019621-R1;product=BMP/retinoic acid inducible neural specific 2
61334	chr6	65460919	65461318	+	0	NA	Intergenic	NA	-95311	ID=CLSSLE00000760978;Parent=CLSSLM00000760973;Dbxref=NCBIOrtholog:54510;Note=The sequence of the model RefSeq transcript was modified relative to this genomic sequence to represent the inferred CDS: inserted 1 base in 1 codon;exception=low-quality sequence region;gbkey=mRNA;gene=PCDH18;locus_tag=egapxtmp_004074;orig_protein_id=gnl|WGS:ZZZZ|egapxtmp_004074-P1;orig_transcript_id=gnl|WGS:ZZZZ|egapxtmp_004074-R1;product=protocadherin 18
53096	chr5	65463964	65464363	+	0	NA	Intergenic	NA	66063	ID=CLSSLE00000683582;Parent=CLSSLM00000683581;Dbxref=NCBIOrtholog:1326;gbkey=mRNA;gene=MAP3K8;locus_tag=egapxtmp_002558;orig_protein_id=gnl|WGS:ZZZZ|egapxtmp_002558-P1;orig_transcript_id=gnl|WGS:ZZZZ|egapxtmp_002558-R1;product=mitogen-activated protein kinase kinase kinase 8
34193	chr3	65466259	65466658	+	0	NA	Intergenic	NA	5589	ID=CLSSLE00000535029;Parent=CLSSLM00000535027;Name=9f68d39b-f755-490f-95de-f53e3af7bda6
57269	chr5	65472115	65472514	+	0	NA	Intergenic	NA	57912	ID=CLSSLE00000683582;Parent=CLSSLM00000683581;Dbxref=NCBIOrtholog:1326;gbkey=mRNA;gene=MAP3K8;locus_tag=egapxtmp_002558;orig_protein_id=gnl|WGS:ZZZZ|egapxtmp_002558-P1;orig_transcript_id=gnl|WGS:ZZZZ|egapxtmp_002558-R1;product=mitogen-activated protein kinase kinase kinase 8
61839	chr6	65484696	65485095	+	0	NA	Intergenic	NA	-119088	ID=CLSSLE00000760978;Parent=CLSSLM00000760973;Dbxref=NCBIOrtholog:54510;Note=The sequence of the model RefSeq transcript was modified relative to this genomic sequence to represent the inferred CDS: inserted 1 base in 1 codon;exception=low-quality sequence region;gbkey=mRNA;gene=PCDH18;locus_tag=egapxtmp_004074;orig_protein_id=gnl|WGS:ZZZZ|egapxtmp_004074-P1;orig_transcript_id=gnl|WGS:ZZZZ|egapxtmp_004074-R1;product=protocadherin 18
92	chr1	65485272	65485671	+	0	NA	promoter-TSS (ID=CLSSLE00000070784;Parent=CLSSLM00000070776;Dbxref=NCBIOrtholog:440503;gbkey=mRNA;gene=PLIN5;locus_tag=egapxtmp_010592;orig_protein_id=gnl|WGS:ZZZZ|egapxtmp_010592-P1;orig_transcript_id=gnl|WGS:ZZZZ|egapxtmp_010592-R1;product=perilipin 5)	NA	-242	ID=CLSSLE00000070784;Parent=CLSSLM00000070776;Dbxref=NCBIOrtholog:440503;gbkey=mRNA;gene=PLIN5;locus_tag=egapxtmp_010592;orig_protein_id=gnl|WGS:ZZZZ|egapxtmp_010592-P1;orig_transcript_id=gnl|WGS:ZZZZ|egapxtmp_010592-R1;product=perilipin 5
54621	chr5	65485559	65485958	+	0	NA	Intergenic	NA	44468	ID=CLSSLE00000683582;Parent=CLSSLM00000683581;Dbxref=NCBIOrtholog:1326;gbkey=mRNA;gene=MAP3K8;locus_tag=egapxtmp_002558;orig_protein_id=gnl|WGS:ZZZZ|egapxtmp_002558-P1;orig_transcript_id=gnl|WGS:ZZZZ|egapxtmp_002558-R1;product=mitogen-activated protein kinase kinase kinase 8
33324	chr3	65490068	65490467	+	0	NA	Intergenic	NA	29398	ID=CLSSLE00000535029;Parent=CLSSLM00000535027;Name=9f68d39b-f755-490f-95de-f53e3af7bda6
7014	chr1	65498771	65499170	+	0	NA	promoter-TSS (ID=CLSSLE00000070809;Parent=CLSSLM00000070801;Dbxref=NCBIOrtholog:10501;gbkey=mRNA;gene=SEMA6B;locus_tag=egapxtmp_008305;orig_protein_id=gnl|WGS:ZZZZ|egapxtmp_008305-P1;orig_transcript_id=gnl|WGS:ZZZZ|egapxtmp_008305-R1;product=semaphorin 6B)	NA	193	ID=CLSSLE00000070810;Parent=CLSSLM00000070801;Dbxref=NCBIOrtholog:10501;gbkey=mRNA;gene=SEMA6B;locus_tag=egapxtmp_008305;orig_protein_id=gnl|WGS:ZZZZ|egapxtmp_008305-P1;orig_transcript_id=gnl|WGS:ZZZZ|egapxtmp_008305-R1;product=semaphorin 6B
55412	chr5	65509854	65510253	+	0	NA	Intergenic	NA	20173	ID=CLSSLE00000683582;Parent=CLSSLM00000683581;Dbxref=NCBIOrtholog:1326;gbkey=mRNA;gene=MAP3K8;locus_tag=egapxtmp_002558;orig_protein_id=gnl|WGS:ZZZZ|egapxtmp_002558-P1;orig_transcript_id=gnl|WGS:ZZZZ|egapxtmp_002558-R1;product=mitogen-activated protein kinase kinase kinase 8
789	chr1	65520187	65520586	+	0	NA	Intergenic	NA	-13573	ID=CLSSLE00000070818;Parent=CLSSLM00000070801;Dbxref=NCBIOrtholog:10501;gbkey=mRNA;gene=SEMA6B;locus_tag=egapxtmp_008305;orig_protein_id=gnl|WGS:ZZZZ|egapxtmp_008305-P1;orig_transcript_id=gnl|WGS:ZZZZ|egapxtmp_008305-R1;product=semaphorin 6B
53288	chr5	65521319	65521718	+	0	NA	Intergenic	NA	8708	ID=CLSSLE00000683582;Parent=CLSSLM00000683581;Dbxref=NCBIOrtholog:1326;gbkey=mRNA;gene=MAP3K8;locus_tag=egapxtmp_002558;orig_protein_id=gnl|WGS:ZZZZ|egapxtmp_002558-P1;orig_transcript_id=gnl|WGS:ZZZZ|egapxtmp_002558-R1;product=mitogen-activated protein kinase kinase kinase 8
56426	chr5	65531716	65532115	+	0	NA	promoter-TSS (ID=CLSSLE00000683583;Parent=CLSSLM00000683581;Dbxref=NCBIOrtholog:1326;gbkey=mRNA;gene=MAP3K8;locus_tag=egapxtmp_002558;orig_protein_id=gnl|WGS:ZZZZ|egapxtmp_002558-P1;orig_transcript_id=gnl|WGS:ZZZZ|egapxtmp_002558-R1;product=mitogen-activated protein kinase kinase kinase 8)	NA	479	ID=CLSSLE00000683584;Parent=CLSSLM00000683581;Dbxref=NCBIOrtholog:1326;gbkey=mRNA;gene=MAP3K8;locus_tag=egapxtmp_002558;orig_protein_id=gnl|WGS:ZZZZ|egapxtmp_002558-P1;orig_transcript_id=gnl|WGS:ZZZZ|egapxtmp_002558-R1;product=mitogen-activated protein kinase kinase kinase 8
59768	chr6	65534437	65534836	+	0	NA	Intergenic	NA	87408	ID=CLSSLE00000760986;Parent=CLSSLM00000760985
56549	chr5	65539615	65540014	+	0	NA	TTS (ID=CLSSLE00000683587;Parent=CLSSLM00000683581;Dbxref=NCBIOrtholog:1326;gbkey=mRNA;gene=MAP3K8;locus_tag=egapxtmp_002558;orig_protein_id=gnl|WGS:ZZZZ|egapxtmp_002558-P1;orig_transcript_id=gnl|WGS:ZZZZ|egapxtmp_002558-R1;product=mitogen-activated protein kinase kinase kinase 8)	NA	272	ID=CLSSLE00000683587;Parent=CLSSLM00000683581;Dbxref=NCBIOrtholog:1326;gbkey=mRNA;gene=MAP3K8;locus_tag=egapxtmp_002558;orig_protein_id=gnl|WGS:ZZZZ|egapxtmp_002558-P1;orig_transcript_id=gnl|WGS:ZZZZ|egapxtmp_002558-R1;product=mitogen-activated protein kinase kinase kinase 8
58069	chr5	65551752	65552151	+	0	NA	Intergenic	NA	-6593	ID=CLSSLE00000683588;Parent=CLSSLM00000683581;Dbxref=NCBIOrtholog:1326;gbkey=mRNA;gene=MAP3K8;locus_tag=egapxtmp_002558;orig_protein_id=gnl|WGS:ZZZZ|egapxtmp_002558-P1;orig_transcript_id=gnl|WGS:ZZZZ|egapxtmp_002558-R1;product=mitogen-activated protein kinase kinase kinase 8
59701	chr6	65562413	65562812	+	0	NA	Intergenic	NA	59432	ID=CLSSLE00000760986;Parent=CLSSLM00000760985
59108	chr6	65571853	65572252	+	0	NA	Intergenic	NA	49992	ID=CLSSLE00000760986;Parent=CLSSLM00000760985
47250	chr4	65582205	65582604	+	0	NA	Intergenic	NA	68689	ID=CLSSLE00000554989;Parent=CLSSLM00000554982;Dbxref=NCBIOrtholog:57795;gbkey=mRNA;gene=BRINP2;locus_tag=egapxtmp_019621;orig_protein_id=gnl|WGS:ZZZZ|egapxtmp_019621-P1;orig_transcript_id=gnl|WGS:ZZZZ|egapxtmp_019621-R1;product=BMP/retinoic acid inducible neural specific 2
56353	chr5	65584648	65585047	+	0	NA	exon (ID=CLSSLE00000683599;Parent=CLSSLM00000683598;Dbxref=NCBIOrtholog:55149;gbkey=mRNA;gene=MTPAP;locus_tag=egapxtmp_003093;orig_protein_id=gnl|WGS:ZZZZ|egapxtmp_003093-P1;orig_transcript_id=gnl|WGS:ZZZZ|egapxtmp_003093-R1;product=mitochondrial poly(A) polymerase, exon 1 of 1)	NA	104	ID=CLSSLE00000683599;Parent=CLSSLM00000683598;Dbxref=NCBIOrtholog:55149;gbkey=mRNA;gene=MTPAP;locus_tag=egapxtmp_003093;orig_protein_id=gnl|WGS:ZZZZ|egapxtmp_003093-P1;orig_transcript_id=gnl|WGS:ZZZZ|egapxtmp_003093-R1;product=mitochondrial poly(A) polymerase
49943	chr4	65590320	65590719	+	0	NA	Intergenic	NA	76804	ID=CLSSLE00000554989;Parent=CLSSLM00000554982;Dbxref=NCBIOrtholog:57795;gbkey=mRNA;gene=BRINP2;locus_tag=egapxtmp_019621;orig_protein_id=gnl|WGS:ZZZZ|egapxtmp_019621-P1;orig_transcript_id=gnl|WGS:ZZZZ|egapxtmp_019621-R1;product=BMP/retinoic acid inducible neural specific 2
58526	chr6	65598272	65598671	+	0	NA	Intergenic	NA	23573	ID=CLSSLE00000760986;Parent=CLSSLM00000760985
55015	chr5	65641828	65642227	+	0	NA	Intergenic	NA	35735	ID=CLSSLE00000683607;Parent=CLSSLM00000683598;Dbxref=NCBIOrtholog:55149;gbkey=mRNA;gene=MTPAP;locus_tag=egapxtmp_003093;orig_protein_id=gnl|WGS:ZZZZ|egapxtmp_003093-P1;orig_transcript_id=gnl|WGS:ZZZZ|egapxtmp_003093-R1;product=mitochondrial poly(A) polymerase
54595	chr5	65665910	65666309	+	0	NA	Intergenic	NA	59817	ID=CLSSLE00000683607;Parent=CLSSLM00000683598;Dbxref=NCBIOrtholog:55149;gbkey=mRNA;gene=MTPAP;locus_tag=egapxtmp_003093;orig_protein_id=gnl|WGS:ZZZZ|egapxtmp_003093-P1;orig_transcript_id=gnl|WGS:ZZZZ|egapxtmp_003093-R1;product=mitochondrial poly(A) polymerase
31177	chr3	65679799	65680198	+	0	NA	Intergenic	NA	-11826	ID=CLSSLE00000403554;Parent=CLSSLM00000403551;Dbxref=NCBIOrtholog:3485;gbkey=mRNA;gene=IGFBP2;locus_tag=egapxtmp_012661;orig_protein_id=gnl|WGS:ZZZZ|egapxtmp_012661-P1;orig_transcript_id=gnl|WGS:ZZZZ|egapxtmp_012661-R1;product=insulin like growth factor binding protein 2
4009	chr1	65680845	65681244	+	0	NA	Intergenic	NA	2248	ID=CLSSLE00000070839;Parent=CLSSLM00000070838;Dbxref=NCBIOrtholog:126282;gbkey=mRNA;gene=TNFAIP8L1;locus_tag=egapxtmp_008330;orig_protein_id=gnl|WGS:ZZZZ|egapxtmp_008330-P1;orig_transcript_id=gnl|WGS:ZZZZ|egapxtmp_008330-R1;product=TNF alpha induced protein 8 like 1
56292	chr5	65700835	65701234	+	0	NA	Intergenic	NA	94742	ID=CLSSLE00000683607;Parent=CLSSLM00000683598;Dbxref=NCBIOrtholog:55149;gbkey=mRNA;gene=MTPAP;locus_tag=egapxtmp_003093;orig_protein_id=gnl|WGS:ZZZZ|egapxtmp_003093-P1;orig_transcript_id=gnl|WGS:ZZZZ|egapxtmp_003093-R1;product=mitochondrial poly(A) polymerase
31093	chr3	65711722	65712121	+	0	NA	Intergenic	NA	-14594	ID=CLSSLE00000403555;Parent=CLSSLM00000403551;Dbxref=NCBIOrtholog:3485;gbkey=mRNA;gene=IGFBP2;locus_tag=egapxtmp_012661;orig_protein_id=gnl|WGS:ZZZZ|egapxtmp_012661-P1;orig_transcript_id=gnl|WGS:ZZZZ|egapxtmp_012661-R1;product=insulin like growth factor binding protein 2
4351	chr1	65719856	65720255	+	0	NA	exon (ID=CLSSLE00000070847;Parent=CLSSLM00000070846;Dbxref=NCBIOrtholog:56005;gbkey=mRNA;gene=MYDGF;locus_tag=egapxtmp_010600;orig_protein_id=gnl|WGS:ZZZZ|egapxtmp_010600-P1;orig_transcript_id=gnl|WGS:ZZZZ|egapxtmp_010600-R1;product=myeloid derived growth factor, exon 1 of 1)	NA	511	ID=CLSSLE00000070847;Parent=CLSSLM00000070846;Dbxref=NCBIOrtholog:56005;gbkey=mRNA;gene=MYDGF;locus_tag=egapxtmp_010600;orig_protein_id=gnl|WGS:ZZZZ|egapxtmp_010600-P1;orig_transcript_id=gnl|WGS:ZZZZ|egapxtmp_010600-R1;product=myeloid derived growth factor
5577	chr1	65725158	65725557	+	0	NA	Intergenic	NA	-1294	ID=CLSSLE00000070849;Parent=CLSSLM00000070846;Dbxref=NCBIOrtholog:56005;gbkey=mRNA;gene=MYDGF;locus_tag=egapxtmp_010600;orig_protein_id=gnl|WGS:ZZZZ|egapxtmp_010600-P1;orig_transcript_id=gnl|WGS:ZZZZ|egapxtmp_010600-R1;product=myeloid derived growth factor
48124	chr4	65726565	65726964	+	0	NA	Intergenic	NA	213049	ID=CLSSLE00000554989;Parent=CLSSLM00000554982;Dbxref=NCBIOrtholog:57795;gbkey=mRNA;gene=BRINP2;locus_tag=egapxtmp_019621;orig_protein_id=gnl|WGS:ZZZZ|egapxtmp_019621-P1;orig_transcript_id=gnl|WGS:ZZZZ|egapxtmp_019621-R1;product=BMP/retinoic acid inducible neural specific 2
1550	chr1	65732291	65732690	+	0	NA	promoter-TSS (ID=CLSSLE00000070852;Parent=CLSSLM00000070846;Dbxref=NCBIOrtholog:56005;gbkey=mRNA;gene=MYDGF;locus_tag=egapxtmp_010600;orig_protein_id=gnl|WGS:ZZZZ|egapxtmp_010600-P1;orig_transcript_id=gnl|WGS:ZZZZ|egapxtmp_010600-R1;product=myeloid derived growth factor)	NA	-347	ID=CLSSLE00000070852;Parent=CLSSLM00000070846;Dbxref=NCBIOrtholog:56005;gbkey=mRNA;gene=MYDGF;locus_tag=egapxtmp_010600;orig_protein_id=gnl|WGS:ZZZZ|egapxtmp_010600-P1;orig_transcript_id=gnl|WGS:ZZZZ|egapxtmp_010600-R1;product=myeloid derived growth factor
33107	chr3	65747456	65747855	+	0	NA	Intergenic	NA	-50328	ID=CLSSLE00000403555;Parent=CLSSLM00000403551;Dbxref=NCBIOrtholog:3485;gbkey=mRNA;gene=IGFBP2;locus_tag=egapxtmp_012661;orig_protein_id=gnl|WGS:ZZZZ|egapxtmp_012661-P1;orig_transcript_id=gnl|WGS:ZZZZ|egapxtmp_012661-R1;product=insulin like growth factor binding protein 2
2319	chr1	65773279	65773678	+	0	NA	Intergenic	NA	-2051	ID=CLSSLE00000070923;Parent=CLSSLM00000070904;Dbxref=NCBIOrtholog:91039;gbkey=mRNA;gene=DPP9;locus_tag=egapxtmp_008289;orig_protein_id=gnl|WGS:ZZZZ|egapxtmp_008289-P1;orig_transcript_id=gnl|WGS:ZZZZ|egapxtmp_008289-R1;product=dipeptidyl peptidase 9%2C transcript variant X1
61491	chr6	65778700	65779099	+	0	NA	Intergenic	NA	-156855	ID=CLSSLE00000760986;Parent=CLSSLM00000760985
31201	chr3	65780665	65781064	+	0	NA	Intergenic	NA	-83537	ID=CLSSLE00000403555;Parent=CLSSLM00000403551;Dbxref=NCBIOrtholog:3485;gbkey=mRNA;gene=IGFBP2;locus_tag=egapxtmp_012661;orig_protein_id=gnl|WGS:ZZZZ|egapxtmp_012661-P1;orig_transcript_id=gnl|WGS:ZZZZ|egapxtmp_012661-R1;product=insulin like growth factor binding protein 2
4690	chr1	65784274	65784673	+	0	NA	promoter-TSS (ID=CLSSLE00000070925;Parent=CLSSLM00000070904;Dbxref=NCBIOrtholog:91039;gbkey=mRNA;gene=DPP9;locus_tag=egapxtmp_008289;orig_protein_id=gnl|WGS:ZZZZ|egapxtmp_008289-P1;orig_transcript_id=gnl|WGS:ZZZZ|egapxtmp_008289-R1;product=dipeptidyl peptidase 9%2C transcript variant X1)	NA	-982	ID=CLSSLE00000070925;Parent=CLSSLM00000070904;Dbxref=NCBIOrtholog:91039;gbkey=mRNA;gene=DPP9;locus_tag=egapxtmp_008289;orig_protein_id=gnl|WGS:ZZZZ|egapxtmp_008289-P1;orig_transcript_id=gnl|WGS:ZZZZ|egapxtmp_008289-R1;product=dipeptidyl peptidase 9%2C transcript variant X1
31495	chr3	65791197	65791596	+	0	NA	Intergenic	NA	73422	ID=CLSSLE00000403564;Parent=CLSSLM00000403563;Dbxref=NCBIOrtholog:6168;gbkey=mRNA;gene=RPL37A;locus_tag=egapxtmp_015092;orig_protein_id=gnl|WGS:ZZZZ|egapxtmp_015092-P1;orig_transcript_id=gnl|WGS:ZZZZ|egapxtmp_015092-R1;product=ribosomal protein L37a
98	chr1	65794994	65795393	+	0	NA	Intergenic	NA	-11702	ID=CLSSLE00000070925;Parent=CLSSLM00000070904;Dbxref=NCBIOrtholog:91039;gbkey=mRNA;gene=DPP9;locus_tag=egapxtmp_008289;orig_protein_id=gnl|WGS:ZZZZ|egapxtmp_008289-P1;orig_transcript_id=gnl|WGS:ZZZZ|egapxtmp_008289-R1;product=dipeptidyl peptidase 9%2C transcript variant X1
31875	chr3	65798210	65798609	+	0	NA	Intergenic	NA	66409	ID=CLSSLE00000403564;Parent=CLSSLM00000403563;Dbxref=NCBIOrtholog:6168;gbkey=mRNA;gene=RPL37A;locus_tag=egapxtmp_015092;orig_protein_id=gnl|WGS:ZZZZ|egapxtmp_015092-P1;orig_transcript_id=gnl|WGS:ZZZZ|egapxtmp_015092-R1;product=ribosomal protein L37a
33833	chr3	65799991	65800390	+	0	NA	Intergenic	NA	64628	ID=CLSSLE00000403564;Parent=CLSSLM00000403563;Dbxref=NCBIOrtholog:6168;gbkey=mRNA;gene=RPL37A;locus_tag=egapxtmp_015092;orig_protein_id=gnl|WGS:ZZZZ|egapxtmp_015092-P1;orig_transcript_id=gnl|WGS:ZZZZ|egapxtmp_015092-R1;product=ribosomal protein L37a
29870	chr3	65802095	65802494	+	0	NA	Intergenic	NA	62524	ID=CLSSLE00000403564;Parent=CLSSLM00000403563;Dbxref=NCBIOrtholog:6168;gbkey=mRNA;gene=RPL37A;locus_tag=egapxtmp_015092;orig_protein_id=gnl|WGS:ZZZZ|egapxtmp_015092-P1;orig_transcript_id=gnl|WGS:ZZZZ|egapxtmp_015092-R1;product=ribosomal protein L37a
57521	chr5	65813607	65814006	+	0	NA	Intergenic	NA	-28770	ID=CLSSLE00000683620;Parent=CLSSLM00000683619;Dbxref=NCBIOrtholog:57608;gbkey=mRNA;gene=JCAD;locus_tag=egapxtmp_003094;orig_protein_id=gnl|WGS:ZZZZ|egapxtmp_003094-P1;orig_transcript_id=gnl|WGS:ZZZZ|egapxtmp_003094-R1;product=junctional cadherin 5 associated
55324	chr5	65830652	65831051	+	0	NA	Intergenic	NA	-11725	ID=CLSSLE00000683620;Parent=CLSSLM00000683619;Dbxref=NCBIOrtholog:57608;gbkey=mRNA;gene=JCAD;locus_tag=egapxtmp_003094;orig_protein_id=gnl|WGS:ZZZZ|egapxtmp_003094-P1;orig_transcript_id=gnl|WGS:ZZZZ|egapxtmp_003094-R1;product=junctional cadherin 5 associated
60570	chr6	65846669	65847068	+	0	NA	Intergenic	NA	151368	ID=CLSSLE00000760991;Parent=CLSSLM00000760990;Dbxref=NCBIOrtholog:23657;gbkey=mRNA;gene=SLC7A11;locus_tag=egapxtmp_005160;orig_protein_id=gnl|WGS:ZZZZ|egapxtmp_005160-P1;orig_transcript_id=gnl|WGS:ZZZZ|egapxtmp_005160-R1;product=solute carrier family 7 member 11
60868	chr6	65855538	65855937	+	0	NA	Intergenic	NA	142499	ID=CLSSLE00000760991;Parent=CLSSLM00000760990;Dbxref=NCBIOrtholog:23657;gbkey=mRNA;gene=SLC7A11;locus_tag=egapxtmp_005160;orig_protein_id=gnl|WGS:ZZZZ|egapxtmp_005160-P1;orig_transcript_id=gnl|WGS:ZZZZ|egapxtmp_005160-R1;product=solute carrier family 7 member 11
58738	chr6	65858797	65859196	+	0	NA	Intergenic	NA	139240	ID=CLSSLE00000760991;Parent=CLSSLM00000760990;Dbxref=NCBIOrtholog:23657;gbkey=mRNA;gene=SLC7A11;locus_tag=egapxtmp_005160;orig_protein_id=gnl|WGS:ZZZZ|egapxtmp_005160-P1;orig_transcript_id=gnl|WGS:ZZZZ|egapxtmp_005160-R1;product=solute carrier family 7 member 11
58831	chr6	65863345	65863744	+	0	NA	Intergenic	NA	134692	ID=CLSSLE00000760991;Parent=CLSSLM00000760990;Dbxref=NCBIOrtholog:23657;gbkey=mRNA;gene=SLC7A11;locus_tag=egapxtmp_005160;orig_protein_id=gnl|WGS:ZZZZ|egapxtmp_005160-P1;orig_transcript_id=gnl|WGS:ZZZZ|egapxtmp_005160-R1;product=solute carrier family 7 member 11
58851	chr6	65866040	65866439	+	0	NA	Intergenic	NA	131997	ID=CLSSLE00000760991;Parent=CLSSLM00000760990;Dbxref=NCBIOrtholog:23657;gbkey=mRNA;gene=SLC7A11;locus_tag=egapxtmp_005160;orig_protein_id=gnl|WGS:ZZZZ|egapxtmp_005160-P1;orig_transcript_id=gnl|WGS:ZZZZ|egapxtmp_005160-R1;product=solute carrier family 7 member 11
33617	chr3	65868780	65869179	+	0	NA	TTS (ID=CLSSLE00000403567;Parent=CLSSLM00000403563;Dbxref=NCBIOrtholog:6168;gbkey=mRNA;gene=RPL37A;locus_tag=egapxtmp_015092;orig_protein_id=gnl|WGS:ZZZZ|egapxtmp_015092-P1;orig_transcript_id=gnl|WGS:ZZZZ|egapxtmp_015092-R1;product=ribosomal protein L37a)	NA	202	ID=CLSSLE00000403567;Parent=CLSSLM00000403563;Dbxref=NCBIOrtholog:6168;gbkey=mRNA;gene=RPL37A;locus_tag=egapxtmp_015092;orig_protein_id=gnl|WGS:ZZZZ|egapxtmp_015092-P1;orig_transcript_id=gnl|WGS:ZZZZ|egapxtmp_015092-R1;product=ribosomal protein L37a
2614	chr1	65891173	65891572	+	0	NA	Intergenic	NA	-3183	ID=CLSSLE00000070951;Parent=CLSSLM00000070950;Dbxref=NCBIOrtholog:55527;gbkey=mRNA;gene=FEM1A;locus_tag=egapxtmp_008314;orig_protein_id=gnl|WGS:ZZZZ|egapxtmp_008314-P1;orig_transcript_id=gnl|WGS:ZZZZ|egapxtmp_008314-R1;product=fem-1 homolog A
7071	chr1	65893768	65894167	+	0	NA	promoter-TSS (ID=CLSSLE00000070951;Parent=CLSSLM00000070950;Dbxref=NCBIOrtholog:55527;gbkey=mRNA;gene=FEM1A;locus_tag=egapxtmp_008314;orig_protein_id=gnl|WGS:ZZZZ|egapxtmp_008314-P1;orig_transcript_id=gnl|WGS:ZZZZ|egapxtmp_008314-R1;product=fem-1 homolog A)	NA	-588	ID=CLSSLE00000070951;Parent=CLSSLM00000070950;Dbxref=NCBIOrtholog:55527;gbkey=mRNA;gene=FEM1A;locus_tag=egapxtmp_008314;orig_protein_id=gnl|WGS:ZZZZ|egapxtmp_008314-P1;orig_transcript_id=gnl|WGS:ZZZZ|egapxtmp_008314-R1;product=fem-1 homolog A
734	chr1	65901304	65901703	+	0	NA	Intergenic	NA	6948	ID=CLSSLE00000070951;Parent=CLSSLM00000070950;Dbxref=NCBIOrtholog:55527;gbkey=mRNA;gene=FEM1A;locus_tag=egapxtmp_008314;orig_protein_id=gnl|WGS:ZZZZ|egapxtmp_008314-P1;orig_transcript_id=gnl|WGS:ZZZZ|egapxtmp_008314-R1;product=fem-1 homolog A
62158	chrX	65923091	65923490	+	0	NA	Intergenic	NA	1302	ID=CLSSLE00000025325;Parent=CLSSLM00000025317;Dbxref=NCBIOrtholog:60401;gbkey=mRNA;gene=EDA2R;locus_tag=egapxtmp_006295;orig_protein_id=gnl|WGS:ZZZZ|egapxtmp_006295-P1;orig_transcript_id=gnl|WGS:ZZZZ|egapxtmp_006295-R1;product=ectodysplasin A2 receptor
55797	chr5	65926827	65927226	+	0	NA	TTS (ID=CLSSLE00000683623;Parent=CLSSLM00000683619;Dbxref=NCBIOrtholog:57608;gbkey=mRNA;gene=JCAD;locus_tag=egapxtmp_003094;orig_protein_id=gnl|WGS:ZZZZ|egapxtmp_003094-P1;orig_transcript_id=gnl|WGS:ZZZZ|egapxtmp_003094-R1;product=junctional cadherin 5 associated)	NA	146	ID=CLSSLE00000683623;Parent=CLSSLM00000683619;Dbxref=NCBIOrtholog:57608;gbkey=mRNA;gene=JCAD;locus_tag=egapxtmp_003094;orig_protein_id=gnl|WGS:ZZZZ|egapxtmp_003094-P1;orig_transcript_id=gnl|WGS:ZZZZ|egapxtmp_003094-R1;product=junctional cadherin 5 associated
7122	chr1	65936833	65937232	+	0	NA	Intergenic	NA	-8878	ID=CLSSLE00000070956;Parent=CLSSLM00000070955;Dbxref=NCBIOrtholog:148022;gbkey=mRNA;gene=TICAM1;locus_tag=egapxtmp_010610;orig_protein_id=gnl|WGS:ZZZZ|egapxtmp_010610-P1;orig_transcript_id=gnl|WGS:ZZZZ|egapxtmp_010610-R1;product=TIR domain containing adaptor molecule 1
34177	chr3	65944658	65945057	+	0	NA	Intergenic	NA	-2442	ID=CLSSLE00000403587;Parent=CLSSLM00000403575;Dbxref=NCBIOrtholog:50485;gbkey=mRNA;gene=SMARCAL1;locus_tag=egapxtmp_015630;orig_protein_id=gnl|WGS:ZZZZ|egapxtmp_015630-P1;orig_transcript_id=gnl|WGS:ZZZZ|egapxtmp_015630-R1;product=SNF2 related chromatin remodeling annealing helicase 1
33854	chr3	65965236	65965635	+	0	NA	TTS (ID=CLSSLE00000403592;Parent=CLSSLM00000403575;Dbxref=NCBIOrtholog:50485;gbkey=mRNA;gene=SMARCAL1;locus_tag=egapxtmp_015630;orig_protein_id=gnl|WGS:ZZZZ|egapxtmp_015630-P1;orig_transcript_id=gnl|WGS:ZZZZ|egapxtmp_015630-R1;product=SNF2 related chromatin remodeling annealing helicase 1)	NA	163	ID=CLSSLE00000403592;Parent=CLSSLM00000403575;Dbxref=NCBIOrtholog:50485;gbkey=mRNA;gene=SMARCAL1;locus_tag=egapxtmp_015630;orig_protein_id=gnl|WGS:ZZZZ|egapxtmp_015630-P1;orig_transcript_id=gnl|WGS:ZZZZ|egapxtmp_015630-R1;product=SNF2 related chromatin remodeling annealing helicase 1
6239	chr1	65967715	65968114	+	0	NA	TTS (ID=CLSSLE00000070986;Parent=CLSSLM00000070978;Dbxref=NCBIOrtholog:10226;gbkey=mRNA;gene=PLIN3;locus_tag=egapxtmp_008321;orig_protein_id=gnl|WGS:ZZZZ|egapxtmp_008321-P2;orig_transcript_id=gnl|WGS:ZZZZ|egapxtmp_008321-R2;product=perilipin 3%2C transcript variant X2)	NA	200	ID=CLSSLE00000070967;Parent=CLSSLM00000070959;Dbxref=NCBIOrtholog:10226;gbkey=mRNA;gene=PLIN3;locus_tag=egapxtmp_008321;orig_protein_id=gnl|WGS:ZZZZ|egapxtmp_008321-P1;orig_transcript_id=gnl|WGS:ZZZZ|egapxtmp_008321-R1;product=perilipin 3%2C transcript variant X1
59141	chr6	65979512	65979911	+	0	NA	Intergenic	NA	18525	ID=CLSSLE00000760991;Parent=CLSSLM00000760990;Dbxref=NCBIOrtholog:23657;gbkey=mRNA;gene=SLC7A11;locus_tag=egapxtmp_005160;orig_protein_id=gnl|WGS:ZZZZ|egapxtmp_005160-P1;orig_transcript_id=gnl|WGS:ZZZZ|egapxtmp_005160-R1;product=solute carrier family 7 member 11
56182	chr5	65984746	65985145	+	0	NA	Intergenic	NA	58065	ID=CLSSLE00000683623;Parent=CLSSLM00000683619;Dbxref=NCBIOrtholog:57608;gbkey=mRNA;gene=JCAD;locus_tag=egapxtmp_003094;orig_protein_id=gnl|WGS:ZZZZ|egapxtmp_003094-P1;orig_transcript_id=gnl|WGS:ZZZZ|egapxtmp_003094-R1;product=junctional cadherin 5 associated
31770	chr3	66005469	66005868	+	0	NA	Intergenic	NA	7190	ID=CLSSLE00000403614;Parent=CLSSLM00000403613;Dbxref=NCBIOrtholog:57574;gbkey=mRNA;gene=MARCHF4;locus_tag=egapxtmp_013185;orig_protein_id=gnl|WGS:ZZZZ|egapxtmp_013185-P1;orig_transcript_id=gnl|WGS:ZZZZ|egapxtmp_013185-R1;product=membrane associated ring-CH-type finger 4
47596	chr4	66034081	66034480	+	0	NA	Intergenic	NA	62691	ID=CLSSLE00000667929;Parent=CLSSLR00000667928;gbkey=exon;locus_tag=egapxtmp_018192;model_evidence=Supporting evidence includes similarity to: 2 Proteins;pseudo=true
31213	chr3	66034961	66035360	+	0	NA	Intergenic	NA	36682	ID=CLSSLE00000403614;Parent=CLSSLM00000403613;Dbxref=NCBIOrtholog:57574;gbkey=mRNA;gene=MARCHF4;locus_tag=egapxtmp_013185;orig_protein_id=gnl|WGS:ZZZZ|egapxtmp_013185-P1;orig_transcript_id=gnl|WGS:ZZZZ|egapxtmp_013185-R1;product=membrane associated ring-CH-type finger 4
31997	chr3	66040904	66041303	+	0	NA	Intergenic	NA	42625	ID=CLSSLE00000403614;Parent=CLSSLM00000403613;Dbxref=NCBIOrtholog:57574;gbkey=mRNA;gene=MARCHF4;locus_tag=egapxtmp_013185;orig_protein_id=gnl|WGS:ZZZZ|egapxtmp_013185-P1;orig_transcript_id=gnl|WGS:ZZZZ|egapxtmp_013185-R1;product=membrane associated ring-CH-type finger 4
7094	chr1	66043651	66044050	+	0	NA	promoter-TSS (ID=CLSSLE00000071011;Parent=CLSSLM00000071008;Dbxref=NCBIOrtholog:29128;Note=The sequence of the model RefSeq transcript was modified relative to this genomic sequence to represent the inferred CDS: inserted 1 base in 1 codon;exception=low-quality sequence region;gbkey=mRNA;gene=UHRF1;locus_tag=egapxtmp_020370;orig_protein_id=gnl|WGS:ZZZZ|egapxtmp_020370-P1;orig_transcript_id=gnl|WGS:ZZZZ|egapxtmp_020370-R1;product=ubiquitin like with PHD and ring finger domains 1)	NA	-585	ID=CLSSLE00000071010;Parent=CLSSLM00000071008;Dbxref=NCBIOrtholog:29128;Note=The sequence of the model RefSeq transcript was modified relative to this genomic sequence to represent the inferred CDS: inserted 1 base in 1 codon;exception=low-quality sequence region;gbkey=mRNA;gene=UHRF1;locus_tag=egapxtmp_020370;orig_protein_id=gnl|WGS:ZZZZ|egapxtmp_020370-P1;orig_transcript_id=gnl|WGS:ZZZZ|egapxtmp_020370-R1;product=ubiquitin like with PHD and ring finger domains 1
52933	chr5	66044944	66045343	+	0	NA	Intergenic	NA	118263	ID=CLSSLE00000683623;Parent=CLSSLM00000683619;Dbxref=NCBIOrtholog:57608;gbkey=mRNA;gene=JCAD;locus_tag=egapxtmp_003094;orig_protein_id=gnl|WGS:ZZZZ|egapxtmp_003094-P1;orig_transcript_id=gnl|WGS:ZZZZ|egapxtmp_003094-R1;product=junctional cadherin 5 associated
53346	chr5	66050518	66050917	+	0	NA	Intergenic	NA	123837	ID=CLSSLE00000683623;Parent=CLSSLM00000683619;Dbxref=NCBIOrtholog:57608;gbkey=mRNA;gene=JCAD;locus_tag=egapxtmp_003094;orig_protein_id=gnl|WGS:ZZZZ|egapxtmp_003094-P1;orig_transcript_id=gnl|WGS:ZZZZ|egapxtmp_003094-R1;product=junctional cadherin 5 associated
6430	chr1	66055676	66056075	+	0	NA	Intergenic	NA	-1122	ID=CLSSLE00000071012;Parent=CLSSLM00000071008;Dbxref=NCBIOrtholog:29128;Note=The sequence of the model RefSeq transcript was modified relative to this genomic sequence to represent the inferred CDS: inserted 1 base in 1 codon;exception=low-quality sequence region;gbkey=mRNA;gene=UHRF1;locus_tag=egapxtmp_020370;orig_protein_id=gnl|WGS:ZZZZ|egapxtmp_020370-P1;orig_transcript_id=gnl|WGS:ZZZZ|egapxtmp_020370-R1;product=ubiquitin like with PHD and ring finger domains 1
5424	chr1	66060928	66061327	+	0	NA	Intergenic	NA	-2786	ID=CLSSLE00000071013;Parent=CLSSLM00000071008;Dbxref=NCBIOrtholog:29128;Note=The sequence of the model RefSeq transcript was modified relative to this genomic sequence to represent the inferred CDS: inserted 1 base in 1 codon;exception=low-quality sequence region;gbkey=mRNA;gene=UHRF1;locus_tag=egapxtmp_020370;orig_protein_id=gnl|WGS:ZZZZ|egapxtmp_020370-P1;orig_transcript_id=gnl|WGS:ZZZZ|egapxtmp_020370-R1;product=ubiquitin like with PHD and ring finger domains 1
5208	chr1	66066044	66066443	+	0	NA	Intergenic	NA	1663	ID=CLSSLE00000071014;Parent=CLSSLM00000071008;Dbxref=NCBIOrtholog:29128;Note=The sequence of the model RefSeq transcript was modified relative to this genomic sequence to represent the inferred CDS: inserted 1 base in 1 codon;exception=low-quality sequence region;gbkey=mRNA;gene=UHRF1;locus_tag=egapxtmp_020370;orig_protein_id=gnl|WGS:ZZZZ|egapxtmp_020370-P1;orig_transcript_id=gnl|WGS:ZZZZ|egapxtmp_020370-R1;product=ubiquitin like with PHD and ring finger domains 1
2843	chr1	66089962	66090361	+	0	NA	promoter-TSS (ID=CLSSLE00000071049;Parent=CLSSLM00000071048;Dbxref=NCBIOrtholog:23030;gbkey=mRNA;gene=KDM4B;locus_tag=egapxtmp_020754;orig_protein_id=gnl|WGS:ZZZZ|egapxtmp_020754-P1;orig_transcript_id=gnl|WGS:ZZZZ|egapxtmp_020754-R1;product=lysine demethylase 4B%2C transcript variant X1)	NA	-49	ID=CLSSLE00000071049;Parent=CLSSLM00000071048;Dbxref=NCBIOrtholog:23030;gbkey=mRNA;gene=KDM4B;locus_tag=egapxtmp_020754;orig_protein_id=gnl|WGS:ZZZZ|egapxtmp_020754-P1;orig_transcript_id=gnl|WGS:ZZZZ|egapxtmp_020754-R1;product=lysine demethylase 4B%2C transcript variant X1
60660	chr6	66090462	66090861	+	0	NA	Intergenic	NA	1568	ID=CLSSLE00000761000;Parent=CLSSLM00000760990;Dbxref=NCBIOrtholog:23657;gbkey=mRNA;gene=SLC7A11;locus_tag=egapxtmp_005160;orig_protein_id=gnl|WGS:ZZZZ|egapxtmp_005160-P1;orig_transcript_id=gnl|WGS:ZZZZ|egapxtmp_005160-R1;product=solute carrier family 7 member 11
54898	chr5	66092102	66092501	+	0	NA	Intergenic	NA	-99506	ID=CLSSLE00000683630;Parent=CLSSLM00000683629;gbkey=mRNA;locus_tag=egapxtmp_001886;orig_protein_id=gnl|WGS:ZZZZ|egapxtmp_001886-P1;orig_transcript_id=gnl|WGS:ZZZZ|egapxtmp_001886-R1;product=protein FAM50A-like
58536	chr6	66098159	66098558	+	0	NA	TTS (ID=CLSSLE00000761001;Parent=CLSSLM00000760990;Dbxref=NCBIOrtholog:23657;gbkey=mRNA;gene=SLC7A11;locus_tag=egapxtmp_005160;orig_protein_id=gnl|WGS:ZZZZ|egapxtmp_005160-P1;orig_transcript_id=gnl|WGS:ZZZZ|egapxtmp_005160-R1;product=solute carrier family 7 member 11)	NA	241	ID=CLSSLE00000761001;Parent=CLSSLM00000760990;Dbxref=NCBIOrtholog:23657;gbkey=mRNA;gene=SLC7A11;locus_tag=egapxtmp_005160;orig_protein_id=gnl|WGS:ZZZZ|egapxtmp_005160-P1;orig_transcript_id=gnl|WGS:ZZZZ|egapxtmp_005160-R1;product=solute carrier family 7 member 11
60446	chr6	66105016	66105415	+	0	NA	promoter-TSS (ID=CLSSLE00000761002;Parent=CLSSLM00000760990;Dbxref=NCBIOrtholog:23657;gbkey=mRNA;gene=SLC7A11;locus_tag=egapxtmp_005160;orig_protein_id=gnl|WGS:ZZZZ|egapxtmp_005160-P1;orig_transcript_id=gnl|WGS:ZZZZ|egapxtmp_005160-R1;product=solute carrier family 7 member 11)	NA	-263	ID=CLSSLE00000761002;Parent=CLSSLM00000760990;Dbxref=NCBIOrtholog:23657;gbkey=mRNA;gene=SLC7A11;locus_tag=egapxtmp_005160;orig_protein_id=gnl|WGS:ZZZZ|egapxtmp_005160-P1;orig_transcript_id=gnl|WGS:ZZZZ|egapxtmp_005160-R1;product=solute carrier family 7 member 11
55765	chr5	66110421	66110820	+	0	NA	Intergenic	NA	-81187	ID=CLSSLE00000683630;Parent=CLSSLM00000683629;gbkey=mRNA;locus_tag=egapxtmp_001886;orig_protein_id=gnl|WGS:ZZZZ|egapxtmp_001886-P1;orig_transcript_id=gnl|WGS:ZZZZ|egapxtmp_001886-R1;product=protein FAM50A-like
59448	chr6	66112918	66113317	+	0	NA	Intergenic	NA	-8165	ID=CLSSLE00000761002;Parent=CLSSLM00000760990;Dbxref=NCBIOrtholog:23657;gbkey=mRNA;gene=SLC7A11;locus_tag=egapxtmp_005160;orig_protein_id=gnl|WGS:ZZZZ|egapxtmp_005160-P1;orig_transcript_id=gnl|WGS:ZZZZ|egapxtmp_005160-R1;product=solute carrier family 7 member 11
47638	chr4	66113749	66114148	+	0	NA	Intergenic	NA	-16977	ID=CLSSLE00000667929;Parent=CLSSLR00000667928;gbkey=exon;locus_tag=egapxtmp_018192;model_evidence=Supporting evidence includes similarity to: 2 Proteins;pseudo=true
59050	chr6	66123523	66123922	+	0	NA	Intergenic	NA	-18770	ID=CLSSLE00000761002;Parent=CLSSLM00000760990;Dbxref=NCBIOrtholog:23657;gbkey=mRNA;gene=SLC7A11;locus_tag=egapxtmp_005160;orig_protein_id=gnl|WGS:ZZZZ|egapxtmp_005160-P1;orig_transcript_id=gnl|WGS:ZZZZ|egapxtmp_005160-R1;product=solute carrier family 7 member 11
54465	chr5	66124379	66124778	+	0	NA	Intergenic	NA	-67229	ID=CLSSLE00000683630;Parent=CLSSLM00000683629;gbkey=mRNA;locus_tag=egapxtmp_001886;orig_protein_id=gnl|WGS:ZZZZ|egapxtmp_001886-P1;orig_transcript_id=gnl|WGS:ZZZZ|egapxtmp_001886-R1;product=protein FAM50A-like
58063	chr5	66125314	66125713	+	0	NA	Intergenic	NA	-66294	ID=CLSSLE00000683630;Parent=CLSSLM00000683629;gbkey=mRNA;locus_tag=egapxtmp_001886;orig_protein_id=gnl|WGS:ZZZZ|egapxtmp_001886-P1;orig_transcript_id=gnl|WGS:ZZZZ|egapxtmp_001886-R1;product=protein FAM50A-like
52744	chr5	66150183	66150582	+	0	NA	Intergenic	NA	-41425	ID=CLSSLE00000683630;Parent=CLSSLM00000683629;gbkey=mRNA;locus_tag=egapxtmp_001886;orig_protein_id=gnl|WGS:ZZZZ|egapxtmp_001886-P1;orig_transcript_id=gnl|WGS:ZZZZ|egapxtmp_001886-R1;product=protein FAM50A-like
5054	chr1	66164712	66165111	+	0	NA	Intergenic	NA	5386	ID=CLSSLE00000071053;Parent=CLSSLM00000071048;Dbxref=NCBIOrtholog:23030;gbkey=mRNA;gene=KDM4B;locus_tag=egapxtmp_020754;orig_protein_id=gnl|WGS:ZZZZ|egapxtmp_020754-P1;orig_transcript_id=gnl|WGS:ZZZZ|egapxtmp_020754-R1;product=lysine demethylase 4B%2C transcript variant X1
51718	chr4	66165448	66165847	+	0	NA	Intergenic	NA	30127	ID=CLSSLE00000667930;Parent=CLSSLR00000667928;gbkey=exon;locus_tag=egapxtmp_018192;model_evidence=Supporting evidence includes similarity to: 2 Proteins;pseudo=true
928	chr1	66171219	66171618	+	0	NA	Intergenic	NA	11893	ID=CLSSLE00000071053;Parent=CLSSLM00000071048;Dbxref=NCBIOrtholog:23030;gbkey=mRNA;gene=KDM4B;locus_tag=egapxtmp_020754;orig_protein_id=gnl|WGS:ZZZZ|egapxtmp_020754-P1;orig_transcript_id=gnl|WGS:ZZZZ|egapxtmp_020754-R1;product=lysine demethylase 4B%2C transcript variant X1
30679	chr3	66180295	66180694	+	0	NA	TTS (ID=CLSSLE00000403624;Parent=CLSSLM00000403623;Dbxref=NCBIOrtholog:7520;gbkey=mRNA;gene=XRCC5;locus_tag=egapxtmp_015607;orig_protein_id=gnl|WGS:ZZZZ|egapxtmp_015607-P1;orig_transcript_id=gnl|WGS:ZZZZ|egapxtmp_015607-R1;product=X-ray repair cross complementing 5)	NA	922	ID=CLSSLE00000403624;Parent=CLSSLM00000403623;Dbxref=NCBIOrtholog:7520;gbkey=mRNA;gene=XRCC5;locus_tag=egapxtmp_015607;orig_protein_id=gnl|WGS:ZZZZ|egapxtmp_015607-P1;orig_transcript_id=gnl|WGS:ZZZZ|egapxtmp_015607-R1;product=X-ray repair cross complementing 5
1843	chr1	66190666	66191065	+	0	NA	Intergenic	NA	-29652	ID=CLSSLE00000071054;Parent=CLSSLM00000071048;Dbxref=NCBIOrtholog:23030;gbkey=mRNA;gene=KDM4B;locus_tag=egapxtmp_020754;orig_protein_id=gnl|WGS:ZZZZ|egapxtmp_020754-P1;orig_transcript_id=gnl|WGS:ZZZZ|egapxtmp_020754-R1;product=lysine demethylase 4B%2C transcript variant X1
54120	chr5	66197951	66198350	+	0	NA	Intergenic	NA	6343	ID=CLSSLE00000683630;Parent=CLSSLM00000683629;gbkey=mRNA;locus_tag=egapxtmp_001886;orig_protein_id=gnl|WGS:ZZZZ|egapxtmp_001886-P1;orig_transcript_id=gnl|WGS:ZZZZ|egapxtmp_001886-R1;product=protein FAM50A-like
62455	chrX	66199431	66199830	+	0	NA	Intergenic	NA	-275038	ID=CLSSLE00000025325;Parent=CLSSLM00000025317;Dbxref=NCBIOrtholog:60401;gbkey=mRNA;gene=EDA2R;locus_tag=egapxtmp_006295;orig_protein_id=gnl|WGS:ZZZZ|egapxtmp_006295-P1;orig_transcript_id=gnl|WGS:ZZZZ|egapxtmp_006295-R1;product=ectodysplasin A2 receptor
56081	chr5	66200643	66201042	+	0	NA	Intergenic	NA	9035	ID=CLSSLE00000683630;Parent=CLSSLM00000683629;gbkey=mRNA;locus_tag=egapxtmp_001886;orig_protein_id=gnl|WGS:ZZZZ|egapxtmp_001886-P1;orig_transcript_id=gnl|WGS:ZZZZ|egapxtmp_001886-R1;product=protein FAM50A-like
32845	chr3	66222647	66223046	+	0	NA	Intergenic	NA	12952	ID=CLSSLE00000403629;Parent=CLSSLM00000403623;Dbxref=NCBIOrtholog:7520;gbkey=mRNA;gene=XRCC5;locus_tag=egapxtmp_015607;orig_protein_id=gnl|WGS:ZZZZ|egapxtmp_015607-P1;orig_transcript_id=gnl|WGS:ZZZZ|egapxtmp_015607-R1;product=X-ray repair cross complementing 5
30627	chr3	66233837	66234236	+	0	NA	Intergenic	NA	1762	ID=CLSSLE00000403629;Parent=CLSSLM00000403623;Dbxref=NCBIOrtholog:7520;gbkey=mRNA;gene=XRCC5;locus_tag=egapxtmp_015607;orig_protein_id=gnl|WGS:ZZZZ|egapxtmp_015607-P1;orig_transcript_id=gnl|WGS:ZZZZ|egapxtmp_015607-R1;product=X-ray repair cross complementing 5
4102	chr1	66241263	66241662	+	0	NA	Intergenic	NA	4848	ID=CLSSLE00000071102;Parent=CLSSLM00000071095;Dbxref=NCBIOrtholog:23030;gbkey=mRNA;gene=KDM4B;locus_tag=egapxtmp_020754;orig_protein_id=gnl|WGS:ZZZZ|egapxtmp_020754-P2;orig_transcript_id=gnl|WGS:ZZZZ|egapxtmp_020754-R2;product=lysine demethylase 4B%2C transcript variant X2
1252	chr1	66273363	66273762	+	0	NA	Intergenic	NA	18645	ID=CLSSLE00000071103;Parent=CLSSLM00000071095;Dbxref=NCBIOrtholog:23030;gbkey=mRNA;gene=KDM4B;locus_tag=egapxtmp_020754;orig_protein_id=gnl|WGS:ZZZZ|egapxtmp_020754-P2;orig_transcript_id=gnl|WGS:ZZZZ|egapxtmp_020754-R2;product=lysine demethylase 4B%2C transcript variant X2
4712	chr1	66284978	66285377	+	0	NA	Intergenic	NA	-11551	ID=CLSSLE00000071057;Parent=CLSSLM00000071048;Dbxref=NCBIOrtholog:23030;gbkey=mRNA;gene=KDM4B;locus_tag=egapxtmp_020754;orig_protein_id=gnl|WGS:ZZZZ|egapxtmp_020754-P1;orig_transcript_id=gnl|WGS:ZZZZ|egapxtmp_020754-R1;product=lysine demethylase 4B%2C transcript variant X1
33639	chr3	66288385	66288784	+	0	NA	TTS (ID=CLSSLE00000403644;Parent=CLSSLM00000403623;Dbxref=NCBIOrtholog:7520;gbkey=mRNA;gene=XRCC5;locus_tag=egapxtmp_015607;orig_protein_id=gnl|WGS:ZZZZ|egapxtmp_015607-P1;orig_transcript_id=gnl|WGS:ZZZZ|egapxtmp_015607-R1;product=X-ray repair cross complementing 5)	NA	154	ID=CLSSLE00000403644;Parent=CLSSLM00000403623;Dbxref=NCBIOrtholog:7520;gbkey=mRNA;gene=XRCC5;locus_tag=egapxtmp_015607;orig_protein_id=gnl|WGS:ZZZZ|egapxtmp_015607-P1;orig_transcript_id=gnl|WGS:ZZZZ|egapxtmp_015607-R1;product=X-ray repair cross complementing 5
57212	chr5	66291805	66292204	+	0	NA	Intergenic	NA	10217	ID=CLSSLE00000683634;Parent=CLSSLM00000683633;Dbxref=NCBIOrtholog:6840;gbkey=mRNA;gene=SVIL;locus_tag=egapxtmp_002232;orig_protein_id=gnl|WGS:ZZZZ|egapxtmp_002232-P1;orig_transcript_id=gnl|WGS:ZZZZ|egapxtmp_002232-R1;product=supervillin
5550	chr1	66296942	66297341	+	0	NA	TTS (ID=CLSSLE00000071104;Parent=CLSSLM00000071095;Dbxref=NCBIOrtholog:23030;gbkey=mRNA;gene=KDM4B;locus_tag=egapxtmp_020754;orig_protein_id=gnl|WGS:ZZZZ|egapxtmp_020754-P2;orig_transcript_id=gnl|WGS:ZZZZ|egapxtmp_020754-R2;product=lysine demethylase 4B%2C transcript variant X2)	NA	413	ID=CLSSLE00000071104;Parent=CLSSLM00000071095;Dbxref=NCBIOrtholog:23030;gbkey=mRNA;gene=KDM4B;locus_tag=egapxtmp_020754;orig_protein_id=gnl|WGS:ZZZZ|egapxtmp_020754-P2;orig_transcript_id=gnl|WGS:ZZZZ|egapxtmp_020754-R2;product=lysine demethylase 4B%2C transcript variant X2
6951	chr1	66299590	66299989	+	0	NA	Intergenic	NA	3061	ID=CLSSLE00000071104;Parent=CLSSLM00000071095;Dbxref=NCBIOrtholog:23030;gbkey=mRNA;gene=KDM4B;locus_tag=egapxtmp_020754;orig_protein_id=gnl|WGS:ZZZZ|egapxtmp_020754-P2;orig_transcript_id=gnl|WGS:ZZZZ|egapxtmp_020754-R2;product=lysine demethylase 4B%2C transcript variant X2
5747	chr1	66313278	66313677	+	0	NA	Intergenic	NA	-8385	ID=CLSSLE00000071107;Parent=CLSSLM00000071095;Dbxref=NCBIOrtholog:23030;gbkey=mRNA;gene=KDM4B;locus_tag=egapxtmp_020754;orig_protein_id=gnl|WGS:ZZZZ|egapxtmp_020754-P2;orig_transcript_id=gnl|WGS:ZZZZ|egapxtmp_020754-R2;product=lysine demethylase 4B%2C transcript variant X2
60820	chr6	66315162	66315561	+	0	NA	Intergenic	NA	-58386	ID=CLSSLE00000761017;Parent=CLSSLM00000761016
6370	chr1	66318029	66318428	+	0	NA	Intergenic	NA	-3634	ID=CLSSLE00000071107;Parent=CLSSLM00000071095;Dbxref=NCBIOrtholog:23030;gbkey=mRNA;gene=KDM4B;locus_tag=egapxtmp_020754;orig_protein_id=gnl|WGS:ZZZZ|egapxtmp_020754-P2;orig_transcript_id=gnl|WGS:ZZZZ|egapxtmp_020754-R2;product=lysine demethylase 4B%2C transcript variant X2
7215	chr1	66335507	66335906	+	0	NA	promoter-TSS (ID=CLSSLE00000071111;Parent=CLSSLM00000071095;Dbxref=NCBIOrtholog:23030;gbkey=mRNA;gene=KDM4B;locus_tag=egapxtmp_020754;orig_protein_id=gnl|WGS:ZZZZ|egapxtmp_020754-P2;orig_transcript_id=gnl|WGS:ZZZZ|egapxtmp_020754-R2;product=lysine demethylase 4B%2C transcript variant X2)	NA	-643	ID=CLSSLE00000071111;Parent=CLSSLM00000071095;Dbxref=NCBIOrtholog:23030;gbkey=mRNA;gene=KDM4B;locus_tag=egapxtmp_020754;orig_protein_id=gnl|WGS:ZZZZ|egapxtmp_020754-P2;orig_transcript_id=gnl|WGS:ZZZZ|egapxtmp_020754-R2;product=lysine demethylase 4B%2C transcript variant X2
60312	chr6	66368541	66368940	+	0	NA	Intergenic	NA	-111765	ID=CLSSLE00000761017;Parent=CLSSLM00000761016
51302	chr4	66386005	66386404	+	0	NA	Intergenic	NA	-161178	ID=CLSSLE00000667934;Parent=CLSSLR00000667928;gbkey=exon;locus_tag=egapxtmp_018192;model_evidence=Supporting evidence includes similarity to: 2 Proteins;pseudo=true
51609	chr4	66394051	66394450	+	0	NA	Intergenic	NA	-169224	ID=CLSSLE00000667934;Parent=CLSSLR00000667928;gbkey=exon;locus_tag=egapxtmp_018192;model_evidence=Supporting evidence includes similarity to: 2 Proteins;pseudo=true
54009	chr5	66394170	66394569	+	0	NA	promoter-TSS (ID=CLSSLE00000683651;Parent=CLSSLM00000683633;Dbxref=NCBIOrtholog:6840;gbkey=mRNA;gene=SVIL;locus_tag=egapxtmp_002232;orig_protein_id=gnl|WGS:ZZZZ|egapxtmp_002232-P1;orig_transcript_id=gnl|WGS:ZZZZ|egapxtmp_002232-R1;product=supervillin)	NA	-715	ID=CLSSLE00000683651;Parent=CLSSLM00000683633;Dbxref=NCBIOrtholog:6840;gbkey=mRNA;gene=SVIL;locus_tag=egapxtmp_002232;orig_protein_id=gnl|WGS:ZZZZ|egapxtmp_002232-P1;orig_transcript_id=gnl|WGS:ZZZZ|egapxtmp_002232-R1;product=supervillin
34138	chr3	66395711	66396110	+	0	NA	promoter-TSS (ID=CLSSLE00000403698;Parent=CLSSLM00000403695;Dbxref=NCBIOrtholog:92691;gbkey=mRNA;gene=TMEM169;locus_tag=egapxtmp_012932;orig_protein_id=gnl|WGS:ZZZZ|egapxtmp_012932-P2;orig_transcript_id=gnl|WGS:ZZZZ|egapxtmp_012932-R2;product=transmembrane protein 169%2C transcript variant X2)	NA	175	ID=CLSSLE00000403724;Parent=CLSSLM00000403723;Dbxref=NCBIOrtholog:55825;gbkey=mRNA;gene=PECR;locus_tag=egapxtmp_012931;orig_protein_id=gnl|WGS:ZZZZ|egapxtmp_012931-P2;orig_transcript_id=gnl|WGS:ZZZZ|egapxtmp_012931-R2;product=peroxisomal trans-2-enoyl-CoA reductase%2C transcript variant X2
56666	chr5	66398470	66398869	+	0	NA	Intergenic	NA	-2547	ID=CLSSLE00000683653;Parent=CLSSLM00000683633;Dbxref=NCBIOrtholog:6840;gbkey=mRNA;gene=SVIL;locus_tag=egapxtmp_002232;orig_protein_id=gnl|WGS:ZZZZ|egapxtmp_002232-P1;orig_transcript_id=gnl|WGS:ZZZZ|egapxtmp_002232-R1;product=supervillin
56055	chr5	66434474	66434873	+	0	NA	Intergenic	NA	-1093	ID=CLSSLE00000683668;Parent=CLSSLM00000683633;Dbxref=NCBIOrtholog:6840;gbkey=mRNA;gene=SVIL;locus_tag=egapxtmp_002232;orig_protein_id=gnl|WGS:ZZZZ|egapxtmp_002232-P1;orig_transcript_id=gnl|WGS:ZZZZ|egapxtmp_002232-R1;product=supervillin
6241	chr1	66444292	66444691	+	0	NA	Intergenic	NA	-1181	ID=CLSSLE00000071157;Parent=CLSSLM00000071145;Dbxref=NCBIOrtholog:5802;Note=The sequence of the model RefSeq transcript was modified relative to this genomic sequence to represent the inferred CDS: deleted 2 bases in 2 codons;exception=low-quality sequence region;gbkey=mRNA;gene=PTPRS;locus_tag=egapxtmp_000159;orig_protein_id=gnl|WGS:ZZZZ|egapxtmp_000159-P1;orig_transcript_id=gnl|WGS:ZZZZ|egapxtmp_000159-R1;product=protein tyrosine phosphatase receptor type S
6477	chr1	66446925	66447324	+	0	NA	Intergenic	NA	-3814	ID=CLSSLE00000071157;Parent=CLSSLM00000071145;Dbxref=NCBIOrtholog:5802;Note=The sequence of the model RefSeq transcript was modified relative to this genomic sequence to represent the inferred CDS: deleted 2 bases in 2 codons;exception=low-quality sequence region;gbkey=mRNA;gene=PTPRS;locus_tag=egapxtmp_000159;orig_protein_id=gnl|WGS:ZZZZ|egapxtmp_000159-P1;orig_transcript_id=gnl|WGS:ZZZZ|egapxtmp_000159-R1;product=protein tyrosine phosphatase receptor type S
4616	chr1	66448155	66448554	+	0	NA	Intergenic	NA	4499	ID=CLSSLE00000071158;Parent=CLSSLM00000071145;Dbxref=NCBIOrtholog:5802;Note=The sequence of the model RefSeq transcript was modified relative to this genomic sequence to represent the inferred CDS: deleted 2 bases in 2 codons;exception=low-quality sequence region;gbkey=mRNA;gene=PTPRS;locus_tag=egapxtmp_000159;orig_protein_id=gnl|WGS:ZZZZ|egapxtmp_000159-P1;orig_transcript_id=gnl|WGS:ZZZZ|egapxtmp_000159-R1;product=protein tyrosine phosphatase receptor type S
55216	chr5	66472934	66473333	+	0	NA	Intergenic	NA	29400	ID=CLSSLE00000683673;Parent=CLSSLM00000683633;Dbxref=NCBIOrtholog:6840;gbkey=mRNA;gene=SVIL;locus_tag=egapxtmp_002232;orig_protein_id=gnl|WGS:ZZZZ|egapxtmp_002232-P1;orig_transcript_id=gnl|WGS:ZZZZ|egapxtmp_002232-R1;product=supervillin
7242	chr1	66483407	66483806	+	0	NA	Intergenic	NA	-2365	ID=CLSSLE00000071172;Parent=CLSSLM00000071145;Dbxref=NCBIOrtholog:5802;Note=The sequence of the model RefSeq transcript was modified relative to this genomic sequence to represent the inferred CDS: deleted 2 bases in 2 codons;exception=low-quality sequence region;gbkey=mRNA;gene=PTPRS;locus_tag=egapxtmp_000159;orig_protein_id=gnl|WGS:ZZZZ|egapxtmp_000159-P1;orig_transcript_id=gnl|WGS:ZZZZ|egapxtmp_000159-R1;product=protein tyrosine phosphatase receptor type S
3319	chr1	66489259	66489658	+	0	NA	Intergenic	NA	6362	ID=CLSSLE00000071173;Parent=CLSSLM00000071145;Dbxref=NCBIOrtholog:5802;Note=The sequence of the model RefSeq transcript was modified relative to this genomic sequence to represent the inferred CDS: deleted 2 bases in 2 codons;exception=low-quality sequence region;gbkey=mRNA;gene=PTPRS;locus_tag=egapxtmp_000159;orig_protein_id=gnl|WGS:ZZZZ|egapxtmp_000159-P1;orig_transcript_id=gnl|WGS:ZZZZ|egapxtmp_000159-R1;product=protein tyrosine phosphatase receptor type S
5227	chr1	66512619	66513018	+	0	NA	Intergenic	NA	2023	ID=CLSSLE00000071175;Parent=CLSSLM00000071145;Dbxref=NCBIOrtholog:5802;Note=The sequence of the model RefSeq transcript was modified relative to this genomic sequence to represent the inferred CDS: deleted 2 bases in 2 codons;exception=low-quality sequence region;gbkey=mRNA;gene=PTPRS;locus_tag=egapxtmp_000159;orig_protein_id=gnl|WGS:ZZZZ|egapxtmp_000159-P1;orig_transcript_id=gnl|WGS:ZZZZ|egapxtmp_000159-R1;product=protein tyrosine phosphatase receptor type S
7313	chr1	66520939	66521338	+	0	NA	Intergenic	NA	-3595	ID=CLSSLE00000071176;Parent=CLSSLM00000071145;Dbxref=NCBIOrtholog:5802;Note=The sequence of the model RefSeq transcript was modified relative to this genomic sequence to represent the inferred CDS: deleted 2 bases in 2 codons;exception=low-quality sequence region;gbkey=mRNA;gene=PTPRS;locus_tag=egapxtmp_000159;orig_protein_id=gnl|WGS:ZZZZ|egapxtmp_000159-P1;orig_transcript_id=gnl|WGS:ZZZZ|egapxtmp_000159-R1;product=protein tyrosine phosphatase receptor type S
56887	chr5	66525301	66525700	+	0	NA	Intergenic	NA	81767	ID=CLSSLE00000683673;Parent=CLSSLM00000683633;Dbxref=NCBIOrtholog:6840;gbkey=mRNA;gene=SVIL;locus_tag=egapxtmp_002232;orig_protein_id=gnl|WGS:ZZZZ|egapxtmp_002232-P1;orig_transcript_id=gnl|WGS:ZZZZ|egapxtmp_002232-R1;product=supervillin
30262	chr3	66533970	66534369	+	0	NA	Intergenic	NA	18214	ID=CLSSLE00000403746;Parent=CLSSLM00000403741;Dbxref=NCBIOrtholog:55686;gbkey=mRNA;gene=MREG;locus_tag=egapxtmp_012650;orig_protein_id=gnl|WGS:ZZZZ|egapxtmp_012650-P1;orig_transcript_id=gnl|WGS:ZZZZ|egapxtmp_012650-R1;product=melanoregulin
52770	chr5	66534325	66534724	+	0	NA	Intergenic	NA	77631	ID=CLSSLE00000683717;Parent=CLSSLM00000683716;Dbxref=NCBIOrtholog:220929;gbkey=mRNA;gene=ZNF438;locus_tag=egapxtmp_003095;orig_protein_id=gnl|WGS:ZZZZ|egapxtmp_003095-P1;orig_transcript_id=gnl|WGS:ZZZZ|egapxtmp_003095-R1;product=zinc finger protein 438
4639	chr1	66548396	66548795	+	0	NA	Intergenic	NA	-8611	ID=CLSSLE00000071179;Parent=CLSSLM00000071145;Dbxref=NCBIOrtholog:5802;Note=The sequence of the model RefSeq transcript was modified relative to this genomic sequence to represent the inferred CDS: deleted 2 bases in 2 codons;exception=low-quality sequence region;gbkey=mRNA;gene=PTPRS;locus_tag=egapxtmp_000159;orig_protein_id=gnl|WGS:ZZZZ|egapxtmp_000159-P1;orig_transcript_id=gnl|WGS:ZZZZ|egapxtmp_000159-R1;product=protein tyrosine phosphatase receptor type S
5921	chr1	66551293	66551692	+	0	NA	Intergenic	NA	10485	ID=CLSSLE00000071180;Parent=CLSSLM00000071145;Dbxref=NCBIOrtholog:5802;Note=The sequence of the model RefSeq transcript was modified relative to this genomic sequence to represent the inferred CDS: deleted 2 bases in 2 codons;exception=low-quality sequence region;gbkey=mRNA;gene=PTPRS;locus_tag=egapxtmp_000159;orig_protein_id=gnl|WGS:ZZZZ|egapxtmp_000159-P1;orig_transcript_id=gnl|WGS:ZZZZ|egapxtmp_000159-R1;product=protein tyrosine phosphatase receptor type S
33662	chr3	66552816	66553215	+	0	NA	Intergenic	NA	37060	ID=CLSSLE00000403746;Parent=CLSSLM00000403741;Dbxref=NCBIOrtholog:55686;gbkey=mRNA;gene=MREG;locus_tag=egapxtmp_012650;orig_protein_id=gnl|WGS:ZZZZ|egapxtmp_012650-P1;orig_transcript_id=gnl|WGS:ZZZZ|egapxtmp_012650-R1;product=melanoregulin
34201	chr3	66558643	66559042	+	0	NA	Intergenic	NA	42887	ID=CLSSLE00000403746;Parent=CLSSLM00000403741;Dbxref=NCBIOrtholog:55686;gbkey=mRNA;gene=MREG;locus_tag=egapxtmp_012650;orig_protein_id=gnl|WGS:ZZZZ|egapxtmp_012650-P1;orig_transcript_id=gnl|WGS:ZZZZ|egapxtmp_012650-R1;product=melanoregulin
2120	chr1	66562439	66562838	+	0	NA	promoter-TSS (ID=CLSSLE00000071180;Parent=CLSSLM00000071145;Dbxref=NCBIOrtholog:5802;Note=The sequence of the model RefSeq transcript was modified relative to this genomic sequence to represent the inferred CDS: deleted 2 bases in 2 codons;exception=low-quality sequence region;gbkey=mRNA;gene=PTPRS;locus_tag=egapxtmp_000159;orig_protein_id=gnl|WGS:ZZZZ|egapxtmp_000159-P1;orig_transcript_id=gnl|WGS:ZZZZ|egapxtmp_000159-R1;product=protein tyrosine phosphatase receptor type S)	NA	-661	ID=CLSSLE00000071180;Parent=CLSSLM00000071145;Dbxref=NCBIOrtholog:5802;Note=The sequence of the model RefSeq transcript was modified relative to this genomic sequence to represent the inferred CDS: deleted 2 bases in 2 codons;exception=low-quality sequence region;gbkey=mRNA;gene=PTPRS;locus_tag=egapxtmp_000159;orig_protein_id=gnl|WGS:ZZZZ|egapxtmp_000159-P1;orig_transcript_id=gnl|WGS:ZZZZ|egapxtmp_000159-R1;product=protein tyrosine phosphatase receptor type S
29900	chr3	66566267	66566666	+	0	NA	Intergenic	NA	50511	ID=CLSSLE00000403746;Parent=CLSSLM00000403741;Dbxref=NCBIOrtholog:55686;gbkey=mRNA;gene=MREG;locus_tag=egapxtmp_012650;orig_protein_id=gnl|WGS:ZZZZ|egapxtmp_012650-P1;orig_transcript_id=gnl|WGS:ZZZZ|egapxtmp_012650-R1;product=melanoregulin
2985	chr1	66568439	66568838	+	0	NA	Intergenic	NA	-6661	ID=CLSSLE00000071180;Parent=CLSSLM00000071145;Dbxref=NCBIOrtholog:5802;Note=The sequence of the model RefSeq transcript was modified relative to this genomic sequence to represent the inferred CDS: deleted 2 bases in 2 codons;exception=low-quality sequence region;gbkey=mRNA;gene=PTPRS;locus_tag=egapxtmp_000159;orig_protein_id=gnl|WGS:ZZZZ|egapxtmp_000159-P1;orig_transcript_id=gnl|WGS:ZZZZ|egapxtmp_000159-R1;product=protein tyrosine phosphatase receptor type S
29863	chr3	66569821	66570220	+	0	NA	Intergenic	NA	54065	ID=CLSSLE00000403746;Parent=CLSSLM00000403741;Dbxref=NCBIOrtholog:55686;gbkey=mRNA;gene=MREG;locus_tag=egapxtmp_012650;orig_protein_id=gnl|WGS:ZZZZ|egapxtmp_012650-P1;orig_transcript_id=gnl|WGS:ZZZZ|egapxtmp_012650-R1;product=melanoregulin
52444	chr5	66572034	66572433	+	0	NA	Intergenic	NA	39922	ID=CLSSLE00000683717;Parent=CLSSLM00000683716;Dbxref=NCBIOrtholog:220929;gbkey=mRNA;gene=ZNF438;locus_tag=egapxtmp_003095;orig_protein_id=gnl|WGS:ZZZZ|egapxtmp_003095-P1;orig_transcript_id=gnl|WGS:ZZZZ|egapxtmp_003095-R1;product=zinc finger protein 438
44636	chr4	66573296	66573695	+	0	NA	Intergenic	NA	1413	ID=CLSSLE00000554999;Parent=CLSSLM00000554998;gbkey=mRNA;locus_tag=egapxtmp_018193;orig_protein_id=gnl|WGS:ZZZZ|egapxtmp_018193-P1;orig_transcript_id=gnl|WGS:ZZZZ|egapxtmp_018193-R1;product=protein transport protein Sec16B-like
29993	chr3	66575799	66576198	+	0	NA	Intergenic	NA	60043	ID=CLSSLE00000403746;Parent=CLSSLM00000403741;Dbxref=NCBIOrtholog:55686;gbkey=mRNA;gene=MREG;locus_tag=egapxtmp_012650;orig_protein_id=gnl|WGS:ZZZZ|egapxtmp_012650-P1;orig_transcript_id=gnl|WGS:ZZZZ|egapxtmp_012650-R1;product=melanoregulin
49689	chr4	66579684	66580083	+	0	NA	promoter-TSS (ID=CLSSLE00000555003;Parent=CLSSLM00000554998;gbkey=mRNA;locus_tag=egapxtmp_018193;orig_protein_id=gnl|WGS:ZZZZ|egapxtmp_018193-P1;orig_transcript_id=gnl|WGS:ZZZZ|egapxtmp_018193-R1;product=protein transport protein Sec16B-like)	NA	330	ID=CLSSLE00000555004;Parent=CLSSLM00000554998;gbkey=mRNA;locus_tag=egapxtmp_018193;orig_protein_id=gnl|WGS:ZZZZ|egapxtmp_018193-P1;orig_transcript_id=gnl|WGS:ZZZZ|egapxtmp_018193-R1;product=protein transport protein Sec16B-like
53818	chr5	66586677	66587076	+	0	NA	Intergenic	NA	25279	ID=CLSSLE00000683717;Parent=CLSSLM00000683716;Dbxref=NCBIOrtholog:220929;gbkey=mRNA;gene=ZNF438;locus_tag=egapxtmp_003095;orig_protein_id=gnl|WGS:ZZZZ|egapxtmp_003095-P1;orig_transcript_id=gnl|WGS:ZZZZ|egapxtmp_003095-R1;product=zinc finger protein 438
45608	chr4	66589226	66589625	+	0	NA	TTS (ID=CLSSLE00000555008;Parent=CLSSLM00000554998;gbkey=mRNA;locus_tag=egapxtmp_018193;orig_protein_id=gnl|WGS:ZZZZ|egapxtmp_018193-P1;orig_transcript_id=gnl|WGS:ZZZZ|egapxtmp_018193-R1;product=protein transport protein Sec16B-like)	NA	567	ID=CLSSLE00000555008;Parent=CLSSLM00000554998;gbkey=mRNA;locus_tag=egapxtmp_018193;orig_protein_id=gnl|WGS:ZZZZ|egapxtmp_018193-P1;orig_transcript_id=gnl|WGS:ZZZZ|egapxtmp_018193-R1;product=protein transport protein Sec16B-like
32305	chr3	66594721	66595120	+	0	NA	Intergenic	NA	78965	ID=CLSSLE00000403746;Parent=CLSSLM00000403741;Dbxref=NCBIOrtholog:55686;gbkey=mRNA;gene=MREG;locus_tag=egapxtmp_012650;orig_protein_id=gnl|WGS:ZZZZ|egapxtmp_012650-P1;orig_transcript_id=gnl|WGS:ZZZZ|egapxtmp_012650-R1;product=melanoregulin
44615	chr4	66602019	66602418	+	0	NA	Intergenic	NA	1282	ID=CLSSLE00000555013;Parent=CLSSLM00000554998;gbkey=mRNA;locus_tag=egapxtmp_018193;orig_protein_id=gnl|WGS:ZZZZ|egapxtmp_018193-P1;orig_transcript_id=gnl|WGS:ZZZZ|egapxtmp_018193-R1;product=protein transport protein Sec16B-like
44700	chr4	66623259	66623658	+	0	NA	TTS (ID=CLSSLE00000555021;Parent=CLSSLM00000554998;gbkey=mRNA;locus_tag=egapxtmp_018193;orig_protein_id=gnl|WGS:ZZZZ|egapxtmp_018193-P1;orig_transcript_id=gnl|WGS:ZZZZ|egapxtmp_018193-R1;product=protein transport protein Sec16B-like)	NA	1012	ID=CLSSLE00000555021;Parent=CLSSLM00000554998;gbkey=mRNA;locus_tag=egapxtmp_018193;orig_protein_id=gnl|WGS:ZZZZ|egapxtmp_018193-P1;orig_transcript_id=gnl|WGS:ZZZZ|egapxtmp_018193-R1;product=protein transport protein Sec16B-like
54013	chr5	66632146	66632545	+	0	NA	Intergenic	NA	-17255	ID=CLSSLE00000683719;Parent=CLSSLM00000683716;Dbxref=NCBIOrtholog:220929;gbkey=mRNA;gene=ZNF438;locus_tag=egapxtmp_003095;orig_protein_id=gnl|WGS:ZZZZ|egapxtmp_003095-P1;orig_transcript_id=gnl|WGS:ZZZZ|egapxtmp_003095-R1;product=zinc finger protein 438
42926	chr4	66637009	66637408	+	0	NA	Intergenic	NA	-9178	ID=CLSSLE00000555023;Parent=CLSSLM00000554998;gbkey=mRNA;locus_tag=egapxtmp_018193;orig_protein_id=gnl|WGS:ZZZZ|egapxtmp_018193-P1;orig_transcript_id=gnl|WGS:ZZZZ|egapxtmp_018193-R1;product=protein transport protein Sec16B-like
31084	chr3	66637439	66637838	+	0	NA	Intergenic	NA	121683	ID=CLSSLE00000403746;Parent=CLSSLM00000403741;Dbxref=NCBIOrtholog:55686;gbkey=mRNA;gene=MREG;locus_tag=egapxtmp_012650;orig_protein_id=gnl|WGS:ZZZZ|egapxtmp_012650-P1;orig_transcript_id=gnl|WGS:ZZZZ|egapxtmp_012650-R1;product=melanoregulin
59414	chr6	66638177	66638576	+	0	NA	Intergenic	NA	-277991	ID=CLSSLE00000761021;Parent=CLSSLM00000761020;Dbxref=NCBIOrtholog:25819;gbkey=mRNA;gene=NOCT;locus_tag=egapxtmp_004293;orig_protein_id=gnl|WGS:ZZZZ|egapxtmp_004293-P1;orig_transcript_id=gnl|WGS:ZZZZ|egapxtmp_004293-R1;product=nocturnin
43950	chr4	66642927	66643326	+	0	NA	Intergenic	NA	12363	ID=CLSSLE00000555051;Parent=CLSSLM00000555050;gbkey=mRNA;locus_tag=egapxtmp_018194;orig_protein_id=gnl|WGS:ZZZZ|egapxtmp_018194-P1;orig_transcript_id=gnl|WGS:ZZZZ|egapxtmp_018194-R1;product=quinone oxidoreductase-like protein 2
31710	chr3	66671840	66672239	+	0	NA	Intergenic	NA	156084	ID=CLSSLE00000403746;Parent=CLSSLM00000403741;Dbxref=NCBIOrtholog:55686;gbkey=mRNA;gene=MREG;locus_tag=egapxtmp_012650;orig_protein_id=gnl|WGS:ZZZZ|egapxtmp_012650-P1;orig_transcript_id=gnl|WGS:ZZZZ|egapxtmp_012650-R1;product=melanoregulin
54168	chr5	66678024	66678423	+	0	NA	Intergenic	NA	-63133	ID=CLSSLE00000683719;Parent=CLSSLM00000683716;Dbxref=NCBIOrtholog:220929;gbkey=mRNA;gene=ZNF438;locus_tag=egapxtmp_003095;orig_protein_id=gnl|WGS:ZZZZ|egapxtmp_003095-P1;orig_transcript_id=gnl|WGS:ZZZZ|egapxtmp_003095-R1;product=zinc finger protein 438
52740	chr5	66681295	66681694	+	0	NA	Intergenic	NA	-66404	ID=CLSSLE00000683719;Parent=CLSSLM00000683716;Dbxref=NCBIOrtholog:220929;gbkey=mRNA;gene=ZNF438;locus_tag=egapxtmp_003095;orig_protein_id=gnl|WGS:ZZZZ|egapxtmp_003095-P1;orig_transcript_id=gnl|WGS:ZZZZ|egapxtmp_003095-R1;product=zinc finger protein 438
54095	chr5	66683050	66683449	+	0	NA	Intergenic	NA	-68159	ID=CLSSLE00000683719;Parent=CLSSLM00000683716;Dbxref=NCBIOrtholog:220929;gbkey=mRNA;gene=ZNF438;locus_tag=egapxtmp_003095;orig_protein_id=gnl|WGS:ZZZZ|egapxtmp_003095-P1;orig_transcript_id=gnl|WGS:ZZZZ|egapxtmp_003095-R1;product=zinc finger protein 438
33105	chr3	66692001	66692400	+	0	NA	Intergenic	NA	166840	ID=CLSSLE00000535065;Parent=CLSSLR00000535064;gbkey=exon;locus_tag=egapxtmp_012916;model_evidence=Supporting evidence includes similarity to: 23 Proteins;pseudo=true
31680	chr3	66699704	66700103	+	0	NA	Intergenic	NA	159137	ID=CLSSLE00000535065;Parent=CLSSLR00000535064;gbkey=exon;locus_tag=egapxtmp_012916;model_evidence=Supporting evidence includes similarity to: 23 Proteins;pseudo=true
60713	chr6	66701506	66701905	+	0	NA	Intergenic	NA	-214662	ID=CLSSLE00000761021;Parent=CLSSLM00000761020;Dbxref=NCBIOrtholog:25819;gbkey=mRNA;gene=NOCT;locus_tag=egapxtmp_004293;orig_protein_id=gnl|WGS:ZZZZ|egapxtmp_004293-P1;orig_transcript_id=gnl|WGS:ZZZZ|egapxtmp_004293-R1;product=nocturnin
33554	chr3	66702117	66702516	+	0	NA	Intergenic	NA	156724	ID=CLSSLE00000535065;Parent=CLSSLR00000535064;gbkey=exon;locus_tag=egapxtmp_012916;model_evidence=Supporting evidence includes similarity to: 23 Proteins;pseudo=true
57353	chr5	66735985	66736384	+	0	NA	Intergenic	NA	-89527	ID=CLSSLE00000683730;Parent=CLSSLL00000683729
51256	chr4	66746578	66746977	+	0	NA	Intergenic	NA	-8236	ID=CLSSLE00000555078;Parent=CLSSLL00000555076
41879	chr4	66752474	66752873	+	0	NA	Intergenic	NA	-14132	ID=CLSSLE00000555078;Parent=CLSSLL00000555076
32931	chr3	66752746	66753145	+	0	NA	Intergenic	NA	106095	ID=CLSSLE00000535065;Parent=CLSSLR00000535064;gbkey=exon;locus_tag=egapxtmp_012916;model_evidence=Supporting evidence includes similarity to: 23 Proteins;pseudo=true
5521	chr1	66760403	66760802	+	0	NA	Intergenic	NA	104034	ID=CLSSLE00000071220;Parent=CLSSLM00000071219;Dbxref=NCBIOrtholog:148066;gbkey=mRNA;gene=ZNRF4;locus_tag=egapxtmp_010616;orig_protein_id=gnl|WGS:ZZZZ|egapxtmp_010616-P1;orig_transcript_id=gnl|WGS:ZZZZ|egapxtmp_010616-R1;product=zinc and ring finger 4
32137	chr3	66763884	66764283	+	0	NA	Intergenic	NA	94957	ID=CLSSLE00000535065;Parent=CLSSLR00000535064;gbkey=exon;locus_tag=egapxtmp_012916;model_evidence=Supporting evidence includes similarity to: 23 Proteins;pseudo=true
2128	chr1	66768716	66769115	+	0	NA	Intergenic	NA	95721	ID=CLSSLE00000071220;Parent=CLSSLM00000071219;Dbxref=NCBIOrtholog:148066;gbkey=mRNA;gene=ZNRF4;locus_tag=egapxtmp_010616;orig_protein_id=gnl|WGS:ZZZZ|egapxtmp_010616-P1;orig_transcript_id=gnl|WGS:ZZZZ|egapxtmp_010616-R1;product=zinc and ring finger 4
59682	chr6	66777503	66777902	+	0	NA	Intergenic	NA	-138665	ID=CLSSLE00000761021;Parent=CLSSLM00000761020;Dbxref=NCBIOrtholog:25819;gbkey=mRNA;gene=NOCT;locus_tag=egapxtmp_004293;orig_protein_id=gnl|WGS:ZZZZ|egapxtmp_004293-P1;orig_transcript_id=gnl|WGS:ZZZZ|egapxtmp_004293-R1;product=nocturnin
44594	chr4	66779732	66780131	+	0	NA	promoter-TSS (ID=CLSSLE00000555081;Parent=CLSSLM00000555080;Dbxref=NCBIOrtholog:9462;gbkey=mRNA;gene=RASAL2;locus_tag=egapxtmp_017718;orig_protein_id=gnl|WGS:ZZZZ|egapxtmp_017718-P1;orig_transcript_id=gnl|WGS:ZZZZ|egapxtmp_017718-R1;product=RAS protein activator like 2%2C transcript variant X1)	NA	20	ID=CLSSLE00000555119;Parent=CLSSLM00000555118;Dbxref=NCBIOrtholog:9462;gbkey=mRNA;gene=RASAL2;locus_tag=egapxtmp_017718;orig_protein_id=gnl|WGS:ZZZZ|egapxtmp_017718-P2;orig_transcript_id=gnl|WGS:ZZZZ|egapxtmp_017718-R2;product=RAS protein activator like 2%2C transcript variant X2
45256	chr4	66789074	66789473	+	0	NA	Intergenic	NA	9362	ID=CLSSLE00000555119;Parent=CLSSLM00000555118;Dbxref=NCBIOrtholog:9462;gbkey=mRNA;gene=RASAL2;locus_tag=egapxtmp_017718;orig_protein_id=gnl|WGS:ZZZZ|egapxtmp_017718-P2;orig_transcript_id=gnl|WGS:ZZZZ|egapxtmp_017718-R2;product=RAS protein activator like 2%2C transcript variant X2
53255	chr5	66794562	66794961	+	0	NA	Intergenic	NA	-30950	ID=CLSSLE00000683730;Parent=CLSSLL00000683729
33269	chr3	66796138	66796537	+	0	NA	Intergenic	NA	62703	ID=CLSSLE00000535065;Parent=CLSSLR00000535064;gbkey=exon;locus_tag=egapxtmp_012916;model_evidence=Supporting evidence includes similarity to: 23 Proteins;pseudo=true
55109	chr5	66806532	66806931	+	0	NA	Intergenic	NA	-18980	ID=CLSSLE00000683730;Parent=CLSSLL00000683729
32648	chr3	66806900	66807299	+	0	NA	Intergenic	NA	51941	ID=CLSSLE00000535065;Parent=CLSSLR00000535064;gbkey=exon;locus_tag=egapxtmp_012916;model_evidence=Supporting evidence includes similarity to: 23 Proteins;pseudo=true
34140	chr3	66809115	66809514	+	0	NA	Intergenic	NA	49726	ID=CLSSLE00000535065;Parent=CLSSLR00000535064;gbkey=exon;locus_tag=egapxtmp_012916;model_evidence=Supporting evidence includes similarity to: 23 Proteins;pseudo=true
30973	chr3	66814030	66814429	+	0	NA	Intergenic	NA	44811	ID=CLSSLE00000535065;Parent=CLSSLR00000535064;gbkey=exon;locus_tag=egapxtmp_012916;model_evidence=Supporting evidence includes similarity to: 23 Proteins;pseudo=true
45131	chr4	66816752	66817151	+	0	NA	Intergenic	NA	37040	ID=CLSSLE00000555119;Parent=CLSSLM00000555118;Dbxref=NCBIOrtholog:9462;gbkey=mRNA;gene=RASAL2;locus_tag=egapxtmp_017718;orig_protein_id=gnl|WGS:ZZZZ|egapxtmp_017718-P2;orig_transcript_id=gnl|WGS:ZZZZ|egapxtmp_017718-R2;product=RAS protein activator like 2%2C transcript variant X2
30557	chr3	66816793	66817192	+	0	NA	Intergenic	NA	42048	ID=CLSSLE00000535065;Parent=CLSSLR00000535064;gbkey=exon;locus_tag=egapxtmp_012916;model_evidence=Supporting evidence includes similarity to: 23 Proteins;pseudo=true
47872	chr4	66825366	66825765	+	0	NA	Intergenic	NA	45654	ID=CLSSLE00000555119;Parent=CLSSLM00000555118;Dbxref=NCBIOrtholog:9462;gbkey=mRNA;gene=RASAL2;locus_tag=egapxtmp_017718;orig_protein_id=gnl|WGS:ZZZZ|egapxtmp_017718-P2;orig_transcript_id=gnl|WGS:ZZZZ|egapxtmp_017718-R2;product=RAS protein activator like 2%2C transcript variant X2
32775	chr3	66825750	66826149	+	0	NA	Intergenic	NA	33091	ID=CLSSLE00000535065;Parent=CLSSLR00000535064;gbkey=exon;locus_tag=egapxtmp_012916;model_evidence=Supporting evidence includes similarity to: 23 Proteins;pseudo=true
54404	chr5	66826989	66827388	+	0	NA	promoter-TSS (ID=CLSSLE00000683726;Parent=CLSSLL00000683724)	NA	-104	ID=CLSSLE00000683731;Parent=CLSSLL00000683729
1586	chr1	66834254	66834653	+	0	NA	Intergenic	NA	30183	ID=CLSSLE00000071220;Parent=CLSSLM00000071219;Dbxref=NCBIOrtholog:148066;gbkey=mRNA;gene=ZNRF4;locus_tag=egapxtmp_010616;orig_protein_id=gnl|WGS:ZZZZ|egapxtmp_010616-P1;orig_transcript_id=gnl|WGS:ZZZZ|egapxtmp_010616-R1;product=zinc and ring finger 4
56036	chr5	66837323	66837722	+	0	NA	Intergenic	NA	7881	ID=CLSSLE00000683732;Parent=CLSSLL00000683729
29838	chr3	66849233	66849632	+	0	NA	Intergenic	NA	9608	ID=CLSSLE00000535065;Parent=CLSSLR00000535064;gbkey=exon;locus_tag=egapxtmp_012916;model_evidence=Supporting evidence includes similarity to: 23 Proteins;pseudo=true
58538	chr6	66852365	66852764	+	0	NA	Intergenic	NA	-63803	ID=CLSSLE00000761021;Parent=CLSSLM00000761020;Dbxref=NCBIOrtholog:25819;gbkey=mRNA;gene=NOCT;locus_tag=egapxtmp_004293;orig_protein_id=gnl|WGS:ZZZZ|egapxtmp_004293-P1;orig_transcript_id=gnl|WGS:ZZZZ|egapxtmp_004293-R1;product=nocturnin
52516	chr5	66872810	66873209	+	0	NA	Intergenic	NA	28678	ID=CLSSLE00000683739;Parent=CLSSLL00000683738
55946	chr5	66882112	66882511	+	0	NA	Intergenic	NA	19376	ID=CLSSLE00000683739;Parent=CLSSLL00000683738
30833	chr3	66886196	66886595	+	0	NA	Intergenic	NA	-27355	ID=CLSSLE00000535065;Parent=CLSSLR00000535064;gbkey=exon;locus_tag=egapxtmp_012916;model_evidence=Supporting evidence includes similarity to: 23 Proteins;pseudo=true
43903	chr4	66908616	66909015	+	0	NA	Intergenic	NA	-23377	ID=CLSSLE00000555120;Parent=CLSSLM00000555118;Dbxref=NCBIOrtholog:9462;gbkey=mRNA;gene=RASAL2;locus_tag=egapxtmp_017718;orig_protein_id=gnl|WGS:ZZZZ|egapxtmp_017718-P2;orig_transcript_id=gnl|WGS:ZZZZ|egapxtmp_017718-R2;product=RAS protein activator like 2%2C transcript variant X2
31350	chr3	66914866	66915265	+	0	NA	Intergenic	NA	-56025	ID=CLSSLE00000535065;Parent=CLSSLR00000535064;gbkey=exon;locus_tag=egapxtmp_012916;model_evidence=Supporting evidence includes similarity to: 23 Proteins;pseudo=true
61706	chr6	66915566	66915965	+	0	NA	promoter-TSS (ID=CLSSLE00000761021;Parent=CLSSLM00000761020;Dbxref=NCBIOrtholog:25819;gbkey=mRNA;gene=NOCT;locus_tag=egapxtmp_004293;orig_protein_id=gnl|WGS:ZZZZ|egapxtmp_004293-P1;orig_transcript_id=gnl|WGS:ZZZZ|egapxtmp_004293-R1;product=nocturnin)	NA	-602	ID=CLSSLE00000761021;Parent=CLSSLM00000761020;Dbxref=NCBIOrtholog:25819;gbkey=mRNA;gene=NOCT;locus_tag=egapxtmp_004293;orig_protein_id=gnl|WGS:ZZZZ|egapxtmp_004293-P1;orig_transcript_id=gnl|WGS:ZZZZ|egapxtmp_004293-R1;product=nocturnin
32538	chr3	66917590	66917989	+	0	NA	Intergenic	NA	-58749	ID=CLSSLE00000535065;Parent=CLSSLR00000535064;gbkey=exon;locus_tag=egapxtmp_012916;model_evidence=Supporting evidence includes similarity to: 23 Proteins;pseudo=true
33217	chr3	66924832	66925231	+	0	NA	Intergenic	NA	-65991	ID=CLSSLE00000535065;Parent=CLSSLR00000535064;gbkey=exon;locus_tag=egapxtmp_012916;model_evidence=Supporting evidence includes similarity to: 23 Proteins;pseudo=true
43982	chr4	66925876	66926275	+	0	NA	Intergenic	NA	-6117	ID=CLSSLE00000555120;Parent=CLSSLM00000555118;Dbxref=NCBIOrtholog:9462;gbkey=mRNA;gene=RASAL2;locus_tag=egapxtmp_017718;orig_protein_id=gnl|WGS:ZZZZ|egapxtmp_017718-P2;orig_transcript_id=gnl|WGS:ZZZZ|egapxtmp_017718-R2;product=RAS protein activator like 2%2C transcript variant X2
52265	chr5	66932439	66932838	+	0	NA	Intergenic	NA	-22532	ID=CLSSLE00000683736;Parent=CLSSLL00000683734
58661	chr6	66941645	66942044	+	0	NA	Intergenic	NA	-7116	ID=CLSSLE00000761022;Parent=CLSSLM00000761020;Dbxref=NCBIOrtholog:25819;gbkey=mRNA;gene=NOCT;locus_tag=egapxtmp_004293;orig_protein_id=gnl|WGS:ZZZZ|egapxtmp_004293-P1;orig_transcript_id=gnl|WGS:ZZZZ|egapxtmp_004293-R1;product=nocturnin
31508	chr3	66944347	66944746	+	0	NA	Intergenic	NA	-85506	ID=CLSSLE00000535065;Parent=CLSSLR00000535064;gbkey=exon;locus_tag=egapxtmp_012916;model_evidence=Supporting evidence includes similarity to: 23 Proteins;pseudo=true
52556	chr5	66945214	66945613	+	0	NA	Intergenic	NA	-35307	ID=CLSSLE00000683736;Parent=CLSSLL00000683734
33256	chr3	66961742	66962141	+	0	NA	Intergenic	NA	-99294	ID=CLSSLE00000403946;Parent=CLSSLM00000403945;Dbxref=NCBIOrtholog:2335;gbkey=mRNA;gene=FN1;locus_tag=egapxtmp_016269;orig_protein_id=gnl|WGS:ZZZZ|egapxtmp_016269-P6;orig_transcript_id=gnl|WGS:ZZZZ|egapxtmp_016269-R6;product=fibronectin 1%2C transcript variant X6
44725	chr4	66962033	66962432	+	0	NA	Intergenic	NA	11117	ID=CLSSLE00000555083;Parent=CLSSLM00000555080;Dbxref=NCBIOrtholog:9462;gbkey=mRNA;gene=RASAL2;locus_tag=egapxtmp_017718;orig_protein_id=gnl|WGS:ZZZZ|egapxtmp_017718-P1;orig_transcript_id=gnl|WGS:ZZZZ|egapxtmp_017718-R1;product=RAS protein activator like 2%2C transcript variant X1
32396	chr3	66974536	66974935	+	0	NA	Intergenic	NA	-86500	ID=CLSSLE00000403946;Parent=CLSSLM00000403945;Dbxref=NCBIOrtholog:2335;gbkey=mRNA;gene=FN1;locus_tag=egapxtmp_016269;orig_protein_id=gnl|WGS:ZZZZ|egapxtmp_016269-P6;orig_transcript_id=gnl|WGS:ZZZZ|egapxtmp_016269-R6;product=fibronectin 1%2C transcript variant X6
45630	chr4	66979596	66979995	+	0	NA	Intergenic	NA	28680	ID=CLSSLE00000555083;Parent=CLSSLM00000555080;Dbxref=NCBIOrtholog:9462;gbkey=mRNA;gene=RASAL2;locus_tag=egapxtmp_017718;orig_protein_id=gnl|WGS:ZZZZ|egapxtmp_017718-P1;orig_transcript_id=gnl|WGS:ZZZZ|egapxtmp_017718-R1;product=RAS protein activator like 2%2C transcript variant X1
60132	chr6	66981831	66982230	+	0	NA	TTS (ID=CLSSLE00000761053;Parent=CLSSLM00000761046;Dbxref=NCBIOrtholog:1998;gbkey=mRNA;gene=ELF2;locus_tag=egapxtmp_004776;orig_protein_id=gnl|WGS:ZZZZ|egapxtmp_004776-P5;orig_transcript_id=gnl|WGS:ZZZZ|egapxtmp_004776-R5;product=E74 like ETS transcription factor 2%2C transcript variant X5)	NA	692	ID=CLSSLE00000761036;Parent=CLSSLM00000761029;Dbxref=NCBIOrtholog:1998;gbkey=mRNA;gene=ELF2;locus_tag=egapxtmp_004776;orig_protein_id=gnl|WGS:ZZZZ|egapxtmp_004776-P4;orig_transcript_id=gnl|WGS:ZZZZ|egapxtmp_004776-R4;product=E74 like ETS transcription factor 2%2C transcript variant X4
31303	chr3	66984754	66985153	+	0	NA	Intergenic	NA	-76282	ID=CLSSLE00000403946;Parent=CLSSLM00000403945;Dbxref=NCBIOrtholog:2335;gbkey=mRNA;gene=FN1;locus_tag=egapxtmp_016269;orig_protein_id=gnl|WGS:ZZZZ|egapxtmp_016269-P6;orig_transcript_id=gnl|WGS:ZZZZ|egapxtmp_016269-R6;product=fibronectin 1%2C transcript variant X6
32073	chr3	66992010	66992409	+	0	NA	Intergenic	NA	-69026	ID=CLSSLE00000403946;Parent=CLSSLM00000403945;Dbxref=NCBIOrtholog:2335;gbkey=mRNA;gene=FN1;locus_tag=egapxtmp_016269;orig_protein_id=gnl|WGS:ZZZZ|egapxtmp_016269-P6;orig_transcript_id=gnl|WGS:ZZZZ|egapxtmp_016269-R6;product=fibronectin 1%2C transcript variant X6
50769	chr4	66993170	66993569	+	0	NA	Intergenic	NA	-29493	ID=CLSSLE00000555084;Parent=CLSSLM00000555080;Dbxref=NCBIOrtholog:9462;gbkey=mRNA;gene=RASAL2;locus_tag=egapxtmp_017718;orig_protein_id=gnl|WGS:ZZZZ|egapxtmp_017718-P1;orig_transcript_id=gnl|WGS:ZZZZ|egapxtmp_017718-R1;product=RAS protein activator like 2%2C transcript variant X1
47011	chr4	67000864	67001263	+	0	NA	Intergenic	NA	-21799	ID=CLSSLE00000555084;Parent=CLSSLM00000555080;Dbxref=NCBIOrtholog:9462;gbkey=mRNA;gene=RASAL2;locus_tag=egapxtmp_017718;orig_protein_id=gnl|WGS:ZZZZ|egapxtmp_017718-P1;orig_transcript_id=gnl|WGS:ZZZZ|egapxtmp_017718-R1;product=RAS protein activator like 2%2C transcript variant X1
34117	chr3	67001653	67002052	+	0	NA	Intergenic	NA	-59383	ID=CLSSLE00000403946;Parent=CLSSLM00000403945;Dbxref=NCBIOrtholog:2335;gbkey=mRNA;gene=FN1;locus_tag=egapxtmp_016269;orig_protein_id=gnl|WGS:ZZZZ|egapxtmp_016269-P6;orig_transcript_id=gnl|WGS:ZZZZ|egapxtmp_016269-R6;product=fibronectin 1%2C transcript variant X6
51576	chr4	67010458	67010857	+	0	NA	Intergenic	NA	-12205	ID=CLSSLE00000555084;Parent=CLSSLM00000555080;Dbxref=NCBIOrtholog:9462;gbkey=mRNA;gene=RASAL2;locus_tag=egapxtmp_017718;orig_protein_id=gnl|WGS:ZZZZ|egapxtmp_017718-P1;orig_transcript_id=gnl|WGS:ZZZZ|egapxtmp_017718-R1;product=RAS protein activator like 2%2C transcript variant X1
53109	chr5	67011041	67011440	+	0	NA	Intergenic	NA	-36094	ID=CLSSLE00000683743;Parent=CLSSLM00000683742
50812	chr4	67024078	67024477	+	0	NA	Intergenic	NA	1412	ID=CLSSLE00000555122;Parent=CLSSLM00000555118;Dbxref=NCBIOrtholog:9462;gbkey=mRNA;gene=RASAL2;locus_tag=egapxtmp_017718;orig_protein_id=gnl|WGS:ZZZZ|egapxtmp_017718-P2;orig_transcript_id=gnl|WGS:ZZZZ|egapxtmp_017718-R2;product=RAS protein activator like 2%2C transcript variant X2
56284	chr5	67025059	67025458	+	0	NA	Intergenic	NA	-22076	ID=CLSSLE00000683743;Parent=CLSSLM00000683742
417	chr1	67040515	67040914	+	0	NA	Intergenic	NA	-24798	ID=CLSSLE00000071229;Parent=CLSSLM00000071227;Dbxref=NCBIOrtholog:257000;gbkey=mRNA;gene=TINCR;locus_tag=egapxtmp_010627;orig_protein_id=gnl|WGS:ZZZZ|egapxtmp_010627-P1;orig_transcript_id=gnl|WGS:ZZZZ|egapxtmp_010627-R1;product=TINCR ubiquitin domain containing
59864	chr6	67042623	67043022	+	0	NA	Intergenic	NA	-26351	ID=CLSSLE00000761136;Parent=CLSSLM00000761129;Dbxref=NCBIOrtholog:1998;gbkey=mRNA;gene=ELF2;locus_tag=egapxtmp_004776;orig_protein_id=gnl|WGS:ZZZZ|egapxtmp_004776-P3;orig_transcript_id=gnl|WGS:ZZZZ|egapxtmp_004776-R3;product=E74 like ETS transcription factor 2%2C transcript variant X3
51665	chr4	67057599	67057998	+	0	NA	Intergenic	NA	-7205	ID=CLSSLE00000555086;Parent=CLSSLM00000555080;Dbxref=NCBIOrtholog:9462;gbkey=mRNA;gene=RASAL2;locus_tag=egapxtmp_017718;orig_protein_id=gnl|WGS:ZZZZ|egapxtmp_017718-P1;orig_transcript_id=gnl|WGS:ZZZZ|egapxtmp_017718-R1;product=RAS protein activator like 2%2C transcript variant X1
1350	chr1	67059167	67059566	+	0	NA	Intergenic	NA	25741	ID=CLSSLE00000071230;Parent=CLSSLM00000071227;Dbxref=NCBIOrtholog:257000;gbkey=mRNA;gene=TINCR;locus_tag=egapxtmp_010627;orig_protein_id=gnl|WGS:ZZZZ|egapxtmp_010627-P1;orig_transcript_id=gnl|WGS:ZZZZ|egapxtmp_010627-R1;product=TINCR ubiquitin domain containing
33669	chr3	67060661	67061060	+	0	NA	promoter-TSS (ID=CLSSLE00000404318;Parent=CLSSLM00000404317;Dbxref=NCBIOrtholog:2335;gbkey=mRNA;gene=FN1;locus_tag=egapxtmp_016269;orig_protein_id=gnl|WGS:ZZZZ|egapxtmp_016269-P8;orig_transcript_id=gnl|WGS:ZZZZ|egapxtmp_016269-R8;product=fibronectin 1%2C transcript variant X8)	NA	-375	ID=CLSSLE00000403946;Parent=CLSSLM00000403945;Dbxref=NCBIOrtholog:2335;gbkey=mRNA;gene=FN1;locus_tag=egapxtmp_016269;orig_protein_id=gnl|WGS:ZZZZ|egapxtmp_016269-P6;orig_transcript_id=gnl|WGS:ZZZZ|egapxtmp_016269-R6;product=fibronectin 1%2C transcript variant X6
1546	chr1	67061583	67061982	+	0	NA	Intergenic	NA	23325	ID=CLSSLE00000071230;Parent=CLSSLM00000071227;Dbxref=NCBIOrtholog:257000;gbkey=mRNA;gene=TINCR;locus_tag=egapxtmp_010627;orig_protein_id=gnl|WGS:ZZZZ|egapxtmp_010627-P1;orig_transcript_id=gnl|WGS:ZZZZ|egapxtmp_010627-R1;product=TINCR ubiquitin domain containing
53919	chr5	67062166	67062565	+	0	NA	TTS (ID=CLSSLE00000683744;Parent=CLSSLM00000683742)	NA	519	ID=CLSSLE00000683744;Parent=CLSSLM00000683742
1885	chr1	67064005	67064404	+	0	NA	Intergenic	NA	20903	ID=CLSSLE00000071230;Parent=CLSSLM00000071227;Dbxref=NCBIOrtholog:257000;gbkey=mRNA;gene=TINCR;locus_tag=egapxtmp_010627;orig_protein_id=gnl|WGS:ZZZZ|egapxtmp_010627-P1;orig_transcript_id=gnl|WGS:ZZZZ|egapxtmp_010627-R1;product=TINCR ubiquitin domain containing
32941	chr3	67069526	67069925	+	0	NA	promoter-TSS (ID=CLSSLE00000404230;Parent=CLSSLM00000404224;Dbxref=NCBIOrtholog:2335;gbkey=mRNA;gene=FN1;locus_tag=egapxtmp_016269;orig_protein_id=gnl|WGS:ZZZZ|egapxtmp_016269-P5;orig_transcript_id=gnl|WGS:ZZZZ|egapxtmp_016269-R5;product=fibronectin 1%2C transcript variant X5)	NA	-560	ID=CLSSLE00000404137;Parent=CLSSLM00000404131;Dbxref=NCBIOrtholog:2335;gbkey=mRNA;gene=FN1;locus_tag=egapxtmp_016269;orig_protein_id=gnl|WGS:ZZZZ|egapxtmp_016269-P4;orig_transcript_id=gnl|WGS:ZZZZ|egapxtmp_016269-R4;product=fibronectin 1%2C transcript variant X4
47839	chr4	67073468	67073867	+	0	NA	promoter-TSS (ID=CLSSLE00000555090;Parent=CLSSLM00000555080;Dbxref=NCBIOrtholog:9462;gbkey=mRNA;gene=RASAL2;locus_tag=egapxtmp_017718;orig_protein_id=gnl|WGS:ZZZZ|egapxtmp_017718-P1;orig_transcript_id=gnl|WGS:ZZZZ|egapxtmp_017718-R1;product=RAS protein activator like 2%2C transcript variant X1)	NA	-151	ID=CLSSLE00000555090;Parent=CLSSLM00000555080;Dbxref=NCBIOrtholog:9462;gbkey=mRNA;gene=RASAL2;locus_tag=egapxtmp_017718;orig_protein_id=gnl|WGS:ZZZZ|egapxtmp_017718-P1;orig_transcript_id=gnl|WGS:ZZZZ|egapxtmp_017718-R1;product=RAS protein activator like 2%2C transcript variant X1
59960	chr6	67074059	67074458	+	0	NA	Intergenic	NA	57030	ID=CLSSLE00000761160;Parent=CLSSLM00000761159
33486	chr3	67074698	67075097	+	0	NA	promoter-TSS (ID=CLSSLE00000404231;Parent=CLSSLM00000404224;Dbxref=NCBIOrtholog:2335;gbkey=mRNA;gene=FN1;locus_tag=egapxtmp_016269;orig_protein_id=gnl|WGS:ZZZZ|egapxtmp_016269-P5;orig_transcript_id=gnl|WGS:ZZZZ|egapxtmp_016269-R5;product=fibronectin 1%2C transcript variant X5)	NA	-58	ID=CLSSLE00000403762;Parent=CLSSLM00000403755;Dbxref=NCBIOrtholog:2335;gbkey=mRNA;gene=FN1;locus_tag=egapxtmp_016269;orig_protein_id=gnl|WGS:ZZZZ|egapxtmp_016269-P1;orig_transcript_id=gnl|WGS:ZZZZ|egapxtmp_016269-R1;product=fibronectin 1%2C transcript variant X1
45794	chr4	67075146	67075545	+	0	NA	promoter-TSS (ID=CLSSLE00000555092;Parent=CLSSLM00000555080;Dbxref=NCBIOrtholog:9462;gbkey=mRNA;gene=RASAL2;locus_tag=egapxtmp_017718;orig_protein_id=gnl|WGS:ZZZZ|egapxtmp_017718-P1;orig_transcript_id=gnl|WGS:ZZZZ|egapxtmp_017718-R1;product=RAS protein activator like 2%2C transcript variant X1)	NA	-149	ID=CLSSLE00000555092;Parent=CLSSLM00000555080;Dbxref=NCBIOrtholog:9462;gbkey=mRNA;gene=RASAL2;locus_tag=egapxtmp_017718;orig_protein_id=gnl|WGS:ZZZZ|egapxtmp_017718-P1;orig_transcript_id=gnl|WGS:ZZZZ|egapxtmp_017718-R1;product=RAS protein activator like 2%2C transcript variant X1
62068	chr6	67076785	67077184	+	0	NA	Intergenic	NA	54304	ID=CLSSLE00000761160;Parent=CLSSLM00000761159
58993	chr6	67078730	67079129	+	0	NA	Intergenic	NA	52359	ID=CLSSLE00000761160;Parent=CLSSLM00000761159
31625	chr3	67079042	67079441	+	0	NA	TTS (ID=CLSSLE00000403860;Parent=CLSSLM00000403850;Dbxref=NCBIOrtholog:2335;gbkey=mRNA;gene=FN1;locus_tag=egapxtmp_016269;orig_protein_id=gnl|WGS:ZZZZ|egapxtmp_016269-P2;orig_transcript_id=gnl|WGS:ZZZZ|egapxtmp_016269-R2;product=fibronectin 1%2C transcript variant X2)	NA	340	ID=CLSSLE00000403765;Parent=CLSSLM00000403755;Dbxref=NCBIOrtholog:2335;gbkey=mRNA;gene=FN1;locus_tag=egapxtmp_016269;orig_protein_id=gnl|WGS:ZZZZ|egapxtmp_016269-P1;orig_transcript_id=gnl|WGS:ZZZZ|egapxtmp_016269-R1;product=fibronectin 1%2C transcript variant X1
51798	chr4	67080263	67080662	+	0	NA	TTS (ID=CLSSLE00000555094;Parent=CLSSLM00000555080;Dbxref=NCBIOrtholog:9462;gbkey=mRNA;gene=RASAL2;locus_tag=egapxtmp_017718;orig_protein_id=gnl|WGS:ZZZZ|egapxtmp_017718-P1;orig_transcript_id=gnl|WGS:ZZZZ|egapxtmp_017718-R1;product=RAS protein activator like 2%2C transcript variant X1)	NA	1432	ID=CLSSLE00000555094;Parent=CLSSLM00000555080;Dbxref=NCBIOrtholog:9462;gbkey=mRNA;gene=RASAL2;locus_tag=egapxtmp_017718;orig_protein_id=gnl|WGS:ZZZZ|egapxtmp_017718-P1;orig_transcript_id=gnl|WGS:ZZZZ|egapxtmp_017718-R1;product=RAS protein activator like 2%2C transcript variant X1
62093	chr6	67083747	67084146	+	0	NA	Intergenic	NA	47342	ID=CLSSLE00000761160;Parent=CLSSLM00000761159
34320	chr3	67087624	67088023	+	0	NA	Intergenic	NA	-1851	ID=CLSSLE00000403863;Parent=CLSSLM00000403850;Dbxref=NCBIOrtholog:2335;gbkey=mRNA;gene=FN1;locus_tag=egapxtmp_016269;orig_protein_id=gnl|WGS:ZZZZ|egapxtmp_016269-P2;orig_transcript_id=gnl|WGS:ZZZZ|egapxtmp_016269-R2;product=fibronectin 1%2C transcript variant X2
31956	chr3	67092307	67092706	+	0	NA	promoter-TSS (ID=CLSSLE00000403770;Parent=CLSSLM00000403755;Dbxref=NCBIOrtholog:2335;gbkey=mRNA;gene=FN1;locus_tag=egapxtmp_016269;orig_protein_id=gnl|WGS:ZZZZ|egapxtmp_016269-P1;orig_transcript_id=gnl|WGS:ZZZZ|egapxtmp_016269-R1;product=fibronectin 1%2C transcript variant X1)	NA	212	ID=CLSSLE00000404422;Parent=CLSSLM00000404408;Dbxref=NCBIOrtholog:2335;gbkey=mRNA;gene=FN1;locus_tag=egapxtmp_016269;orig_protein_id=gnl|WGS:ZZZZ|egapxtmp_016269-P7;orig_transcript_id=gnl|WGS:ZZZZ|egapxtmp_016269-R7;product=fibronectin 1%2C transcript variant X7
33950	chr3	67101464	67101863	+	0	NA	Intergenic	NA	1422	ID=CLSSLE00000404151;Parent=CLSSLM00000404131;Dbxref=NCBIOrtholog:2335;gbkey=mRNA;gene=FN1;locus_tag=egapxtmp_016269;orig_protein_id=gnl|WGS:ZZZZ|egapxtmp_016269-P4;orig_transcript_id=gnl|WGS:ZZZZ|egapxtmp_016269-R4;product=fibronectin 1%2C transcript variant X4
33652	chr3	67103474	67103873	+	0	NA	Intergenic	NA	-1215	ID=CLSSLE00000403871;Parent=CLSSLM00000403850;Dbxref=NCBIOrtholog:2335;gbkey=mRNA;gene=FN1;locus_tag=egapxtmp_016269;orig_protein_id=gnl|WGS:ZZZZ|egapxtmp_016269-P2;orig_transcript_id=gnl|WGS:ZZZZ|egapxtmp_016269-R2;product=fibronectin 1%2C transcript variant X2
34164	chr3	67105146	67105545	+	0	NA	TTS (ID=CLSSLE00000404152;Parent=CLSSLM00000404131;Dbxref=NCBIOrtholog:2335;gbkey=mRNA;gene=FN1;locus_tag=egapxtmp_016269;orig_protein_id=gnl|WGS:ZZZZ|egapxtmp_016269-P4;orig_transcript_id=gnl|WGS:ZZZZ|egapxtmp_016269-R4;product=fibronectin 1%2C transcript variant X4)	NA	457	ID=CLSSLE00000403966;Parent=CLSSLM00000403945;Dbxref=NCBIOrtholog:2335;gbkey=mRNA;gene=FN1;locus_tag=egapxtmp_016269;orig_protein_id=gnl|WGS:ZZZZ|egapxtmp_016269-P6;orig_transcript_id=gnl|WGS:ZZZZ|egapxtmp_016269-R6;product=fibronectin 1%2C transcript variant X6
34002	chr3	67109992	67110391	+	0	NA	TTS (ID=CLSSLE00000404432;Parent=CLSSLM00000404408;Dbxref=NCBIOrtholog:2335;gbkey=mRNA;gene=FN1;locus_tag=egapxtmp_016269;orig_protein_id=gnl|WGS:ZZZZ|egapxtmp_016269-P7;orig_transcript_id=gnl|WGS:ZZZZ|egapxtmp_016269-R7;product=fibronectin 1%2C transcript variant X7)	NA	293	ID=CLSSLE00000404341;Parent=CLSSLM00000404317;Dbxref=NCBIOrtholog:2335;gbkey=mRNA;gene=FN1;locus_tag=egapxtmp_016269;orig_protein_id=gnl|WGS:ZZZZ|egapxtmp_016269-P8;orig_transcript_id=gnl|WGS:ZZZZ|egapxtmp_016269-R8;product=fibronectin 1%2C transcript variant X8
32975	chr3	67116597	67116996	+	0	NA	promoter-TSS (ID=CLSSLE00000403878;Parent=CLSSLM00000403850;Dbxref=NCBIOrtholog:2335;gbkey=mRNA;gene=FN1;locus_tag=egapxtmp_016269;orig_protein_id=gnl|WGS:ZZZZ|egapxtmp_016269-P2;orig_transcript_id=gnl|WGS:ZZZZ|egapxtmp_016269-R2;product=fibronectin 1%2C transcript variant X2)	NA	903	ID=CLSSLE00000404065;Parent=CLSSLM00000404038;Dbxref=NCBIOrtholog:2335;gbkey=mRNA;gene=FN1;locus_tag=egapxtmp_016269;orig_protein_id=gnl|WGS:ZZZZ|egapxtmp_016269-P3;orig_transcript_id=gnl|WGS:ZZZZ|egapxtmp_016269-R3;product=fibronectin 1%2C transcript variant X3
55864	chr5	67121131	67121530	+	0	NA	Intergenic	NA	-21640	ID=CLSSLE00000683756;Parent=CLSSLM00000683754;Dbxref=NCBIOrtholog:6935;gbkey=mRNA;gene=ZEB1;locus_tag=egapxtmp_003585;orig_protein_id=gnl|WGS:ZZZZ|egapxtmp_003585-P1;orig_transcript_id=gnl|WGS:ZZZZ|egapxtmp_003585-R1;product=zinc finger E-box binding homeobox 1%2C transcript variant X1
32912	chr3	67127075	67127474	+	0	NA	promoter-TSS (ID=CLSSLE00000404074;Parent=CLSSLM00000404038;Dbxref=NCBIOrtholog:2335;gbkey=mRNA;gene=FN1;locus_tag=egapxtmp_016269;orig_protein_id=gnl|WGS:ZZZZ|egapxtmp_016269-P3;orig_transcript_id=gnl|WGS:ZZZZ|egapxtmp_016269-R3;product=fibronectin 1%2C transcript variant X3)	NA	576	ID=CLSSLE00000404259;Parent=CLSSLM00000404224;Dbxref=NCBIOrtholog:2335;gbkey=mRNA;gene=FN1;locus_tag=egapxtmp_016269;orig_protein_id=gnl|WGS:ZZZZ|egapxtmp_016269-P5;orig_transcript_id=gnl|WGS:ZZZZ|egapxtmp_016269-R5;product=fibronectin 1%2C transcript variant X5
33778	chr3	67133575	67133974	+	0	NA	promoter-TSS (ID=CLSSLE00000404078;Parent=CLSSLM00000404038;Dbxref=NCBIOrtholog:2335;gbkey=mRNA;gene=FN1;locus_tag=egapxtmp_016269;orig_protein_id=gnl|WGS:ZZZZ|egapxtmp_016269-P3;orig_transcript_id=gnl|WGS:ZZZZ|egapxtmp_016269-R3;product=fibronectin 1%2C transcript variant X3)	NA	-252	ID=CLSSLE00000404447;Parent=CLSSLM00000404408;Dbxref=NCBIOrtholog:2335;gbkey=mRNA;gene=FN1;locus_tag=egapxtmp_016269;orig_protein_id=gnl|WGS:ZZZZ|egapxtmp_016269-P7;orig_transcript_id=gnl|WGS:ZZZZ|egapxtmp_016269-R7;product=fibronectin 1%2C transcript variant X7
33980	chr3	67145374	67145773	+	0	NA	Intergenic	NA	3249	ID=CLSSLE00000404176;Parent=CLSSLM00000404131;Dbxref=NCBIOrtholog:2335;gbkey=mRNA;gene=FN1;locus_tag=egapxtmp_016269;orig_protein_id=gnl|WGS:ZZZZ|egapxtmp_016269-P4;orig_transcript_id=gnl|WGS:ZZZZ|egapxtmp_016269-R4;product=fibronectin 1%2C transcript variant X4
61552	chr6	67176192	67176591	+	0	NA	TTS (ID=CLSSLE00000761188;Parent=CLSSLM00000761184;Dbxref=NCBIOrtholog:4717;gbkey=mRNA;gene=NDUFC1;locus_tag=egapxtmp_004955;orig_protein_id=gnl|WGS:ZZZZ|egapxtmp_004955-P1;orig_transcript_id=gnl|WGS:ZZZZ|egapxtmp_004955-R1;product=NADH:ubiquinone oxidoreductase subunit C1)	NA	309	ID=CLSSLE00000761188;Parent=CLSSLM00000761184;Dbxref=NCBIOrtholog:4717;gbkey=mRNA;gene=NDUFC1;locus_tag=egapxtmp_004955;orig_protein_id=gnl|WGS:ZZZZ|egapxtmp_004955-P1;orig_transcript_id=gnl|WGS:ZZZZ|egapxtmp_004955-R1;product=NADH:ubiquinone oxidoreductase subunit C1
5219	chr1	67179826	67180225	+	0	NA	promoter-TSS (ID=CLSSLE00000071331;Parent=CLSSLM00000071330;Dbxref=NCBIOrtholog:6294;gbkey=mRNA;gene=SAFB;locus_tag=egapxtmp_008506;orig_protein_id=gnl|WGS:ZZZZ|egapxtmp_008506-P2;orig_transcript_id=gnl|WGS:ZZZZ|egapxtmp_008506-R2;product=scaffold attachment factor B%2C transcript variant X2)	NA	-33	ID=CLSSLE00000071286;Parent=CLSSLM00000071285;Dbxref=NCBIOrtholog:6294;gbkey=mRNA;gene=SAFB;locus_tag=egapxtmp_008506;orig_protein_id=gnl|WGS:ZZZZ|egapxtmp_008506-P1;orig_transcript_id=gnl|WGS:ZZZZ|egapxtmp_008506-R1;product=scaffold attachment factor B%2C transcript variant X1
60256	chr6	67182400	67182799	+	0	NA	promoter-TSS (ID=CLSSLE00000761197;Parent=CLSSLM00000761196;Dbxref=NCBIOrtholog:80155;gbkey=mRNA;gene=NAA15;locus_tag=egapxtmp_005026;orig_protein_id=gnl|WGS:ZZZZ|egapxtmp_005026-P1;orig_transcript_id=gnl|WGS:ZZZZ|egapxtmp_005026-R1;product=N-alpha-acetyltransferase 15%2C NatA auxiliary subunit%2C transcript variant X1)	NA	-240	ID=CLSSLE00000761197;Parent=CLSSLM00000761196;Dbxref=NCBIOrtholog:80155;gbkey=mRNA;gene=NAA15;locus_tag=egapxtmp_005026;orig_protein_id=gnl|WGS:ZZZZ|egapxtmp_005026-P1;orig_transcript_id=gnl|WGS:ZZZZ|egapxtmp_005026-R1;product=N-alpha-acetyltransferase 15%2C NatA auxiliary subunit%2C transcript variant X1
33862	chr3	67188776	67189175	+	0	NA	promoter-TSS (ID=CLSSLE00000404515;Parent=CLSSLM00000404500;Dbxref=NCBIOrtholog:471;gbkey=mRNA;gene=ATIC;locus_tag=egapxtmp_012779;orig_protein_id=gnl|WGS:ZZZZ|egapxtmp_012779-P1;orig_transcript_id=gnl|WGS:ZZZZ|egapxtmp_012779-R1;product=5-aminoimidazole-4-carboxamide ribonucleotide formyltransferase/IMP cyclohydrolase)	NA	132	ID=CLSSLE00000404516;Parent=CLSSLM00000404500;Dbxref=NCBIOrtholog:471;gbkey=mRNA;gene=ATIC;locus_tag=egapxtmp_012779;orig_protein_id=gnl|WGS:ZZZZ|egapxtmp_012779-P1;orig_transcript_id=gnl|WGS:ZZZZ|egapxtmp_012779-R1;product=5-aminoimidazole-4-carboxamide ribonucleotide formyltransferase/IMP cyclohydrolase
60603	chr6	67195130	67195529	+	0	NA	Intergenic	NA	12490	ID=CLSSLE00000761238;Parent=CLSSLM00000761237;Dbxref=NCBIOrtholog:80155;gbkey=mRNA;gene=NAA15;locus_tag=egapxtmp_005026;orig_protein_id=gnl|WGS:ZZZZ|egapxtmp_005026-P2;orig_transcript_id=gnl|WGS:ZZZZ|egapxtmp_005026-R2;product=N-alpha-acetyltransferase 15%2C NatA auxiliary subunit%2C transcript variant X2
45229	chr4	67198498	67198897	+	0	NA	Intergenic	NA	46661	ID=CLSSLE00000555190;Parent=CLSSLM00000555180
30251	chr3	67204226	67204625	+	0	NA	Intergenic	NA	-15318	ID=CLSSLE00000404516;Parent=CLSSLM00000404500;Dbxref=NCBIOrtholog:471;gbkey=mRNA;gene=ATIC;locus_tag=egapxtmp_012779;orig_protein_id=gnl|WGS:ZZZZ|egapxtmp_012779-P1;orig_transcript_id=gnl|WGS:ZZZZ|egapxtmp_012779-R1;product=5-aminoimidazole-4-carboxamide ribonucleotide formyltransferase/IMP cyclohydrolase
31665	chr3	67205882	67206281	+	0	NA	Intergenic	NA	-16974	ID=CLSSLE00000404516;Parent=CLSSLM00000404500;Dbxref=NCBIOrtholog:471;gbkey=mRNA;gene=ATIC;locus_tag=egapxtmp_012779;orig_protein_id=gnl|WGS:ZZZZ|egapxtmp_012779-P1;orig_transcript_id=gnl|WGS:ZZZZ|egapxtmp_012779-R1;product=5-aminoimidazole-4-carboxamide ribonucleotide formyltransferase/IMP cyclohydrolase
56945	chr5	67220359	67220758	+	0	NA	Intergenic	NA	30810	ID=CLSSLE00000683803;Parent=CLSSLM00000683794;Dbxref=NCBIOrtholog:6935;gbkey=mRNA;gene=ZEB1;locus_tag=egapxtmp_003585;orig_protein_id=gnl|WGS:ZZZZ|egapxtmp_003585-P2;orig_transcript_id=gnl|WGS:ZZZZ|egapxtmp_003585-R2;product=zinc finger E-box binding homeobox 1%2C transcript variant X2
32848	chr3	67225582	67225981	+	0	NA	Intergenic	NA	-36674	ID=CLSSLE00000404516;Parent=CLSSLM00000404500;Dbxref=NCBIOrtholog:471;gbkey=mRNA;gene=ATIC;locus_tag=egapxtmp_012779;orig_protein_id=gnl|WGS:ZZZZ|egapxtmp_012779-P1;orig_transcript_id=gnl|WGS:ZZZZ|egapxtmp_012779-R1;product=5-aminoimidazole-4-carboxamide ribonucleotide formyltransferase/IMP cyclohydrolase
55973	chr5	67244749	67245148	+	0	NA	Intergenic	NA	55200	ID=CLSSLE00000683803;Parent=CLSSLM00000683794;Dbxref=NCBIOrtholog:6935;gbkey=mRNA;gene=ZEB1;locus_tag=egapxtmp_003585;orig_protein_id=gnl|WGS:ZZZZ|egapxtmp_003585-P2;orig_transcript_id=gnl|WGS:ZZZZ|egapxtmp_003585-R2;product=zinc finger E-box binding homeobox 1%2C transcript variant X2
52384	chr5	67250795	67251194	+	0	NA	Intergenic	NA	61246	ID=CLSSLE00000683803;Parent=CLSSLM00000683794;Dbxref=NCBIOrtholog:6935;gbkey=mRNA;gene=ZEB1;locus_tag=egapxtmp_003585;orig_protein_id=gnl|WGS:ZZZZ|egapxtmp_003585-P2;orig_transcript_id=gnl|WGS:ZZZZ|egapxtmp_003585-R2;product=zinc finger E-box binding homeobox 1%2C transcript variant X2
32413	chr3	67254585	67254984	+	0	NA	Intergenic	NA	-47980	ID=CLSSLE00000404537;Parent=CLSSLM00000404536;Dbxref=NCBIOrtholog:26154;gbkey=mRNA;gene=ABCA12;locus_tag=egapxtmp_012945;orig_protein_id=gnl|WGS:ZZZZ|egapxtmp_012945-P1;orig_transcript_id=gnl|WGS:ZZZZ|egapxtmp_012945-R1;product=ATP binding cassette subfamily A member 12
52534	chr5	67281032	67281431	+	0	NA	Intergenic	NA	88291	ID=CLSSLE00000683817;Parent=CLSSLM00000683816;Dbxref=NCBIOrtholog:94134;gbkey=mRNA;gene=ARHGAP12;locus_tag=egapxtmp_001887;orig_protein_id=gnl|WGS:ZZZZ|egapxtmp_001887-P1;orig_transcript_id=gnl|WGS:ZZZZ|egapxtmp_001887-R1;product=Rho GTPase activating protein 12%2C transcript variant X1
52755	chr5	67285059	67285458	+	0	NA	Intergenic	NA	84264	ID=CLSSLE00000683817;Parent=CLSSLM00000683816;Dbxref=NCBIOrtholog:94134;gbkey=mRNA;gene=ARHGAP12;locus_tag=egapxtmp_001887;orig_protein_id=gnl|WGS:ZZZZ|egapxtmp_001887-P1;orig_transcript_id=gnl|WGS:ZZZZ|egapxtmp_001887-R1;product=Rho GTPase activating protein 12%2C transcript variant X1
3536	chr1	67296722	67297121	+	0	NA	promoter-TSS (ID=CLSSLE00000071468;Parent=CLSSLM00000071465;Dbxref=NCBIOrtholog:125988;gbkey=mRNA;gene=MICOS13;locus_tag=egapxtmp_001086;orig_protein_id=gnl|WGS:ZZZZ|egapxtmp_001086-P1;orig_transcript_id=gnl|WGS:ZZZZ|egapxtmp_001086-R1;product=mitochondrial contact site and cristae organizing system subunit 13)	NA	521	ID=CLSSLE00000071469;Parent=CLSSLM00000071465;Dbxref=NCBIOrtholog:125988;gbkey=mRNA;gene=MICOS13;locus_tag=egapxtmp_001086;orig_protein_id=gnl|WGS:ZZZZ|egapxtmp_001086-P1;orig_transcript_id=gnl|WGS:ZZZZ|egapxtmp_001086-R1;product=mitochondrial contact site and cristae organizing system subunit 13
60374	chr6	67298139	67298538	+	0	NA	TTS (ID=CLSSLE00000761293;Parent=CLSSLM00000761279;gbkey=mRNA;locus_tag=egapxtmp_005161;orig_protein_id=gnl|WGS:ZZZZ|egapxtmp_005161-P1;orig_transcript_id=gnl|WGS:ZZZZ|egapxtmp_005161-R1;product=malate synthase-like)	NA	408	ID=CLSSLE00000761293;Parent=CLSSLM00000761279;gbkey=mRNA;locus_tag=egapxtmp_005161;orig_protein_id=gnl|WGS:ZZZZ|egapxtmp_005161-P1;orig_transcript_id=gnl|WGS:ZZZZ|egapxtmp_005161-R1;product=malate synthase-like
4086	chr1	67301401	67301800	+	0	NA	promoter-TSS (ID=CLSSLE00000071479;Parent=CLSSLM00000071477;Dbxref=NCBIOrtholog:25873;gbkey=mRNA;gene=RPL36;locus_tag=egapxtmp_000394;orig_protein_id=gnl|WGS:ZZZZ|egapxtmp_000394-P1;orig_transcript_id=gnl|WGS:ZZZZ|egapxtmp_000394-R1;product=ribosomal protein L36)	NA	85	ID=CLSSLE00000071479;Parent=CLSSLM00000071477;Dbxref=NCBIOrtholog:25873;gbkey=mRNA;gene=RPL36;locus_tag=egapxtmp_000394;orig_protein_id=gnl|WGS:ZZZZ|egapxtmp_000394-P1;orig_transcript_id=gnl|WGS:ZZZZ|egapxtmp_000394-R1;product=ribosomal protein L36
33541	chr3	67313726	67314125	+	0	NA	Intergenic	NA	-6513	ID=CLSSLE00000404538;Parent=CLSSLM00000404536;Dbxref=NCBIOrtholog:26154;gbkey=mRNA;gene=ABCA12;locus_tag=egapxtmp_012945;orig_protein_id=gnl|WGS:ZZZZ|egapxtmp_012945-P1;orig_transcript_id=gnl|WGS:ZZZZ|egapxtmp_012945-R1;product=ATP binding cassette subfamily A member 12
17416	chr2	67313962	67314361	+	0	NA	Intergenic	NA	333586	ID=CLSSLE00000222077;Parent=CLSSLM00000222076;gbkey=mRNA;locus_tag=egapxtmp_007021;orig_protein_id=gnl|WGS:ZZZZ|egapxtmp_007021-P1;orig_transcript_id=gnl|WGS:ZZZZ|egapxtmp_007021-R1;product=probable UDP-sugar transporter protein SLC35A4
57273	chr5	67321107	67321506	+	0	NA	Intergenic	NA	48216	ID=CLSSLE00000683817;Parent=CLSSLM00000683816;Dbxref=NCBIOrtholog:94134;gbkey=mRNA;gene=ARHGAP12;locus_tag=egapxtmp_001887;orig_protein_id=gnl|WGS:ZZZZ|egapxtmp_001887-P1;orig_transcript_id=gnl|WGS:ZZZZ|egapxtmp_001887-R1;product=Rho GTPase activating protein 12%2C transcript variant X1
1135	chr1	67321668	67322067	+	0	NA	TTS (ID=CLSSLE00000071505;Parent=CLSSLM00000071489;Dbxref=NCBIOrtholog:9361;gbkey=mRNA;gene=LONP1;locus_tag=egapxtmp_015251;orig_protein_id=gnl|WGS:ZZZZ|egapxtmp_015251-P1;orig_transcript_id=gnl|WGS:ZZZZ|egapxtmp_015251-R1;product=lon peptidase 1%2C mitochondrial)	NA	811	ID=CLSSLE00000071505;Parent=CLSSLM00000071489;Dbxref=NCBIOrtholog:9361;gbkey=mRNA;gene=LONP1;locus_tag=egapxtmp_015251;orig_protein_id=gnl|WGS:ZZZZ|egapxtmp_015251-P1;orig_transcript_id=gnl|WGS:ZZZZ|egapxtmp_015251-R1;product=lon peptidase 1%2C mitochondrial
33166	chr3	67325191	67325590	+	0	NA	Intergenic	NA	4952	ID=CLSSLE00000404538;Parent=CLSSLM00000404536;Dbxref=NCBIOrtholog:26154;gbkey=mRNA;gene=ABCA12;locus_tag=egapxtmp_012945;orig_protein_id=gnl|WGS:ZZZZ|egapxtmp_012945-P1;orig_transcript_id=gnl|WGS:ZZZZ|egapxtmp_012945-R1;product=ATP binding cassette subfamily A member 12
6514	chr1	67327161	67327560	+	0	NA	promoter-TSS (ID=CLSSLE00000071507;Parent=CLSSLM00000071489;Dbxref=NCBIOrtholog:9361;gbkey=mRNA;gene=LONP1;locus_tag=egapxtmp_015251;orig_protein_id=gnl|WGS:ZZZZ|egapxtmp_015251-P1;orig_transcript_id=gnl|WGS:ZZZZ|egapxtmp_015251-R1;product=lon peptidase 1%2C mitochondrial)	NA	-222	ID=CLSSLE00000071507;Parent=CLSSLM00000071489;Dbxref=NCBIOrtholog:9361;gbkey=mRNA;gene=LONP1;locus_tag=egapxtmp_015251;orig_protein_id=gnl|WGS:ZZZZ|egapxtmp_015251-P1;orig_transcript_id=gnl|WGS:ZZZZ|egapxtmp_015251-R1;product=lon peptidase 1%2C mitochondrial
52717	chr5	67328403	67328802	+	0	NA	Intergenic	NA	40920	ID=CLSSLE00000683817;Parent=CLSSLM00000683816;Dbxref=NCBIOrtholog:94134;gbkey=mRNA;gene=ARHGAP12;locus_tag=egapxtmp_001887;orig_protein_id=gnl|WGS:ZZZZ|egapxtmp_001887-P1;orig_transcript_id=gnl|WGS:ZZZZ|egapxtmp_001887-R1;product=Rho GTPase activating protein 12%2C transcript variant X1
60685	chr6	67328981	67329380	+	0	NA	promoter-TSS (ID=CLSSLE00000761329;Parent=CLSSLM00000761328;Dbxref=NCBIOrtholog:83452;gbkey=mRNA;gene=RAB33B;locus_tag=egapxtmp_004227;orig_protein_id=gnl|WGS:ZZZZ|egapxtmp_004227-P1;orig_transcript_id=gnl|WGS:ZZZZ|egapxtmp_004227-R1;product=RAB33B%2C member RAS oncogene family)	NA	-40	ID=CLSSLE00000761329;Parent=CLSSLM00000761328;Dbxref=NCBIOrtholog:83452;gbkey=mRNA;gene=RAB33B;locus_tag=egapxtmp_004227;orig_protein_id=gnl|WGS:ZZZZ|egapxtmp_004227-P1;orig_transcript_id=gnl|WGS:ZZZZ|egapxtmp_004227-R1;product=RAB33B%2C member RAS oncogene family
34389	chr3	67337007	67337406	+	0	NA	Intergenic	NA	16768	ID=CLSSLE00000404538;Parent=CLSSLM00000404536;Dbxref=NCBIOrtholog:26154;gbkey=mRNA;gene=ABCA12;locus_tag=egapxtmp_012945;orig_protein_id=gnl|WGS:ZZZZ|egapxtmp_012945-P1;orig_transcript_id=gnl|WGS:ZZZZ|egapxtmp_012945-R1;product=ATP binding cassette subfamily A member 12
52626	chr5	67342635	67343034	+	0	NA	Intergenic	NA	26688	ID=CLSSLE00000683817;Parent=CLSSLM00000683816;Dbxref=NCBIOrtholog:94134;gbkey=mRNA;gene=ARHGAP12;locus_tag=egapxtmp_001887;orig_protein_id=gnl|WGS:ZZZZ|egapxtmp_001887-P1;orig_transcript_id=gnl|WGS:ZZZZ|egapxtmp_001887-R1;product=Rho GTPase activating protein 12%2C transcript variant X1
3785	chr1	67344180	67344579	+	0	NA	Intergenic	NA	-17241	ID=CLSSLE00000071507;Parent=CLSSLM00000071489;Dbxref=NCBIOrtholog:9361;gbkey=mRNA;gene=LONP1;locus_tag=egapxtmp_015251;orig_protein_id=gnl|WGS:ZZZZ|egapxtmp_015251-P1;orig_transcript_id=gnl|WGS:ZZZZ|egapxtmp_015251-R1;product=lon peptidase 1%2C mitochondrial
62355	chrX	67349366	67349765	+	0	NA	Intergenic	NA	-18434	ID=CLSSLE00000025340;Parent=CLSSLM00000025337;Dbxref=NCBIOrtholog:4983;gbkey=mRNA;gene=OPHN1;locus_tag=egapxtmp_005970;orig_protein_id=gnl|WGS:ZZZZ|egapxtmp_005970-P1;orig_transcript_id=gnl|WGS:ZZZZ|egapxtmp_005970-R1;product=oligophrenin 1
32159	chr3	67386158	67386557	+	0	NA	Intergenic	NA	5473	ID=CLSSLE00000404539;Parent=CLSSLM00000404536;Dbxref=NCBIOrtholog:26154;gbkey=mRNA;gene=ABCA12;locus_tag=egapxtmp_012945;orig_protein_id=gnl|WGS:ZZZZ|egapxtmp_012945-P1;orig_transcript_id=gnl|WGS:ZZZZ|egapxtmp_012945-R1;product=ATP binding cassette subfamily A member 12
19336	chr2	67405472	67405871	+	0	NA	Intergenic	NA	242076	ID=CLSSLE00000222077;Parent=CLSSLM00000222076;gbkey=mRNA;locus_tag=egapxtmp_007021;orig_protein_id=gnl|WGS:ZZZZ|egapxtmp_007021-P1;orig_transcript_id=gnl|WGS:ZZZZ|egapxtmp_007021-R1;product=probable UDP-sugar transporter protein SLC35A4
60700	chr6	67427136	67427535	+	0	NA	promoter-TSS (ID=CLSSLE00000761364;Parent=CLSSLM00000761363)	NA	-214	ID=CLSSLE00000761364;Parent=CLSSLM00000761363
53250	chr5	67434550	67434949	+	0	NA	Intergenic	NA	-14871	ID=CLSSLE00000683901;Parent=CLSSLM00000683886;Dbxref=NCBIOrtholog:94134;gbkey=mRNA;gene=ARHGAP12;locus_tag=egapxtmp_001887;orig_protein_id=gnl|WGS:ZZZZ|egapxtmp_001887-P3;orig_transcript_id=gnl|WGS:ZZZZ|egapxtmp_001887-R3;product=Rho GTPase activating protein 12%2C transcript variant X3
62289	chrX	67443559	67443958	+	0	NA	Intergenic	NA	8846	ID=CLSSLE00000025341;Parent=CLSSLM00000025337;Dbxref=NCBIOrtholog:4983;gbkey=mRNA;gene=OPHN1;locus_tag=egapxtmp_005970;orig_protein_id=gnl|WGS:ZZZZ|egapxtmp_005970-P1;orig_transcript_id=gnl|WGS:ZZZZ|egapxtmp_005970-R1;product=oligophrenin 1
32008	chr3	67448162	67448561	+	0	NA	promoter-TSS (ID=CLSSLE00000404559;Parent=CLSSLM00000404536;Dbxref=NCBIOrtholog:26154;gbkey=mRNA;gene=ABCA12;locus_tag=egapxtmp_012945;orig_protein_id=gnl|WGS:ZZZZ|egapxtmp_012945-P1;orig_transcript_id=gnl|WGS:ZZZZ|egapxtmp_012945-R1;product=ATP binding cassette subfamily A member 12)	NA	98	ID=CLSSLE00000404559;Parent=CLSSLM00000404536;Dbxref=NCBIOrtholog:26154;gbkey=mRNA;gene=ABCA12;locus_tag=egapxtmp_012945;orig_protein_id=gnl|WGS:ZZZZ|egapxtmp_012945-P1;orig_transcript_id=gnl|WGS:ZZZZ|egapxtmp_012945-R1;product=ATP binding cassette subfamily A member 12
4353	chr1	67458871	67459270	+	0	NA	promoter-TSS (ID=CLSSLE00000071563;Parent=CLSSLM00000071550;Dbxref=NCBIOrtholog:56931;gbkey=mRNA;gene=DUS3L;locus_tag=egapxtmp_010643;orig_protein_id=gnl|WGS:ZZZZ|egapxtmp_010643-P1;orig_transcript_id=gnl|WGS:ZZZZ|egapxtmp_010643-R1;product=dihydrouridine synthase 3 like)	NA	-38	ID=CLSSLE00000071563;Parent=CLSSLM00000071550;Dbxref=NCBIOrtholog:56931;gbkey=mRNA;gene=DUS3L;locus_tag=egapxtmp_010643;orig_protein_id=gnl|WGS:ZZZZ|egapxtmp_010643-P1;orig_transcript_id=gnl|WGS:ZZZZ|egapxtmp_010643-R1;product=dihydrouridine synthase 3 like
61458	chr6	67461971	67462370	+	0	NA	Intergenic	NA	-34620	ID=CLSSLE00000761353;Parent=CLSSLM00000761345;Dbxref=NCBIOrtholog:80854;gbkey=mRNA;gene=SETD7;locus_tag=egapxtmp_004895;orig_protein_id=gnl|WGS:ZZZZ|egapxtmp_004895-P1;orig_transcript_id=gnl|WGS:ZZZZ|egapxtmp_004895-R1;product=SET domain containing 7%2C histone lysine methyltransferase
44950	chr4	67474938	67475337	+	0	NA	promoter-TSS (ID=CLSSLE00000555301;Parent=CLSSLM00000555297;Dbxref=NCBIOrtholog:55103;gbkey=mRNA;gene=RALGPS2;locus_tag=egapxtmp_016296;orig_protein_id=gnl|WGS:ZZZZ|egapxtmp_016296-P3;orig_transcript_id=gnl|WGS:ZZZZ|egapxtmp_016296-R3;product=Ral GEF with PH domain and SH3 binding motif 2%2C transcript variant X3)	NA	-36	ID=CLSSLE00000555301;Parent=CLSSLM00000555297;Dbxref=NCBIOrtholog:55103;gbkey=mRNA;gene=RALGPS2;locus_tag=egapxtmp_016296;orig_protein_id=gnl|WGS:ZZZZ|egapxtmp_016296-P3;orig_transcript_id=gnl|WGS:ZZZZ|egapxtmp_016296-R3;product=Ral GEF with PH domain and SH3 binding motif 2%2C transcript variant X3
57578	chr5	67490218	67490617	+	0	NA	Intergenic	NA	-13767	ID=CLSSLE00000683868;Parent=CLSSLM00000683851;Dbxref=NCBIOrtholog:94134;gbkey=mRNA;gene=ARHGAP12;locus_tag=egapxtmp_001887;orig_protein_id=gnl|WGS:ZZZZ|egapxtmp_001887-P2;orig_transcript_id=gnl|WGS:ZZZZ|egapxtmp_001887-R2;product=Rho GTPase activating protein 12%2C transcript variant X2
54247	chr5	67492006	67492405	+	0	NA	Intergenic	NA	-15555	ID=CLSSLE00000683868;Parent=CLSSLM00000683851;Dbxref=NCBIOrtholog:94134;gbkey=mRNA;gene=ARHGAP12;locus_tag=egapxtmp_001887;orig_protein_id=gnl|WGS:ZZZZ|egapxtmp_001887-P2;orig_transcript_id=gnl|WGS:ZZZZ|egapxtmp_001887-R2;product=Rho GTPase activating protein 12%2C transcript variant X2
53534	chr5	67498762	67499161	+	0	NA	Intergenic	NA	-22311	ID=CLSSLE00000683868;Parent=CLSSLM00000683851;Dbxref=NCBIOrtholog:94134;gbkey=mRNA;gene=ARHGAP12;locus_tag=egapxtmp_001887;orig_protein_id=gnl|WGS:ZZZZ|egapxtmp_001887-P2;orig_transcript_id=gnl|WGS:ZZZZ|egapxtmp_001887-R2;product=Rho GTPase activating protein 12%2C transcript variant X2
56576	chr5	67501468	67501867	+	0	NA	Intergenic	NA	-25017	ID=CLSSLE00000683868;Parent=CLSSLM00000683851;Dbxref=NCBIOrtholog:94134;gbkey=mRNA;gene=ARHGAP12;locus_tag=egapxtmp_001887;orig_protein_id=gnl|WGS:ZZZZ|egapxtmp_001887-P2;orig_transcript_id=gnl|WGS:ZZZZ|egapxtmp_001887-R2;product=Rho GTPase activating protein 12%2C transcript variant X2
33787	chr3	67503028	67503427	+	0	NA	TTS (ID=CLSSLE00000404583;Parent=CLSSLM00000404536;Dbxref=NCBIOrtholog:26154;gbkey=mRNA;gene=ABCA12;locus_tag=egapxtmp_012945;orig_protein_id=gnl|WGS:ZZZZ|egapxtmp_012945-P1;orig_transcript_id=gnl|WGS:ZZZZ|egapxtmp_012945-R1;product=ATP binding cassette subfamily A member 12)	NA	303	ID=CLSSLE00000404583;Parent=CLSSLM00000404536;Dbxref=NCBIOrtholog:26154;gbkey=mRNA;gene=ABCA12;locus_tag=egapxtmp_012945;orig_protein_id=gnl|WGS:ZZZZ|egapxtmp_012945-P1;orig_transcript_id=gnl|WGS:ZZZZ|egapxtmp_012945-R1;product=ATP binding cassette subfamily A member 12
57953	chr5	67508956	67509355	+	0	NA	Intergenic	NA	-32505	ID=CLSSLE00000683868;Parent=CLSSLM00000683851;Dbxref=NCBIOrtholog:94134;gbkey=mRNA;gene=ARHGAP12;locus_tag=egapxtmp_001887;orig_protein_id=gnl|WGS:ZZZZ|egapxtmp_001887-P2;orig_transcript_id=gnl|WGS:ZZZZ|egapxtmp_001887-R2;product=Rho GTPase activating protein 12%2C transcript variant X2
55881	chr5	67515210	67515609	+	0	NA	Intergenic	NA	-38759	ID=CLSSLE00000683868;Parent=CLSSLM00000683851;Dbxref=NCBIOrtholog:94134;gbkey=mRNA;gene=ARHGAP12;locus_tag=egapxtmp_001887;orig_protein_id=gnl|WGS:ZZZZ|egapxtmp_001887-P2;orig_transcript_id=gnl|WGS:ZZZZ|egapxtmp_001887-R2;product=Rho GTPase activating protein 12%2C transcript variant X2
54061	chr5	67525846	67526245	+	0	NA	Intergenic	NA	34381	ID=CLSSLE00000683921;Parent=CLSSLM00000683920;Dbxref=NCBIOrtholog:3799;gbkey=mRNA;gene=KIF5B;locus_tag=egapxtmp_002006;orig_protein_id=gnl|WGS:ZZZZ|egapxtmp_002006-P1;orig_transcript_id=gnl|WGS:ZZZZ|egapxtmp_002006-R1;product=kinesin family member 5B
56719	chr5	67529177	67529576	+	0	NA	Intergenic	NA	31050	ID=CLSSLE00000683921;Parent=CLSSLM00000683920;Dbxref=NCBIOrtholog:3799;gbkey=mRNA;gene=KIF5B;locus_tag=egapxtmp_002006;orig_protein_id=gnl|WGS:ZZZZ|egapxtmp_002006-P1;orig_transcript_id=gnl|WGS:ZZZZ|egapxtmp_002006-R1;product=kinesin family member 5B
49720	chr4	67532518	67532917	+	0	NA	Intergenic	NA	-2901	ID=CLSSLE00000555268;Parent=CLSSLM00000555260;Dbxref=NCBIOrtholog:55103;gbkey=mRNA;gene=RALGPS2;locus_tag=egapxtmp_016296;orig_protein_id=gnl|WGS:ZZZZ|egapxtmp_016296-P2;orig_transcript_id=gnl|WGS:ZZZZ|egapxtmp_016296-R2;product=Ral GEF with PH domain and SH3 binding motif 2%2C transcript variant X2
55880	chr5	67536938	67537337	+	0	NA	Intergenic	NA	23289	ID=CLSSLE00000683921;Parent=CLSSLM00000683920;Dbxref=NCBIOrtholog:3799;gbkey=mRNA;gene=KIF5B;locus_tag=egapxtmp_002006;orig_protein_id=gnl|WGS:ZZZZ|egapxtmp_002006-P1;orig_transcript_id=gnl|WGS:ZZZZ|egapxtmp_002006-R1;product=kinesin family member 5B
32245	chr3	67540978	67541377	+	0	NA	Intergenic	NA	21669	ID=CLSSLE00000404589;Parent=CLSSLM00000404536;Dbxref=NCBIOrtholog:26154;gbkey=mRNA;gene=ABCA12;locus_tag=egapxtmp_012945;orig_protein_id=gnl|WGS:ZZZZ|egapxtmp_012945-P1;orig_transcript_id=gnl|WGS:ZZZZ|egapxtmp_012945-R1;product=ATP binding cassette subfamily A member 12
53662	chr5	67542296	67542695	+	0	NA	Intergenic	NA	17931	ID=CLSSLE00000683921;Parent=CLSSLM00000683920;Dbxref=NCBIOrtholog:3799;gbkey=mRNA;gene=KIF5B;locus_tag=egapxtmp_002006;orig_protein_id=gnl|WGS:ZZZZ|egapxtmp_002006-P1;orig_transcript_id=gnl|WGS:ZZZZ|egapxtmp_002006-R1;product=kinesin family member 5B
32623	chr3	67546875	67547274	+	0	NA	Intergenic	NA	27566	ID=CLSSLE00000404589;Parent=CLSSLM00000404536;Dbxref=NCBIOrtholog:26154;gbkey=mRNA;gene=ABCA12;locus_tag=egapxtmp_012945;orig_protein_id=gnl|WGS:ZZZZ|egapxtmp_012945-P1;orig_transcript_id=gnl|WGS:ZZZZ|egapxtmp_012945-R1;product=ATP binding cassette subfamily A member 12
33673	chr3	67555794	67556193	+	0	NA	Intergenic	NA	36485	ID=CLSSLE00000404589;Parent=CLSSLM00000404536;Dbxref=NCBIOrtholog:26154;gbkey=mRNA;gene=ABCA12;locus_tag=egapxtmp_012945;orig_protein_id=gnl|WGS:ZZZZ|egapxtmp_012945-P1;orig_transcript_id=gnl|WGS:ZZZZ|egapxtmp_012945-R1;product=ATP binding cassette subfamily A member 12
49819	chr4	67563122	67563521	+	0	NA	promoter-TSS (ID=CLSSLE00000555276;Parent=CLSSLM00000555260;Dbxref=NCBIOrtholog:55103;gbkey=mRNA;gene=RALGPS2;locus_tag=egapxtmp_016296;orig_protein_id=gnl|WGS:ZZZZ|egapxtmp_016296-P2;orig_transcript_id=gnl|WGS:ZZZZ|egapxtmp_016296-R2;product=Ral GEF with PH domain and SH3 binding motif 2%2C transcript variant X2)	NA	-716	ID=CLSSLE00000555313;Parent=CLSSLM00000555297;Dbxref=NCBIOrtholog:55103;gbkey=mRNA;gene=RALGPS2;locus_tag=egapxtmp_016296;orig_protein_id=gnl|WGS:ZZZZ|egapxtmp_016296-P3;orig_transcript_id=gnl|WGS:ZZZZ|egapxtmp_016296-R3;product=Ral GEF with PH domain and SH3 binding motif 2%2C transcript variant X3
39	chr1	67613130	67613529	+	0	NA	Intergenic	NA	2253	ID=CLSSLE00000071590;Parent=CLSSLM00000071589;Dbxref=NCBIOrtholog:126328;gbkey=mRNA;gene=NDUFA11;locus_tag=egapxtmp_000173;orig_protein_id=gnl|WGS:ZZZZ|egapxtmp_000173-P1;orig_transcript_id=gnl|WGS:ZZZZ|egapxtmp_000173-R1;product=NADH:ubiquinone oxidoreductase subunit A11
2262	chr1	67616468	67616867	+	0	NA	promoter-TSS (ID=CLSSLE00000071591;Parent=CLSSLM00000071589;Dbxref=NCBIOrtholog:126328;gbkey=mRNA;gene=NDUFA11;locus_tag=egapxtmp_000173;orig_protein_id=gnl|WGS:ZZZZ|egapxtmp_000173-P1;orig_transcript_id=gnl|WGS:ZZZZ|egapxtmp_000173-R1;product=NADH:ubiquinone oxidoreductase subunit A11)	NA	-644	ID=CLSSLE00000071591;Parent=CLSSLM00000071589;Dbxref=NCBIOrtholog:126328;gbkey=mRNA;gene=NDUFA11;locus_tag=egapxtmp_000173;orig_protein_id=gnl|WGS:ZZZZ|egapxtmp_000173-P1;orig_transcript_id=gnl|WGS:ZZZZ|egapxtmp_000173-R1;product=NADH:ubiquinone oxidoreductase subunit A11
56641	chr5	67619253	67619652	+	0	NA	promoter-TSS (ID=CLSSLE00000683946;Parent=CLSSLM00000683920;Dbxref=NCBIOrtholog:3799;gbkey=mRNA;gene=KIF5B;locus_tag=egapxtmp_002006;orig_protein_id=gnl|WGS:ZZZZ|egapxtmp_002006-P1;orig_transcript_id=gnl|WGS:ZZZZ|egapxtmp_002006-R1;product=kinesin family member 5B)	NA	-321	ID=CLSSLE00000683946;Parent=CLSSLM00000683920;Dbxref=NCBIOrtholog:3799;gbkey=mRNA;gene=KIF5B;locus_tag=egapxtmp_002006;orig_protein_id=gnl|WGS:ZZZZ|egapxtmp_002006-P1;orig_transcript_id=gnl|WGS:ZZZZ|egapxtmp_002006-R1;product=kinesin family member 5B
33492	chr3	67620583	67620982	+	0	NA	Intergenic	NA	-21624	ID=CLSSLE00000404670;Parent=CLSSLM00000404669;Dbxref=NCBIOrtholog:580;gbkey=mRNA;gene=BARD1;locus_tag=egapxtmp_015313;orig_protein_id=gnl|WGS:ZZZZ|egapxtmp_015313-P2;orig_transcript_id=gnl|WGS:ZZZZ|egapxtmp_015313-R2;product=BRCA1 associated RING domain 1%2C transcript variant X2
58894	chr6	67622646	67623045	+	0	NA	Intergenic	NA	-21226	ID=CLSSLE00000761386;Parent=CLSSLM00000761383;Dbxref=NCBIOrtholog:55534;gbkey=mRNA;gene=MAML3;locus_tag=egapxtmp_004075;orig_protein_id=gnl|WGS:ZZZZ|egapxtmp_004075-P1;orig_transcript_id=gnl|WGS:ZZZZ|egapxtmp_004075-R1;product=mastermind like transcriptional coactivator 3
861	chr1	67622678	67623077	+	0	NA	Intergenic	NA	-4491	ID=CLSSLE00000071592;Parent=CLSSLM00000071589;Dbxref=NCBIOrtholog:126328;gbkey=mRNA;gene=NDUFA11;locus_tag=egapxtmp_000173;orig_protein_id=gnl|WGS:ZZZZ|egapxtmp_000173-P1;orig_transcript_id=gnl|WGS:ZZZZ|egapxtmp_000173-R1;product=NADH:ubiquinone oxidoreductase subunit A11
59542	chr6	67625520	67625919	+	0	NA	Intergenic	NA	-24100	ID=CLSSLE00000761386;Parent=CLSSLM00000761383;Dbxref=NCBIOrtholog:55534;gbkey=mRNA;gene=MAML3;locus_tag=egapxtmp_004075;orig_protein_id=gnl|WGS:ZZZZ|egapxtmp_004075-P1;orig_transcript_id=gnl|WGS:ZZZZ|egapxtmp_004075-R1;product=mastermind like transcriptional coactivator 3
5487	chr1	67627565	67627964	+	0	NA	promoter-TSS (ID=CLSSLE00000071602;Parent=CLSSLM00000071601;Dbxref=NCBIOrtholog:400673;gbkey=mRNA;gene=VMAC;locus_tag=egapxtmp_000147;orig_protein_id=gnl|WGS:ZZZZ|egapxtmp_000147-P1;orig_transcript_id=gnl|WGS:ZZZZ|egapxtmp_000147-R1;product=vimentin type intermediate filament associated coiled-coil protein)	NA	125	ID=CLSSLE00000071593;Parent=CLSSLM00000071589;Dbxref=NCBIOrtholog:126328;gbkey=mRNA;gene=NDUFA11;locus_tag=egapxtmp_000173;orig_protein_id=gnl|WGS:ZZZZ|egapxtmp_000173-P1;orig_transcript_id=gnl|WGS:ZZZZ|egapxtmp_000173-R1;product=NADH:ubiquinone oxidoreductase subunit A11
48313	chr4	67646057	67646456	+	0	NA	Intergenic	NA	-56688	ID=CLSSLE00000555381;Parent=CLSSLM00000555380;Dbxref=NCBIOrtholog:9917;gbkey=mRNA;gene=FAM20B;locus_tag=egapxtmp_019786;orig_protein_id=gnl|WGS:ZZZZ|egapxtmp_019786-P1;orig_transcript_id=gnl|WGS:ZZZZ|egapxtmp_019786-R1;product=FAM20B glycosaminoglycan xylosylkinase
4019	chr1	67664474	67664873	+	0	NA	Intergenic	NA	-1229	ID=CLSSLE00000071900;Parent=CLSSLM00000071890;Dbxref=NCBIOrtholog:8498;gbkey=mRNA;gene=RANBP3;locus_tag=egapxtmp_020596;orig_protein_id=gnl|WGS:ZZZZ|egapxtmp_020596-P8;orig_transcript_id=gnl|WGS:ZZZZ|egapxtmp_020596-R8;product=RAN binding protein 3%2C transcript variant X8
59736	chr6	67672178	67672577	+	0	NA	Intergenic	NA	-70758	ID=CLSSLE00000761386;Parent=CLSSLM00000761383;Dbxref=NCBIOrtholog:55534;gbkey=mRNA;gene=MAML3;locus_tag=egapxtmp_004075;orig_protein_id=gnl|WGS:ZZZZ|egapxtmp_004075-P1;orig_transcript_id=gnl|WGS:ZZZZ|egapxtmp_004075-R1;product=mastermind like transcriptional coactivator 3
949	chr1	67673062	67673461	+	0	NA	TTS (ID=CLSSLE00000071792;Parent=CLSSLM00000071779;Dbxref=NCBIOrtholog:8498;gbkey=mRNA;gene=RANBP3;locus_tag=egapxtmp_020596;orig_protein_id=gnl|WGS:ZZZZ|egapxtmp_020596-P5;orig_transcript_id=gnl|WGS:ZZZZ|egapxtmp_020596-R5;product=RAN binding protein 3%2C transcript variant X5)	NA	287	ID=CLSSLE00000071792;Parent=CLSSLM00000071779;Dbxref=NCBIOrtholog:8498;gbkey=mRNA;gene=RANBP3;locus_tag=egapxtmp_020596;orig_protein_id=gnl|WGS:ZZZZ|egapxtmp_020596-P5;orig_transcript_id=gnl|WGS:ZZZZ|egapxtmp_020596-R5;product=RAN binding protein 3%2C transcript variant X5
31278	chr3	67685085	67685484	+	0	NA	Intergenic	NA	2311	ID=CLSSLE00000404673;Parent=CLSSLM00000404669;Dbxref=NCBIOrtholog:580;gbkey=mRNA;gene=BARD1;locus_tag=egapxtmp_015313;orig_protein_id=gnl|WGS:ZZZZ|egapxtmp_015313-P2;orig_transcript_id=gnl|WGS:ZZZZ|egapxtmp_015313-R2;product=BRCA1 associated RING domain 1%2C transcript variant X2
5291	chr1	67686795	67687194	+	0	NA	Intergenic	NA	3385	ID=CLSSLE00000071676;Parent=CLSSLM00000071660;Dbxref=NCBIOrtholog:8498;gbkey=mRNA;gene=RANBP3;locus_tag=egapxtmp_020596;orig_protein_id=gnl|WGS:ZZZZ|egapxtmp_020596-P2;orig_transcript_id=gnl|WGS:ZZZZ|egapxtmp_020596-R2;product=RAN binding protein 3%2C transcript variant X2
54321	chr5	67694955	67695354	+	0	NA	Intergenic	NA	-70089	ID=CLSSLE00000683976;Parent=CLSSLM00000683975
61588	chr6	67701372	67701771	+	0	NA	Intergenic	NA	-99952	ID=CLSSLE00000761386;Parent=CLSSLM00000761383;Dbxref=NCBIOrtholog:55534;gbkey=mRNA;gene=MAML3;locus_tag=egapxtmp_004075;orig_protein_id=gnl|WGS:ZZZZ|egapxtmp_004075-P1;orig_transcript_id=gnl|WGS:ZZZZ|egapxtmp_004075-R1;product=mastermind like transcriptional coactivator 3
58593	chr6	67710802	67711201	+	0	NA	Intergenic	NA	91307	ID=CLSSLE00000761387;Parent=CLSSLM00000761383;Dbxref=NCBIOrtholog:55534;gbkey=mRNA;gene=MAML3;locus_tag=egapxtmp_004075;orig_protein_id=gnl|WGS:ZZZZ|egapxtmp_004075-P1;orig_transcript_id=gnl|WGS:ZZZZ|egapxtmp_004075-R1;product=mastermind like transcriptional coactivator 3
29983	chr3	67714190	67714589	+	0	NA	Intergenic	NA	1996	ID=CLSSLE00000404675;Parent=CLSSLM00000404669;Dbxref=NCBIOrtholog:580;gbkey=mRNA;gene=BARD1;locus_tag=egapxtmp_015313;orig_protein_id=gnl|WGS:ZZZZ|egapxtmp_015313-P2;orig_transcript_id=gnl|WGS:ZZZZ|egapxtmp_015313-R2;product=BRCA1 associated RING domain 1%2C transcript variant X2
1063	chr1	67716011	67716410	+	0	NA	promoter-TSS (ID=CLSSLE00000071758;Parent=CLSSLM00000071740;Dbxref=NCBIOrtholog:8498;gbkey=mRNA;gene=RANBP3;locus_tag=egapxtmp_020596;orig_protein_id=gnl|WGS:ZZZZ|egapxtmp_020596-P4;orig_transcript_id=gnl|WGS:ZZZZ|egapxtmp_020596-R4;product=RAN binding protein 3%2C transcript variant X4)	NA	49	ID=CLSSLE00000071719;Parent=CLSSLM00000071701;Dbxref=NCBIOrtholog:8498;gbkey=mRNA;gene=RANBP3;locus_tag=egapxtmp_020596;orig_protein_id=gnl|WGS:ZZZZ|egapxtmp_020596-P3;orig_transcript_id=gnl|WGS:ZZZZ|egapxtmp_020596-R3;product=RAN binding protein 3%2C transcript variant X3
33142	chr3	67719907	67720306	+	0	NA	Intergenic	NA	7713	ID=CLSSLE00000404675;Parent=CLSSLM00000404669;Dbxref=NCBIOrtholog:580;gbkey=mRNA;gene=BARD1;locus_tag=egapxtmp_015313;orig_protein_id=gnl|WGS:ZZZZ|egapxtmp_015313-P2;orig_transcript_id=gnl|WGS:ZZZZ|egapxtmp_015313-R2;product=BRCA1 associated RING domain 1%2C transcript variant X2
31805	chr3	67723861	67724260	+	0	NA	Intergenic	NA	-9131	ID=CLSSLE00000404700;Parent=CLSSLM00000404694;Dbxref=NCBIOrtholog:580;gbkey=mRNA;gene=BARD1;locus_tag=egapxtmp_015313;orig_protein_id=gnl|WGS:ZZZZ|egapxtmp_015313-P3;orig_transcript_id=gnl|WGS:ZZZZ|egapxtmp_015313-R3;product=BRCA1 associated RING domain 1%2C transcript variant X3
61460	chr6	67743861	67744260	+	0	NA	Intergenic	NA	58248	ID=CLSSLE00000761387;Parent=CLSSLM00000761383;Dbxref=NCBIOrtholog:55534;gbkey=mRNA;gene=MAML3;locus_tag=egapxtmp_004075;orig_protein_id=gnl|WGS:ZZZZ|egapxtmp_004075-P1;orig_transcript_id=gnl|WGS:ZZZZ|egapxtmp_004075-R1;product=mastermind like transcriptional coactivator 3
42544	chr4	67744981	67745380	+	0	NA	Intergenic	NA	11351	ID=CLSSLE00000555388;Parent=CLSSLM00000555380;Dbxref=NCBIOrtholog:9917;gbkey=mRNA;gene=FAM20B;locus_tag=egapxtmp_019786;orig_protein_id=gnl|WGS:ZZZZ|egapxtmp_019786-P1;orig_transcript_id=gnl|WGS:ZZZZ|egapxtmp_019786-R1;product=FAM20B glycosaminoglycan xylosylkinase
6851	chr1	67746750	67747149	+	0	NA	TTS (ID=CLSSLE00000071938;Parent=CLSSLM00000071934;Dbxref=NCBIOrtholog:5990;gbkey=mRNA;gene=RFX2;locus_tag=egapxtmp_001402;orig_protein_id=gnl|WGS:ZZZZ|egapxtmp_001402-P1;orig_transcript_id=gnl|WGS:ZZZZ|egapxtmp_001402-R1;product=regulatory factor X2%2C transcript variant X1)	NA	163	ID=CLSSLE00000072008;Parent=CLSSLM00000072004;Dbxref=NCBIOrtholog:5990;gbkey=mRNA;gene=RFX2;locus_tag=egapxtmp_001402;orig_protein_id=gnl|WGS:ZZZZ|egapxtmp_001402-P3;orig_transcript_id=gnl|WGS:ZZZZ|egapxtmp_001402-R3;product=regulatory factor X2%2C transcript variant X3
47219	chr4	67748082	67748481	+	0	NA	Intergenic	NA	14452	ID=CLSSLE00000555388;Parent=CLSSLM00000555380;Dbxref=NCBIOrtholog:9917;gbkey=mRNA;gene=FAM20B;locus_tag=egapxtmp_019786;orig_protein_id=gnl|WGS:ZZZZ|egapxtmp_019786-P1;orig_transcript_id=gnl|WGS:ZZZZ|egapxtmp_019786-R1;product=FAM20B glycosaminoglycan xylosylkinase
60946	chr6	67751337	67751736	+	0	NA	Intergenic	NA	50772	ID=CLSSLE00000761387;Parent=CLSSLM00000761383;Dbxref=NCBIOrtholog:55534;gbkey=mRNA;gene=MAML3;locus_tag=egapxtmp_004075;orig_protein_id=gnl|WGS:ZZZZ|egapxtmp_004075-P1;orig_transcript_id=gnl|WGS:ZZZZ|egapxtmp_004075-R1;product=mastermind like transcriptional coactivator 3
58826	chr6	67758733	67759132	+	0	NA	Intergenic	NA	43376	ID=CLSSLE00000761387;Parent=CLSSLM00000761383;Dbxref=NCBIOrtholog:55534;gbkey=mRNA;gene=MAML3;locus_tag=egapxtmp_004075;orig_protein_id=gnl|WGS:ZZZZ|egapxtmp_004075-P1;orig_transcript_id=gnl|WGS:ZZZZ|egapxtmp_004075-R1;product=mastermind like transcriptional coactivator 3
6076	chr1	67765455	67765854	+	0	NA	Intergenic	NA	5028	ID=CLSSLE00000071980;Parent=CLSSLM00000071969;Dbxref=NCBIOrtholog:5990;gbkey=mRNA;gene=RFX2;locus_tag=egapxtmp_001402;orig_protein_id=gnl|WGS:ZZZZ|egapxtmp_001402-P2;orig_transcript_id=gnl|WGS:ZZZZ|egapxtmp_001402-R2;product=regulatory factor X2%2C transcript variant X2
46039	chr4	67766222	67766621	+	0	NA	Intergenic	NA	-6278	ID=CLSSLE00000555416;Parent=CLSSLM00000555415;Dbxref=NCBIOrtholog:64222;gbkey=mRNA;gene=TOR3A;locus_tag=egapxtmp_017671;orig_protein_id=gnl|WGS:ZZZZ|egapxtmp_017671-P2;orig_transcript_id=gnl|WGS:ZZZZ|egapxtmp_017671-R2;product=torsin family 3 member A%2C transcript variant X2
48596	chr4	67769589	67769988	+	0	NA	Intergenic	NA	-2911	ID=CLSSLE00000555416;Parent=CLSSLM00000555415;Dbxref=NCBIOrtholog:64222;gbkey=mRNA;gene=TOR3A;locus_tag=egapxtmp_017671;orig_protein_id=gnl|WGS:ZZZZ|egapxtmp_017671-P2;orig_transcript_id=gnl|WGS:ZZZZ|egapxtmp_017671-R2;product=torsin family 3 member A%2C transcript variant X2
50922	chr4	67772409	67772808	+	0	NA	promoter-TSS (ID=CLSSLE00000555401;Parent=CLSSLM00000555400;Dbxref=NCBIOrtholog:64222;gbkey=mRNA;gene=TOR3A;locus_tag=egapxtmp_017671;orig_protein_id=gnl|WGS:ZZZZ|egapxtmp_017671-P1;orig_transcript_id=gnl|WGS:ZZZZ|egapxtmp_017671-R1;product=torsin family 3 member A%2C transcript variant X1)	NA	-91	ID=CLSSLE00000555416;Parent=CLSSLM00000555415;Dbxref=NCBIOrtholog:64222;gbkey=mRNA;gene=TOR3A;locus_tag=egapxtmp_017671;orig_protein_id=gnl|WGS:ZZZZ|egapxtmp_017671-P2;orig_transcript_id=gnl|WGS:ZZZZ|egapxtmp_017671-R2;product=torsin family 3 member A%2C transcript variant X2
59455	chr6	67775329	67775728	+	0	NA	Intergenic	NA	26780	ID=CLSSLE00000761387;Parent=CLSSLM00000761383;Dbxref=NCBIOrtholog:55534;gbkey=mRNA;gene=MAML3;locus_tag=egapxtmp_004075;orig_protein_id=gnl|WGS:ZZZZ|egapxtmp_004075-P1;orig_transcript_id=gnl|WGS:ZZZZ|egapxtmp_004075-R1;product=mastermind like transcriptional coactivator 3
347	chr1	67785174	67785573	+	0	NA	Intergenic	NA	-4389	ID=CLSSLE00000072017;Parent=CLSSLM00000072004;Dbxref=NCBIOrtholog:5990;gbkey=mRNA;gene=RFX2;locus_tag=egapxtmp_001402;orig_protein_id=gnl|WGS:ZZZZ|egapxtmp_001402-P3;orig_transcript_id=gnl|WGS:ZZZZ|egapxtmp_001402-R3;product=regulatory factor X2%2C transcript variant X3
55461	chr5	67799414	67799813	+	0	NA	Intergenic	NA	-1325	ID=CLSSLE00000683996;Parent=CLSSLM00000683980;Dbxref=NCBIOrtholog:80314;Note=The sequence of the model RefSeq transcript was modified relative to this genomic sequence to represent the inferred CDS: deleted 2 bases in 2 codons;exception=low-quality sequence region;gbkey=mRNA;gene=EPC1;locus_tag=egapxtmp_002312;orig_protein_id=gnl|WGS:ZZZZ|egapxtmp_002312-P1;orig_transcript_id=gnl|WGS:ZZZZ|egapxtmp_002312-R1;product=enhancer of polycomb homolog 1
53712	chr5	67803985	67804384	+	0	NA	Intergenic	NA	-5896	ID=CLSSLE00000683996;Parent=CLSSLM00000683980;Dbxref=NCBIOrtholog:80314;Note=The sequence of the model RefSeq transcript was modified relative to this genomic sequence to represent the inferred CDS: deleted 2 bases in 2 codons;exception=low-quality sequence region;gbkey=mRNA;gene=EPC1;locus_tag=egapxtmp_002312;orig_protein_id=gnl|WGS:ZZZZ|egapxtmp_002312-P1;orig_transcript_id=gnl|WGS:ZZZZ|egapxtmp_002312-R1;product=enhancer of polycomb homolog 1
48517	chr4	67808015	67808414	+	0	NA	promoter-TSS (ID=CLSSLE00000555462;Parent=CLSSLM00000555457;Dbxref=NCBIOrtholog:27;gbkey=mRNA;gene=ABL2;locus_tag=egapxtmp_019230;orig_protein_id=gnl|WGS:ZZZZ|egapxtmp_019230-P1;orig_transcript_id=gnl|WGS:ZZZZ|egapxtmp_019230-R1;product=ABL proto-oncogene 2%2C non-receptor tyrosine kinase%2C transcript variant X1)	NA	330	ID=CLSSLE00000555463;Parent=CLSSLM00000555457;Dbxref=NCBIOrtholog:27;gbkey=mRNA;gene=ABL2;locus_tag=egapxtmp_019230;orig_protein_id=gnl|WGS:ZZZZ|egapxtmp_019230-P1;orig_transcript_id=gnl|WGS:ZZZZ|egapxtmp_019230-R1;product=ABL proto-oncogene 2%2C non-receptor tyrosine kinase%2C transcript variant X1
61254	chr6	67815285	67815684	+	0	NA	Intergenic	NA	-13176	ID=CLSSLE00000761387;Parent=CLSSLM00000761383;Dbxref=NCBIOrtholog:55534;gbkey=mRNA;gene=MAML3;locus_tag=egapxtmp_004075;orig_protein_id=gnl|WGS:ZZZZ|egapxtmp_004075-P1;orig_transcript_id=gnl|WGS:ZZZZ|egapxtmp_004075-R1;product=mastermind like transcriptional coactivator 3
44191	chr4	67826385	67826784	+	0	NA	TTS (ID=CLSSLE00000555444;Parent=CLSSLM00000555433;Dbxref=NCBIOrtholog:27;gbkey=mRNA;gene=ABL2;locus_tag=egapxtmp_019230;orig_protein_id=gnl|WGS:ZZZZ|egapxtmp_019230-P2;orig_transcript_id=gnl|WGS:ZZZZ|egapxtmp_019230-R2;product=ABL proto-oncogene 2%2C non-receptor tyrosine kinase%2C transcript variant X2)	NA	192	ID=CLSSLE00000555444;Parent=CLSSLM00000555433;Dbxref=NCBIOrtholog:27;gbkey=mRNA;gene=ABL2;locus_tag=egapxtmp_019230;orig_protein_id=gnl|WGS:ZZZZ|egapxtmp_019230-P2;orig_transcript_id=gnl|WGS:ZZZZ|egapxtmp_019230-R2;product=ABL proto-oncogene 2%2C non-receptor tyrosine kinase%2C transcript variant X2
57092	chr5	67826462	67826861	+	0	NA	Intergenic	NA	2587	ID=CLSSLE00000683997;Parent=CLSSLM00000683980;Dbxref=NCBIOrtholog:80314;Note=The sequence of the model RefSeq transcript was modified relative to this genomic sequence to represent the inferred CDS: deleted 2 bases in 2 codons;exception=low-quality sequence region;gbkey=mRNA;gene=EPC1;locus_tag=egapxtmp_002312;orig_protein_id=gnl|WGS:ZZZZ|egapxtmp_002312-P1;orig_transcript_id=gnl|WGS:ZZZZ|egapxtmp_002312-R1;product=enhancer of polycomb homolog 1
52960	chr5	67828967	67829366	+	0	NA	promoter-TSS (ID=CLSSLE00000683997;Parent=CLSSLM00000683980;Dbxref=NCBIOrtholog:80314;Note=The sequence of the model RefSeq transcript was modified relative to this genomic sequence to represent the inferred CDS: deleted 2 bases in 2 codons;exception=low-quality sequence region;gbkey=mRNA;gene=EPC1;locus_tag=egapxtmp_002312;orig_protein_id=gnl|WGS:ZZZZ|egapxtmp_002312-P1;orig_transcript_id=gnl|WGS:ZZZZ|egapxtmp_002312-R1;product=enhancer of polycomb homolog 1)	NA	82	ID=CLSSLE00000683997;Parent=CLSSLM00000683980;Dbxref=NCBIOrtholog:80314;Note=The sequence of the model RefSeq transcript was modified relative to this genomic sequence to represent the inferred CDS: deleted 2 bases in 2 codons;exception=low-quality sequence region;gbkey=mRNA;gene=EPC1;locus_tag=egapxtmp_002312;orig_protein_id=gnl|WGS:ZZZZ|egapxtmp_002312-P1;orig_transcript_id=gnl|WGS:ZZZZ|egapxtmp_002312-R1;product=enhancer of polycomb homolog 1
155	chr1	67836671	67837070	+	0	NA	Intergenic	NA	-10737	ID=CLSSLE00000072044;Parent=CLSSLM00000072042;Note=The sequence of the model RefSeq transcript was modified relative to this genomic sequence to represent the inferred CDS: deleted 1 base in 1 codon;exception=low-quality sequence region;gbkey=mRNA;locus_tag=egapxtmp_010664;orig_protein_id=gnl|WGS:ZZZZ|egapxtmp_010664-P1;orig_transcript_id=gnl|WGS:ZZZZ|egapxtmp_010664-R1;product=keratin%2C type I cytoskeletal 19-like
53372	chr5	67837516	67837915	+	0	NA	Intergenic	NA	-8467	ID=CLSSLE00000683997;Parent=CLSSLM00000683980;Dbxref=NCBIOrtholog:80314;Note=The sequence of the model RefSeq transcript was modified relative to this genomic sequence to represent the inferred CDS: deleted 2 bases in 2 codons;exception=low-quality sequence region;gbkey=mRNA;gene=EPC1;locus_tag=egapxtmp_002312;orig_protein_id=gnl|WGS:ZZZZ|egapxtmp_002312-P1;orig_transcript_id=gnl|WGS:ZZZZ|egapxtmp_002312-R1;product=enhancer of polycomb homolog 1
1322	chr1	67838788	67839187	+	0	NA	Intergenic	NA	-12854	ID=CLSSLE00000072044;Parent=CLSSLM00000072042;Note=The sequence of the model RefSeq transcript was modified relative to this genomic sequence to represent the inferred CDS: deleted 1 base in 1 codon;exception=low-quality sequence region;gbkey=mRNA;locus_tag=egapxtmp_010664;orig_protein_id=gnl|WGS:ZZZZ|egapxtmp_010664-P1;orig_transcript_id=gnl|WGS:ZZZZ|egapxtmp_010664-R1;product=keratin%2C type I cytoskeletal 19-like
1505	chr1	67843937	67844336	+	0	NA	Intergenic	NA	-18003	ID=CLSSLE00000072044;Parent=CLSSLM00000072042;Note=The sequence of the model RefSeq transcript was modified relative to this genomic sequence to represent the inferred CDS: deleted 1 base in 1 codon;exception=low-quality sequence region;gbkey=mRNA;locus_tag=egapxtmp_010664;orig_protein_id=gnl|WGS:ZZZZ|egapxtmp_010664-P1;orig_transcript_id=gnl|WGS:ZZZZ|egapxtmp_010664-R1;product=keratin%2C type I cytoskeletal 19-like
61436	chr6	67847076	67847475	+	0	NA	Intergenic	NA	-44967	ID=CLSSLE00000761387;Parent=CLSSLM00000761383;Dbxref=NCBIOrtholog:55534;gbkey=mRNA;gene=MAML3;locus_tag=egapxtmp_004075;orig_protein_id=gnl|WGS:ZZZZ|egapxtmp_004075-P1;orig_transcript_id=gnl|WGS:ZZZZ|egapxtmp_004075-R1;product=mastermind like transcriptional coactivator 3
3998	chr1	67847565	67847964	+	0	NA	Intergenic	NA	-21631	ID=CLSSLE00000072044;Parent=CLSSLM00000072042;Note=The sequence of the model RefSeq transcript was modified relative to this genomic sequence to represent the inferred CDS: deleted 1 base in 1 codon;exception=low-quality sequence region;gbkey=mRNA;locus_tag=egapxtmp_010664;orig_protein_id=gnl|WGS:ZZZZ|egapxtmp_010664-P1;orig_transcript_id=gnl|WGS:ZZZZ|egapxtmp_010664-R1;product=keratin%2C type I cytoskeletal 19-like
54791	chr5	67862082	67862481	+	0	NA	Intergenic	NA	-33033	ID=CLSSLE00000683997;Parent=CLSSLM00000683980;Dbxref=NCBIOrtholog:80314;Note=The sequence of the model RefSeq transcript was modified relative to this genomic sequence to represent the inferred CDS: deleted 2 bases in 2 codons;exception=low-quality sequence region;gbkey=mRNA;gene=EPC1;locus_tag=egapxtmp_002312;orig_protein_id=gnl|WGS:ZZZZ|egapxtmp_002312-P1;orig_transcript_id=gnl|WGS:ZZZZ|egapxtmp_002312-R1;product=enhancer of polycomb homolog 1
52339	chr5	67870347	67870746	+	0	NA	Intergenic	NA	-38550	ID=CLSSLE00000684018;Parent=CLSSLM00000684017
51807	chr4	67873827	67874226	+	0	NA	Intergenic	NA	22096	ID=CLSSLE00000555468;Parent=CLSSLM00000555457;Dbxref=NCBIOrtholog:27;gbkey=mRNA;gene=ABL2;locus_tag=egapxtmp_019230;orig_protein_id=gnl|WGS:ZZZZ|egapxtmp_019230-P1;orig_transcript_id=gnl|WGS:ZZZZ|egapxtmp_019230-R1;product=ABL proto-oncogene 2%2C non-receptor tyrosine kinase%2C transcript variant X1
5651	chr1	67877486	67877885	+	0	NA	TTS (ID=CLSSLE00000071985;Parent=CLSSLM00000071969;Dbxref=NCBIOrtholog:5990;gbkey=mRNA;gene=RFX2;locus_tag=egapxtmp_001402;orig_protein_id=gnl|WGS:ZZZZ|egapxtmp_001402-P2;orig_transcript_id=gnl|WGS:ZZZZ|egapxtmp_001402-R2;product=regulatory factor X2%2C transcript variant X2)	NA	491	ID=CLSSLE00000071950;Parent=CLSSLM00000071934;Dbxref=NCBIOrtholog:5990;gbkey=mRNA;gene=RFX2;locus_tag=egapxtmp_001402;orig_protein_id=gnl|WGS:ZZZZ|egapxtmp_001402-P1;orig_transcript_id=gnl|WGS:ZZZZ|egapxtmp_001402-R1;product=regulatory factor X2%2C transcript variant X1
53339	chr5	67878942	67879341	+	0	NA	Intergenic	NA	-29955	ID=CLSSLE00000684018;Parent=CLSSLM00000684017
54300	chr5	67886541	67886940	+	0	NA	Intergenic	NA	-22356	ID=CLSSLE00000684018;Parent=CLSSLM00000684017
52667	chr5	67889711	67890110	+	0	NA	Intergenic	NA	-19186	ID=CLSSLE00000684018;Parent=CLSSLM00000684017
60875	chr6	67896910	67897309	+	0	NA	Intergenic	NA	-94801	ID=CLSSLE00000761387;Parent=CLSSLM00000761383;Dbxref=NCBIOrtholog:55534;gbkey=mRNA;gene=MAML3;locus_tag=egapxtmp_004075;orig_protein_id=gnl|WGS:ZZZZ|egapxtmp_004075-P1;orig_transcript_id=gnl|WGS:ZZZZ|egapxtmp_004075-R1;product=mastermind like transcriptional coactivator 3
45823	chr4	67900540	67900939	+	0	NA	Intergenic	NA	-4617	ID=CLSSLE00000555468;Parent=CLSSLM00000555457;Dbxref=NCBIOrtholog:27;gbkey=mRNA;gene=ABL2;locus_tag=egapxtmp_019230;orig_protein_id=gnl|WGS:ZZZZ|egapxtmp_019230-P1;orig_transcript_id=gnl|WGS:ZZZZ|egapxtmp_019230-R1;product=ABL proto-oncogene 2%2C non-receptor tyrosine kinase%2C transcript variant X1
53126	chr5	67901484	67901883	+	0	NA	Intergenic	NA	-7413	ID=CLSSLE00000684018;Parent=CLSSLM00000684017
61290	chr6	67902019	67902418	+	0	NA	Intergenic	NA	-99910	ID=CLSSLE00000761387;Parent=CLSSLM00000761383;Dbxref=NCBIOrtholog:55534;gbkey=mRNA;gene=MAML3;locus_tag=egapxtmp_004075;orig_protein_id=gnl|WGS:ZZZZ|egapxtmp_004075-P1;orig_transcript_id=gnl|WGS:ZZZZ|egapxtmp_004075-R1;product=mastermind like transcriptional coactivator 3
4580	chr1	67914595	67914994	+	0	NA	Intergenic	NA	-36618	ID=CLSSLE00000071985;Parent=CLSSLM00000071969;Dbxref=NCBIOrtholog:5990;gbkey=mRNA;gene=RFX2;locus_tag=egapxtmp_001402;orig_protein_id=gnl|WGS:ZZZZ|egapxtmp_001402-P2;orig_transcript_id=gnl|WGS:ZZZZ|egapxtmp_001402-R2;product=regulatory factor X2%2C transcript variant X2
49627	chr4	67920680	67921079	+	0	NA	Intergenic	NA	-24757	ID=CLSSLE00000555468;Parent=CLSSLM00000555457;Dbxref=NCBIOrtholog:27;gbkey=mRNA;gene=ABL2;locus_tag=egapxtmp_019230;orig_protein_id=gnl|WGS:ZZZZ|egapxtmp_019230-P1;orig_transcript_id=gnl|WGS:ZZZZ|egapxtmp_019230-R1;product=ABL proto-oncogene 2%2C non-receptor tyrosine kinase%2C transcript variant X1
54020	chr5	67925961	67926360	+	0	NA	Intergenic	NA	-9142	ID=CLSSLE00000684020;Parent=CLSSLM00000684017
43736	chr4	67937801	67938200	+	0	NA	Intergenic	NA	-41298	ID=CLSSLE00000555483;Parent=CLSSLM00000555482;Dbxref=NCBIOrtholog:6646;gbkey=mRNA;gene=SOAT1;locus_tag=egapxtmp_017320;orig_protein_id=gnl|WGS:ZZZZ|egapxtmp_017320-P1;orig_transcript_id=gnl|WGS:ZZZZ|egapxtmp_017320-R1;product=sterol O-acyltransferase 1
44437	chr4	67939342	67939741	+	0	NA	Intergenic	NA	-39757	ID=CLSSLE00000555483;Parent=CLSSLM00000555482;Dbxref=NCBIOrtholog:6646;gbkey=mRNA;gene=SOAT1;locus_tag=egapxtmp_017320;orig_protein_id=gnl|WGS:ZZZZ|egapxtmp_017320-P1;orig_transcript_id=gnl|WGS:ZZZZ|egapxtmp_017320-R1;product=sterol O-acyltransferase 1
42957	chr4	67943462	67943861	+	0	NA	Intergenic	NA	-35637	ID=CLSSLE00000555483;Parent=CLSSLM00000555482;Dbxref=NCBIOrtholog:6646;gbkey=mRNA;gene=SOAT1;locus_tag=egapxtmp_017320;orig_protein_id=gnl|WGS:ZZZZ|egapxtmp_017320-P1;orig_transcript_id=gnl|WGS:ZZZZ|egapxtmp_017320-R1;product=sterol O-acyltransferase 1
3251	chr1	67948973	67949372	+	0	NA	Intergenic	NA	-16356	ID=CLSSLE00000072049;Parent=CLSSLM00000072048;gbkey=mRNA;locus_tag=egapxtmp_010673;orig_protein_id=gnl|WGS:ZZZZ|egapxtmp_010673-P1;orig_transcript_id=gnl|WGS:ZZZZ|egapxtmp_010673-R1;product=long-chain-fatty-acid--CoA ligase ACSBG2-like
59931	chr6	67966170	67966569	+	0	NA	Intergenic	NA	149822	ID=CLSSLE00000761388;Parent=CLSSLM00000761383;Dbxref=NCBIOrtholog:55534;gbkey=mRNA;gene=MAML3;locus_tag=egapxtmp_004075;orig_protein_id=gnl|WGS:ZZZZ|egapxtmp_004075-P1;orig_transcript_id=gnl|WGS:ZZZZ|egapxtmp_004075-R1;product=mastermind like transcriptional coactivator 3
59299	chr6	67971468	67971867	+	0	NA	Intergenic	NA	144524	ID=CLSSLE00000761388;Parent=CLSSLM00000761383;Dbxref=NCBIOrtholog:55534;gbkey=mRNA;gene=MAML3;locus_tag=egapxtmp_004075;orig_protein_id=gnl|WGS:ZZZZ|egapxtmp_004075-P1;orig_transcript_id=gnl|WGS:ZZZZ|egapxtmp_004075-R1;product=mastermind like transcriptional coactivator 3
61055	chr6	67978377	67978776	+	0	NA	Intergenic	NA	137615	ID=CLSSLE00000761388;Parent=CLSSLM00000761383;Dbxref=NCBIOrtholog:55534;gbkey=mRNA;gene=MAML3;locus_tag=egapxtmp_004075;orig_protein_id=gnl|WGS:ZZZZ|egapxtmp_004075-P1;orig_transcript_id=gnl|WGS:ZZZZ|egapxtmp_004075-R1;product=mastermind like transcriptional coactivator 3
51688	chr4	67980270	67980669	+	0	NA	Intergenic	NA	1171	ID=CLSSLE00000555483;Parent=CLSSLM00000555482;Dbxref=NCBIOrtholog:6646;gbkey=mRNA;gene=SOAT1;locus_tag=egapxtmp_017320;orig_protein_id=gnl|WGS:ZZZZ|egapxtmp_017320-P1;orig_transcript_id=gnl|WGS:ZZZZ|egapxtmp_017320-R1;product=sterol O-acyltransferase 1
44357	chr4	67988076	67988475	+	0	NA	TTS (ID=CLSSLE00000555484;Parent=CLSSLM00000555482;Dbxref=NCBIOrtholog:6646;gbkey=mRNA;gene=SOAT1;locus_tag=egapxtmp_017320;orig_protein_id=gnl|WGS:ZZZZ|egapxtmp_017320-P1;orig_transcript_id=gnl|WGS:ZZZZ|egapxtmp_017320-R1;product=sterol O-acyltransferase 1)	NA	926	ID=CLSSLE00000555484;Parent=CLSSLM00000555482;Dbxref=NCBIOrtholog:6646;gbkey=mRNA;gene=SOAT1;locus_tag=egapxtmp_017320;orig_protein_id=gnl|WGS:ZZZZ|egapxtmp_017320-P1;orig_transcript_id=gnl|WGS:ZZZZ|egapxtmp_017320-R1;product=sterol O-acyltransferase 1
45700	chr4	67996537	67996936	+	0	NA	Intergenic	NA	9387	ID=CLSSLE00000555484;Parent=CLSSLM00000555482;Dbxref=NCBIOrtholog:6646;gbkey=mRNA;gene=SOAT1;locus_tag=egapxtmp_017320;orig_protein_id=gnl|WGS:ZZZZ|egapxtmp_017320-P1;orig_transcript_id=gnl|WGS:ZZZZ|egapxtmp_017320-R1;product=sterol O-acyltransferase 1
46128	chr4	68005830	68006229	+	0	NA	Intergenic	NA	-2685	ID=CLSSLE00000555485;Parent=CLSSLM00000555482;Dbxref=NCBIOrtholog:6646;gbkey=mRNA;gene=SOAT1;locus_tag=egapxtmp_017320;orig_protein_id=gnl|WGS:ZZZZ|egapxtmp_017320-P1;orig_transcript_id=gnl|WGS:ZZZZ|egapxtmp_017320-R1;product=sterol O-acyltransferase 1
41755	chr4	68014751	68015150	+	0	NA	Intergenic	NA	6236	ID=CLSSLE00000555485;Parent=CLSSLM00000555482;Dbxref=NCBIOrtholog:6646;gbkey=mRNA;gene=SOAT1;locus_tag=egapxtmp_017320;orig_protein_id=gnl|WGS:ZZZZ|egapxtmp_017320-P1;orig_transcript_id=gnl|WGS:ZZZZ|egapxtmp_017320-R1;product=sterol O-acyltransferase 1
60443	chr6	68015912	68016311	+	0	NA	Intergenic	NA	100080	ID=CLSSLE00000761388;Parent=CLSSLM00000761383;Dbxref=NCBIOrtholog:55534;gbkey=mRNA;gene=MAML3;locus_tag=egapxtmp_004075;orig_protein_id=gnl|WGS:ZZZZ|egapxtmp_004075-P1;orig_transcript_id=gnl|WGS:ZZZZ|egapxtmp_004075-R1;product=mastermind like transcriptional coactivator 3
51193	chr4	68018739	68019138	+	0	NA	Intergenic	NA	-8526	ID=CLSSLE00000555486;Parent=CLSSLM00000555482;Dbxref=NCBIOrtholog:6646;gbkey=mRNA;gene=SOAT1;locus_tag=egapxtmp_017320;orig_protein_id=gnl|WGS:ZZZZ|egapxtmp_017320-P1;orig_transcript_id=gnl|WGS:ZZZZ|egapxtmp_017320-R1;product=sterol O-acyltransferase 1
49922	chr4	68020371	68020770	+	0	NA	Intergenic	NA	-6894	ID=CLSSLE00000555486;Parent=CLSSLM00000555482;Dbxref=NCBIOrtholog:6646;gbkey=mRNA;gene=SOAT1;locus_tag=egapxtmp_017320;orig_protein_id=gnl|WGS:ZZZZ|egapxtmp_017320-P1;orig_transcript_id=gnl|WGS:ZZZZ|egapxtmp_017320-R1;product=sterol O-acyltransferase 1
50767	chr4	68025794	68026193	+	0	NA	Intergenic	NA	-1471	ID=CLSSLE00000555486;Parent=CLSSLM00000555482;Dbxref=NCBIOrtholog:6646;gbkey=mRNA;gene=SOAT1;locus_tag=egapxtmp_017320;orig_protein_id=gnl|WGS:ZZZZ|egapxtmp_017320-P1;orig_transcript_id=gnl|WGS:ZZZZ|egapxtmp_017320-R1;product=sterol O-acyltransferase 1
45897	chr4	68036330	68036729	+	0	NA	TTS (ID=CLSSLE00000555492;Parent=CLSSLM00000555482;Dbxref=NCBIOrtholog:6646;gbkey=mRNA;gene=SOAT1;locus_tag=egapxtmp_017320;orig_protein_id=gnl|WGS:ZZZZ|egapxtmp_017320-P1;orig_transcript_id=gnl|WGS:ZZZZ|egapxtmp_017320-R1;product=sterol O-acyltransferase 1)	NA	495	ID=CLSSLE00000555492;Parent=CLSSLM00000555482;Dbxref=NCBIOrtholog:6646;gbkey=mRNA;gene=SOAT1;locus_tag=egapxtmp_017320;orig_protein_id=gnl|WGS:ZZZZ|egapxtmp_017320-P1;orig_transcript_id=gnl|WGS:ZZZZ|egapxtmp_017320-R1;product=sterol O-acyltransferase 1
32923	chr3	68038034	68038433	+	0	NA	Intergenic	NA	15134	ID=CLSSLE00000404720;Parent=CLSSLM00000404718;Dbxref=NCBIOrtholog:402117;Note=The sequence of the model RefSeq transcript was modified relative to this genomic sequence to represent the inferred CDS: inserted 1 base in 1 codon%3B deleted 3 bases in 3 codons;exception=low-quality sequence region;gbkey=mRNA;gene=VWC2L;locus_tag=egapxtmp_012163;orig_protein_id=gnl|WGS:ZZZZ|egapxtmp_012163-P1;orig_transcript_id=gnl|WGS:ZZZZ|egapxtmp_012163-R1;product=von Willebrand factor C domain containing 2 like
42103	chr4	68062206	68062605	+	0	NA	Intergenic	NA	-3135	ID=CLSSLE00000555523;Parent=CLSSLL00000555522
50028	chr4	68065437	68065836	+	0	NA	promoter-TSS (ID=CLSSLE00000555524;Parent=CLSSLL00000555522)	NA	96	ID=CLSSLE00000555519;Parent=CLSSLL00000555518
56901	chr5	68066600	68066999	+	0	NA	Intergenic	NA	-1062	ID=CLSSLE00000684099;Parent=CLSSLM00000684085;Dbxref=NCBIOrtholog:3688;gbkey=mRNA;gene=ITGB1;locus_tag=egapxtmp_002495;orig_protein_id=gnl|WGS:ZZZZ|egapxtmp_002495-P1;orig_transcript_id=gnl|WGS:ZZZZ|egapxtmp_002495-R1;product=integrin subunit beta 1%2C transcript variant X1
53983	chr5	68071865	68072264	+	0	NA	TTS (ID=CLSSLE00000684066;Parent=CLSSLM00000684051;Dbxref=NCBIOrtholog:3688;gbkey=mRNA;gene=ITGB1;locus_tag=egapxtmp_002495;orig_protein_id=gnl|WGS:ZZZZ|egapxtmp_002495-P2;orig_transcript_id=gnl|WGS:ZZZZ|egapxtmp_002495-R2;product=integrin subunit beta 1%2C transcript variant X2)	NA	1026	ID=CLSSLE00000684066;Parent=CLSSLM00000684051;Dbxref=NCBIOrtholog:3688;gbkey=mRNA;gene=ITGB1;locus_tag=egapxtmp_002495;orig_protein_id=gnl|WGS:ZZZZ|egapxtmp_002495-P2;orig_transcript_id=gnl|WGS:ZZZZ|egapxtmp_002495-R2;product=integrin subunit beta 1%2C transcript variant X2
52701	chr5	68074630	68075029	+	0	NA	Intergenic	NA	-1739	ID=CLSSLE00000684101;Parent=CLSSLM00000684085;Dbxref=NCBIOrtholog:3688;gbkey=mRNA;gene=ITGB1;locus_tag=egapxtmp_002495;orig_protein_id=gnl|WGS:ZZZZ|egapxtmp_002495-P1;orig_transcript_id=gnl|WGS:ZZZZ|egapxtmp_002495-R1;product=integrin subunit beta 1%2C transcript variant X1
59004	chr6	68079059	68079458	+	0	NA	Intergenic	NA	36933	ID=CLSSLE00000761388;Parent=CLSSLM00000761383;Dbxref=NCBIOrtholog:55534;gbkey=mRNA;gene=MAML3;locus_tag=egapxtmp_004075;orig_protein_id=gnl|WGS:ZZZZ|egapxtmp_004075-P1;orig_transcript_id=gnl|WGS:ZZZZ|egapxtmp_004075-R1;product=mastermind like transcriptional coactivator 3
61119	chr6	68081726	68082125	+	0	NA	Intergenic	NA	34266	ID=CLSSLE00000761388;Parent=CLSSLM00000761383;Dbxref=NCBIOrtholog:55534;gbkey=mRNA;gene=MAML3;locus_tag=egapxtmp_004075;orig_protein_id=gnl|WGS:ZZZZ|egapxtmp_004075-P1;orig_transcript_id=gnl|WGS:ZZZZ|egapxtmp_004075-R1;product=mastermind like transcriptional coactivator 3
60375	chr6	68087765	68088164	+	0	NA	Intergenic	NA	28227	ID=CLSSLE00000761388;Parent=CLSSLM00000761383;Dbxref=NCBIOrtholog:55534;gbkey=mRNA;gene=MAML3;locus_tag=egapxtmp_004075;orig_protein_id=gnl|WGS:ZZZZ|egapxtmp_004075-P1;orig_transcript_id=gnl|WGS:ZZZZ|egapxtmp_004075-R1;product=mastermind like transcriptional coactivator 3
52304	chr5	68099156	68099555	+	0	NA	promoter-TSS (ID=CLSSLE00000684102;Parent=CLSSLM00000684085;Dbxref=NCBIOrtholog:3688;gbkey=mRNA;gene=ITGB1;locus_tag=egapxtmp_002495;orig_protein_id=gnl|WGS:ZZZZ|egapxtmp_002495-P1;orig_transcript_id=gnl|WGS:ZZZZ|egapxtmp_002495-R1;product=integrin subunit beta 1%2C transcript variant X1)	NA	-717	ID=CLSSLE00000684102;Parent=CLSSLM00000684085;Dbxref=NCBIOrtholog:3688;gbkey=mRNA;gene=ITGB1;locus_tag=egapxtmp_002495;orig_protein_id=gnl|WGS:ZZZZ|egapxtmp_002495-P1;orig_transcript_id=gnl|WGS:ZZZZ|egapxtmp_002495-R1;product=integrin subunit beta 1%2C transcript variant X1
6254	chr1	68101816	68102215	+	0	NA	TTS (ID=CLSSLE00000072141;Parent=CLSSLM00000072135;Dbxref=NCBIOrtholog:4298;gbkey=mRNA;gene=MLLT1;locus_tag=egapxtmp_007983;orig_protein_id=gnl|WGS:ZZZZ|egapxtmp_007983-P1;orig_transcript_id=gnl|WGS:ZZZZ|egapxtmp_007983-R1;product=MLLT1 super elongation complex subunit%2C transcript variant X1)	NA	325	ID=CLSSLE00000072118;Parent=CLSSLM00000072112;Dbxref=NCBIOrtholog:4298;gbkey=mRNA;gene=MLLT1;locus_tag=egapxtmp_007983;orig_protein_id=gnl|WGS:ZZZZ|egapxtmp_007983-P3;orig_transcript_id=gnl|WGS:ZZZZ|egapxtmp_007983-R3;product=MLLT1 super elongation complex subunit%2C transcript variant X3
3887	chr1	68111591	68111990	+	0	NA	promoter-TSS (ID=CLSSLE00000072142;Parent=CLSSLM00000072135;Dbxref=NCBIOrtholog:4298;gbkey=mRNA;gene=MLLT1;locus_tag=egapxtmp_007983;orig_protein_id=gnl|WGS:ZZZZ|egapxtmp_007983-P1;orig_transcript_id=gnl|WGS:ZZZZ|egapxtmp_007983-R1;product=MLLT1 super elongation complex subunit%2C transcript variant X1)	NA	-611	ID=CLSSLE00000072142;Parent=CLSSLM00000072135;Dbxref=NCBIOrtholog:4298;gbkey=mRNA;gene=MLLT1;locus_tag=egapxtmp_007983;orig_protein_id=gnl|WGS:ZZZZ|egapxtmp_007983-P1;orig_transcript_id=gnl|WGS:ZZZZ|egapxtmp_007983-R1;product=MLLT1 super elongation complex subunit%2C transcript variant X1
59361	chr6	68113656	68114055	+	0	NA	Intergenic	NA	2336	ID=CLSSLE00000761388;Parent=CLSSLM00000761383;Dbxref=NCBIOrtholog:55534;gbkey=mRNA;gene=MAML3;locus_tag=egapxtmp_004075;orig_protein_id=gnl|WGS:ZZZZ|egapxtmp_004075-P1;orig_transcript_id=gnl|WGS:ZZZZ|egapxtmp_004075-R1;product=mastermind like transcriptional coactivator 3
56463	chr5	68117829	68118228	+	0	NA	Intergenic	NA	-19390	ID=CLSSLE00000684102;Parent=CLSSLM00000684085;Dbxref=NCBIOrtholog:3688;gbkey=mRNA;gene=ITGB1;locus_tag=egapxtmp_002495;orig_protein_id=gnl|WGS:ZZZZ|egapxtmp_002495-P1;orig_transcript_id=gnl|WGS:ZZZZ|egapxtmp_002495-R1;product=integrin subunit beta 1%2C transcript variant X1
2657	chr1	68120209	68120608	+	0	NA	promoter-TSS (ID=CLSSLE00000072121;Parent=CLSSLM00000072112;Dbxref=NCBIOrtholog:4298;gbkey=mRNA;gene=MLLT1;locus_tag=egapxtmp_007983;orig_protein_id=gnl|WGS:ZZZZ|egapxtmp_007983-P3;orig_transcript_id=gnl|WGS:ZZZZ|egapxtmp_007983-R3;product=MLLT1 super elongation complex subunit%2C transcript variant X3)	NA	14	ID=CLSSLE00000072122;Parent=CLSSLM00000072112;Dbxref=NCBIOrtholog:4298;gbkey=mRNA;gene=MLLT1;locus_tag=egapxtmp_007983;orig_protein_id=gnl|WGS:ZZZZ|egapxtmp_007983-P3;orig_transcript_id=gnl|WGS:ZZZZ|egapxtmp_007983-R3;product=MLLT1 super elongation complex subunit%2C transcript variant X3
54523	chr5	68122267	68122666	+	0	NA	Intergenic	NA	-23828	ID=CLSSLE00000684102;Parent=CLSSLM00000684085;Dbxref=NCBIOrtholog:3688;gbkey=mRNA;gene=ITGB1;locus_tag=egapxtmp_002495;orig_protein_id=gnl|WGS:ZZZZ|egapxtmp_002495-P1;orig_transcript_id=gnl|WGS:ZZZZ|egapxtmp_002495-R1;product=integrin subunit beta 1%2C transcript variant X1
3640	chr1	68127549	68127948	+	0	NA	Intergenic	NA	-7311	ID=CLSSLE00000072166;Parent=CLSSLM00000072158;Dbxref=NCBIOrtholog:4298;gbkey=mRNA;gene=MLLT1;locus_tag=egapxtmp_007983;orig_protein_id=gnl|WGS:ZZZZ|egapxtmp_007983-P2;orig_transcript_id=gnl|WGS:ZZZZ|egapxtmp_007983-R2;product=MLLT1 super elongation complex subunit%2C transcript variant X2
54560	chr5	68143667	68144066	+	0	NA	Intergenic	NA	-45228	ID=CLSSLE00000684102;Parent=CLSSLM00000684085;Dbxref=NCBIOrtholog:3688;gbkey=mRNA;gene=ITGB1;locus_tag=egapxtmp_002495;orig_protein_id=gnl|WGS:ZZZZ|egapxtmp_002495-P1;orig_transcript_id=gnl|WGS:ZZZZ|egapxtmp_002495-R1;product=integrin subunit beta 1%2C transcript variant X1
53874	chr5	68145912	68146311	+	0	NA	Intergenic	NA	-47473	ID=CLSSLE00000684102;Parent=CLSSLM00000684085;Dbxref=NCBIOrtholog:3688;gbkey=mRNA;gene=ITGB1;locus_tag=egapxtmp_002495;orig_protein_id=gnl|WGS:ZZZZ|egapxtmp_002495-P1;orig_transcript_id=gnl|WGS:ZZZZ|egapxtmp_002495-R1;product=integrin subunit beta 1%2C transcript variant X1
56530	chr5	68149209	68149608	+	0	NA	Intergenic	NA	-50770	ID=CLSSLE00000684102;Parent=CLSSLM00000684085;Dbxref=NCBIOrtholog:3688;gbkey=mRNA;gene=ITGB1;locus_tag=egapxtmp_002495;orig_protein_id=gnl|WGS:ZZZZ|egapxtmp_002495-P1;orig_transcript_id=gnl|WGS:ZZZZ|egapxtmp_002495-R1;product=integrin subunit beta 1%2C transcript variant X1
2827	chr1	68155241	68155640	+	0	NA	Intergenic	NA	4394	ID=CLSSLE00000072167;Parent=CLSSLM00000072158;Dbxref=NCBIOrtholog:4298;gbkey=mRNA;gene=MLLT1;locus_tag=egapxtmp_007983;orig_protein_id=gnl|WGS:ZZZZ|egapxtmp_007983-P2;orig_transcript_id=gnl|WGS:ZZZZ|egapxtmp_007983-R2;product=MLLT1 super elongation complex subunit%2C transcript variant X2
54593	chr5	68155427	68155826	+	0	NA	Intergenic	NA	-56988	ID=CLSSLE00000684102;Parent=CLSSLM00000684085;Dbxref=NCBIOrtholog:3688;gbkey=mRNA;gene=ITGB1;locus_tag=egapxtmp_002495;orig_protein_id=gnl|WGS:ZZZZ|egapxtmp_002495-P1;orig_transcript_id=gnl|WGS:ZZZZ|egapxtmp_002495-R1;product=integrin subunit beta 1%2C transcript variant X1
55258	chr5	68161848	68162247	+	0	NA	Intergenic	NA	-63409	ID=CLSSLE00000684102;Parent=CLSSLM00000684085;Dbxref=NCBIOrtholog:3688;gbkey=mRNA;gene=ITGB1;locus_tag=egapxtmp_002495;orig_protein_id=gnl|WGS:ZZZZ|egapxtmp_002495-P1;orig_transcript_id=gnl|WGS:ZZZZ|egapxtmp_002495-R1;product=integrin subunit beta 1%2C transcript variant X1
58758	chr6	68181503	68181902	+	0	NA	Intergenic	NA	-65511	ID=CLSSLE00000761388;Parent=CLSSLM00000761383;Dbxref=NCBIOrtholog:55534;gbkey=mRNA;gene=MAML3;locus_tag=egapxtmp_004075;orig_protein_id=gnl|WGS:ZZZZ|egapxtmp_004075-P1;orig_transcript_id=gnl|WGS:ZZZZ|egapxtmp_004075-R1;product=mastermind like transcriptional coactivator 3
54522	chr5	68183106	68183505	+	0	NA	Intergenic	NA	-84667	ID=CLSSLE00000684102;Parent=CLSSLM00000684085;Dbxref=NCBIOrtholog:3688;gbkey=mRNA;gene=ITGB1;locus_tag=egapxtmp_002495;orig_protein_id=gnl|WGS:ZZZZ|egapxtmp_002495-P1;orig_transcript_id=gnl|WGS:ZZZZ|egapxtmp_002495-R1;product=integrin subunit beta 1%2C transcript variant X1
59375	chr6	68189386	68189785	+	0	NA	Intergenic	NA	-73394	ID=CLSSLE00000761388;Parent=CLSSLM00000761383;Dbxref=NCBIOrtholog:55534;gbkey=mRNA;gene=MAML3;locus_tag=egapxtmp_004075;orig_protein_id=gnl|WGS:ZZZZ|egapxtmp_004075-P1;orig_transcript_id=gnl|WGS:ZZZZ|egapxtmp_004075-R1;product=mastermind like transcriptional coactivator 3
57940	chr5	68189511	68189910	+	0	NA	Intergenic	NA	-91072	ID=CLSSLE00000684102;Parent=CLSSLM00000684085;Dbxref=NCBIOrtholog:3688;gbkey=mRNA;gene=ITGB1;locus_tag=egapxtmp_002495;orig_protein_id=gnl|WGS:ZZZZ|egapxtmp_002495-P1;orig_transcript_id=gnl|WGS:ZZZZ|egapxtmp_002495-R1;product=integrin subunit beta 1%2C transcript variant X1
59811	chr6	68196692	68197091	+	0	NA	Intergenic	NA	-80700	ID=CLSSLE00000761388;Parent=CLSSLM00000761383;Dbxref=NCBIOrtholog:55534;gbkey=mRNA;gene=MAML3;locus_tag=egapxtmp_004075;orig_protein_id=gnl|WGS:ZZZZ|egapxtmp_004075-P1;orig_transcript_id=gnl|WGS:ZZZZ|egapxtmp_004075-R1;product=mastermind like transcriptional coactivator 3
59117	chr6	68201258	68201657	+	0	NA	Intergenic	NA	-85266	ID=CLSSLE00000761388;Parent=CLSSLM00000761383;Dbxref=NCBIOrtholog:55534;gbkey=mRNA;gene=MAML3;locus_tag=egapxtmp_004075;orig_protein_id=gnl|WGS:ZZZZ|egapxtmp_004075-P1;orig_transcript_id=gnl|WGS:ZZZZ|egapxtmp_004075-R1;product=mastermind like transcriptional coactivator 3
56981	chr5	68203242	68203641	+	0	NA	Intergenic	NA	90525	ID=CLSSLE00000684123;Parent=CLSSLL00000684122
60814	chr6	68204399	68204798	+	0	NA	Intergenic	NA	-88407	ID=CLSSLE00000761388;Parent=CLSSLM00000761383;Dbxref=NCBIOrtholog:55534;gbkey=mRNA;gene=MAML3;locus_tag=egapxtmp_004075;orig_protein_id=gnl|WGS:ZZZZ|egapxtmp_004075-P1;orig_transcript_id=gnl|WGS:ZZZZ|egapxtmp_004075-R1;product=mastermind like transcriptional coactivator 3
59630	chr6	68206184	68206583	+	0	NA	Intergenic	NA	-90192	ID=CLSSLE00000761388;Parent=CLSSLM00000761383;Dbxref=NCBIOrtholog:55534;gbkey=mRNA;gene=MAML3;locus_tag=egapxtmp_004075;orig_protein_id=gnl|WGS:ZZZZ|egapxtmp_004075-P1;orig_transcript_id=gnl|WGS:ZZZZ|egapxtmp_004075-R1;product=mastermind like transcriptional coactivator 3
56767	chr5	68209161	68209560	+	0	NA	Intergenic	NA	84606	ID=CLSSLE00000684123;Parent=CLSSLL00000684122
47783	chr4	68246493	68246892	+	0	NA	promoter-TSS (ID=CLSSLE00000555604;Parent=CLSSLM00000555593;Dbxref=NCBIOrtholog:163589;gbkey=mRNA;gene=TDRD5;locus_tag=egapxtmp_016565;orig_protein_id=gnl|WGS:ZZZZ|egapxtmp_016565-P1;orig_transcript_id=gnl|WGS:ZZZZ|egapxtmp_016565-R1;product=tudor domain containing 5)	NA	-73	ID=CLSSLE00000555604;Parent=CLSSLM00000555593;Dbxref=NCBIOrtholog:163589;gbkey=mRNA;gene=TDRD5;locus_tag=egapxtmp_016565;orig_protein_id=gnl|WGS:ZZZZ|egapxtmp_016565-P1;orig_transcript_id=gnl|WGS:ZZZZ|egapxtmp_016565-R1;product=tudor domain containing 5
56770	chr5	68247655	68248054	+	0	NA	Intergenic	NA	46112	ID=CLSSLE00000684123;Parent=CLSSLL00000684122
56222	chr5	68262240	68262639	+	0	NA	Intergenic	NA	31527	ID=CLSSLE00000684123;Parent=CLSSLL00000684122
2648	chr1	68266013	68266412	+	0	NA	TTS (ID=CLSSLE00000072192;Parent=CLSSLM00000072186;Dbxref=NCBIOrtholog:125981;gbkey=mRNA;gene=ACER1;locus_tag=egapxtmp_010685;orig_protein_id=gnl|WGS:ZZZZ|egapxtmp_010685-P1;orig_transcript_id=gnl|WGS:ZZZZ|egapxtmp_010685-R1;product=alkaline ceramidase 1)	NA	534	ID=CLSSLE00000072192;Parent=CLSSLM00000072186;Dbxref=NCBIOrtholog:125981;gbkey=mRNA;gene=ACER1;locus_tag=egapxtmp_010685;orig_protein_id=gnl|WGS:ZZZZ|egapxtmp_010685-P1;orig_transcript_id=gnl|WGS:ZZZZ|egapxtmp_010685-R1;product=alkaline ceramidase 1
6217	chr1	68276094	68276493	+	0	NA	Intergenic	NA	-9547	ID=CLSSLE00000072192;Parent=CLSSLM00000072186;Dbxref=NCBIOrtholog:125981;gbkey=mRNA;gene=ACER1;locus_tag=egapxtmp_010685;orig_protein_id=gnl|WGS:ZZZZ|egapxtmp_010685-P1;orig_transcript_id=gnl|WGS:ZZZZ|egapxtmp_010685-R1;product=alkaline ceramidase 1
55571	chr5	68287621	68288020	+	0	NA	Intergenic	NA	6146	ID=CLSSLE00000684123;Parent=CLSSLL00000684122
56388	chr5	68309733	68310132	+	0	NA	Intergenic	NA	-14792	ID=CLSSLE00000684124;Parent=CLSSLL00000684122
1852	chr1	68317811	68318210	+	0	NA	promoter-TSS (ID=CLSSLE00000072202;Parent=CLSSLM00000072200;Dbxref=NCBIOrtholog:8192;gbkey=mRNA;gene=CLPP;locus_tag=egapxtmp_020531;orig_protein_id=gnl|WGS:ZZZZ|egapxtmp_020531-P1;orig_transcript_id=gnl|WGS:ZZZZ|egapxtmp_020531-R1;product=caseinolytic mitochondrial matrix peptidase proteolytic subunit)	NA	-208	ID=CLSSLE00000072201;Parent=CLSSLM00000072200;Dbxref=NCBIOrtholog:8192;gbkey=mRNA;gene=CLPP;locus_tag=egapxtmp_020531;orig_protein_id=gnl|WGS:ZZZZ|egapxtmp_020531-P1;orig_transcript_id=gnl|WGS:ZZZZ|egapxtmp_020531-R1;product=caseinolytic mitochondrial matrix peptidase proteolytic subunit
5856	chr1	68323599	68323998	+	0	NA	promoter-TSS (ID=CLSSLE00000072220;Parent=CLSSLM00000072218;Dbxref=NCBIOrtholog:84266;gbkey=mRNA;gene=ALKBH7;locus_tag=egapxtmp_020698;orig_protein_id=gnl|WGS:ZZZZ|egapxtmp_020698-P1;orig_transcript_id=gnl|WGS:ZZZZ|egapxtmp_020698-R1;product=alkB homolog 7)	NA	14	ID=CLSSLE00000072219;Parent=CLSSLM00000072218;Dbxref=NCBIOrtholog:84266;gbkey=mRNA;gene=ALKBH7;locus_tag=egapxtmp_020698;orig_protein_id=gnl|WGS:ZZZZ|egapxtmp_020698-P1;orig_transcript_id=gnl|WGS:ZZZZ|egapxtmp_020698-R1;product=alkB homolog 7
5713	chr1	68334946	68335345	+	0	NA	promoter-TSS (ID=CLSSLE00000072247;Parent=CLSSLM00000072235;Dbxref=NCBIOrtholog:2962;gbkey=mRNA;gene=GTF2F1;locus_tag=egapxtmp_020759;orig_protein_id=gnl|WGS:ZZZZ|egapxtmp_020759-P1;orig_transcript_id=gnl|WGS:ZZZZ|egapxtmp_020759-R1;product=general transcription factor IIF subunit 1)	NA	-219	ID=CLSSLE00000072248;Parent=CLSSLM00000072235;Dbxref=NCBIOrtholog:2962;gbkey=mRNA;gene=GTF2F1;locus_tag=egapxtmp_020759;orig_protein_id=gnl|WGS:ZZZZ|egapxtmp_020759-P1;orig_transcript_id=gnl|WGS:ZZZZ|egapxtmp_020759-R1;product=general transcription factor IIF subunit 1
1388	chr1	68344846	68345245	+	0	NA	TTS (ID=CLSSLE00000072269;Parent=CLSSLM00000072265;gbkey=mRNA;locus_tag=egapxtmp_001364;orig_protein_id=gnl|WGS:ZZZZ|egapxtmp_001364-P1;orig_transcript_id=gnl|WGS:ZZZZ|egapxtmp_001364-R1;product=adenylate kinase isoenzyme 1-like)	NA	482	ID=CLSSLE00000072269;Parent=CLSSLM00000072265;gbkey=mRNA;locus_tag=egapxtmp_001364;orig_protein_id=gnl|WGS:ZZZZ|egapxtmp_001364-P1;orig_transcript_id=gnl|WGS:ZZZZ|egapxtmp_001364-R1;product=adenylate kinase isoenzyme 1-like
55619	chr5	68370885	68371284	+	0	NA	Intergenic	NA	-2591	ID=CLSSLE00000684278;Parent=CLSSLM00000684274;Dbxref=NCBIOrtholog:8829;gbkey=mRNA;gene=NRP1;locus_tag=egapxtmp_002637;orig_protein_id=gnl|WGS:ZZZZ|egapxtmp_002637-P5;orig_transcript_id=gnl|WGS:ZZZZ|egapxtmp_002637-R5;product=neuropilin 1%2C transcript variant X5
3414	chr1	68374624	68375023	+	0	NA	promoter-TSS (ID=CLSSLE00000072289;Parent=CLSSLM00000072277;gbkey=mRNA;locus_tag=egapxtmp_020758;orig_protein_id=gnl|WGS:ZZZZ|egapxtmp_020758-P1;orig_transcript_id=gnl|WGS:ZZZZ|egapxtmp_020758-R1;product=general transcription factor IIF subunit 1-like%2C transcript variant X1)	NA	-156	ID=CLSSLE00000072319;Parent=CLSSLM00000072306;gbkey=mRNA;locus_tag=egapxtmp_020758;orig_protein_id=gnl|WGS:ZZZZ|egapxtmp_020758-P2;orig_transcript_id=gnl|WGS:ZZZZ|egapxtmp_020758-R2;product=general transcription factor IIF subunit 1-like%2C transcript variant X2
55296	chr5	68375171	68375570	+	0	NA	TTS (ID=CLSSLE00000684244;Parent=CLSSLM00000684238;Dbxref=NCBIOrtholog:8829;gbkey=mRNA;gene=NRP1;locus_tag=egapxtmp_002637;orig_protein_id=gnl|WGS:ZZZZ|egapxtmp_002637-P4;orig_transcript_id=gnl|WGS:ZZZZ|egapxtmp_002637-R4;product=neuropilin 1%2C transcript variant X4)	NA	248	ID=CLSSLE00000684208;Parent=CLSSLM00000684202;Dbxref=NCBIOrtholog:8829;gbkey=mRNA;gene=NRP1;locus_tag=egapxtmp_002637;orig_protein_id=gnl|WGS:ZZZZ|egapxtmp_002637-P3;orig_transcript_id=gnl|WGS:ZZZZ|egapxtmp_002637-R3;product=neuropilin 1%2C transcript variant X3
55491	chr5	68377511	68377910	+	0	NA	Intergenic	NA	-2092	ID=CLSSLE00000684172;Parent=CLSSLM00000684166;Dbxref=NCBIOrtholog:8829;gbkey=mRNA;gene=NRP1;locus_tag=egapxtmp_002637;orig_protein_id=gnl|WGS:ZZZZ|egapxtmp_002637-P2;orig_transcript_id=gnl|WGS:ZZZZ|egapxtmp_002637-R2;product=neuropilin 1%2C transcript variant X2
57156	chr5	68386941	68387340	+	0	NA	promoter-TSS (ID=CLSSLE00000684349;Parent=CLSSLM00000684342;Dbxref=NCBIOrtholog:8829;gbkey=mRNA;gene=NRP1;locus_tag=egapxtmp_002637;orig_protein_id=gnl|WGS:ZZZZ|egapxtmp_002637-P7;orig_transcript_id=gnl|WGS:ZZZZ|egapxtmp_002637-R7;product=neuropilin 1%2C transcript variant X7)	NA	67	ID=CLSSLE00000684315;Parent=CLSSLM00000684308;Dbxref=NCBIOrtholog:8829;gbkey=mRNA;gene=NRP1;locus_tag=egapxtmp_002637;orig_protein_id=gnl|WGS:ZZZZ|egapxtmp_002637-P6;orig_transcript_id=gnl|WGS:ZZZZ|egapxtmp_002637-R6;product=neuropilin 1%2C transcript variant X6
55584	chr5	68392206	68392605	+	0	NA	Intergenic	NA	1337	ID=CLSSLE00000684316;Parent=CLSSLM00000684308;Dbxref=NCBIOrtholog:8829;gbkey=mRNA;gene=NRP1;locus_tag=egapxtmp_002637;orig_protein_id=gnl|WGS:ZZZZ|egapxtmp_002637-P6;orig_transcript_id=gnl|WGS:ZZZZ|egapxtmp_002637-R6;product=neuropilin 1%2C transcript variant X6
57157	chr5	68413525	68413924	+	0	NA	Intergenic	NA	-7396	ID=CLSSLE00000684213;Parent=CLSSLM00000684202;Dbxref=NCBIOrtholog:8829;gbkey=mRNA;gene=NRP1;locus_tag=egapxtmp_002637;orig_protein_id=gnl|WGS:ZZZZ|egapxtmp_002637-P3;orig_transcript_id=gnl|WGS:ZZZZ|egapxtmp_002637-R3;product=neuropilin 1%2C transcript variant X3
54367	chr5	68439559	68439958	+	0	NA	TTS (ID=CLSSLE00000684143;Parent=CLSSLM00000684130;Dbxref=NCBIOrtholog:8829;gbkey=mRNA;gene=NRP1;locus_tag=egapxtmp_002637;orig_protein_id=gnl|WGS:ZZZZ|egapxtmp_002637-P1;orig_transcript_id=gnl|WGS:ZZZZ|egapxtmp_002637-R1;product=neuropilin 1%2C transcript variant X1)	NA	788	ID=CLSSLE00000684286;Parent=CLSSLM00000684274;Dbxref=NCBIOrtholog:8829;gbkey=mRNA;gene=NRP1;locus_tag=egapxtmp_002637;orig_protein_id=gnl|WGS:ZZZZ|egapxtmp_002637-P5;orig_transcript_id=gnl|WGS:ZZZZ|egapxtmp_002637-R5;product=neuropilin 1%2C transcript variant X5
6638	chr1	68462843	68463242	+	0	NA	Intergenic	NA	-1171	ID=CLSSLE00000072408;Parent=CLSSLM00000072397;Dbxref=NCBIOrtholog:79085;Note=The sequence of the model RefSeq transcript was modified relative to this genomic sequence to represent the inferred CDS: inserted 1 base in 1 codon;exception=low-quality sequence region;gbkey=mRNA;gene=SLC25A23;locus_tag=egapxtmp_001857;orig_protein_id=gnl|WGS:ZZZZ|egapxtmp_001857-P1;orig_transcript_id=gnl|WGS:ZZZZ|egapxtmp_001857-R1;product=solute carrier family 25 member 23
2391	chr1	68491192	68491591	+	0	NA	promoter-TSS (ID=CLSSLE00000072512;Parent=CLSSLM00000072508;Dbxref=NCBIOrtholog:10382;gbkey=mRNA;gene=TUBB4A;locus_tag=egapxtmp_000233;orig_protein_id=gnl|WGS:ZZZZ|egapxtmp_000233-P3;orig_transcript_id=gnl|WGS:ZZZZ|egapxtmp_000233-R3;product=tubulin beta 4A class IVa%2C transcript variant X3)	NA	-964	ID=CLSSLE00000072521;Parent=CLSSLM00000072518;Dbxref=NCBIOrtholog:10382;gbkey=mRNA;gene=TUBB4A;locus_tag=egapxtmp_000233;orig_protein_id=gnl|WGS:ZZZZ|egapxtmp_000233-P4;orig_transcript_id=gnl|WGS:ZZZZ|egapxtmp_000233-R4;product=tubulin beta 4A class IVa%2C transcript variant X4
44919	chr4	68501959	68502358	+	0	NA	promoter-TSS (ID=CLSSLE00000555639;Parent=CLSSLM00000555637;Dbxref=NCBIOrtholog:163590;gbkey=mRNA;gene=TOR1AIP2;locus_tag=egapxtmp_016567;orig_protein_id=gnl|WGS:ZZZZ|egapxtmp_016567-P1;orig_transcript_id=gnl|WGS:ZZZZ|egapxtmp_016567-R1;product=torsin 1A interacting protein 2)	NA	-91	ID=CLSSLE00000555639;Parent=CLSSLM00000555637;Dbxref=NCBIOrtholog:163590;gbkey=mRNA;gene=TOR1AIP2;locus_tag=egapxtmp_016567;orig_protein_id=gnl|WGS:ZZZZ|egapxtmp_016567-P1;orig_transcript_id=gnl|WGS:ZZZZ|egapxtmp_016567-R1;product=torsin 1A interacting protein 2
54499	chr5	68508443	68508842	+	0	NA	Intergenic	NA	14519	ID=CLSSLE00000684289;Parent=CLSSLM00000684274;Dbxref=NCBIOrtholog:8829;gbkey=mRNA;gene=NRP1;locus_tag=egapxtmp_002637;orig_protein_id=gnl|WGS:ZZZZ|egapxtmp_002637-P5;orig_transcript_id=gnl|WGS:ZZZZ|egapxtmp_002637-R5;product=neuropilin 1%2C transcript variant X5
51079	chr4	68511301	68511700	+	0	NA	TTS (ID=CLSSLE00000555653;Parent=CLSSLL00000555651)	NA	396	ID=CLSSLE00000555642;Parent=CLSSLM00000555637;Dbxref=NCBIOrtholog:163590;gbkey=mRNA;gene=TOR1AIP2;locus_tag=egapxtmp_016567;orig_protein_id=gnl|WGS:ZZZZ|egapxtmp_016567-P1;orig_transcript_id=gnl|WGS:ZZZZ|egapxtmp_016567-R1;product=torsin 1A interacting protein 2
54810	chr5	68513776	68514175	+	0	NA	Intergenic	NA	9186	ID=CLSSLE00000684289;Parent=CLSSLM00000684274;Dbxref=NCBIOrtholog:8829;gbkey=mRNA;gene=NRP1;locus_tag=egapxtmp_002637;orig_protein_id=gnl|WGS:ZZZZ|egapxtmp_002637-P5;orig_transcript_id=gnl|WGS:ZZZZ|egapxtmp_002637-R5;product=neuropilin 1%2C transcript variant X5
49683	chr4	68520672	68521071	+	0	NA	TTS (ID=CLSSLE00000555684;Parent=CLSSLM00000555683;Dbxref=NCBIOrtholog:26092;gbkey=mRNA;gene=TOR1AIP1;locus_tag=egapxtmp_016566;orig_protein_id=gnl|WGS:ZZZZ|egapxtmp_016566-P2;orig_transcript_id=gnl|WGS:ZZZZ|egapxtmp_016566-R2;product=torsin 1A interacting protein 1%2C transcript variant X2)	NA	417	ID=CLSSLE00000555684;Parent=CLSSLM00000555683;Dbxref=NCBIOrtholog:26092;gbkey=mRNA;gene=TOR1AIP1;locus_tag=egapxtmp_016566;orig_protein_id=gnl|WGS:ZZZZ|egapxtmp_016566-P2;orig_transcript_id=gnl|WGS:ZZZZ|egapxtmp_016566-R2;product=torsin 1A interacting protein 1%2C transcript variant X2
57163	chr5	68528755	68529154	+	0	NA	TTS (ID=CLSSLE00000684378;Parent=CLSSLL00000684377;gbkey=ncRNA;locus_tag=egapxtmp_002304;product=uncharacterized lncRNA)	NA	541	ID=CLSSLE00000684379;Parent=CLSSLL00000684377;gbkey=ncRNA;locus_tag=egapxtmp_002304;product=uncharacterized lncRNA
5122	chr1	68542848	68543247	+	0	NA	Intergenic	NA	8993	ID=CLSSLE00000072564;Parent=CLSSLM00000072561;Dbxref=NCBIOrtholog:8744;gbkey=mRNA;gene=TNFSF9;locus_tag=egapxtmp_010701;orig_protein_id=gnl|WGS:ZZZZ|egapxtmp_010701-P1;orig_transcript_id=gnl|WGS:ZZZZ|egapxtmp_010701-R1;product=TNF superfamily member 9
49287	chr4	68548417	68548816	+	0	NA	promoter-TSS (ID=CLSSLE00000555668;Parent=CLSSLM00000555659;Dbxref=NCBIOrtholog:26092;gbkey=mRNA;gene=TOR1AIP1;locus_tag=egapxtmp_016566;orig_protein_id=gnl|WGS:ZZZZ|egapxtmp_016566-P1;orig_transcript_id=gnl|WGS:ZZZZ|egapxtmp_016566-R1;product=torsin 1A interacting protein 1%2C transcript variant X1)	NA	-944	ID=CLSSLE00000555668;Parent=CLSSLM00000555659;Dbxref=NCBIOrtholog:26092;gbkey=mRNA;gene=TOR1AIP1;locus_tag=egapxtmp_016566;orig_protein_id=gnl|WGS:ZZZZ|egapxtmp_016566-P1;orig_transcript_id=gnl|WGS:ZZZZ|egapxtmp_016566-R1;product=torsin 1A interacting protein 1%2C transcript variant X1
42985	chr4	68561168	68561567	+	0	NA	Intergenic	NA	8279	ID=CLSSLE00000555694;Parent=CLSSLM00000555683;Dbxref=NCBIOrtholog:26092;gbkey=mRNA;gene=TOR1AIP1;locus_tag=egapxtmp_016566;orig_protein_id=gnl|WGS:ZZZZ|egapxtmp_016566-P2;orig_transcript_id=gnl|WGS:ZZZZ|egapxtmp_016566-R2;product=torsin 1A interacting protein 1%2C transcript variant X2
49566	chr4	68577776	68578175	+	0	NA	TTS (ID=CLSSLE00000555709;Parent=CLSSLM00000555708;Dbxref=NCBIOrtholog:9857;gbkey=mRNA;gene=CEP350;locus_tag=egapxtmp_018198;orig_protein_id=gnl|WGS:ZZZZ|egapxtmp_018198-P1;orig_transcript_id=gnl|WGS:ZZZZ|egapxtmp_018198-R1;product=centrosomal protein 350)	NA	698	ID=CLSSLE00000555709;Parent=CLSSLM00000555708;Dbxref=NCBIOrtholog:9857;gbkey=mRNA;gene=CEP350;locus_tag=egapxtmp_018198;orig_protein_id=gnl|WGS:ZZZZ|egapxtmp_018198-P1;orig_transcript_id=gnl|WGS:ZZZZ|egapxtmp_018198-R1;product=centrosomal protein 350
60916	chr6	68578041	68578440	+	0	NA	Intergenic	NA	16951	ID=CLSSLE00000761470;Parent=CLSSLM00000761455;Dbxref=NCBIOrtholog:152586;gbkey=mRNA;gene=MGAT4D;locus_tag=egapxtmp_005163;orig_protein_id=gnl|WGS:ZZZZ|egapxtmp_005163-P1;orig_transcript_id=gnl|WGS:ZZZZ|egapxtmp_005163-R1;product=MGAT4 family member D
60611	chr6	68580641	68581040	+	0	NA	Intergenic	NA	14351	ID=CLSSLE00000761470;Parent=CLSSLM00000761455;Dbxref=NCBIOrtholog:152586;gbkey=mRNA;gene=MGAT4D;locus_tag=egapxtmp_005163;orig_protein_id=gnl|WGS:ZZZZ|egapxtmp_005163-P1;orig_transcript_id=gnl|WGS:ZZZZ|egapxtmp_005163-R1;product=MGAT4 family member D
43385	chr4	68589320	68589719	+	0	NA	Intergenic	NA	12242	ID=CLSSLE00000555709;Parent=CLSSLM00000555708;Dbxref=NCBIOrtholog:9857;gbkey=mRNA;gene=CEP350;locus_tag=egapxtmp_018198;orig_protein_id=gnl|WGS:ZZZZ|egapxtmp_018198-P1;orig_transcript_id=gnl|WGS:ZZZZ|egapxtmp_018198-R1;product=centrosomal protein 350
47229	chr4	68608933	68609332	+	0	NA	promoter-TSS (ID=CLSSLE00000555711;Parent=CLSSLM00000555708;Dbxref=NCBIOrtholog:9857;gbkey=mRNA;gene=CEP350;locus_tag=egapxtmp_018198;orig_protein_id=gnl|WGS:ZZZZ|egapxtmp_018198-P1;orig_transcript_id=gnl|WGS:ZZZZ|egapxtmp_018198-R1;product=centrosomal protein 350)	NA	-802	ID=CLSSLE00000555711;Parent=CLSSLM00000555708;Dbxref=NCBIOrtholog:9857;gbkey=mRNA;gene=CEP350;locus_tag=egapxtmp_018198;orig_protein_id=gnl|WGS:ZZZZ|egapxtmp_018198-P1;orig_transcript_id=gnl|WGS:ZZZZ|egapxtmp_018198-R1;product=centrosomal protein 350
47891	chr4	68633357	68633756	+	0	NA	Intergenic	NA	-1367	ID=CLSSLE00000555720;Parent=CLSSLM00000555708;Dbxref=NCBIOrtholog:9857;gbkey=mRNA;gene=CEP350;locus_tag=egapxtmp_018198;orig_protein_id=gnl|WGS:ZZZZ|egapxtmp_018198-P1;orig_transcript_id=gnl|WGS:ZZZZ|egapxtmp_018198-R1;product=centrosomal protein 350
61709	chr6	68660510	68660909	+	0	NA	Intergenic	NA	-2426	ID=CLSSLE00000761488;Parent=CLSSLM00000761487;Dbxref=NCBIOrtholog:255520;gbkey=mRNA;gene=ELMOD2;locus_tag=egapxtmp_004295;orig_protein_id=gnl|WGS:ZZZZ|egapxtmp_004295-P1;orig_transcript_id=gnl|WGS:ZZZZ|egapxtmp_004295-R1;product=ELMO domain containing 2
1903	chr1	68662078	68662477	+	0	NA	Intergenic	NA	15186	ID=CLSSLE00000072579;Parent=CLSSLM00000072578;Dbxref=NCBIOrtholog:8740;gbkey=mRNA;gene=TNFSF14;locus_tag=egapxtmp_010718;orig_protein_id=gnl|WGS:ZZZZ|egapxtmp_010718-P1;orig_transcript_id=gnl|WGS:ZZZZ|egapxtmp_010718-R1;product=TNF superfamily member 14
4148	chr1	68678883	68679282	+	0	NA	promoter-TSS (ID=CLSSLE00000072580;Parent=CLSSLM00000072578;Dbxref=NCBIOrtholog:8740;gbkey=mRNA;gene=TNFSF14;locus_tag=egapxtmp_010718;orig_protein_id=gnl|WGS:ZZZZ|egapxtmp_010718-P1;orig_transcript_id=gnl|WGS:ZZZZ|egapxtmp_010718-R1;product=TNF superfamily member 14)	NA	215	ID=CLSSLE00000072581;Parent=CLSSLM00000072578;Dbxref=NCBIOrtholog:8740;gbkey=mRNA;gene=TNFSF14;locus_tag=egapxtmp_010718;orig_protein_id=gnl|WGS:ZZZZ|egapxtmp_010718-P1;orig_transcript_id=gnl|WGS:ZZZZ|egapxtmp_010718-R1;product=TNF superfamily member 14
53996	chr5	68686507	68686906	+	0	NA	Intergenic	NA	158293	ID=CLSSLE00000684379;Parent=CLSSLL00000684377;gbkey=ncRNA;locus_tag=egapxtmp_002304;product=uncharacterized lncRNA
4065	chr1	68694797	68695196	+	0	NA	promoter-TSS (ID=CLSSLE00000072604;Parent=CLSSLM00000072588;Dbxref=NCBIOrtholog:718;gbkey=mRNA;gene=C3;locus_tag=egapxtmp_010725;orig_protein_id=gnl|WGS:ZZZZ|egapxtmp_010725-P1;orig_transcript_id=gnl|WGS:ZZZZ|egapxtmp_010725-R1;product=complement C3)	NA	-102	ID=CLSSLE00000072604;Parent=CLSSLM00000072588;Dbxref=NCBIOrtholog:718;gbkey=mRNA;gene=C3;locus_tag=egapxtmp_010725;orig_protein_id=gnl|WGS:ZZZZ|egapxtmp_010725-P1;orig_transcript_id=gnl|WGS:ZZZZ|egapxtmp_010725-R1;product=complement C3
7136	chr1	68699517	68699916	+	0	NA	promoter-TSS (ID=CLSSLE00000072611;Parent=CLSSLM00000072588;Dbxref=NCBIOrtholog:718;gbkey=mRNA;gene=C3;locus_tag=egapxtmp_010725;orig_protein_id=gnl|WGS:ZZZZ|egapxtmp_010725-P1;orig_transcript_id=gnl|WGS:ZZZZ|egapxtmp_010725-R1;product=complement C3)	NA	-84	ID=CLSSLE00000072611;Parent=CLSSLM00000072588;Dbxref=NCBIOrtholog:718;gbkey=mRNA;gene=C3;locus_tag=egapxtmp_010725;orig_protein_id=gnl|WGS:ZZZZ|egapxtmp_010725-P1;orig_transcript_id=gnl|WGS:ZZZZ|egapxtmp_010725-R1;product=complement C3
967	chr1	68716898	68717297	+	0	NA	promoter-TSS (ID=CLSSLE00000072628;Parent=CLSSLM00000072588;Dbxref=NCBIOrtholog:718;gbkey=mRNA;gene=C3;locus_tag=egapxtmp_010725;orig_protein_id=gnl|WGS:ZZZZ|egapxtmp_010725-P1;orig_transcript_id=gnl|WGS:ZZZZ|egapxtmp_010725-R1;product=complement C3)	NA	-167	ID=CLSSLE00000072628;Parent=CLSSLM00000072588;Dbxref=NCBIOrtholog:718;gbkey=mRNA;gene=C3;locus_tag=egapxtmp_010725;orig_protein_id=gnl|WGS:ZZZZ|egapxtmp_010725-P1;orig_transcript_id=gnl|WGS:ZZZZ|egapxtmp_010725-R1;product=complement C3
58067	chr5	68724278	68724677	+	0	NA	Intergenic	NA	196064	ID=CLSSLE00000684379;Parent=CLSSLL00000684377;gbkey=ncRNA;locus_tag=egapxtmp_002304;product=uncharacterized lncRNA
54428	chr5	68728886	68729285	+	0	NA	Intergenic	NA	200672	ID=CLSSLE00000684379;Parent=CLSSLL00000684377;gbkey=ncRNA;locus_tag=egapxtmp_002304;product=uncharacterized lncRNA
2118	chr1	68735183	68735582	+	0	NA	Intergenic	NA	-13240	ID=CLSSLE00000072673;Parent=CLSSLM00000072672
5472	chr1	68743543	68743942	+	0	NA	Intergenic	NA	-4880	ID=CLSSLE00000072673;Parent=CLSSLM00000072672
6599	chr1	68756124	68756523	+	0	NA	promoter-TSS (ID=CLSSLE00000072713;Parent=CLSSLM00000072711;Dbxref=NCBIOrtholog:56927;gbkey=mRNA;gene=GPR108;locus_tag=egapxtmp_000240;orig_protein_id=gnl|WGS:ZZZZ|egapxtmp_000240-P1;orig_transcript_id=gnl|WGS:ZZZZ|egapxtmp_000240-R1;product=G protein-coupled receptor 108)	NA	185	ID=CLSSLE00000072715;Parent=CLSSLM00000072711;Dbxref=NCBIOrtholog:56927;gbkey=mRNA;gene=GPR108;locus_tag=egapxtmp_000240;orig_protein_id=gnl|WGS:ZZZZ|egapxtmp_000240-P1;orig_transcript_id=gnl|WGS:ZZZZ|egapxtmp_000240-R1;product=G protein-coupled receptor 108
61661	chr6	68759433	68759832	+	0	NA	promoter-TSS (ID=CLSSLE00000761520;Parent=CLSSLM00000761519;Dbxref=NCBIOrtholog:23158;gbkey=mRNA;gene=TBC1D9;locus_tag=egapxtmp_004679;orig_protein_id=gnl|WGS:ZZZZ|egapxtmp_004679-P1;orig_transcript_id=gnl|WGS:ZZZZ|egapxtmp_004679-R1;product=TBC1 domain family member 9%2C transcript variant X1)	NA	-718	ID=CLSSLE00000761520;Parent=CLSSLM00000761519;Dbxref=NCBIOrtholog:23158;gbkey=mRNA;gene=TBC1D9;locus_tag=egapxtmp_004679;orig_protein_id=gnl|WGS:ZZZZ|egapxtmp_004679-P1;orig_transcript_id=gnl|WGS:ZZZZ|egapxtmp_004679-R1;product=TBC1 domain family member 9%2C transcript variant X1
1352	chr1	68762681	68763080	+	0	NA	TTS (ID=CLSSLE00000072729;Parent=CLSSLM00000072711;Dbxref=NCBIOrtholog:56927;gbkey=mRNA;gene=GPR108;locus_tag=egapxtmp_000240;orig_protein_id=gnl|WGS:ZZZZ|egapxtmp_000240-P1;orig_transcript_id=gnl|WGS:ZZZZ|egapxtmp_000240-R1;product=G protein-coupled receptor 108)	NA	201	ID=CLSSLE00000072729;Parent=CLSSLM00000072711;Dbxref=NCBIOrtholog:56927;gbkey=mRNA;gene=GPR108;locus_tag=egapxtmp_000240;orig_protein_id=gnl|WGS:ZZZZ|egapxtmp_000240-P1;orig_transcript_id=gnl|WGS:ZZZZ|egapxtmp_000240-R1;product=G protein-coupled receptor 108
5389	chr1	68773722	68774121	+	0	NA	promoter-TSS (ID=CLSSLE00000072759;Parent=CLSSLM00000072758;Dbxref=NCBIOrtholog:9322;Note=The sequence of the model RefSeq transcript was modified relative to this genomic sequence to represent the inferred CDS: deleted 1 base in 1 codon;exception=low-quality sequence region;gbkey=mRNA;gene=TRIP10;locus_tag=egapxtmp_000070;orig_protein_id=gnl|WGS:ZZZZ|egapxtmp_000070-P1;orig_transcript_id=gnl|WGS:ZZZZ|egapxtmp_000070-R1;product=thyroid hormone receptor interactor 10)	NA	-307	ID=CLSSLE00000072759;Parent=CLSSLM00000072758;Dbxref=NCBIOrtholog:9322;Note=The sequence of the model RefSeq transcript was modified relative to this genomic sequence to represent the inferred CDS: deleted 1 base in 1 codon;exception=low-quality sequence region;gbkey=mRNA;gene=TRIP10;locus_tag=egapxtmp_000070;orig_protein_id=gnl|WGS:ZZZZ|egapxtmp_000070-P1;orig_transcript_id=gnl|WGS:ZZZZ|egapxtmp_000070-R1;product=thyroid hormone receptor interactor 10
2638	chr1	68776141	68776540	+	0	NA	promoter-TSS (ID=CLSSLE00000072756;Parent=CLSSLL00000072754)	NA	9	ID=CLSSLE00000072756;Parent=CLSSLL00000072754
2204	chr1	68783712	68784111	+	0	NA	promoter-TSS (ID=CLSSLE00000072772;Parent=CLSSLM00000072758;Dbxref=NCBIOrtholog:9322;Note=The sequence of the model RefSeq transcript was modified relative to this genomic sequence to represent the inferred CDS: deleted 1 base in 1 codon;exception=low-quality sequence region;gbkey=mRNA;gene=TRIP10;locus_tag=egapxtmp_000070;orig_protein_id=gnl|WGS:ZZZZ|egapxtmp_000070-P1;orig_transcript_id=gnl|WGS:ZZZZ|egapxtmp_000070-R1;product=thyroid hormone receptor interactor 10)	NA	-106	ID=CLSSLE00000072772;Parent=CLSSLM00000072758;Dbxref=NCBIOrtholog:9322;Note=The sequence of the model RefSeq transcript was modified relative to this genomic sequence to represent the inferred CDS: deleted 1 base in 1 codon;exception=low-quality sequence region;gbkey=mRNA;gene=TRIP10;locus_tag=egapxtmp_000070;orig_protein_id=gnl|WGS:ZZZZ|egapxtmp_000070-P1;orig_transcript_id=gnl|WGS:ZZZZ|egapxtmp_000070-R1;product=thyroid hormone receptor interactor 10
32123	chr3	68802893	68803292	+	0	NA	Intergenic	NA	3517	ID=CLSSLE00000404740;Parent=CLSSLM00000404734;Dbxref=NCBIOrtholog:79582;gbkey=mRNA;gene=SPAG16;locus_tag=egapxtmp_013374;orig_protein_id=gnl|WGS:ZZZZ|egapxtmp_013374-P1;orig_transcript_id=gnl|WGS:ZZZZ|egapxtmp_013374-R1;product=sperm associated antigen 16
59981	chr6	68812333	68812732	+	0	NA	Intergenic	NA	-2008	ID=CLSSLE00000761578;Parent=CLSSLM00000761562;Dbxref=NCBIOrtholog:23158;gbkey=mRNA;gene=TBC1D9;locus_tag=egapxtmp_004679;orig_protein_id=gnl|WGS:ZZZZ|egapxtmp_004679-P2;orig_transcript_id=gnl|WGS:ZZZZ|egapxtmp_004679-R2;product=TBC1 domain family member 9%2C transcript variant X2
32523	chr3	68823777	68824176	+	0	NA	Intergenic	NA	-17367	ID=CLSSLE00000404740;Parent=CLSSLM00000404734;Dbxref=NCBIOrtholog:79582;gbkey=mRNA;gene=SPAG16;locus_tag=egapxtmp_013374;orig_protein_id=gnl|WGS:ZZZZ|egapxtmp_013374-P1;orig_transcript_id=gnl|WGS:ZZZZ|egapxtmp_013374-R1;product=sperm associated antigen 16
50608	chr4	68823897	68824296	+	0	NA	Intergenic	NA	-3327	ID=CLSSLE00000555789;Parent=CLSSLM00000555786;Dbxref=NCBIOrtholog:5768;Note=The sequence of the model RefSeq transcript was modified relative to this genomic sequence to represent the inferred CDS: deleted 2 bases in 2 codons;exception=low-quality sequence region;gbkey=mRNA;gene=QSOX1;locus_tag=egapxtmp_017515;orig_protein_id=gnl|WGS:ZZZZ|egapxtmp_017515-P1;orig_transcript_id=gnl|WGS:ZZZZ|egapxtmp_017515-R1;product=quiescin sulfhydryl oxidase 1
2361	chr1	68828940	68829339	+	0	NA	TTS (ID=CLSSLE00000072942;Parent=CLSSLM00000072918;Dbxref=NCBIOrtholog:7409;gbkey=mRNA;gene=VAV1;locus_tag=egapxtmp_001431;orig_protein_id=gnl|WGS:ZZZZ|egapxtmp_001431-P3;orig_transcript_id=gnl|WGS:ZZZZ|egapxtmp_001431-R3;product=vav guanine nucleotide exchange factor 1%2C transcript variant X3)	NA	413	ID=CLSSLE00000072840;Parent=CLSSLM00000072814;Dbxref=NCBIOrtholog:7409;gbkey=mRNA;gene=VAV1;locus_tag=egapxtmp_001431;orig_protein_id=gnl|WGS:ZZZZ|egapxtmp_001431-P1;orig_transcript_id=gnl|WGS:ZZZZ|egapxtmp_001431-R1;product=vav guanine nucleotide exchange factor 1%2C transcript variant X1
56214	chr5	68846296	68846695	+	0	NA	Intergenic	NA	318082	ID=CLSSLE00000684379;Parent=CLSSLL00000684377;gbkey=ncRNA;locus_tag=egapxtmp_002304;product=uncharacterized lncRNA
59920	chr6	68852570	68852969	+	0	NA	Intergenic	NA	-20466	ID=CLSSLE00000761579;Parent=CLSSLM00000761562;Dbxref=NCBIOrtholog:23158;gbkey=mRNA;gene=TBC1D9;locus_tag=egapxtmp_004679;orig_protein_id=gnl|WGS:ZZZZ|egapxtmp_004679-P2;orig_transcript_id=gnl|WGS:ZZZZ|egapxtmp_004679-R2;product=TBC1 domain family member 9%2C transcript variant X2
21391	chr2	68870202	68870601	+	0	NA	Intergenic	NA	-191642	ID=CLSSLE00000222092;Parent=CLSSLM00000222091
61906	chr6	68874378	68874777	+	0	NA	promoter-TSS (ID=CLSSLE00000761580;Parent=CLSSLM00000761562;Dbxref=NCBIOrtholog:23158;gbkey=mRNA;gene=TBC1D9;locus_tag=egapxtmp_004679;orig_protein_id=gnl|WGS:ZZZZ|egapxtmp_004679-P2;orig_transcript_id=gnl|WGS:ZZZZ|egapxtmp_004679-R2;product=TBC1 domain family member 9%2C transcript variant X2)	NA	-11	ID=CLSSLE00000761540;Parent=CLSSLM00000761519;Dbxref=NCBIOrtholog:23158;gbkey=mRNA;gene=TBC1D9;locus_tag=egapxtmp_004679;orig_protein_id=gnl|WGS:ZZZZ|egapxtmp_004679-P1;orig_transcript_id=gnl|WGS:ZZZZ|egapxtmp_004679-R1;product=TBC1 domain family member 9%2C transcript variant X1
54222	chr5	68887782	68888181	+	0	NA	Intergenic	NA	359568	ID=CLSSLE00000684379;Parent=CLSSLL00000684377;gbkey=ncRNA;locus_tag=egapxtmp_002304;product=uncharacterized lncRNA
53781	chr5	68890238	68890637	+	0	NA	Intergenic	NA	362024	ID=CLSSLE00000684379;Parent=CLSSLL00000684377;gbkey=ncRNA;locus_tag=egapxtmp_002304;product=uncharacterized lncRNA
58679	chr6	68901816	68902215	+	0	NA	Intergenic	NA	15338	ID=CLSSLE00000761601;Parent=CLSSLM00000761600
58596	chr6	68903758	68904157	+	0	NA	Intergenic	NA	17280	ID=CLSSLE00000761601;Parent=CLSSLM00000761600
52570	chr5	68905607	68906006	+	0	NA	Intergenic	NA	377393	ID=CLSSLE00000684379;Parent=CLSSLL00000684377;gbkey=ncRNA;locus_tag=egapxtmp_002304;product=uncharacterized lncRNA
6284	chr1	68907585	68907984	+	0	NA	promoter-TSS (ID=CLSSLE00000072982;Parent=CLSSLM00000072970;Dbxref=NCBIOrtholog:2015;gbkey=mRNA;gene=ADGRE1;locus_tag=egapxtmp_010735;orig_protein_id=gnl|WGS:ZZZZ|egapxtmp_010735-P1;orig_transcript_id=gnl|WGS:ZZZZ|egapxtmp_010735-R1;product=adhesion G protein-coupled receptor E1)	NA	-31	ID=CLSSLE00000072982;Parent=CLSSLM00000072970;Dbxref=NCBIOrtholog:2015;gbkey=mRNA;gene=ADGRE1;locus_tag=egapxtmp_010735;orig_protein_id=gnl|WGS:ZZZZ|egapxtmp_010735-P1;orig_transcript_id=gnl|WGS:ZZZZ|egapxtmp_010735-R1;product=adhesion G protein-coupled receptor E1
2438	chr1	68919533	68919932	+	0	NA	Intergenic	NA	1902	ID=CLSSLE00000072986;Parent=CLSSLM00000072970;Dbxref=NCBIOrtholog:2015;gbkey=mRNA;gene=ADGRE1;locus_tag=egapxtmp_010735;orig_protein_id=gnl|WGS:ZZZZ|egapxtmp_010735-P1;orig_transcript_id=gnl|WGS:ZZZZ|egapxtmp_010735-R1;product=adhesion G protein-coupled receptor E1
1282	chr1	68924405	68924804	+	0	NA	Intergenic	NA	-2970	ID=CLSSLE00000072986;Parent=CLSSLM00000072970;Dbxref=NCBIOrtholog:2015;gbkey=mRNA;gene=ADGRE1;locus_tag=egapxtmp_010735;orig_protein_id=gnl|WGS:ZZZZ|egapxtmp_010735-P1;orig_transcript_id=gnl|WGS:ZZZZ|egapxtmp_010735-R1;product=adhesion G protein-coupled receptor E1
58120	chr5	68945768	68946167	+	0	NA	Intergenic	NA	417554	ID=CLSSLE00000684379;Parent=CLSSLL00000684377;gbkey=ncRNA;locus_tag=egapxtmp_002304;product=uncharacterized lncRNA
60243	chr6	68981417	68981816	+	0	NA	Intergenic	NA	23155	ID=CLSSLE00000761606;Parent=CLSSLM00000761605;Dbxref=NCBIOrtholog:57484;gbkey=mRNA;gene=RNF150;locus_tag=egapxtmp_005856;orig_protein_id=gnl|WGS:ZZZZ|egapxtmp_005856-P1;orig_transcript_id=gnl|WGS:ZZZZ|egapxtmp_005856-R1;product=ring finger protein 150
51871	chr4	68981453	68981852	+	0	NA	exon (ID=CLSSLE00000555855;Parent=CLSSLM00000555854;Dbxref=NCBIOrtholog:84320;Note=The sequence of the model RefSeq transcript was modified relative to this genomic sequence to represent the inferred CDS: deleted 3 bases in 2 codons;exception=low-quality sequence region;gbkey=mRNA;gene=ACBD6;locus_tag=egapxtmp_016676;orig_protein_id=gnl|WGS:ZZZZ|egapxtmp_016676-P1;orig_transcript_id=gnl|WGS:ZZZZ|egapxtmp_016676-R1;product=acyl-CoA binding domain containing 6, exon 1 of 1)	NA	119	ID=CLSSLE00000555855;Parent=CLSSLM00000555854;Dbxref=NCBIOrtholog:84320;Note=The sequence of the model RefSeq transcript was modified relative to this genomic sequence to represent the inferred CDS: deleted 3 bases in 2 codons;exception=low-quality sequence region;gbkey=mRNA;gene=ACBD6;locus_tag=egapxtmp_016676;orig_protein_id=gnl|WGS:ZZZZ|egapxtmp_016676-P1;orig_transcript_id=gnl|WGS:ZZZZ|egapxtmp_016676-R1;product=acyl-CoA binding domain containing 6
51107	chr4	68991033	68991432	+	0	NA	promoter-TSS (ID=CLSSLE00000555856;Parent=CLSSLM00000555854;Dbxref=NCBIOrtholog:84320;Note=The sequence of the model RefSeq transcript was modified relative to this genomic sequence to represent the inferred CDS: deleted 3 bases in 2 codons;exception=low-quality sequence region;gbkey=mRNA;gene=ACBD6;locus_tag=egapxtmp_016676;orig_protein_id=gnl|WGS:ZZZZ|egapxtmp_016676-P1;orig_transcript_id=gnl|WGS:ZZZZ|egapxtmp_016676-R1;product=acyl-CoA binding domain containing 6)	NA	-456	ID=CLSSLE00000555856;Parent=CLSSLM00000555854;Dbxref=NCBIOrtholog:84320;Note=The sequence of the model RefSeq transcript was modified relative to this genomic sequence to represent the inferred CDS: deleted 3 bases in 2 codons;exception=low-quality sequence region;gbkey=mRNA;gene=ACBD6;locus_tag=egapxtmp_016676;orig_protein_id=gnl|WGS:ZZZZ|egapxtmp_016676-P1;orig_transcript_id=gnl|WGS:ZZZZ|egapxtmp_016676-R1;product=acyl-CoA binding domain containing 6
2654	chr1	68997941	68998340	+	0	NA	Intergenic	NA	-6899	ID=CLSSLE00000073013;Parent=CLSSLM00000073004;gbkey=mRNA;locus_tag=egapxtmp_010745;orig_protein_id=gnl|WGS:ZZZZ|egapxtmp_010745-P1;orig_transcript_id=gnl|WGS:ZZZZ|egapxtmp_010745-R1;product=adhesion G protein-coupled receptor E1-like
1704	chr1	69009473	69009872	+	0	NA	Intergenic	NA	4633	ID=CLSSLE00000073013;Parent=CLSSLM00000073004;gbkey=mRNA;locus_tag=egapxtmp_010745;orig_protein_id=gnl|WGS:ZZZZ|egapxtmp_010745-P1;orig_transcript_id=gnl|WGS:ZZZZ|egapxtmp_010745-R1;product=adhesion G protein-coupled receptor E1-like
58476	chr6	69013458	69013857	+	0	NA	Intergenic	NA	-8886	ID=CLSSLE00000761606;Parent=CLSSLM00000761605;Dbxref=NCBIOrtholog:57484;gbkey=mRNA;gene=RNF150;locus_tag=egapxtmp_005856;orig_protein_id=gnl|WGS:ZZZZ|egapxtmp_005856-P1;orig_transcript_id=gnl|WGS:ZZZZ|egapxtmp_005856-R1;product=ring finger protein 150
48112	chr4	69016095	69016494	+	0	NA	Intergenic	NA	-25518	ID=CLSSLE00000555856;Parent=CLSSLM00000555854;Dbxref=NCBIOrtholog:84320;Note=The sequence of the model RefSeq transcript was modified relative to this genomic sequence to represent the inferred CDS: deleted 3 bases in 2 codons;exception=low-quality sequence region;gbkey=mRNA;gene=ACBD6;locus_tag=egapxtmp_016676;orig_protein_id=gnl|WGS:ZZZZ|egapxtmp_016676-P1;orig_transcript_id=gnl|WGS:ZZZZ|egapxtmp_016676-R1;product=acyl-CoA binding domain containing 6
18857	chr2	69045110	69045509	+	0	NA	Intergenic	NA	-89149	ID=CLSSLE00000222097;Parent=CLSSLL00000222096;gbkey=ncRNA;locus_tag=egapxtmp_011342;product=uncharacterized lncRNA
60169	chr6	69045390	69045789	+	0	NA	Intergenic	NA	4729	ID=CLSSLE00000761607;Parent=CLSSLM00000761605;Dbxref=NCBIOrtholog:57484;gbkey=mRNA;gene=RNF150;locus_tag=egapxtmp_005856;orig_protein_id=gnl|WGS:ZZZZ|egapxtmp_005856-P1;orig_transcript_id=gnl|WGS:ZZZZ|egapxtmp_005856-R1;product=ring finger protein 150
49809	chr4	69057560	69057959	+	0	NA	Intergenic	NA	28102	ID=CLSSLE00000555857;Parent=CLSSLM00000555854;Dbxref=NCBIOrtholog:84320;Note=The sequence of the model RefSeq transcript was modified relative to this genomic sequence to represent the inferred CDS: deleted 3 bases in 2 codons;exception=low-quality sequence region;gbkey=mRNA;gene=ACBD6;locus_tag=egapxtmp_016676;orig_protein_id=gnl|WGS:ZZZZ|egapxtmp_016676-P1;orig_transcript_id=gnl|WGS:ZZZZ|egapxtmp_016676-R1;product=acyl-CoA binding domain containing 6
47421	chr4	69070780	69071179	+	0	NA	Intergenic	NA	14882	ID=CLSSLE00000555857;Parent=CLSSLM00000555854;Dbxref=NCBIOrtholog:84320;Note=The sequence of the model RefSeq transcript was modified relative to this genomic sequence to represent the inferred CDS: deleted 3 bases in 2 codons;exception=low-quality sequence region;gbkey=mRNA;gene=ACBD6;locus_tag=egapxtmp_016676;orig_protein_id=gnl|WGS:ZZZZ|egapxtmp_016676-P1;orig_transcript_id=gnl|WGS:ZZZZ|egapxtmp_016676-R1;product=acyl-CoA binding domain containing 6
61841	chr6	69100683	69101082	+	0	NA	Intergenic	NA	6170	ID=CLSSLE00000761611;Parent=CLSSLM00000761605;Dbxref=NCBIOrtholog:57484;gbkey=mRNA;gene=RNF150;locus_tag=egapxtmp_005856;orig_protein_id=gnl|WGS:ZZZZ|egapxtmp_005856-P1;orig_transcript_id=gnl|WGS:ZZZZ|egapxtmp_005856-R1;product=ring finger protein 150
32886	chr3	69104021	69104420	+	0	NA	Intergenic	NA	93217	ID=CLSSLE00000404741;Parent=CLSSLM00000404734;Dbxref=NCBIOrtholog:79582;gbkey=mRNA;gene=SPAG16;locus_tag=egapxtmp_013374;orig_protein_id=gnl|WGS:ZZZZ|egapxtmp_013374-P1;orig_transcript_id=gnl|WGS:ZZZZ|egapxtmp_013374-R1;product=sperm associated antigen 16
47677	chr4	69115005	69115404	+	0	NA	Intergenic	NA	-8884	ID=CLSSLE00000555860;Parent=CLSSLM00000555854;Dbxref=NCBIOrtholog:84320;Note=The sequence of the model RefSeq transcript was modified relative to this genomic sequence to represent the inferred CDS: deleted 3 bases in 2 codons;exception=low-quality sequence region;gbkey=mRNA;gene=ACBD6;locus_tag=egapxtmp_016676;orig_protein_id=gnl|WGS:ZZZZ|egapxtmp_016676-P1;orig_transcript_id=gnl|WGS:ZZZZ|egapxtmp_016676-R1;product=acyl-CoA binding domain containing 6
60095	chr6	69119400	69119799	+	0	NA	Intergenic	NA	-12547	ID=CLSSLE00000761611;Parent=CLSSLM00000761605;Dbxref=NCBIOrtholog:57484;gbkey=mRNA;gene=RNF150;locus_tag=egapxtmp_005856;orig_protein_id=gnl|WGS:ZZZZ|egapxtmp_005856-P1;orig_transcript_id=gnl|WGS:ZZZZ|egapxtmp_005856-R1;product=ring finger protein 150
53660	chr5	69125935	69126334	+	0	NA	Intergenic	NA	274735	ID=CLSSLE00000684835;Parent=CLSSLM00000684834;Dbxref=NCBIOrtholog:56288;gbkey=mRNA;gene=PARD3;locus_tag=egapxtmp_001888;orig_protein_id=gnl|WGS:ZZZZ|egapxtmp_001888-P10;orig_transcript_id=gnl|WGS:ZZZZ|egapxtmp_001888-R10;product=par-3 family cell polarity regulator%2C transcript variant X10
51901	chr4	69153310	69153709	+	0	NA	Intergenic	NA	9169	ID=CLSSLE00000555862;Parent=CLSSLM00000555854;Dbxref=NCBIOrtholog:84320;Note=The sequence of the model RefSeq transcript was modified relative to this genomic sequence to represent the inferred CDS: deleted 3 bases in 2 codons;exception=low-quality sequence region;gbkey=mRNA;gene=ACBD6;locus_tag=egapxtmp_016676;orig_protein_id=gnl|WGS:ZZZZ|egapxtmp_016676-P1;orig_transcript_id=gnl|WGS:ZZZZ|egapxtmp_016676-R1;product=acyl-CoA binding domain containing 6
52675	chr5	69168892	69169291	+	0	NA	Intergenic	NA	231778	ID=CLSSLE00000684835;Parent=CLSSLM00000684834;Dbxref=NCBIOrtholog:56288;gbkey=mRNA;gene=PARD3;locus_tag=egapxtmp_001888;orig_protein_id=gnl|WGS:ZZZZ|egapxtmp_001888-P10;orig_transcript_id=gnl|WGS:ZZZZ|egapxtmp_001888-R10;product=par-3 family cell polarity regulator%2C transcript variant X10
1649	chr1	69179981	69180380	+	0	NA	TTS (ID=CLSSLE00000073076;Parent=CLSSLM00000073064;gbkey=mRNA;locus_tag=egapxtmp_010752;orig_protein_id=gnl|WGS:ZZZZ|egapxtmp_010752-P1;orig_transcript_id=gnl|WGS:ZZZZ|egapxtmp_010752-R1;product=adhesion G protein-coupled receptor E4-like)	NA	921	ID=CLSSLE00000073076;Parent=CLSSLM00000073064;gbkey=mRNA;locus_tag=egapxtmp_010752;orig_protein_id=gnl|WGS:ZZZZ|egapxtmp_010752-P1;orig_transcript_id=gnl|WGS:ZZZZ|egapxtmp_010752-R1;product=adhesion G protein-coupled receptor E4-like
57114	chr5	69182510	69182909	+	0	NA	Intergenic	NA	218160	ID=CLSSLE00000684835;Parent=CLSSLM00000684834;Dbxref=NCBIOrtholog:56288;gbkey=mRNA;gene=PARD3;locus_tag=egapxtmp_001888;orig_protein_id=gnl|WGS:ZZZZ|egapxtmp_001888-P10;orig_transcript_id=gnl|WGS:ZZZZ|egapxtmp_001888-R10;product=par-3 family cell polarity regulator%2C transcript variant X10
60832	chr6	69188718	69189117	+	0	NA	Intergenic	NA	-81865	ID=CLSSLE00000761611;Parent=CLSSLM00000761605;Dbxref=NCBIOrtholog:57484;gbkey=mRNA;gene=RNF150;locus_tag=egapxtmp_005856;orig_protein_id=gnl|WGS:ZZZZ|egapxtmp_005856-P1;orig_transcript_id=gnl|WGS:ZZZZ|egapxtmp_005856-R1;product=ring finger protein 150
59163	chr6	69213575	69213974	+	0	NA	Intergenic	NA	-106722	ID=CLSSLE00000761611;Parent=CLSSLM00000761605;Dbxref=NCBIOrtholog:57484;gbkey=mRNA;gene=RNF150;locus_tag=egapxtmp_005856;orig_protein_id=gnl|WGS:ZZZZ|egapxtmp_005856-P1;orig_transcript_id=gnl|WGS:ZZZZ|egapxtmp_005856-R1;product=ring finger protein 150
55088	chr5	69220879	69221278	+	0	NA	Intergenic	NA	179791	ID=CLSSLE00000684835;Parent=CLSSLM00000684834;Dbxref=NCBIOrtholog:56288;gbkey=mRNA;gene=PARD3;locus_tag=egapxtmp_001888;orig_protein_id=gnl|WGS:ZZZZ|egapxtmp_001888-P10;orig_transcript_id=gnl|WGS:ZZZZ|egapxtmp_001888-R10;product=par-3 family cell polarity regulator%2C transcript variant X10
57917	chr5	69223760	69224159	+	0	NA	Intergenic	NA	176910	ID=CLSSLE00000684835;Parent=CLSSLM00000684834;Dbxref=NCBIOrtholog:56288;gbkey=mRNA;gene=PARD3;locus_tag=egapxtmp_001888;orig_protein_id=gnl|WGS:ZZZZ|egapxtmp_001888-P10;orig_transcript_id=gnl|WGS:ZZZZ|egapxtmp_001888-R10;product=par-3 family cell polarity regulator%2C transcript variant X10
32921	chr3	69225877	69226276	+	0	NA	Intergenic	NA	27725	ID=CLSSLE00000404742;Parent=CLSSLM00000404734;Dbxref=NCBIOrtholog:79582;gbkey=mRNA;gene=SPAG16;locus_tag=egapxtmp_013374;orig_protein_id=gnl|WGS:ZZZZ|egapxtmp_013374-P1;orig_transcript_id=gnl|WGS:ZZZZ|egapxtmp_013374-R1;product=sperm associated antigen 16
33798	chr3	69228165	69228564	+	0	NA	Intergenic	NA	25437	ID=CLSSLE00000404742;Parent=CLSSLM00000404734;Dbxref=NCBIOrtholog:79582;gbkey=mRNA;gene=SPAG16;locus_tag=egapxtmp_013374;orig_protein_id=gnl|WGS:ZZZZ|egapxtmp_013374-P1;orig_transcript_id=gnl|WGS:ZZZZ|egapxtmp_013374-R1;product=sperm associated antigen 16
3776	chr1	69230677	69231076	+	0	NA	Intergenic	NA	-49571	ID=CLSSLE00000073077;Parent=CLSSLM00000073064;gbkey=mRNA;locus_tag=egapxtmp_010752;orig_protein_id=gnl|WGS:ZZZZ|egapxtmp_010752-P1;orig_transcript_id=gnl|WGS:ZZZZ|egapxtmp_010752-R1;product=adhesion G protein-coupled receptor E4-like
61461	chr6	69247116	69247515	+	0	NA	Intergenic	NA	73720	ID=CLSSLE00000761612;Parent=CLSSLM00000761605;Dbxref=NCBIOrtholog:57484;gbkey=mRNA;gene=RNF150;locus_tag=egapxtmp_005856;orig_protein_id=gnl|WGS:ZZZZ|egapxtmp_005856-P1;orig_transcript_id=gnl|WGS:ZZZZ|egapxtmp_005856-R1;product=ring finger protein 150
1419	chr1	69252835	69253234	+	0	NA	Intergenic	NA	-36779	ID=CLSSLE00000073093;Parent=CLSSLL00000073092;gbkey=ncRNA;locus_tag=egapxtmp_001437;product=uncharacterized lncRNA
53687	chr5	69258967	69259366	+	0	NA	Intergenic	NA	141703	ID=CLSSLE00000684835;Parent=CLSSLM00000684834;Dbxref=NCBIOrtholog:56288;gbkey=mRNA;gene=PARD3;locus_tag=egapxtmp_001888;orig_protein_id=gnl|WGS:ZZZZ|egapxtmp_001888-P10;orig_transcript_id=gnl|WGS:ZZZZ|egapxtmp_001888-R10;product=par-3 family cell polarity regulator%2C transcript variant X10
1357	chr1	69260856	69261255	+	0	NA	Intergenic	NA	-28758	ID=CLSSLE00000073093;Parent=CLSSLL00000073092;gbkey=ncRNA;locus_tag=egapxtmp_001437;product=uncharacterized lncRNA
60521	chr6	69261570	69261969	+	0	NA	Intergenic	NA	59266	ID=CLSSLE00000761612;Parent=CLSSLM00000761605;Dbxref=NCBIOrtholog:57484;gbkey=mRNA;gene=RNF150;locus_tag=egapxtmp_005856;orig_protein_id=gnl|WGS:ZZZZ|egapxtmp_005856-P1;orig_transcript_id=gnl|WGS:ZZZZ|egapxtmp_005856-R1;product=ring finger protein 150
56385	chr5	69263339	69263738	+	0	NA	Intergenic	NA	137331	ID=CLSSLE00000684835;Parent=CLSSLM00000684834;Dbxref=NCBIOrtholog:56288;gbkey=mRNA;gene=PARD3;locus_tag=egapxtmp_001888;orig_protein_id=gnl|WGS:ZZZZ|egapxtmp_001888-P10;orig_transcript_id=gnl|WGS:ZZZZ|egapxtmp_001888-R10;product=par-3 family cell polarity regulator%2C transcript variant X10
20900	chr2	69267968	69268367	+	0	NA	Intergenic	NA	-24464	ID=CLSSLE00000222102;Parent=CLSSLM00000222100;Dbxref=NCBIOrtholog:1006;gbkey=mRNA;gene=CDH8;locus_tag=egapxtmp_009818;orig_protein_id=gnl|WGS:ZZZZ|egapxtmp_009818-P1;orig_transcript_id=gnl|WGS:ZZZZ|egapxtmp_009818-R1;product=cadherin 8
58727	chr6	69272312	69272711	+	0	NA	Intergenic	NA	48524	ID=CLSSLE00000761612;Parent=CLSSLM00000761605;Dbxref=NCBIOrtholog:57484;gbkey=mRNA;gene=RNF150;locus_tag=egapxtmp_005856;orig_protein_id=gnl|WGS:ZZZZ|egapxtmp_005856-P1;orig_transcript_id=gnl|WGS:ZZZZ|egapxtmp_005856-R1;product=ring finger protein 150
1513	chr1	69285408	69285807	+	0	NA	Intergenic	NA	-4206	ID=CLSSLE00000073093;Parent=CLSSLL00000073092;gbkey=ncRNA;locus_tag=egapxtmp_001437;product=uncharacterized lncRNA
59433	chr6	69299625	69300024	+	0	NA	Intergenic	NA	21211	ID=CLSSLE00000761612;Parent=CLSSLM00000761605;Dbxref=NCBIOrtholog:57484;gbkey=mRNA;gene=RNF150;locus_tag=egapxtmp_005856;orig_protein_id=gnl|WGS:ZZZZ|egapxtmp_005856-P1;orig_transcript_id=gnl|WGS:ZZZZ|egapxtmp_005856-R1;product=ring finger protein 150
44008	chr4	69317464	69317863	+	0	NA	Intergenic	NA	-26735	ID=CLSSLE00000555878;Parent=CLSSLM00000555877;Dbxref=NCBIOrtholog:9213;gbkey=mRNA;gene=XPR1;locus_tag=egapxtmp_016860;orig_protein_id=gnl|WGS:ZZZZ|egapxtmp_016860-P1;orig_transcript_id=gnl|WGS:ZZZZ|egapxtmp_016860-R1;product=xenotropic and polytropic retrovirus receptor 1
61519	chr6	69321233	69321632	+	0	NA	promoter-TSS (ID=CLSSLE00000761612;Parent=CLSSLM00000761605;Dbxref=NCBIOrtholog:57484;gbkey=mRNA;gene=RNF150;locus_tag=egapxtmp_005856;orig_protein_id=gnl|WGS:ZZZZ|egapxtmp_005856-P1;orig_transcript_id=gnl|WGS:ZZZZ|egapxtmp_005856-R1;product=ring finger protein 150)	NA	-397	ID=CLSSLE00000761612;Parent=CLSSLM00000761605;Dbxref=NCBIOrtholog:57484;gbkey=mRNA;gene=RNF150;locus_tag=egapxtmp_005856;orig_protein_id=gnl|WGS:ZZZZ|egapxtmp_005856-P1;orig_transcript_id=gnl|WGS:ZZZZ|egapxtmp_005856-R1;product=ring finger protein 150
60029	chr6	69335277	69335676	+	0	NA	Intergenic	NA	-14441	ID=CLSSLE00000761612;Parent=CLSSLM00000761605;Dbxref=NCBIOrtholog:57484;gbkey=mRNA;gene=RNF150;locus_tag=egapxtmp_005856;orig_protein_id=gnl|WGS:ZZZZ|egapxtmp_005856-P1;orig_transcript_id=gnl|WGS:ZZZZ|egapxtmp_005856-R1;product=ring finger protein 150
21067	chr2	69336914	69337313	+	0	NA	Intergenic	NA	44482	ID=CLSSLE00000222102;Parent=CLSSLM00000222100;Dbxref=NCBIOrtholog:1006;gbkey=mRNA;gene=CDH8;locus_tag=egapxtmp_009818;orig_protein_id=gnl|WGS:ZZZZ|egapxtmp_009818-P1;orig_transcript_id=gnl|WGS:ZZZZ|egapxtmp_009818-R1;product=cadherin 8
32476	chr3	69349016	69349415	+	0	NA	Intergenic	NA	-1310	ID=CLSSLE00000404746;Parent=CLSSLM00000404734;Dbxref=NCBIOrtholog:79582;gbkey=mRNA;gene=SPAG16;locus_tag=egapxtmp_013374;orig_protein_id=gnl|WGS:ZZZZ|egapxtmp_013374-P1;orig_transcript_id=gnl|WGS:ZZZZ|egapxtmp_013374-R1;product=sperm associated antigen 16
30079	chr3	69356454	69356853	+	0	NA	Intergenic	NA	-1933	ID=CLSSLE00000404747;Parent=CLSSLM00000404734;Dbxref=NCBIOrtholog:79582;gbkey=mRNA;gene=SPAG16;locus_tag=egapxtmp_013374;orig_protein_id=gnl|WGS:ZZZZ|egapxtmp_013374-P1;orig_transcript_id=gnl|WGS:ZZZZ|egapxtmp_013374-R1;product=sperm associated antigen 16
1942	chr1	69369065	69369464	+	0	NA	Intergenic	NA	-6273	ID=CLSSLE00000073127;Parent=CLSSLM00000073120;Dbxref=NCBIOrtholog:388512;gbkey=mRNA;gene=CLEC17A;locus_tag=egapxtmp_010771;orig_protein_id=gnl|WGS:ZZZZ|egapxtmp_010771-P1;orig_transcript_id=gnl|WGS:ZZZZ|egapxtmp_010771-R1;product=C-type lectin domain containing 17A
4797	chr1	69371334	69371733	+	0	NA	Intergenic	NA	-8542	ID=CLSSLE00000073127;Parent=CLSSLM00000073120;Dbxref=NCBIOrtholog:388512;gbkey=mRNA;gene=CLEC17A;locus_tag=egapxtmp_010771;orig_protein_id=gnl|WGS:ZZZZ|egapxtmp_010771-P1;orig_transcript_id=gnl|WGS:ZZZZ|egapxtmp_010771-R1;product=C-type lectin domain containing 17A
16016	chr2	69379007	69379406	+	0	NA	Intergenic	NA	-3900	ID=CLSSLE00000222103;Parent=CLSSLM00000222100;Dbxref=NCBIOrtholog:1006;gbkey=mRNA;gene=CDH8;locus_tag=egapxtmp_009818;orig_protein_id=gnl|WGS:ZZZZ|egapxtmp_009818-P1;orig_transcript_id=gnl|WGS:ZZZZ|egapxtmp_009818-R1;product=cadherin 8
34078	chr3	69384030	69384429	+	0	NA	promoter-TSS (ID=CLSSLE00000404750;Parent=CLSSLM00000404734;Dbxref=NCBIOrtholog:79582;gbkey=mRNA;gene=SPAG16;locus_tag=egapxtmp_013374;orig_protein_id=gnl|WGS:ZZZZ|egapxtmp_013374-P1;orig_transcript_id=gnl|WGS:ZZZZ|egapxtmp_013374-R1;product=sperm associated antigen 16)	NA	-242	ID=CLSSLE00000404750;Parent=CLSSLM00000404734;Dbxref=NCBIOrtholog:79582;gbkey=mRNA;gene=SPAG16;locus_tag=egapxtmp_013374;orig_protein_id=gnl|WGS:ZZZZ|egapxtmp_013374-P1;orig_transcript_id=gnl|WGS:ZZZZ|egapxtmp_013374-R1;product=sperm associated antigen 16
3929	chr1	69385654	69386053	+	0	NA	promoter-TSS (ID=CLSSLE00000073137;Parent=CLSSLM00000073136;Dbxref=NCBIOrtholog:4713;gbkey=mRNA;gene=NDUFB7;locus_tag=egapxtmp_001424;orig_protein_id=gnl|WGS:ZZZZ|egapxtmp_001424-P1;orig_transcript_id=gnl|WGS:ZZZZ|egapxtmp_001424-R1;product=NADH:ubiquinone oxidoreductase subunit B7)	NA	97	ID=CLSSLE00000073137;Parent=CLSSLM00000073136;Dbxref=NCBIOrtholog:4713;gbkey=mRNA;gene=NDUFB7;locus_tag=egapxtmp_001424;orig_protein_id=gnl|WGS:ZZZZ|egapxtmp_001424-P1;orig_transcript_id=gnl|WGS:ZZZZ|egapxtmp_001424-R1;product=NADH:ubiquinone oxidoreductase subunit B7
5342	chr1	69398230	69398629	+	0	NA	promoter-TSS (ID=CLSSLE00000073185;Parent=CLSSLM00000073173;Dbxref=NCBIOrtholog:9524;gbkey=mRNA;gene=TECR;locus_tag=egapxtmp_001391;orig_protein_id=gnl|WGS:ZZZZ|egapxtmp_001391-P2;orig_transcript_id=gnl|WGS:ZZZZ|egapxtmp_001391-R2;product=trans-2%2C3-enoyl-CoA reductase%2C transcript variant X2)	NA	-217	ID=CLSSLE00000073185;Parent=CLSSLM00000073173;Dbxref=NCBIOrtholog:9524;gbkey=mRNA;gene=TECR;locus_tag=egapxtmp_001391;orig_protein_id=gnl|WGS:ZZZZ|egapxtmp_001391-P2;orig_transcript_id=gnl|WGS:ZZZZ|egapxtmp_001391-R2;product=trans-2%2C3-enoyl-CoA reductase%2C transcript variant X2
5439	chr1	69405928	69406327	+	0	NA	Intergenic	NA	-5732	ID=CLSSLE00000073204;Parent=CLSSLL00000073203
60997	chr6	69408533	69408932	+	0	NA	Intergenic	NA	-18903	ID=CLSSLE00000761647;Parent=CLSSLM00000761646;Dbxref=NCBIOrtholog:27309;gbkey=mRNA;gene=ZNF330;locus_tag=egapxtmp_004076;orig_protein_id=gnl|WGS:ZZZZ|egapxtmp_004076-P2;orig_transcript_id=gnl|WGS:ZZZZ|egapxtmp_004076-R2;product=zinc finger protein 330%2C transcript variant X2
60428	chr6	69427885	69428284	+	0	NA	TTS (ID=CLSSLE00000761672;Parent=CLSSLM00000761671;Dbxref=NCBIOrtholog:27309;gbkey=mRNA;gene=ZNF330;locus_tag=egapxtmp_004076;orig_protein_id=gnl|WGS:ZZZZ|egapxtmp_004076-P3;orig_transcript_id=gnl|WGS:ZZZZ|egapxtmp_004076-R3;product=zinc finger protein 330%2C transcript variant X3)	NA	200	ID=CLSSLE00000761648;Parent=CLSSLM00000761646;Dbxref=NCBIOrtholog:27309;gbkey=mRNA;gene=ZNF330;locus_tag=egapxtmp_004076;orig_protein_id=gnl|WGS:ZZZZ|egapxtmp_004076-P2;orig_transcript_id=gnl|WGS:ZZZZ|egapxtmp_004076-R2;product=zinc finger protein 330%2C transcript variant X2
1930	chr1	69429939	69430338	+	0	NA	promoter-TSS (ID=CLSSLE00000073186;Parent=CLSSLM00000073173;Dbxref=NCBIOrtholog:9524;gbkey=mRNA;gene=TECR;locus_tag=egapxtmp_001391;orig_protein_id=gnl|WGS:ZZZZ|egapxtmp_001391-P2;orig_transcript_id=gnl|WGS:ZZZZ|egapxtmp_001391-R2;product=trans-2%2C3-enoyl-CoA reductase%2C transcript variant X2)	NA	2	ID=CLSSLE00000073186;Parent=CLSSLM00000073173;Dbxref=NCBIOrtholog:9524;gbkey=mRNA;gene=TECR;locus_tag=egapxtmp_001391;orig_protein_id=gnl|WGS:ZZZZ|egapxtmp_001391-P2;orig_transcript_id=gnl|WGS:ZZZZ|egapxtmp_001391-R2;product=trans-2%2C3-enoyl-CoA reductase%2C transcript variant X2
49652	chr4	69432653	69433052	+	0	NA	Intergenic	NA	-10850	ID=CLSSLE00000555880;Parent=CLSSLM00000555877;Dbxref=NCBIOrtholog:9213;gbkey=mRNA;gene=XPR1;locus_tag=egapxtmp_016860;orig_protein_id=gnl|WGS:ZZZZ|egapxtmp_016860-P1;orig_transcript_id=gnl|WGS:ZZZZ|egapxtmp_016860-R1;product=xenotropic and polytropic retrovirus receptor 1
1499	chr1	69453906	69454305	+	0	NA	exon (ID=CLSSLE00000073220;Parent=CLSSLM00000073219, exon 1 of 1)	NA	6171	ID=CLSSLE00000073212;Parent=CLSSLM00000073211
3520	chr1	69464897	69465296	+	0	NA	Intergenic	NA	-2330	ID=CLSSLE00000073213;Parent=CLSSLM00000073211
5578	chr1	69468206	69468605	+	0	NA	promoter-TSS (ID=CLSSLE00000073228;Parent=CLSSLM00000073227;Dbxref=NCBIOrtholog:3337;gbkey=mRNA;gene=DNAJB1;locus_tag=egapxtmp_001401;orig_protein_id=gnl|WGS:ZZZZ|egapxtmp_001401-P1;orig_transcript_id=gnl|WGS:ZZZZ|egapxtmp_001401-R1;product=DnaJ heat shock protein family (Hsp40) member B1)	NA	-91	ID=CLSSLE00000073228;Parent=CLSSLM00000073227;Dbxref=NCBIOrtholog:3337;gbkey=mRNA;gene=DNAJB1;locus_tag=egapxtmp_001401;orig_protein_id=gnl|WGS:ZZZZ|egapxtmp_001401-P1;orig_transcript_id=gnl|WGS:ZZZZ|egapxtmp_001401-R1;product=DnaJ heat shock protein family (Hsp40) member B1
30406	chr3	69476024	69476423	+	0	NA	Intergenic	NA	-55267	ID=CLSSLE00000535070;Parent=CLSSLR00000535067;gbkey=exon;locus_tag=egapxtmp_013539;model_evidence=Supporting evidence includes similarity to: 1 Protein;pseudo=true
4919	chr1	69478940	69479339	+	0	NA	promoter-TSS (ID=CLSSLE00000073255;Parent=CLSSLM00000073254;Dbxref=NCBIOrtholog:10755;gbkey=mRNA;gene=GIPC1;locus_tag=egapxtmp_001410;orig_protein_id=gnl|WGS:ZZZZ|egapxtmp_001410-P2;orig_transcript_id=gnl|WGS:ZZZZ|egapxtmp_001410-R2;product=GIPC PDZ domain containing family member 1%2C transcript variant X2)	NA	-28	ID=CLSSLE00000073238;Parent=CLSSLM00000073237;Dbxref=NCBIOrtholog:10755;gbkey=mRNA;gene=GIPC1;locus_tag=egapxtmp_001410;orig_protein_id=gnl|WGS:ZZZZ|egapxtmp_001410-P1;orig_transcript_id=gnl|WGS:ZZZZ|egapxtmp_001410-R1;product=GIPC PDZ domain containing family member 1%2C transcript variant X1
62551	chrX	69479162	69479561	+	0	NA	Intergenic	NA	-15776	ID=CLSSLE00000025626;Parent=CLSSLM00000025624
5336	chr1	69496294	69496693	+	0	NA	TTS (ID=CLSSLE00000073273;Parent=CLSSLM00000073270;Dbxref=NCBIOrtholog:5731;gbkey=mRNA;gene=PTGER1;locus_tag=egapxtmp_010782;orig_protein_id=gnl|WGS:ZZZZ|egapxtmp_010782-P1;orig_transcript_id=gnl|WGS:ZZZZ|egapxtmp_010782-R1;product=prostaglandin E receptor 1)	NA	1031	ID=CLSSLE00000073273;Parent=CLSSLM00000073270;Dbxref=NCBIOrtholog:5731;gbkey=mRNA;gene=PTGER1;locus_tag=egapxtmp_010782;orig_protein_id=gnl|WGS:ZZZZ|egapxtmp_010782-P1;orig_transcript_id=gnl|WGS:ZZZZ|egapxtmp_010782-R1;product=prostaglandin E receptor 1
32374	chr3	69519598	69519997	+	0	NA	Intergenic	NA	-66764	ID=CLSSLE00000404770;Parent=CLSSLM00000404769;Dbxref=NCBIOrtholog:22807;gbkey=mRNA;gene=IKZF2;locus_tag=egapxtmp_012704;orig_protein_id=gnl|WGS:ZZZZ|egapxtmp_012704-P1;orig_transcript_id=gnl|WGS:ZZZZ|egapxtmp_012704-R1;product=IKAROS family zinc finger 2%2C transcript variant X1
6003	chr1	69520812	69521211	+	0	NA	Intergenic	NA	-2253	ID=CLSSLE00000073299;Parent=CLSSLM00000073278;Dbxref=NCBIOrtholog:5585;gbkey=mRNA;gene=PKN1;locus_tag=egapxtmp_001370;orig_protein_id=gnl|WGS:ZZZZ|egapxtmp_001370-P1;orig_transcript_id=gnl|WGS:ZZZZ|egapxtmp_001370-R1;product=protein kinase N1
2487	chr1	69522476	69522875	+	0	NA	Intergenic	NA	-3917	ID=CLSSLE00000073299;Parent=CLSSLM00000073278;Dbxref=NCBIOrtholog:5585;gbkey=mRNA;gene=PKN1;locus_tag=egapxtmp_001370;orig_protein_id=gnl|WGS:ZZZZ|egapxtmp_001370-P1;orig_transcript_id=gnl|WGS:ZZZZ|egapxtmp_001370-R1;product=protein kinase N1
5600	chr1	69528739	69529138	+	0	NA	promoter-TSS (ID=CLSSLE00000073300;Parent=CLSSLM00000073278;Dbxref=NCBIOrtholog:5585;gbkey=mRNA;gene=PKN1;locus_tag=egapxtmp_001370;orig_protein_id=gnl|WGS:ZZZZ|egapxtmp_001370-P1;orig_transcript_id=gnl|WGS:ZZZZ|egapxtmp_001370-R1;product=protein kinase N1)	NA	-629	ID=CLSSLE00000073300;Parent=CLSSLM00000073278;Dbxref=NCBIOrtholog:5585;gbkey=mRNA;gene=PKN1;locus_tag=egapxtmp_001370;orig_protein_id=gnl|WGS:ZZZZ|egapxtmp_001370-P1;orig_transcript_id=gnl|WGS:ZZZZ|egapxtmp_001370-R1;product=protein kinase N1
55069	chr5	69531808	69532207	+	0	NA	Intergenic	NA	38924	ID=CLSSLE00000684687;Parent=CLSSLM00000684683;Dbxref=NCBIOrtholog:56288;gbkey=mRNA;gene=PARD3;locus_tag=egapxtmp_001888;orig_protein_id=gnl|WGS:ZZZZ|egapxtmp_001888-P7;orig_transcript_id=gnl|WGS:ZZZZ|egapxtmp_001888-R7;product=par-3 family cell polarity regulator%2C transcript variant X7
62567	chrX	69539532	69539931	+	0	NA	promoter-TSS (ID=CLSSLE00000025637;Parent=CLSSLM00000025636)	NA	-40	ID=CLSSLE00000025638;Parent=CLSSLM00000025636
62298	chrX	69541647	69542046	+	0	NA	Intergenic	NA	-2155	ID=CLSSLE00000025638;Parent=CLSSLM00000025636
56952	chr5	69541779	69542178	+	0	NA	Intergenic	NA	28953	ID=CLSSLE00000684687;Parent=CLSSLM00000684683;Dbxref=NCBIOrtholog:56288;gbkey=mRNA;gene=PARD3;locus_tag=egapxtmp_001888;orig_protein_id=gnl|WGS:ZZZZ|egapxtmp_001888-P7;orig_transcript_id=gnl|WGS:ZZZZ|egapxtmp_001888-R7;product=par-3 family cell polarity regulator%2C transcript variant X7
4607	chr1	69544251	69544650	+	0	NA	TTS (ID=CLSSLE00000073352;Parent=CLSSLM00000073351;Dbxref=NCBIOrtholog:10212;gbkey=mRNA;gene=DDX39A;locus_tag=egapxtmp_001379;orig_protein_id=gnl|WGS:ZZZZ|egapxtmp_001379-P1;orig_transcript_id=gnl|WGS:ZZZZ|egapxtmp_001379-R1;product=DExD-box helicase 39A%2C transcript variant X1)	NA	154	ID=CLSSLE00000073352;Parent=CLSSLM00000073351;Dbxref=NCBIOrtholog:10212;gbkey=mRNA;gene=DDX39A;locus_tag=egapxtmp_001379;orig_protein_id=gnl|WGS:ZZZZ|egapxtmp_001379-P1;orig_transcript_id=gnl|WGS:ZZZZ|egapxtmp_001379-R1;product=DExD-box helicase 39A%2C transcript variant X1
49868	chr4	69556825	69557224	+	0	NA	Intergenic	NA	-8208	ID=CLSSLE00000555912;Parent=CLSSLM00000555911;Dbxref=NCBIOrtholog:57710;gbkey=mRNA;gene=KIAA1614;locus_tag=egapxtmp_018199;orig_protein_id=gnl|WGS:ZZZZ|egapxtmp_018199-P1;orig_transcript_id=gnl|WGS:ZZZZ|egapxtmp_018199-R1;product=KIAA1614
2999	chr1	69562369	69562768	+	0	NA	Intergenic	NA	-1547	ID=CLSSLE00000073431;Parent=CLSSLM00000073418;Dbxref=NCBIOrtholog:976;gbkey=mRNA;gene=ADGRE5;locus_tag=egapxtmp_001373;orig_protein_id=gnl|WGS:ZZZZ|egapxtmp_001373-P1;orig_transcript_id=gnl|WGS:ZZZZ|egapxtmp_001373-R1;product=adhesion G protein-coupled receptor E5%2C transcript variant X1
44569	chr4	69564334	69564733	+	0	NA	promoter-TSS (ID=CLSSLE00000555912;Parent=CLSSLM00000555911;Dbxref=NCBIOrtholog:57710;gbkey=mRNA;gene=KIAA1614;locus_tag=egapxtmp_018199;orig_protein_id=gnl|WGS:ZZZZ|egapxtmp_018199-P1;orig_transcript_id=gnl|WGS:ZZZZ|egapxtmp_018199-R1;product=KIAA1614)	NA	-699	ID=CLSSLE00000555912;Parent=CLSSLM00000555911;Dbxref=NCBIOrtholog:57710;gbkey=mRNA;gene=KIAA1614;locus_tag=egapxtmp_018199;orig_protein_id=gnl|WGS:ZZZZ|egapxtmp_018199-P1;orig_transcript_id=gnl|WGS:ZZZZ|egapxtmp_018199-R1;product=KIAA1614
7234	chr1	69575413	69575812	+	0	NA	promoter-TSS (ID=CLSSLE00000073435;Parent=CLSSLM00000073418;Dbxref=NCBIOrtholog:976;gbkey=mRNA;gene=ADGRE5;locus_tag=egapxtmp_001373;orig_protein_id=gnl|WGS:ZZZZ|egapxtmp_001373-P1;orig_transcript_id=gnl|WGS:ZZZZ|egapxtmp_001373-R1;product=adhesion G protein-coupled receptor E5%2C transcript variant X1)	NA	-353	ID=CLSSLE00000073393;Parent=CLSSLM00000073377;Dbxref=NCBIOrtholog:976;gbkey=mRNA;gene=ADGRE5;locus_tag=egapxtmp_001373;orig_protein_id=gnl|WGS:ZZZZ|egapxtmp_001373-P2;orig_transcript_id=gnl|WGS:ZZZZ|egapxtmp_001373-R2;product=adhesion G protein-coupled receptor E5%2C transcript variant X2
4146	chr1	69582314	69582713	+	0	NA	promoter-TSS (ID=CLSSLE00000073394;Parent=CLSSLM00000073377;Dbxref=NCBIOrtholog:976;gbkey=mRNA;gene=ADGRE5;locus_tag=egapxtmp_001373;orig_protein_id=gnl|WGS:ZZZZ|egapxtmp_001373-P2;orig_transcript_id=gnl|WGS:ZZZZ|egapxtmp_001373-R2;product=adhesion G protein-coupled receptor E5%2C transcript variant X2)	NA	-655	ID=CLSSLE00000073394;Parent=CLSSLM00000073377;Dbxref=NCBIOrtholog:976;gbkey=mRNA;gene=ADGRE5;locus_tag=egapxtmp_001373;orig_protein_id=gnl|WGS:ZZZZ|egapxtmp_001373-P2;orig_transcript_id=gnl|WGS:ZZZZ|egapxtmp_001373-R2;product=adhesion G protein-coupled receptor E5%2C transcript variant X2
704	chr1	69584848	69585247	+	0	NA	Intergenic	NA	-1595	ID=CLSSLE00000073395;Parent=CLSSLM00000073377;Dbxref=NCBIOrtholog:976;gbkey=mRNA;gene=ADGRE5;locus_tag=egapxtmp_001373;orig_protein_id=gnl|WGS:ZZZZ|egapxtmp_001373-P2;orig_transcript_id=gnl|WGS:ZZZZ|egapxtmp_001373-R2;product=adhesion G protein-coupled receptor E5%2C transcript variant X2
32666	chr3	69585468	69585867	+	0	NA	promoter-TSS (ID=CLSSLE00000404788;Parent=CLSSLM00000404787;Dbxref=NCBIOrtholog:22807;gbkey=mRNA;gene=IKZF2;locus_tag=egapxtmp_012704;orig_protein_id=gnl|WGS:ZZZZ|egapxtmp_012704-P2;orig_transcript_id=gnl|WGS:ZZZZ|egapxtmp_012704-R2;product=IKAROS family zinc finger 2%2C transcript variant X2)	NA	-894	ID=CLSSLE00000404770;Parent=CLSSLM00000404769;Dbxref=NCBIOrtholog:22807;gbkey=mRNA;gene=IKZF2;locus_tag=egapxtmp_012704;orig_protein_id=gnl|WGS:ZZZZ|egapxtmp_012704-P1;orig_transcript_id=gnl|WGS:ZZZZ|egapxtmp_012704-R1;product=IKAROS family zinc finger 2%2C transcript variant X1
6935	chr1	69588937	69589336	+	0	NA	TTS (ID=CLSSLE00000073396;Parent=CLSSLM00000073377;Dbxref=NCBIOrtholog:976;gbkey=mRNA;gene=ADGRE5;locus_tag=egapxtmp_001373;orig_protein_id=gnl|WGS:ZZZZ|egapxtmp_001373-P2;orig_transcript_id=gnl|WGS:ZZZZ|egapxtmp_001373-R2;product=adhesion G protein-coupled receptor E5%2C transcript variant X2)	NA	240	ID=CLSSLE00000073438;Parent=CLSSLM00000073418;Dbxref=NCBIOrtholog:976;gbkey=mRNA;gene=ADGRE5;locus_tag=egapxtmp_001373;orig_protein_id=gnl|WGS:ZZZZ|egapxtmp_001373-P1;orig_transcript_id=gnl|WGS:ZZZZ|egapxtmp_001373-R1;product=adhesion G protein-coupled receptor E5%2C transcript variant X1
50138	chr4	69602971	69603370	+	0	NA	Intergenic	NA	2320	ID=CLSSLE00000555920;Parent=CLSSLM00000555911;Dbxref=NCBIOrtholog:57710;gbkey=mRNA;gene=KIAA1614;locus_tag=egapxtmp_018199;orig_protein_id=gnl|WGS:ZZZZ|egapxtmp_018199-P1;orig_transcript_id=gnl|WGS:ZZZZ|egapxtmp_018199-R1;product=KIAA1614
59386	chr6	69603392	69603791	+	0	NA	Intergenic	NA	156022	ID=CLSSLE00000761682;Parent=CLSSLM00000761671;Dbxref=NCBIOrtholog:27309;gbkey=mRNA;gene=ZNF330;locus_tag=egapxtmp_004076;orig_protein_id=gnl|WGS:ZZZZ|egapxtmp_004076-P3;orig_transcript_id=gnl|WGS:ZZZZ|egapxtmp_004076-R3;product=zinc finger protein 330%2C transcript variant X3
60062	chr6	69605009	69605408	+	0	NA	Intergenic	NA	157639	ID=CLSSLE00000761682;Parent=CLSSLM00000761671;Dbxref=NCBIOrtholog:27309;gbkey=mRNA;gene=ZNF330;locus_tag=egapxtmp_004076;orig_protein_id=gnl|WGS:ZZZZ|egapxtmp_004076-P3;orig_transcript_id=gnl|WGS:ZZZZ|egapxtmp_004076-R3;product=zinc finger protein 330%2C transcript variant X3
59311	chr6	69609785	69610184	+	0	NA	Intergenic	NA	162415	ID=CLSSLE00000761682;Parent=CLSSLM00000761671;Dbxref=NCBIOrtholog:27309;gbkey=mRNA;gene=ZNF330;locus_tag=egapxtmp_004076;orig_protein_id=gnl|WGS:ZZZZ|egapxtmp_004076-P3;orig_transcript_id=gnl|WGS:ZZZZ|egapxtmp_004076-R3;product=zinc finger protein 330%2C transcript variant X3
46288	chr4	69617985	69618384	+	0	NA	Intergenic	NA	5316	ID=CLSSLE00000555921;Parent=CLSSLM00000555911;Dbxref=NCBIOrtholog:57710;gbkey=mRNA;gene=KIAA1614;locus_tag=egapxtmp_018199;orig_protein_id=gnl|WGS:ZZZZ|egapxtmp_018199-P1;orig_transcript_id=gnl|WGS:ZZZZ|egapxtmp_018199-R1;product=KIAA1614
33087	chr3	69618272	69618671	+	0	NA	Intergenic	NA	27828	ID=CLSSLE00000404790;Parent=CLSSLM00000404787;Dbxref=NCBIOrtholog:22807;gbkey=mRNA;gene=IKZF2;locus_tag=egapxtmp_012704;orig_protein_id=gnl|WGS:ZZZZ|egapxtmp_012704-P2;orig_transcript_id=gnl|WGS:ZZZZ|egapxtmp_012704-R2;product=IKAROS family zinc finger 2%2C transcript variant X2
60082	chr6	69635360	69635759	+	0	NA	Intergenic	NA	187990	ID=CLSSLE00000761682;Parent=CLSSLM00000761671;Dbxref=NCBIOrtholog:27309;gbkey=mRNA;gene=ZNF330;locus_tag=egapxtmp_004076;orig_protein_id=gnl|WGS:ZZZZ|egapxtmp_004076-P3;orig_transcript_id=gnl|WGS:ZZZZ|egapxtmp_004076-R3;product=zinc finger protein 330%2C transcript variant X3
61626	chr6	69643924	69644323	+	0	NA	Intergenic	NA	196554	ID=CLSSLE00000761682;Parent=CLSSLM00000761671;Dbxref=NCBIOrtholog:27309;gbkey=mRNA;gene=ZNF330;locus_tag=egapxtmp_004076;orig_protein_id=gnl|WGS:ZZZZ|egapxtmp_004076-P3;orig_transcript_id=gnl|WGS:ZZZZ|egapxtmp_004076-R3;product=zinc finger protein 330%2C transcript variant X3
2208	chr1	69643994	69644393	+	0	NA	Intergenic	NA	-54817	ID=CLSSLE00000073396;Parent=CLSSLM00000073377;Dbxref=NCBIOrtholog:976;gbkey=mRNA;gene=ADGRE5;locus_tag=egapxtmp_001373;orig_protein_id=gnl|WGS:ZZZZ|egapxtmp_001373-P2;orig_transcript_id=gnl|WGS:ZZZZ|egapxtmp_001373-R2;product=adhesion G protein-coupled receptor E5%2C transcript variant X2
46089	chr4	69645641	69646040	+	0	NA	Intergenic	NA	4787	ID=CLSSLE00000555938;Parent=CLSSLM00000555935;Dbxref=NCBIOrtholog:10228;gbkey=mRNA;gene=STX6;locus_tag=egapxtmp_017866;orig_protein_id=gnl|WGS:ZZZZ|egapxtmp_017866-P1;orig_transcript_id=gnl|WGS:ZZZZ|egapxtmp_017866-R1;product=syntaxin 6
58496	chr6	69649159	69649558	+	0	NA	Intergenic	NA	201789	ID=CLSSLE00000761682;Parent=CLSSLM00000761671;Dbxref=NCBIOrtholog:27309;gbkey=mRNA;gene=ZNF330;locus_tag=egapxtmp_004076;orig_protein_id=gnl|WGS:ZZZZ|egapxtmp_004076-P3;orig_transcript_id=gnl|WGS:ZZZZ|egapxtmp_004076-R3;product=zinc finger protein 330%2C transcript variant X3
31850	chr3	69652324	69652723	+	0	NA	Intergenic	NA	61880	ID=CLSSLE00000404790;Parent=CLSSLM00000404787;Dbxref=NCBIOrtholog:22807;gbkey=mRNA;gene=IKZF2;locus_tag=egapxtmp_012704;orig_protein_id=gnl|WGS:ZZZZ|egapxtmp_012704-P2;orig_transcript_id=gnl|WGS:ZZZZ|egapxtmp_012704-R2;product=IKAROS family zinc finger 2%2C transcript variant X2
54478	chr5	69664485	69664884	+	0	NA	Intergenic	NA	1676	ID=CLSSLE00000684746;Parent=CLSSLM00000684734;Dbxref=NCBIOrtholog:56288;gbkey=mRNA;gene=PARD3;locus_tag=egapxtmp_001888;orig_protein_id=gnl|WGS:ZZZZ|egapxtmp_001888-P8;orig_transcript_id=gnl|WGS:ZZZZ|egapxtmp_001888-R8;product=par-3 family cell polarity regulator%2C transcript variant X8
52085	chr4	69670702	69671101	+	0	NA	Intergenic	NA	2577	ID=CLSSLE00000555943;Parent=CLSSLM00000555935;Dbxref=NCBIOrtholog:10228;gbkey=mRNA;gene=STX6;locus_tag=egapxtmp_017866;orig_protein_id=gnl|WGS:ZZZZ|egapxtmp_017866-P1;orig_transcript_id=gnl|WGS:ZZZZ|egapxtmp_017866-R1;product=syntaxin 6
2516	chr1	69671068	69671467	+	0	NA	Intergenic	NA	-81891	ID=CLSSLE00000073396;Parent=CLSSLM00000073377;Dbxref=NCBIOrtholog:976;gbkey=mRNA;gene=ADGRE5;locus_tag=egapxtmp_001373;orig_protein_id=gnl|WGS:ZZZZ|egapxtmp_001373-P2;orig_transcript_id=gnl|WGS:ZZZZ|egapxtmp_001373-R2;product=adhesion G protein-coupled receptor E5%2C transcript variant X2
45436	chr4	69672726	69673125	+	0	NA	TTS (ID=CLSSLE00000555943;Parent=CLSSLM00000555935;Dbxref=NCBIOrtholog:10228;gbkey=mRNA;gene=STX6;locus_tag=egapxtmp_017866;orig_protein_id=gnl|WGS:ZZZZ|egapxtmp_017866-P1;orig_transcript_id=gnl|WGS:ZZZZ|egapxtmp_017866-R1;product=syntaxin 6)	NA	553	ID=CLSSLE00000555943;Parent=CLSSLM00000555935;Dbxref=NCBIOrtholog:10228;gbkey=mRNA;gene=STX6;locus_tag=egapxtmp_017866;orig_protein_id=gnl|WGS:ZZZZ|egapxtmp_017866-P1;orig_transcript_id=gnl|WGS:ZZZZ|egapxtmp_017866-R1;product=syntaxin 6
58986	chr6	69673980	69674379	+	0	NA	Intergenic	NA	226610	ID=CLSSLE00000761682;Parent=CLSSLM00000761671;Dbxref=NCBIOrtholog:27309;gbkey=mRNA;gene=ZNF330;locus_tag=egapxtmp_004076;orig_protein_id=gnl|WGS:ZZZZ|egapxtmp_004076-P3;orig_transcript_id=gnl|WGS:ZZZZ|egapxtmp_004076-R3;product=zinc finger protein 330%2C transcript variant X3
965	chr1	69679809	69680208	+	0	NA	Intergenic	NA	-90632	ID=CLSSLE00000073396;Parent=CLSSLM00000073377;Dbxref=NCBIOrtholog:976;gbkey=mRNA;gene=ADGRE5;locus_tag=egapxtmp_001373;orig_protein_id=gnl|WGS:ZZZZ|egapxtmp_001373-P2;orig_transcript_id=gnl|WGS:ZZZZ|egapxtmp_001373-R2;product=adhesion G protein-coupled receptor E5%2C transcript variant X2
43851	chr4	69692658	69693057	+	0	NA	promoter-TSS (ID=CLSSLE00000555957;Parent=CLSSLM00000555955;Dbxref=NCBIOrtholog:3140;gbkey=mRNA;locus_tag=egapxtmp_016643;orig_protein_id=gnl|WGS:ZZZZ|egapxtmp_016643-P1;orig_transcript_id=gnl|WGS:ZZZZ|egapxtmp_016643-R1;product=major histocompatibility complex class I-related gene protein)	NA	-77	ID=CLSSLE00000555957;Parent=CLSSLM00000555955;Dbxref=NCBIOrtholog:3140;gbkey=mRNA;locus_tag=egapxtmp_016643;orig_protein_id=gnl|WGS:ZZZZ|egapxtmp_016643-P1;orig_transcript_id=gnl|WGS:ZZZZ|egapxtmp_016643-R1;product=major histocompatibility complex class I-related gene protein
42884	chr4	69698411	69698810	+	0	NA	Intergenic	NA	5676	ID=CLSSLE00000555957;Parent=CLSSLM00000555955;Dbxref=NCBIOrtholog:3140;gbkey=mRNA;locus_tag=egapxtmp_016643;orig_protein_id=gnl|WGS:ZZZZ|egapxtmp_016643-P1;orig_transcript_id=gnl|WGS:ZZZZ|egapxtmp_016643-R1;product=major histocompatibility complex class I-related gene protein
33876	chr3	69705460	69705859	+	0	NA	Intergenic	NA	-18174	ID=CLSSLE00000404791;Parent=CLSSLM00000404787;Dbxref=NCBIOrtholog:22807;gbkey=mRNA;gene=IKZF2;locus_tag=egapxtmp_012704;orig_protein_id=gnl|WGS:ZZZZ|egapxtmp_012704-P2;orig_transcript_id=gnl|WGS:ZZZZ|egapxtmp_012704-R2;product=IKAROS family zinc finger 2%2C transcript variant X2
46952	chr4	69709197	69709596	+	0	NA	Intergenic	NA	-1830	ID=CLSSLE00000555958;Parent=CLSSLM00000555955;Dbxref=NCBIOrtholog:3140;gbkey=mRNA;locus_tag=egapxtmp_016643;orig_protein_id=gnl|WGS:ZZZZ|egapxtmp_016643-P1;orig_transcript_id=gnl|WGS:ZZZZ|egapxtmp_016643-R1;product=major histocompatibility complex class I-related gene protein
503	chr1	69716432	69716831	+	0	NA	Intergenic	NA	-97416	ID=CLSSLE00000073463;Parent=CLSSLM00000073462;Dbxref=NCBIOrtholog:22859;gbkey=mRNA;gene=ADGRL1;locus_tag=egapxtmp_020534;orig_protein_id=gnl|WGS:ZZZZ|egapxtmp_020534-P3;orig_transcript_id=gnl|WGS:ZZZZ|egapxtmp_020534-R3;product=adhesion G protein-coupled receptor L1%2C transcript variant X3
5009	chr1	69719424	69719823	+	0	NA	Intergenic	NA	-94424	ID=CLSSLE00000073463;Parent=CLSSLM00000073462;Dbxref=NCBIOrtholog:22859;gbkey=mRNA;gene=ADGRL1;locus_tag=egapxtmp_020534;orig_protein_id=gnl|WGS:ZZZZ|egapxtmp_020534-P3;orig_transcript_id=gnl|WGS:ZZZZ|egapxtmp_020534-R3;product=adhesion G protein-coupled receptor L1%2C transcript variant X3
34153	chr3	69730009	69730408	+	0	NA	Intergenic	NA	-3046	ID=CLSSLE00000404792;Parent=CLSSLM00000404787;Dbxref=NCBIOrtholog:22807;gbkey=mRNA;gene=IKZF2;locus_tag=egapxtmp_012704;orig_protein_id=gnl|WGS:ZZZZ|egapxtmp_012704-P2;orig_transcript_id=gnl|WGS:ZZZZ|egapxtmp_012704-R2;product=IKAROS family zinc finger 2%2C transcript variant X2
58785	chr6	69734037	69734436	+	0	NA	Intergenic	NA	179963	ID=CLSSLE00000761704;Parent=CLSSLL00000761703
50744	chr4	69735934	69736333	+	0	NA	Intergenic	NA	4941	ID=CLSSLE00000555962;Parent=CLSSLM00000555955;Dbxref=NCBIOrtholog:3140;gbkey=mRNA;locus_tag=egapxtmp_016643;orig_protein_id=gnl|WGS:ZZZZ|egapxtmp_016643-P1;orig_transcript_id=gnl|WGS:ZZZZ|egapxtmp_016643-R1;product=major histocompatibility complex class I-related gene protein
33825	chr3	69746872	69747271	+	0	NA	Intergenic	NA	-13758	ID=CLSSLE00000404793;Parent=CLSSLM00000404787;Dbxref=NCBIOrtholog:22807;gbkey=mRNA;gene=IKZF2;locus_tag=egapxtmp_012704;orig_protein_id=gnl|WGS:ZZZZ|egapxtmp_012704-P2;orig_transcript_id=gnl|WGS:ZZZZ|egapxtmp_012704-R2;product=IKAROS family zinc finger 2%2C transcript variant X2
52752	chr5	69749277	69749676	+	0	NA	promoter-TSS (ID=CLSSLE00000684805;Parent=CLSSLM00000684785;Dbxref=NCBIOrtholog:56288;gbkey=mRNA;gene=PARD3;locus_tag=egapxtmp_001888;orig_protein_id=gnl|WGS:ZZZZ|egapxtmp_001888-P9;orig_transcript_id=gnl|WGS:ZZZZ|egapxtmp_001888-R9;product=par-3 family cell polarity regulator%2C transcript variant X9)	NA	-815	ID=CLSSLE00000684755;Parent=CLSSLM00000684734;Dbxref=NCBIOrtholog:56288;gbkey=mRNA;gene=PARD3;locus_tag=egapxtmp_001888;orig_protein_id=gnl|WGS:ZZZZ|egapxtmp_001888-P8;orig_transcript_id=gnl|WGS:ZZZZ|egapxtmp_001888-R8;product=par-3 family cell polarity regulator%2C transcript variant X8
55578	chr5	69752075	69752474	+	0	NA	Intergenic	NA	-3613	ID=CLSSLE00000684755;Parent=CLSSLM00000684734;Dbxref=NCBIOrtholog:56288;gbkey=mRNA;gene=PARD3;locus_tag=egapxtmp_001888;orig_protein_id=gnl|WGS:ZZZZ|egapxtmp_001888-P8;orig_transcript_id=gnl|WGS:ZZZZ|egapxtmp_001888-R8;product=par-3 family cell polarity regulator%2C transcript variant X8
50114	chr4	69754688	69755087	+	0	NA	Intergenic	NA	-10759	ID=CLSSLE00000555974;Parent=CLSSLM00000555973;Dbxref=NCBIOrtholog:51278;gbkey=mRNA;gene=IER5;locus_tag=egapxtmp_019545;orig_protein_id=gnl|WGS:ZZZZ|egapxtmp_019545-P1;orig_transcript_id=gnl|WGS:ZZZZ|egapxtmp_019545-R1;product=immediate early response 5
44849	chr4	69758306	69758705	+	0	NA	Intergenic	NA	-7141	ID=CLSSLE00000555974;Parent=CLSSLM00000555973;Dbxref=NCBIOrtholog:51278;gbkey=mRNA;gene=IER5;locus_tag=egapxtmp_019545;orig_protein_id=gnl|WGS:ZZZZ|egapxtmp_019545-P1;orig_transcript_id=gnl|WGS:ZZZZ|egapxtmp_019545-R1;product=immediate early response 5
48057	chr4	69766078	69766477	+	0	NA	exon (ID=CLSSLE00000555974;Parent=CLSSLM00000555973;Dbxref=NCBIOrtholog:51278;gbkey=mRNA;gene=IER5;locus_tag=egapxtmp_019545;orig_protein_id=gnl|WGS:ZZZZ|egapxtmp_019545-P1;orig_transcript_id=gnl|WGS:ZZZZ|egapxtmp_019545-R1;product=immediate early response 5, exon 1 of 1)	NA	631	ID=CLSSLE00000555974;Parent=CLSSLM00000555973;Dbxref=NCBIOrtholog:51278;gbkey=mRNA;gene=IER5;locus_tag=egapxtmp_019545;orig_protein_id=gnl|WGS:ZZZZ|egapxtmp_019545-P1;orig_transcript_id=gnl|WGS:ZZZZ|egapxtmp_019545-R1;product=immediate early response 5
45395	chr4	69773713	69774112	+	0	NA	Intergenic	NA	8266	ID=CLSSLE00000555974;Parent=CLSSLM00000555973;Dbxref=NCBIOrtholog:51278;gbkey=mRNA;gene=IER5;locus_tag=egapxtmp_019545;orig_protein_id=gnl|WGS:ZZZZ|egapxtmp_019545-P1;orig_transcript_id=gnl|WGS:ZZZZ|egapxtmp_019545-R1;product=immediate early response 5
1287	chr1	69778028	69778427	+	0	NA	Intergenic	NA	-35820	ID=CLSSLE00000073463;Parent=CLSSLM00000073462;Dbxref=NCBIOrtholog:22859;gbkey=mRNA;gene=ADGRL1;locus_tag=egapxtmp_020534;orig_protein_id=gnl|WGS:ZZZZ|egapxtmp_020534-P3;orig_transcript_id=gnl|WGS:ZZZZ|egapxtmp_020534-R3;product=adhesion G protein-coupled receptor L1%2C transcript variant X3
49853	chr4	69780062	69780461	+	0	NA	Intergenic	NA	-7036	ID=CLSSLE00000555979;Parent=CLSSLM00000555978
43895	chr4	69784747	69785146	+	0	NA	Intergenic	NA	-2351	ID=CLSSLE00000555979;Parent=CLSSLM00000555978
43006	chr4	69786890	69787289	+	0	NA	promoter-TSS (ID=CLSSLE00000555979;Parent=CLSSLM00000555978)	NA	-208	ID=CLSSLE00000555979;Parent=CLSSLM00000555978
16660	chr2	69787347	69787746	+	0	NA	Intergenic	NA	132053	ID=CLSSLE00000222111;Parent=CLSSLM00000222100;Dbxref=NCBIOrtholog:1006;gbkey=mRNA;gene=CDH8;locus_tag=egapxtmp_009818;orig_protein_id=gnl|WGS:ZZZZ|egapxtmp_009818-P1;orig_transcript_id=gnl|WGS:ZZZZ|egapxtmp_009818-R1;product=cadherin 8
43383	chr4	69793155	69793554	+	0	NA	Intergenic	NA	6057	ID=CLSSLE00000555979;Parent=CLSSLM00000555978
18840	chr2	69795940	69796339	+	0	NA	Intergenic	NA	140646	ID=CLSSLE00000222111;Parent=CLSSLM00000222100;Dbxref=NCBIOrtholog:1006;gbkey=mRNA;gene=CDH8;locus_tag=egapxtmp_009818;orig_protein_id=gnl|WGS:ZZZZ|egapxtmp_009818-P1;orig_transcript_id=gnl|WGS:ZZZZ|egapxtmp_009818-R1;product=cadherin 8
33502	chr3	69801261	69801660	+	0	NA	Intergenic	NA	28907	ID=CLSSLE00000404777;Parent=CLSSLM00000404769;Dbxref=NCBIOrtholog:22807;gbkey=mRNA;gene=IKZF2;locus_tag=egapxtmp_012704;orig_protein_id=gnl|WGS:ZZZZ|egapxtmp_012704-P1;orig_transcript_id=gnl|WGS:ZZZZ|egapxtmp_012704-R1;product=IKAROS family zinc finger 2%2C transcript variant X1
54227	chr5	69812078	69812477	+	0	NA	Intergenic	NA	-5325	ID=CLSSLE00000684807;Parent=CLSSLM00000684785;Dbxref=NCBIOrtholog:56288;gbkey=mRNA;gene=PARD3;locus_tag=egapxtmp_001888;orig_protein_id=gnl|WGS:ZZZZ|egapxtmp_001888-P9;orig_transcript_id=gnl|WGS:ZZZZ|egapxtmp_001888-R9;product=par-3 family cell polarity regulator%2C transcript variant X9
60809	chr6	69812856	69813255	+	0	NA	Intergenic	NA	101144	ID=CLSSLE00000761704;Parent=CLSSLL00000761703
32257	chr3	69815351	69815750	+	0	NA	Intergenic	NA	42997	ID=CLSSLE00000404777;Parent=CLSSLM00000404769;Dbxref=NCBIOrtholog:22807;gbkey=mRNA;gene=IKZF2;locus_tag=egapxtmp_012704;orig_protein_id=gnl|WGS:ZZZZ|egapxtmp_012704-P1;orig_transcript_id=gnl|WGS:ZZZZ|egapxtmp_012704-R1;product=IKAROS family zinc finger 2%2C transcript variant X1
58568	chr6	69816113	69816512	+	0	NA	Intergenic	NA	97887	ID=CLSSLE00000761704;Parent=CLSSLL00000761703
20477	chr2	69817266	69817665	+	0	NA	Intergenic	NA	161972	ID=CLSSLE00000222111;Parent=CLSSLM00000222100;Dbxref=NCBIOrtholog:1006;gbkey=mRNA;gene=CDH8;locus_tag=egapxtmp_009818;orig_protein_id=gnl|WGS:ZZZZ|egapxtmp_009818-P1;orig_transcript_id=gnl|WGS:ZZZZ|egapxtmp_009818-R1;product=cadherin 8
31083	chr3	69820481	69820880	+	0	NA	Intergenic	NA	48127	ID=CLSSLE00000404777;Parent=CLSSLM00000404769;Dbxref=NCBIOrtholog:22807;gbkey=mRNA;gene=IKZF2;locus_tag=egapxtmp_012704;orig_protein_id=gnl|WGS:ZZZZ|egapxtmp_012704-P1;orig_transcript_id=gnl|WGS:ZZZZ|egapxtmp_012704-R1;product=IKAROS family zinc finger 2%2C transcript variant X1
60064	chr6	69822121	69822520	+	0	NA	Intergenic	NA	91879	ID=CLSSLE00000761704;Parent=CLSSLL00000761703
44038	chr4	69825983	69826382	+	0	NA	Intergenic	NA	38885	ID=CLSSLE00000555979;Parent=CLSSLM00000555978
57490	chr5	69828504	69828903	+	0	NA	Intergenic	NA	-21751	ID=CLSSLE00000684807;Parent=CLSSLM00000684785;Dbxref=NCBIOrtholog:56288;gbkey=mRNA;gene=PARD3;locus_tag=egapxtmp_001888;orig_protein_id=gnl|WGS:ZZZZ|egapxtmp_001888-P9;orig_transcript_id=gnl|WGS:ZZZZ|egapxtmp_001888-R9;product=par-3 family cell polarity regulator%2C transcript variant X9
59263	chr6	69837803	69838202	+	0	NA	Intergenic	NA	76197	ID=CLSSLE00000761704;Parent=CLSSLL00000761703
41975	chr4	69841881	69842280	+	0	NA	Intergenic	NA	54783	ID=CLSSLE00000555979;Parent=CLSSLM00000555978
60075	chr6	69850696	69851095	+	0	NA	Intergenic	NA	63304	ID=CLSSLE00000761704;Parent=CLSSLL00000761703
52013	chr4	69850817	69851216	+	0	NA	Intergenic	NA	63719	ID=CLSSLE00000555979;Parent=CLSSLM00000555978
17504	chr2	69852840	69853239	+	0	NA	Intergenic	NA	197546	ID=CLSSLE00000222111;Parent=CLSSLM00000222100;Dbxref=NCBIOrtholog:1006;gbkey=mRNA;gene=CDH8;locus_tag=egapxtmp_009818;orig_protein_id=gnl|WGS:ZZZZ|egapxtmp_009818-P1;orig_transcript_id=gnl|WGS:ZZZZ|egapxtmp_009818-R1;product=cadherin 8
47840	chr4	69854700	69855099	+	0	NA	Intergenic	NA	64738	ID=CLSSLE00000667940;Parent=CLSSLR00000667939;gbkey=exon;locus_tag=egapxtmp_018200;model_evidence=Supporting evidence includes similarity to: 1 Protein;pseudo=true
44431	chr4	69859771	69860170	+	0	NA	Intergenic	NA	59667	ID=CLSSLE00000667940;Parent=CLSSLR00000667939;gbkey=exon;locus_tag=egapxtmp_018200;model_evidence=Supporting evidence includes similarity to: 1 Protein;pseudo=true
497	chr1	69878497	69878896	+	0	NA	promoter-TSS (ID=CLSSLE00000073603;Parent=CLSSLM00000073602;Dbxref=NCBIOrtholog:55723;gbkey=mRNA;gene=ASF1B;locus_tag=egapxtmp_007291;orig_protein_id=gnl|WGS:ZZZZ|egapxtmp_007291-P1;orig_transcript_id=gnl|WGS:ZZZZ|egapxtmp_007291-R1;product=anti-silencing function 1B histone chaperone)	NA	-878	ID=CLSSLE00000073603;Parent=CLSSLM00000073602;Dbxref=NCBIOrtholog:55723;gbkey=mRNA;gene=ASF1B;locus_tag=egapxtmp_007291;orig_protein_id=gnl|WGS:ZZZZ|egapxtmp_007291-P1;orig_transcript_id=gnl|WGS:ZZZZ|egapxtmp_007291-R1;product=anti-silencing function 1B histone chaperone
6580	chr1	69889529	69889928	+	0	NA	TTS (ID=CLSSLE00000073615;Parent=CLSSLM00000073614;Dbxref=NCBIOrtholog:5566;gbkey=mRNA;gene=PRKACA;locus_tag=egapxtmp_003462;orig_protein_id=gnl|WGS:ZZZZ|egapxtmp_003462-P1;orig_transcript_id=gnl|WGS:ZZZZ|egapxtmp_003462-R1;product=protein kinase cAMP-activated catalytic subunit alpha)	NA	987	ID=CLSSLE00000073615;Parent=CLSSLM00000073614;Dbxref=NCBIOrtholog:5566;gbkey=mRNA;gene=PRKACA;locus_tag=egapxtmp_003462;orig_protein_id=gnl|WGS:ZZZZ|egapxtmp_003462-P1;orig_transcript_id=gnl|WGS:ZZZZ|egapxtmp_003462-R1;product=protein kinase cAMP-activated catalytic subunit alpha
34137	chr3	69890188	69890587	+	0	NA	Intergenic	NA	32918	ID=CLSSLE00000404807;Parent=CLSSLL00000404806;gbkey=ncRNA;locus_tag=egapxtmp_013602;product=uncharacterized lncRNA
7442	chr1	69893827	69894226	+	0	NA	Intergenic	NA	-3026	ID=CLSSLE00000073639;Parent=CLSSLM00000073638
6598	chr1	69895952	69896351	+	0	NA	promoter-TSS (ID=CLSSLE00000073639;Parent=CLSSLM00000073638)	NA	-901	ID=CLSSLE00000073639;Parent=CLSSLM00000073638
3733	chr1	69898935	69899334	+	0	NA	Intergenic	NA	2082	ID=CLSSLE00000073639;Parent=CLSSLM00000073638
61129	chr6	69906685	69907084	+	0	NA	Intergenic	NA	7315	ID=CLSSLE00000761704;Parent=CLSSLL00000761703
61202	chr6	69908033	69908432	+	0	NA	TTS (ID=CLSSLE00000761698;Parent=CLSSLL00000761697)	NA	5967	ID=CLSSLE00000761704;Parent=CLSSLL00000761703
4731	chr1	69910961	69911360	+	0	NA	promoter-TSS (ID=CLSSLE00000073647;Parent=CLSSLM00000073642;Dbxref=NCBIOrtholog:90378;Note=The sequence of the model RefSeq transcript was modified relative to this genomic sequence to represent the inferred CDS: inserted 2 bases in 1 codon%3B deleted 2 bases in 2 codons;exception=low-quality sequence region;gbkey=mRNA;gene=SAMD1;locus_tag=egapxtmp_000850;orig_protein_id=gnl|WGS:ZZZZ|egapxtmp_000850-P1;orig_transcript_id=gnl|WGS:ZZZZ|egapxtmp_000850-R1;product=sterile alpha motif domain containing 1)	NA	-526	ID=CLSSLE00000073647;Parent=CLSSLM00000073642;Dbxref=NCBIOrtholog:90378;Note=The sequence of the model RefSeq transcript was modified relative to this genomic sequence to represent the inferred CDS: inserted 2 bases in 1 codon%3B deleted 2 bases in 2 codons;exception=low-quality sequence region;gbkey=mRNA;gene=SAMD1;locus_tag=egapxtmp_000850;orig_protein_id=gnl|WGS:ZZZZ|egapxtmp_000850-P1;orig_transcript_id=gnl|WGS:ZZZZ|egapxtmp_000850-R1;product=sterile alpha motif domain containing 1
30333	chr3	69918485	69918884	+	0	NA	Intergenic	NA	4621	ID=CLSSLE00000404807;Parent=CLSSLL00000404806;gbkey=ncRNA;locus_tag=egapxtmp_013602;product=uncharacterized lncRNA
628	chr1	69918815	69919214	+	0	NA	Intergenic	NA	1261	ID=CLSSLE00000073667;Parent=CLSSLM00000073661;Dbxref=NCBIOrtholog:646457;gbkey=mRNA;locus_tag=egapxtmp_001234;orig_protein_id=gnl|WGS:ZZZZ|egapxtmp_001234-P1;orig_transcript_id=gnl|WGS:ZZZZ|egapxtmp_001234-R1;product=UPF0575 protein C19orf67 homolog
1391	chr1	69929131	69929530	+	0	NA	Intergenic	NA	-1856	ID=CLSSLE00000073692;Parent=CLSSLL00000073690
59185	chr6	69932594	69932993	+	0	NA	promoter-TSS (ID=CLSSLE00000761714;Parent=CLSSLM00000761709;Dbxref=NCBIOrtholog:3600;gbkey=mRNA;gene=IL15;locus_tag=egapxtmp_005164;orig_protein_id=gnl|WGS:ZZZZ|egapxtmp_005164-P1;orig_transcript_id=gnl|WGS:ZZZZ|egapxtmp_005164-R1;product=interleukin 15)	NA	-146	ID=CLSSLE00000761701;Parent=CLSSLL00000761697
33870	chr3	69946495	69946894	+	0	NA	Intergenic	NA	-11891	ID=CLSSLE00000404808;Parent=CLSSLL00000404806;gbkey=ncRNA;locus_tag=egapxtmp_013602;product=uncharacterized lncRNA
61451	chr6	69951039	69951438	+	0	NA	Intergenic	NA	15822	ID=CLSSLE00000761715;Parent=CLSSLM00000761709;Dbxref=NCBIOrtholog:3600;gbkey=mRNA;gene=IL15;locus_tag=egapxtmp_005164;orig_protein_id=gnl|WGS:ZZZZ|egapxtmp_005164-P1;orig_transcript_id=gnl|WGS:ZZZZ|egapxtmp_005164-R1;product=interleukin 15
54610	chr5	69977244	69977643	+	0	NA	Intergenic	NA	-24446	ID=CLSSLE00000684707;Parent=CLSSLM00000684683;Dbxref=NCBIOrtholog:56288;gbkey=mRNA;gene=PARD3;locus_tag=egapxtmp_001888;orig_protein_id=gnl|WGS:ZZZZ|egapxtmp_001888-P7;orig_transcript_id=gnl|WGS:ZZZZ|egapxtmp_001888-R7;product=par-3 family cell polarity regulator%2C transcript variant X7
7041	chr1	69990126	69990525	+	0	NA	promoter-TSS (ID=CLSSLE00000073745;Parent=CLSSLM00000073744;Dbxref=NCBIOrtholog:5989;gbkey=mRNA;gene=RFX1;locus_tag=egapxtmp_000944;orig_protein_id=gnl|WGS:ZZZZ|egapxtmp_000944-P1;orig_transcript_id=gnl|WGS:ZZZZ|egapxtmp_000944-R1;product=regulatory factor X1)	NA	-352	ID=CLSSLE00000073745;Parent=CLSSLM00000073744;Dbxref=NCBIOrtholog:5989;gbkey=mRNA;gene=RFX1;locus_tag=egapxtmp_000944;orig_protein_id=gnl|WGS:ZZZZ|egapxtmp_000944-P1;orig_transcript_id=gnl|WGS:ZZZZ|egapxtmp_000944-R1;product=regulatory factor X1
62	chr1	70055861	70056260	+	0	NA	promoter-TSS (ID=CLSSLE00000073847;Parent=CLSSLM00000073845;Dbxref=NCBIOrtholog:79883;gbkey=mRNA;gene=PODNL1;locus_tag=egapxtmp_000602;orig_protein_id=gnl|WGS:ZZZZ|egapxtmp_000602-P1;orig_transcript_id=gnl|WGS:ZZZZ|egapxtmp_000602-R1;product=podocan like 1)	NA	114	ID=CLSSLE00000073846;Parent=CLSSLM00000073845;Dbxref=NCBIOrtholog:79883;gbkey=mRNA;gene=PODNL1;locus_tag=egapxtmp_000602;orig_protein_id=gnl|WGS:ZZZZ|egapxtmp_000602-P1;orig_transcript_id=gnl|WGS:ZZZZ|egapxtmp_000602-R1;product=podocan like 1
55114	chr5	70064445	70064844	+	0	NA	TTS (ID=CLSSLE00000684457;Parent=CLSSLM00000684432;Dbxref=NCBIOrtholog:56288;gbkey=mRNA;gene=PARD3;locus_tag=egapxtmp_001888;orig_protein_id=gnl|WGS:ZZZZ|egapxtmp_001888-P2;orig_transcript_id=gnl|WGS:ZZZZ|egapxtmp_001888-R2;product=par-3 family cell polarity regulator%2C transcript variant X2)	NA	267	ID=CLSSLE00000684559;Parent=CLSSLM00000684534;Dbxref=NCBIOrtholog:56288;gbkey=mRNA;gene=PARD3;locus_tag=egapxtmp_001888;orig_protein_id=gnl|WGS:ZZZZ|egapxtmp_001888-P4;orig_transcript_id=gnl|WGS:ZZZZ|egapxtmp_001888-R4;product=par-3 family cell polarity regulator%2C transcript variant X4
47079	chr4	70079264	70079663	+	0	NA	Intergenic	NA	-95312	ID=CLSSLE00000667941;Parent=CLSSLR00000667939;gbkey=exon;locus_tag=egapxtmp_018200;model_evidence=Supporting evidence includes similarity to: 1 Protein;pseudo=true
62196	chrX	70097229	70097628	+	0	NA	Intergenic	NA	-14719	ID=CLSSLE00000025680;Parent=CLSSLM00000025679;gbkey=mRNA;locus_tag=egapxtmp_006655;orig_protein_id=gnl|WGS:ZZZZ|egapxtmp_006655-P1;orig_transcript_id=gnl|WGS:ZZZZ|egapxtmp_006655-R1;product=serine-rich adhesin for platelets-like
288	chr1	70117698	70118097	+	0	NA	Intergenic	NA	3289	ID=CLSSLE00000074011;Parent=CLSSLM00000074004
60361	chr6	70128226	70128625	+	0	NA	Intergenic	NA	-15761	ID=CLSSLE00000761724;Parent=CLSSLM00000761723;Dbxref=NCBIOrtholog:8821;gbkey=mRNA;gene=INPP4B;locus_tag=egapxtmp_005165;orig_protein_id=gnl|WGS:ZZZZ|egapxtmp_005165-P1;orig_transcript_id=gnl|WGS:ZZZZ|egapxtmp_005165-R1;product=inositol polyphosphate-4-phosphatase type II B
31231	chr3	70141370	70141769	+	0	NA	Intergenic	NA	49208	ID=CLSSLE00000535074;Parent=CLSSLR00000535072;gbkey=exon;locus_tag=egapxtmp_013540;model_evidence=Supporting evidence includes similarity to: 13 Proteins;pseudo=true
52728	chr5	70142526	70142925	+	0	NA	Intergenic	NA	-77814	ID=CLSSLE00000684508;Parent=CLSSLM00000684483;Dbxref=NCBIOrtholog:56288;gbkey=mRNA;gene=PARD3;locus_tag=egapxtmp_001888;orig_protein_id=gnl|WGS:ZZZZ|egapxtmp_001888-P3;orig_transcript_id=gnl|WGS:ZZZZ|egapxtmp_001888-R3;product=par-3 family cell polarity regulator%2C transcript variant X3
1740	chr1	70150403	70150802	+	0	NA	Intergenic	NA	-21802	ID=CLSSLE00000074055;Parent=CLSSLM00000074053;Dbxref=NCBIOrtholog:342977;gbkey=mRNA;gene=NANOS3;locus_tag=egapxtmp_010810;orig_protein_id=gnl|WGS:ZZZZ|egapxtmp_010810-P1;orig_transcript_id=gnl|WGS:ZZZZ|egapxtmp_010810-R1;product=nanos C2HC-type zinc finger 3
163	chr1	70165480	70165879	+	0	NA	Intergenic	NA	-36879	ID=CLSSLE00000074055;Parent=CLSSLM00000074053;Dbxref=NCBIOrtholog:342977;gbkey=mRNA;gene=NANOS3;locus_tag=egapxtmp_010810;orig_protein_id=gnl|WGS:ZZZZ|egapxtmp_010810-P1;orig_transcript_id=gnl|WGS:ZZZZ|egapxtmp_010810-R1;product=nanos C2HC-type zinc finger 3
239	chr1	70171818	70172217	+	0	NA	Intergenic	NA	37071	ID=CLSSLE00000074090;Parent=CLSSLM00000074089;Dbxref=NCBIOrtholog:65249;gbkey=mRNA;gene=ZSWIM4;locus_tag=egapxtmp_000420;orig_protein_id=gnl|WGS:ZZZZ|egapxtmp_000420-P2;orig_transcript_id=gnl|WGS:ZZZZ|egapxtmp_000420-R2;product=zinc finger SWIM-type containing 4%2C transcript variant X2
31558	chr3	70173053	70173452	+	0	NA	Intergenic	NA	-52225	ID=CLSSLE00000535075;Parent=CLSSLR00000535072;gbkey=exon;locus_tag=egapxtmp_013540;model_evidence=Supporting evidence includes similarity to: 13 Proteins;pseudo=true
30081	chr3	70176991	70177390	+	0	NA	Intergenic	NA	-48287	ID=CLSSLE00000535075;Parent=CLSSLR00000535072;gbkey=exon;locus_tag=egapxtmp_013540;model_evidence=Supporting evidence includes similarity to: 13 Proteins;pseudo=true
224	chr1	70181568	70181967	+	0	NA	Intergenic	NA	27321	ID=CLSSLE00000074090;Parent=CLSSLM00000074089;Dbxref=NCBIOrtholog:65249;gbkey=mRNA;gene=ZSWIM4;locus_tag=egapxtmp_000420;orig_protein_id=gnl|WGS:ZZZZ|egapxtmp_000420-P2;orig_transcript_id=gnl|WGS:ZZZZ|egapxtmp_000420-R2;product=zinc finger SWIM-type containing 4%2C transcript variant X2
10	chr1	70190563	70190962	+	0	NA	Intergenic	NA	18326	ID=CLSSLE00000074090;Parent=CLSSLM00000074089;Dbxref=NCBIOrtholog:65249;gbkey=mRNA;gene=ZSWIM4;locus_tag=egapxtmp_000420;orig_protein_id=gnl|WGS:ZZZZ|egapxtmp_000420-P2;orig_transcript_id=gnl|WGS:ZZZZ|egapxtmp_000420-R2;product=zinc finger SWIM-type containing 4%2C transcript variant X2
6123	chr1	70205933	70206332	+	0	NA	Intergenic	NA	2956	ID=CLSSLE00000074090;Parent=CLSSLM00000074089;Dbxref=NCBIOrtholog:65249;gbkey=mRNA;gene=ZSWIM4;locus_tag=egapxtmp_000420;orig_protein_id=gnl|WGS:ZZZZ|egapxtmp_000420-P2;orig_transcript_id=gnl|WGS:ZZZZ|egapxtmp_000420-R2;product=zinc finger SWIM-type containing 4%2C transcript variant X2
6691	chr1	70211815	70212214	+	0	NA	promoter-TSS (ID=CLSSLE00000074093;Parent=CLSSLM00000074089;Dbxref=NCBIOrtholog:65249;gbkey=mRNA;gene=ZSWIM4;locus_tag=egapxtmp_000420;orig_protein_id=gnl|WGS:ZZZZ|egapxtmp_000420-P2;orig_transcript_id=gnl|WGS:ZZZZ|egapxtmp_000420-R2;product=zinc finger SWIM-type containing 4%2C transcript variant X2)	NA	-705	ID=CLSSLE00000074093;Parent=CLSSLM00000074089;Dbxref=NCBIOrtholog:65249;gbkey=mRNA;gene=ZSWIM4;locus_tag=egapxtmp_000420;orig_protein_id=gnl|WGS:ZZZZ|egapxtmp_000420-P2;orig_transcript_id=gnl|WGS:ZZZZ|egapxtmp_000420-R2;product=zinc finger SWIM-type containing 4%2C transcript variant X2
3795	chr1	70223983	70224382	+	0	NA	promoter-TSS (ID=CLSSLE00000074073;Parent=CLSSLM00000074059;Dbxref=NCBIOrtholog:65249;gbkey=mRNA;gene=ZSWIM4;locus_tag=egapxtmp_000420;orig_protein_id=gnl|WGS:ZZZZ|egapxtmp_000420-P1;orig_transcript_id=gnl|WGS:ZZZZ|egapxtmp_000420-R1;product=zinc finger SWIM-type containing 4%2C transcript variant X1)	NA	-50	ID=CLSSLE00000074103;Parent=CLSSLM00000074089;Dbxref=NCBIOrtholog:65249;gbkey=mRNA;gene=ZSWIM4;locus_tag=egapxtmp_000420;orig_protein_id=gnl|WGS:ZZZZ|egapxtmp_000420-P2;orig_transcript_id=gnl|WGS:ZZZZ|egapxtmp_000420-R2;product=zinc finger SWIM-type containing 4%2C transcript variant X2
33149	chr3	70225126	70225525	+	0	NA	promoter-TSS (ID=CLSSLE00000535075;Parent=CLSSLR00000535072;gbkey=exon;locus_tag=egapxtmp_013540;model_evidence=Supporting evidence includes similarity to: 13 Proteins;pseudo=true)	NA	-152	ID=CLSSLE00000535075;Parent=CLSSLR00000535072;gbkey=exon;locus_tag=egapxtmp_013540;model_evidence=Supporting evidence includes similarity to: 13 Proteins;pseudo=true
57189	chr5	70227499	70227898	+	0	NA	Intergenic	NA	30765	ID=CLSSLE00000685034;Parent=CLSSLL00000685033
30850	chr3	70233537	70233936	+	0	NA	Intergenic	NA	8259	ID=CLSSLE00000535075;Parent=CLSSLR00000535072;gbkey=exon;locus_tag=egapxtmp_013540;model_evidence=Supporting evidence includes similarity to: 13 Proteins;pseudo=true
5425	chr1	70236370	70236769	+	0	NA	Intergenic	NA	2214	ID=CLSSLE00000074121;Parent=CLSSLM00000074120;Dbxref=NCBIOrtholog:28974;gbkey=mRNA;locus_tag=egapxtmp_000938;orig_protein_id=gnl|WGS:ZZZZ|egapxtmp_000938-P1;orig_transcript_id=gnl|WGS:ZZZZ|egapxtmp_000938-R1;product=leydig cell tumor 10 kDa protein
34366	chr3	70238271	70238670	+	0	NA	Intergenic	NA	12993	ID=CLSSLE00000535075;Parent=CLSSLR00000535072;gbkey=exon;locus_tag=egapxtmp_013540;model_evidence=Supporting evidence includes similarity to: 13 Proteins;pseudo=true
6247	chr1	70240813	70241212	+	0	NA	promoter-TSS (ID=CLSSLE00000074123;Parent=CLSSLM00000074120;Dbxref=NCBIOrtholog:28974;gbkey=mRNA;locus_tag=egapxtmp_000938;orig_protein_id=gnl|WGS:ZZZZ|egapxtmp_000938-P1;orig_transcript_id=gnl|WGS:ZZZZ|egapxtmp_000938-R1;product=leydig cell tumor 10 kDa protein)	NA	-877	ID=CLSSLE00000074123;Parent=CLSSLM00000074120;Dbxref=NCBIOrtholog:28974;gbkey=mRNA;locus_tag=egapxtmp_000938;orig_protein_id=gnl|WGS:ZZZZ|egapxtmp_000938-P1;orig_transcript_id=gnl|WGS:ZZZZ|egapxtmp_000938-R1;product=leydig cell tumor 10 kDa protein
61826	chr6	70240939	70241338	+	0	NA	Intergenic	NA	-4791	ID=CLSSLE00000761732;Parent=CLSSLM00000761723;Dbxref=NCBIOrtholog:8821;gbkey=mRNA;gene=INPP4B;locus_tag=egapxtmp_005165;orig_protein_id=gnl|WGS:ZZZZ|egapxtmp_005165-P1;orig_transcript_id=gnl|WGS:ZZZZ|egapxtmp_005165-R1;product=inositol polyphosphate-4-phosphatase type II B
6941	chr1	70251684	70252083	+	0	NA	TTS (ID=CLSSLE00000074136;Parent=CLSSLM00000074130;Dbxref=NCBIOrtholog:84245;gbkey=mRNA;gene=MRI1;locus_tag=egapxtmp_020384;orig_protein_id=gnl|WGS:ZZZZ|egapxtmp_020384-P1;orig_transcript_id=gnl|WGS:ZZZZ|egapxtmp_020384-R1;product=methylthioribose-1-phosphate isomerase 1)	NA	125	ID=CLSSLE00000074136;Parent=CLSSLM00000074130;Dbxref=NCBIOrtholog:84245;gbkey=mRNA;gene=MRI1;locus_tag=egapxtmp_020384;orig_protein_id=gnl|WGS:ZZZZ|egapxtmp_020384-P1;orig_transcript_id=gnl|WGS:ZZZZ|egapxtmp_020384-R1;product=methylthioribose-1-phosphate isomerase 1
53411	chr5	70258263	70258662	+	0	NA	promoter-TSS (ID=CLSSLE00000685076;Parent=CLSSLM00000685075;Dbxref=NCBIOrtholog:8453;gbkey=mRNA;gene=CUL2;locus_tag=egapxtmp_002119;orig_protein_id=gnl|WGS:ZZZZ|egapxtmp_002119-P2;orig_transcript_id=gnl|WGS:ZZZZ|egapxtmp_002119-R2;product=cullin 2%2C transcript variant X2)	NA	1	ID=CLSSLE00000685034;Parent=CLSSLL00000685033
1633	chr1	70263240	70263639	+	0	NA	promoter-TSS (ID=CLSSLE00000074167;Parent=CLSSLL00000074164;gbkey=ncRNA;locus_tag=egapxtmp_012366;product=uncharacterized lncRNA)	NA	-728	ID=CLSSLE00000074167;Parent=CLSSLL00000074164;gbkey=ncRNA;locus_tag=egapxtmp_012366;product=uncharacterized lncRNA
3761	chr1	70269080	70269479	+	0	NA	Intergenic	NA	-6568	ID=CLSSLE00000074167;Parent=CLSSLL00000074164;gbkey=ncRNA;locus_tag=egapxtmp_012366;product=uncharacterized lncRNA
55314	chr5	70285916	70286315	+	0	NA	Intergenic	NA	-1935	ID=CLSSLE00000685086;Parent=CLSSLM00000685075;Dbxref=NCBIOrtholog:8453;gbkey=mRNA;gene=CUL2;locus_tag=egapxtmp_002119;orig_protein_id=gnl|WGS:ZZZZ|egapxtmp_002119-P2;orig_transcript_id=gnl|WGS:ZZZZ|egapxtmp_002119-R2;product=cullin 2%2C transcript variant X2
4563	chr1	70325982	70326381	+	0	NA	Intergenic	NA	-12763	ID=CLSSLE00000074175;Parent=CLSSLM00000074169;gbkey=mRNA;locus_tag=egapxtmp_010818;orig_protein_id=gnl|WGS:ZZZZ|egapxtmp_010818-P1;orig_transcript_id=gnl|WGS:ZZZZ|egapxtmp_010818-R1;product=surfeit locus protein 4-like
32	chr1	70333708	70334107	+	0	NA	Intergenic	NA	-20489	ID=CLSSLE00000074175;Parent=CLSSLM00000074169;gbkey=mRNA;locus_tag=egapxtmp_010818;orig_protein_id=gnl|WGS:ZZZZ|egapxtmp_010818-P1;orig_transcript_id=gnl|WGS:ZZZZ|egapxtmp_010818-R1;product=surfeit locus protein 4-like
57395	chr5	70349059	70349458	+	0	NA	Intergenic	NA	-13056	ID=CLSSLE00000685095;Parent=CLSSLM00000685075;Dbxref=NCBIOrtholog:8453;gbkey=mRNA;gene=CUL2;locus_tag=egapxtmp_002119;orig_protein_id=gnl|WGS:ZZZZ|egapxtmp_002119-P2;orig_transcript_id=gnl|WGS:ZZZZ|egapxtmp_002119-R2;product=cullin 2%2C transcript variant X2
56067	chr5	70354797	70355196	+	0	NA	Intergenic	NA	-18794	ID=CLSSLE00000685095;Parent=CLSSLM00000685075;Dbxref=NCBIOrtholog:8453;gbkey=mRNA;gene=CUL2;locus_tag=egapxtmp_002119;orig_protein_id=gnl|WGS:ZZZZ|egapxtmp_002119-P2;orig_transcript_id=gnl|WGS:ZZZZ|egapxtmp_002119-R2;product=cullin 2%2C transcript variant X2
847	chr1	70355593	70355992	+	0	NA	Intergenic	NA	-42374	ID=CLSSLE00000074175;Parent=CLSSLM00000074169;gbkey=mRNA;locus_tag=egapxtmp_010818;orig_protein_id=gnl|WGS:ZZZZ|egapxtmp_010818-P1;orig_transcript_id=gnl|WGS:ZZZZ|egapxtmp_010818-R1;product=surfeit locus protein 4-like
60459	chr6	70356250	70356649	+	0	NA	Intergenic	NA	-7159	ID=CLSSLE00000761738;Parent=CLSSLM00000761723;Dbxref=NCBIOrtholog:8821;gbkey=mRNA;gene=INPP4B;locus_tag=egapxtmp_005165;orig_protein_id=gnl|WGS:ZZZZ|egapxtmp_005165-P1;orig_transcript_id=gnl|WGS:ZZZZ|egapxtmp_005165-R1;product=inositol polyphosphate-4-phosphatase type II B
5584	chr1	70358692	70359091	+	0	NA	Intergenic	NA	-45473	ID=CLSSLE00000074175;Parent=CLSSLM00000074169;gbkey=mRNA;locus_tag=egapxtmp_010818;orig_protein_id=gnl|WGS:ZZZZ|egapxtmp_010818-P1;orig_transcript_id=gnl|WGS:ZZZZ|egapxtmp_010818-R1;product=surfeit locus protein 4-like
5953	chr1	70371019	70371418	+	0	NA	Intergenic	NA	-57800	ID=CLSSLE00000074175;Parent=CLSSLM00000074169;gbkey=mRNA;locus_tag=egapxtmp_010818;orig_protein_id=gnl|WGS:ZZZZ|egapxtmp_010818-P1;orig_transcript_id=gnl|WGS:ZZZZ|egapxtmp_010818-R1;product=surfeit locus protein 4-like
3262	chr1	70378950	70379349	+	0	NA	Intergenic	NA	-62925	ID=CLSSLE00000074184;Parent=CLSSLM00000074183;Dbxref=NCBIOrtholog:773;gbkey=mRNA;gene=CACNA1A;locus_tag=egapxtmp_011546;orig_protein_id=gnl|WGS:ZZZZ|egapxtmp_011546-P1;orig_transcript_id=gnl|WGS:ZZZZ|egapxtmp_011546-R1;product=calcium voltage-gated channel subunit alpha1 A
414	chr1	70389442	70389841	+	0	NA	Intergenic	NA	-52433	ID=CLSSLE00000074184;Parent=CLSSLM00000074183;Dbxref=NCBIOrtholog:773;gbkey=mRNA;gene=CACNA1A;locus_tag=egapxtmp_011546;orig_protein_id=gnl|WGS:ZZZZ|egapxtmp_011546-P1;orig_transcript_id=gnl|WGS:ZZZZ|egapxtmp_011546-R1;product=calcium voltage-gated channel subunit alpha1 A
53855	chr5	70389915	70390314	+	0	NA	Intergenic	NA	-53912	ID=CLSSLE00000685095;Parent=CLSSLM00000685075;Dbxref=NCBIOrtholog:8453;gbkey=mRNA;gene=CUL2;locus_tag=egapxtmp_002119;orig_protein_id=gnl|WGS:ZZZZ|egapxtmp_002119-P2;orig_transcript_id=gnl|WGS:ZZZZ|egapxtmp_002119-R2;product=cullin 2%2C transcript variant X2
53991	chr5	70402111	70402510	+	0	NA	Intergenic	NA	-54526	ID=CLSSLE00000685120;Parent=CLSSLM00000685119;Dbxref=NCBIOrtholog:1390;Note=The sequence of the model RefSeq transcript was modified relative to this genomic sequence to represent the inferred CDS: inserted 1 base in 1 codon;exception=low-quality sequence region;gbkey=mRNA;gene=CREM;locus_tag=egapxtmp_002496;orig_protein_id=gnl|WGS:ZZZZ|egapxtmp_002496-P1;orig_transcript_id=gnl|WGS:ZZZZ|egapxtmp_002496-R1;product=cAMP responsive element modulator
58606	chr6	70405044	70405443	+	0	NA	Intergenic	NA	-18854	ID=CLSSLE00000761740;Parent=CLSSLM00000761723;Dbxref=NCBIOrtholog:8821;gbkey=mRNA;gene=INPP4B;locus_tag=egapxtmp_005165;orig_protein_id=gnl|WGS:ZZZZ|egapxtmp_005165-P1;orig_transcript_id=gnl|WGS:ZZZZ|egapxtmp_005165-R1;product=inositol polyphosphate-4-phosphatase type II B
59155	chr6	70408668	70409067	+	0	NA	Intergenic	NA	-22478	ID=CLSSLE00000761740;Parent=CLSSLM00000761723;Dbxref=NCBIOrtholog:8821;gbkey=mRNA;gene=INPP4B;locus_tag=egapxtmp_005165;orig_protein_id=gnl|WGS:ZZZZ|egapxtmp_005165-P1;orig_transcript_id=gnl|WGS:ZZZZ|egapxtmp_005165-R1;product=inositol polyphosphate-4-phosphatase type II B
52827	chr5	70438455	70438854	+	0	NA	Intergenic	NA	-18182	ID=CLSSLE00000685120;Parent=CLSSLM00000685119;Dbxref=NCBIOrtholog:1390;Note=The sequence of the model RefSeq transcript was modified relative to this genomic sequence to represent the inferred CDS: inserted 1 base in 1 codon;exception=low-quality sequence region;gbkey=mRNA;gene=CREM;locus_tag=egapxtmp_002496;orig_protein_id=gnl|WGS:ZZZZ|egapxtmp_002496-P1;orig_transcript_id=gnl|WGS:ZZZZ|egapxtmp_002496-R1;product=cAMP responsive element modulator
1772	chr1	70443981	70444380	+	0	NA	Intergenic	NA	2106	ID=CLSSLE00000074184;Parent=CLSSLM00000074183;Dbxref=NCBIOrtholog:773;gbkey=mRNA;gene=CACNA1A;locus_tag=egapxtmp_011546;orig_protein_id=gnl|WGS:ZZZZ|egapxtmp_011546-P1;orig_transcript_id=gnl|WGS:ZZZZ|egapxtmp_011546-R1;product=calcium voltage-gated channel subunit alpha1 A
54327	chr5	70445920	70446319	+	0	NA	Intergenic	NA	-10717	ID=CLSSLE00000685120;Parent=CLSSLM00000685119;Dbxref=NCBIOrtholog:1390;Note=The sequence of the model RefSeq transcript was modified relative to this genomic sequence to represent the inferred CDS: inserted 1 base in 1 codon;exception=low-quality sequence region;gbkey=mRNA;gene=CREM;locus_tag=egapxtmp_002496;orig_protein_id=gnl|WGS:ZZZZ|egapxtmp_002496-P1;orig_transcript_id=gnl|WGS:ZZZZ|egapxtmp_002496-R1;product=cAMP responsive element modulator
31426	chr3	70471367	70471766	+	0	NA	Intergenic	NA	120418	ID=CLSSLE00000404815;Parent=CLSSLM00000404814;Dbxref=NCBIOrtholog:2066;gbkey=mRNA;gene=ERBB4;locus_tag=egapxtmp_013320;orig_protein_id=gnl|WGS:ZZZZ|egapxtmp_013320-P1;orig_transcript_id=gnl|WGS:ZZZZ|egapxtmp_013320-R1;product=erb-b2 receptor tyrosine kinase 4%2C transcript variant X1
33242	chr3	70482397	70482796	+	0	NA	Intergenic	NA	131448	ID=CLSSLE00000404815;Parent=CLSSLM00000404814;Dbxref=NCBIOrtholog:2066;gbkey=mRNA;gene=ERBB4;locus_tag=egapxtmp_013320;orig_protein_id=gnl|WGS:ZZZZ|egapxtmp_013320-P1;orig_transcript_id=gnl|WGS:ZZZZ|egapxtmp_013320-R1;product=erb-b2 receptor tyrosine kinase 4%2C transcript variant X1
56614	chr5	70500169	70500568	+	0	NA	Intergenic	NA	-5548	ID=CLSSLE00000685127;Parent=CLSSLM00000685119;Dbxref=NCBIOrtholog:1390;Note=The sequence of the model RefSeq transcript was modified relative to this genomic sequence to represent the inferred CDS: inserted 1 base in 1 codon;exception=low-quality sequence region;gbkey=mRNA;gene=CREM;locus_tag=egapxtmp_002496;orig_protein_id=gnl|WGS:ZZZZ|egapxtmp_002496-P1;orig_transcript_id=gnl|WGS:ZZZZ|egapxtmp_002496-R1;product=cAMP responsive element modulator
31934	chr3	70504670	70505069	+	0	NA	Intergenic	NA	153721	ID=CLSSLE00000404815;Parent=CLSSLM00000404814;Dbxref=NCBIOrtholog:2066;gbkey=mRNA;gene=ERBB4;locus_tag=egapxtmp_013320;orig_protein_id=gnl|WGS:ZZZZ|egapxtmp_013320-P1;orig_transcript_id=gnl|WGS:ZZZZ|egapxtmp_013320-R1;product=erb-b2 receptor tyrosine kinase 4%2C transcript variant X1
59348	chr6	70540621	70541020	+	0	NA	Intergenic	NA	-1056	ID=CLSSLE00000761743;Parent=CLSSLM00000761723;Dbxref=NCBIOrtholog:8821;gbkey=mRNA;gene=INPP4B;locus_tag=egapxtmp_005165;orig_protein_id=gnl|WGS:ZZZZ|egapxtmp_005165-P1;orig_transcript_id=gnl|WGS:ZZZZ|egapxtmp_005165-R1;product=inositol polyphosphate-4-phosphatase type II B
52934	chr5	70559972	70560371	+	0	NA	Intergenic	NA	46099	ID=CLSSLE00000685128;Parent=CLSSLM00000685119;Dbxref=NCBIOrtholog:1390;Note=The sequence of the model RefSeq transcript was modified relative to this genomic sequence to represent the inferred CDS: inserted 1 base in 1 codon;exception=low-quality sequence region;gbkey=mRNA;gene=CREM;locus_tag=egapxtmp_002496;orig_protein_id=gnl|WGS:ZZZZ|egapxtmp_002496-P1;orig_transcript_id=gnl|WGS:ZZZZ|egapxtmp_002496-R1;product=cAMP responsive element modulator
55518	chr5	70570049	70570448	+	0	NA	Intergenic	NA	56176	ID=CLSSLE00000685128;Parent=CLSSLM00000685119;Dbxref=NCBIOrtholog:1390;Note=The sequence of the model RefSeq transcript was modified relative to this genomic sequence to represent the inferred CDS: inserted 1 base in 1 codon;exception=low-quality sequence region;gbkey=mRNA;gene=CREM;locus_tag=egapxtmp_002496;orig_protein_id=gnl|WGS:ZZZZ|egapxtmp_002496-P1;orig_transcript_id=gnl|WGS:ZZZZ|egapxtmp_002496-R1;product=cAMP responsive element modulator
43873	chr4	70594198	70594597	+	0	NA	Intergenic	NA	6808	ID=CLSSLE00000556008;Parent=CLSSLM00000555982;Dbxref=NCBIOrtholog:777;gbkey=mRNA;gene=CACNA1E;locus_tag=egapxtmp_017146;orig_protein_id=gnl|WGS:ZZZZ|egapxtmp_017146-P3;orig_transcript_id=gnl|WGS:ZZZZ|egapxtmp_017146-R3;product=calcium voltage-gated channel subunit alpha1 E%2C transcript variant X3
52170	chr4	70599650	70600049	+	0	NA	Intergenic	NA	-3804	ID=CLSSLE00000556108;Parent=CLSSLM00000556082;Dbxref=NCBIOrtholog:777;gbkey=mRNA;gene=CACNA1E;locus_tag=egapxtmp_017146;orig_protein_id=gnl|WGS:ZZZZ|egapxtmp_017146-P1;orig_transcript_id=gnl|WGS:ZZZZ|egapxtmp_017146-R1;product=calcium voltage-gated channel subunit alpha1 E%2C transcript variant X1
53598	chr5	70614915	70615314	+	0	NA	Intergenic	NA	-55701	ID=CLSSLE00000685141;Parent=CLSSLM00000685140;Dbxref=NCBIOrtholog:219771;gbkey=mRNA;gene=CCNY;locus_tag=egapxtmp_003678;orig_protein_id=gnl|WGS:ZZZZ|egapxtmp_003678-P1;orig_transcript_id=gnl|WGS:ZZZZ|egapxtmp_003678-R1;product=cyclin Y%2C transcript variant X1
2483	chr1	70625162	70625561	+	0	NA	Intergenic	NA	-11434	ID=CLSSLE00000074188;Parent=CLSSLM00000074183;Dbxref=NCBIOrtholog:773;gbkey=mRNA;gene=CACNA1A;locus_tag=egapxtmp_011546;orig_protein_id=gnl|WGS:ZZZZ|egapxtmp_011546-P1;orig_transcript_id=gnl|WGS:ZZZZ|egapxtmp_011546-R1;product=calcium voltage-gated channel subunit alpha1 A
61883	chr6	70627634	70628033	+	0	NA	Intergenic	NA	-43311	ID=CLSSLE00000761746;Parent=CLSSLM00000761723;Dbxref=NCBIOrtholog:8821;gbkey=mRNA;gene=INPP4B;locus_tag=egapxtmp_005165;orig_protein_id=gnl|WGS:ZZZZ|egapxtmp_005165-P1;orig_transcript_id=gnl|WGS:ZZZZ|egapxtmp_005165-R1;product=inositol polyphosphate-4-phosphatase type II B
62436	chrX	70640437	70640836	+	0	NA	promoter-TSS (ID=CLSSLE00000025902;Parent=CLSSLM00000025896;Dbxref=NCBIOrtholog:79710;gbkey=mRNA;gene=MORC4;locus_tag=egapxtmp_006338;orig_protein_id=gnl|WGS:ZZZZ|egapxtmp_006338-P5;orig_transcript_id=gnl|WGS:ZZZZ|egapxtmp_006338-R5;product=MORC family CW-type zinc finger 4%2C transcript variant X5)	NA	258	ID=CLSSLE00000025886;Parent=CLSSLM00000025879;Dbxref=NCBIOrtholog:79710;gbkey=mRNA;gene=MORC4;locus_tag=egapxtmp_006338;orig_protein_id=gnl|WGS:ZZZZ|egapxtmp_006338-P6;orig_transcript_id=gnl|WGS:ZZZZ|egapxtmp_006338-R6;product=MORC family CW-type zinc finger 4%2C transcript variant X6
33962	chr3	70644947	70645346	+	0	NA	Intergenic	NA	-218255	ID=CLSSLE00000404816;Parent=CLSSLM00000404814;Dbxref=NCBIOrtholog:2066;gbkey=mRNA;gene=ERBB4;locus_tag=egapxtmp_013320;orig_protein_id=gnl|WGS:ZZZZ|egapxtmp_013320-P1;orig_transcript_id=gnl|WGS:ZZZZ|egapxtmp_013320-R1;product=erb-b2 receptor tyrosine kinase 4%2C transcript variant X1
32516	chr3	70653684	70654083	+	0	NA	Intergenic	NA	-209518	ID=CLSSLE00000404816;Parent=CLSSLM00000404814;Dbxref=NCBIOrtholog:2066;gbkey=mRNA;gene=ERBB4;locus_tag=egapxtmp_013320;orig_protein_id=gnl|WGS:ZZZZ|egapxtmp_013320-P1;orig_transcript_id=gnl|WGS:ZZZZ|egapxtmp_013320-R1;product=erb-b2 receptor tyrosine kinase 4%2C transcript variant X1
62241	chrX	70655458	70655857	+	0	NA	TTS (ID=CLSSLE00000025961;Parent=CLSSLM00000025958)	NA	1080	ID=CLSSLE00000025905;Parent=CLSSLM00000025896;Dbxref=NCBIOrtholog:79710;gbkey=mRNA;gene=MORC4;locus_tag=egapxtmp_006338;orig_protein_id=gnl|WGS:ZZZZ|egapxtmp_006338-P5;orig_transcript_id=gnl|WGS:ZZZZ|egapxtmp_006338-R5;product=MORC family CW-type zinc finger 4%2C transcript variant X5
55289	chr5	70669143	70669542	+	0	NA	Intergenic	NA	-1473	ID=CLSSLE00000685141;Parent=CLSSLM00000685140;Dbxref=NCBIOrtholog:219771;gbkey=mRNA;gene=CCNY;locus_tag=egapxtmp_003678;orig_protein_id=gnl|WGS:ZZZZ|egapxtmp_003678-P1;orig_transcript_id=gnl|WGS:ZZZZ|egapxtmp_003678-R1;product=cyclin Y%2C transcript variant X1
53842	chr5	70674382	70674781	+	0	NA	Intergenic	NA	3766	ID=CLSSLE00000685163;Parent=CLSSLM00000685162;Dbxref=NCBIOrtholog:219771;gbkey=mRNA;gene=CCNY;locus_tag=egapxtmp_003678;orig_protein_id=gnl|WGS:ZZZZ|egapxtmp_003678-P2;orig_transcript_id=gnl|WGS:ZZZZ|egapxtmp_003678-R2;product=cyclin Y%2C transcript variant X2
30425	chr3	70689836	70690235	+	0	NA	Intergenic	NA	-173366	ID=CLSSLE00000404816;Parent=CLSSLM00000404814;Dbxref=NCBIOrtholog:2066;gbkey=mRNA;gene=ERBB4;locus_tag=egapxtmp_013320;orig_protein_id=gnl|WGS:ZZZZ|egapxtmp_013320-P1;orig_transcript_id=gnl|WGS:ZZZZ|egapxtmp_013320-R1;product=erb-b2 receptor tyrosine kinase 4%2C transcript variant X1
62501	chrX	70692584	70692983	+	0	NA	TTS (ID=CLSSLE00000025975;Parent=CLSSLM00000025968;Dbxref=NCBIOrtholog:55285;gbkey=mRNA;gene=RBM41;locus_tag=egapxtmp_006339;orig_protein_id=gnl|WGS:ZZZZ|egapxtmp_006339-P1;orig_transcript_id=gnl|WGS:ZZZZ|egapxtmp_006339-R1;product=RNA binding motif protein 41)	NA	573	ID=CLSSLE00000025975;Parent=CLSSLM00000025968;Dbxref=NCBIOrtholog:55285;gbkey=mRNA;gene=RBM41;locus_tag=egapxtmp_006339;orig_protein_id=gnl|WGS:ZZZZ|egapxtmp_006339-P1;orig_transcript_id=gnl|WGS:ZZZZ|egapxtmp_006339-R1;product=RNA binding motif protein 41
1385	chr1	70720126	70720525	+	0	NA	TTS (ID=CLSSLE00000074215;Parent=CLSSLM00000074183;Dbxref=NCBIOrtholog:773;gbkey=mRNA;gene=CACNA1A;locus_tag=egapxtmp_011546;orig_protein_id=gnl|WGS:ZZZZ|egapxtmp_011546-P1;orig_transcript_id=gnl|WGS:ZZZZ|egapxtmp_011546-R1;product=calcium voltage-gated channel subunit alpha1 A)	NA	640	ID=CLSSLE00000074215;Parent=CLSSLM00000074183;Dbxref=NCBIOrtholog:773;gbkey=mRNA;gene=CACNA1A;locus_tag=egapxtmp_011546;orig_protein_id=gnl|WGS:ZZZZ|egapxtmp_011546-P1;orig_transcript_id=gnl|WGS:ZZZZ|egapxtmp_011546-R1;product=calcium voltage-gated channel subunit alpha1 A
59756	chr6	70735339	70735738	+	0	NA	Intergenic	NA	-151016	ID=CLSSLE00000761746;Parent=CLSSLM00000761723;Dbxref=NCBIOrtholog:8821;gbkey=mRNA;gene=INPP4B;locus_tag=egapxtmp_005165;orig_protein_id=gnl|WGS:ZZZZ|egapxtmp_005165-P1;orig_transcript_id=gnl|WGS:ZZZZ|egapxtmp_005165-R1;product=inositol polyphosphate-4-phosphatase type II B
53587	chr5	70741866	70742265	+	0	NA	Intergenic	NA	71250	ID=CLSSLE00000685163;Parent=CLSSLM00000685162;Dbxref=NCBIOrtholog:219771;gbkey=mRNA;gene=CCNY;locus_tag=egapxtmp_003678;orig_protein_id=gnl|WGS:ZZZZ|egapxtmp_003678-P2;orig_transcript_id=gnl|WGS:ZZZZ|egapxtmp_003678-R2;product=cyclin Y%2C transcript variant X2
62323	chrX	70746444	70746843	+	0	NA	Intergenic	NA	-6585	ID=CLSSLE00000026018;Parent=CLSSLM00000026017;Dbxref=NCBIOrtholog:23636;gbkey=mRNA;gene=NUP62;locus_tag=egapxtmp_006337;orig_protein_id=gnl|WGS:ZZZZ|egapxtmp_006337-P1;orig_transcript_id=gnl|WGS:ZZZZ|egapxtmp_006337-R1;product=nucleoporin 62%2C transcript variant X1
54543	chr5	70748330	70748729	+	0	NA	Intergenic	NA	77714	ID=CLSSLE00000685163;Parent=CLSSLM00000685162;Dbxref=NCBIOrtholog:219771;gbkey=mRNA;gene=CCNY;locus_tag=egapxtmp_003678;orig_protein_id=gnl|WGS:ZZZZ|egapxtmp_003678-P2;orig_transcript_id=gnl|WGS:ZZZZ|egapxtmp_003678-R2;product=cyclin Y%2C transcript variant X2
54650	chr5	70751620	70752019	+	0	NA	Intergenic	NA	81004	ID=CLSSLE00000685163;Parent=CLSSLM00000685162;Dbxref=NCBIOrtholog:219771;gbkey=mRNA;gene=CCNY;locus_tag=egapxtmp_003678;orig_protein_id=gnl|WGS:ZZZZ|egapxtmp_003678-P2;orig_transcript_id=gnl|WGS:ZZZZ|egapxtmp_003678-R2;product=cyclin Y%2C transcript variant X2
56577	chr5	70755514	70755913	+	0	NA	Intergenic	NA	84898	ID=CLSSLE00000685163;Parent=CLSSLM00000685162;Dbxref=NCBIOrtholog:219771;gbkey=mRNA;gene=CCNY;locus_tag=egapxtmp_003678;orig_protein_id=gnl|WGS:ZZZZ|egapxtmp_003678-P2;orig_transcript_id=gnl|WGS:ZZZZ|egapxtmp_003678-R2;product=cyclin Y%2C transcript variant X2
57011	chr5	70773350	70773749	+	0	NA	Intergenic	NA	-83363	ID=CLSSLE00000685142;Parent=CLSSLM00000685140;Dbxref=NCBIOrtholog:219771;gbkey=mRNA;gene=CCNY;locus_tag=egapxtmp_003678;orig_protein_id=gnl|WGS:ZZZZ|egapxtmp_003678-P1;orig_transcript_id=gnl|WGS:ZZZZ|egapxtmp_003678-R1;product=cyclin Y%2C transcript variant X1
33308	chr3	70775702	70776101	+	0	NA	Intergenic	NA	-87500	ID=CLSSLE00000404816;Parent=CLSSLM00000404814;Dbxref=NCBIOrtholog:2066;gbkey=mRNA;gene=ERBB4;locus_tag=egapxtmp_013320;orig_protein_id=gnl|WGS:ZZZZ|egapxtmp_013320-P1;orig_transcript_id=gnl|WGS:ZZZZ|egapxtmp_013320-R1;product=erb-b2 receptor tyrosine kinase 4%2C transcript variant X1
52851	chr5	70791673	70792072	+	0	NA	Intergenic	NA	-65040	ID=CLSSLE00000685142;Parent=CLSSLM00000685140;Dbxref=NCBIOrtholog:219771;gbkey=mRNA;gene=CCNY;locus_tag=egapxtmp_003678;orig_protein_id=gnl|WGS:ZZZZ|egapxtmp_003678-P1;orig_transcript_id=gnl|WGS:ZZZZ|egapxtmp_003678-R1;product=cyclin Y%2C transcript variant X1
381	chr1	70798376	70798775	+	0	NA	Intergenic	NA	13078	ID=CLSSLE00000074287;Parent=CLSSLM00000074286;Dbxref=NCBIOrtholog:9592;gbkey=mRNA;gene=IER2;locus_tag=egapxtmp_000845;orig_protein_id=gnl|WGS:ZZZZ|egapxtmp_000845-P1;orig_transcript_id=gnl|WGS:ZZZZ|egapxtmp_000845-R1;product=immediate early response 2
62549	chrX	70802054	70802453	+	0	NA	promoter-TSS (ID=CLSSLE00000026000;Parent=CLSSLM00000025986;Dbxref=NCBIOrtholog:23636;gbkey=mRNA;gene=NUP62;locus_tag=egapxtmp_006337;orig_protein_id=gnl|WGS:ZZZZ|egapxtmp_006337-P3;orig_transcript_id=gnl|WGS:ZZZZ|egapxtmp_006337-R3;product=nucleoporin 62%2C transcript variant X3)	NA	361	ID=CLSSLE00000026031;Parent=CLSSLM00000026017;Dbxref=NCBIOrtholog:23636;gbkey=mRNA;gene=NUP62;locus_tag=egapxtmp_006337;orig_protein_id=gnl|WGS:ZZZZ|egapxtmp_006337-P1;orig_transcript_id=gnl|WGS:ZZZZ|egapxtmp_006337-R1;product=nucleoporin 62%2C transcript variant X1
7	chr1	70805690	70806089	+	0	NA	Intergenic	NA	5764	ID=CLSSLE00000074287;Parent=CLSSLM00000074286;Dbxref=NCBIOrtholog:9592;gbkey=mRNA;gene=IER2;locus_tag=egapxtmp_000845;orig_protein_id=gnl|WGS:ZZZZ|egapxtmp_000845-P1;orig_transcript_id=gnl|WGS:ZZZZ|egapxtmp_000845-R1;product=immediate early response 2
30293	chr3	70810740	70811139	+	0	NA	Intergenic	NA	-52462	ID=CLSSLE00000404816;Parent=CLSSLM00000404814;Dbxref=NCBIOrtholog:2066;gbkey=mRNA;gene=ERBB4;locus_tag=egapxtmp_013320;orig_protein_id=gnl|WGS:ZZZZ|egapxtmp_013320-P1;orig_transcript_id=gnl|WGS:ZZZZ|egapxtmp_013320-R1;product=erb-b2 receptor tyrosine kinase 4%2C transcript variant X1
2759	chr1	70812426	70812825	+	0	NA	promoter-TSS (ID=CLSSLE00000074287;Parent=CLSSLM00000074286;Dbxref=NCBIOrtholog:9592;gbkey=mRNA;gene=IER2;locus_tag=egapxtmp_000845;orig_protein_id=gnl|WGS:ZZZZ|egapxtmp_000845-P1;orig_transcript_id=gnl|WGS:ZZZZ|egapxtmp_000845-R1;product=immediate early response 2)	NA	-972	ID=CLSSLE00000074287;Parent=CLSSLM00000074286;Dbxref=NCBIOrtholog:9592;gbkey=mRNA;gene=IER2;locus_tag=egapxtmp_000845;orig_protein_id=gnl|WGS:ZZZZ|egapxtmp_000845-P1;orig_transcript_id=gnl|WGS:ZZZZ|egapxtmp_000845-R1;product=immediate early response 2
46183	chr4	70818539	70818938	+	0	NA	exon (ID=CLSSLE00000556276;Parent=CLSSLM00000556275, exon 1 of 1)	NA	302	ID=CLSSLE00000556276;Parent=CLSSLM00000556275
57002	chr5	70820774	70821173	+	0	NA	Intergenic	NA	-35939	ID=CLSSLE00000685142;Parent=CLSSLM00000685140;Dbxref=NCBIOrtholog:219771;gbkey=mRNA;gene=CCNY;locus_tag=egapxtmp_003678;orig_protein_id=gnl|WGS:ZZZZ|egapxtmp_003678-P1;orig_transcript_id=gnl|WGS:ZZZZ|egapxtmp_003678-R1;product=cyclin Y%2C transcript variant X1
55559	chr5	70825079	70825478	+	0	NA	Intergenic	NA	-31634	ID=CLSSLE00000685142;Parent=CLSSLM00000685140;Dbxref=NCBIOrtholog:219771;gbkey=mRNA;gene=CCNY;locus_tag=egapxtmp_003678;orig_protein_id=gnl|WGS:ZZZZ|egapxtmp_003678-P1;orig_transcript_id=gnl|WGS:ZZZZ|egapxtmp_003678-R1;product=cyclin Y%2C transcript variant X1
1764	chr1	70836732	70837131	+	0	NA	promoter-TSS (ID=CLSSLE00000074298;Parent=CLSSLM00000074292;Dbxref=NCBIOrtholog:112939;gbkey=mRNA;gene=NACC1;locus_tag=egapxtmp_006755;orig_protein_id=gnl|WGS:ZZZZ|egapxtmp_006755-P1;orig_transcript_id=gnl|WGS:ZZZZ|egapxtmp_006755-R1;product=nucleus accumbens associated 1)	NA	-598	ID=CLSSLE00000074298;Parent=CLSSLM00000074292;Dbxref=NCBIOrtholog:112939;gbkey=mRNA;gene=NACC1;locus_tag=egapxtmp_006755;orig_protein_id=gnl|WGS:ZZZZ|egapxtmp_006755-P1;orig_transcript_id=gnl|WGS:ZZZZ|egapxtmp_006755-R1;product=nucleus accumbens associated 1
31984	chr3	70836993	70837392	+	0	NA	Intergenic	NA	-26209	ID=CLSSLE00000404816;Parent=CLSSLM00000404814;Dbxref=NCBIOrtholog:2066;gbkey=mRNA;gene=ERBB4;locus_tag=egapxtmp_013320;orig_protein_id=gnl|WGS:ZZZZ|egapxtmp_013320-P1;orig_transcript_id=gnl|WGS:ZZZZ|egapxtmp_013320-R1;product=erb-b2 receptor tyrosine kinase 4%2C transcript variant X1
50982	chr4	70838573	70838972	+	0	NA	Intergenic	NA	9489	ID=CLSSLE00000556277;Parent=CLSSLM00000556275
34229	chr3	70850254	70850653	+	0	NA	Intergenic	NA	-12948	ID=CLSSLE00000404816;Parent=CLSSLM00000404814;Dbxref=NCBIOrtholog:2066;gbkey=mRNA;gene=ERBB4;locus_tag=egapxtmp_013320;orig_protein_id=gnl|WGS:ZZZZ|egapxtmp_013320-P1;orig_transcript_id=gnl|WGS:ZZZZ|egapxtmp_013320-R1;product=erb-b2 receptor tyrosine kinase 4%2C transcript variant X1
1894	chr1	70863641	70864040	+	0	NA	TTS (ID=CLSSLE00000074359;Parent=CLSSLM00000074358;Dbxref=NCBIOrtholog:4784;gbkey=mRNA;gene=NFIX;locus_tag=egapxtmp_010828;orig_protein_id=gnl|WGS:ZZZZ|egapxtmp_010828-P1;orig_transcript_id=gnl|WGS:ZZZZ|egapxtmp_010828-R1;product=nuclear factor I X)	NA	630	ID=CLSSLE00000074359;Parent=CLSSLM00000074358;Dbxref=NCBIOrtholog:4784;gbkey=mRNA;gene=NFIX;locus_tag=egapxtmp_010828;orig_protein_id=gnl|WGS:ZZZZ|egapxtmp_010828-P1;orig_transcript_id=gnl|WGS:ZZZZ|egapxtmp_010828-R1;product=nuclear factor I X
745	chr1	70885783	70886182	+	0	NA	Intergenic	NA	-5743	ID=CLSSLE00000074365;Parent=CLSSLM00000074358;Dbxref=NCBIOrtholog:4784;gbkey=mRNA;gene=NFIX;locus_tag=egapxtmp_010828;orig_protein_id=gnl|WGS:ZZZZ|egapxtmp_010828-P1;orig_transcript_id=gnl|WGS:ZZZZ|egapxtmp_010828-R1;product=nuclear factor I X
3088	chr1	70893088	70893487	+	0	NA	Intergenic	NA	-13048	ID=CLSSLE00000074365;Parent=CLSSLM00000074358;Dbxref=NCBIOrtholog:4784;gbkey=mRNA;gene=NFIX;locus_tag=egapxtmp_010828;orig_protein_id=gnl|WGS:ZZZZ|egapxtmp_010828-P1;orig_transcript_id=gnl|WGS:ZZZZ|egapxtmp_010828-R1;product=nuclear factor I X
5	chr1	70905997	70906396	+	0	NA	Intergenic	NA	-25957	ID=CLSSLE00000074365;Parent=CLSSLM00000074358;Dbxref=NCBIOrtholog:4784;gbkey=mRNA;gene=NFIX;locus_tag=egapxtmp_010828;orig_protein_id=gnl|WGS:ZZZZ|egapxtmp_010828-P1;orig_transcript_id=gnl|WGS:ZZZZ|egapxtmp_010828-R1;product=nuclear factor I X
46164	chr4	70918961	70919360	+	0	NA	Intergenic	NA	89877	ID=CLSSLE00000556277;Parent=CLSSLM00000556275
958	chr1	70923112	70923511	+	0	NA	Intergenic	NA	12203	ID=CLSSLE00000074366;Parent=CLSSLM00000074358;Dbxref=NCBIOrtholog:4784;gbkey=mRNA;gene=NFIX;locus_tag=egapxtmp_010828;orig_protein_id=gnl|WGS:ZZZZ|egapxtmp_010828-P1;orig_transcript_id=gnl|WGS:ZZZZ|egapxtmp_010828-R1;product=nuclear factor I X
50843	chr4	70925626	70926025	+	0	NA	Intergenic	NA	96542	ID=CLSSLE00000556277;Parent=CLSSLM00000556275
5554	chr1	70928990	70929389	+	0	NA	Intergenic	NA	6325	ID=CLSSLE00000074366;Parent=CLSSLM00000074358;Dbxref=NCBIOrtholog:4784;gbkey=mRNA;gene=NFIX;locus_tag=egapxtmp_010828;orig_protein_id=gnl|WGS:ZZZZ|egapxtmp_010828-P1;orig_transcript_id=gnl|WGS:ZZZZ|egapxtmp_010828-R1;product=nuclear factor I X
55607	chr5	70933374	70933773	+	0	NA	Intergenic	NA	7731	ID=CLSSLE00000685171;Parent=CLSSLM00000685162;Dbxref=NCBIOrtholog:219771;gbkey=mRNA;gene=CCNY;locus_tag=egapxtmp_003678;orig_protein_id=gnl|WGS:ZZZZ|egapxtmp_003678-P2;orig_transcript_id=gnl|WGS:ZZZZ|egapxtmp_003678-R2;product=cyclin Y%2C transcript variant X2
974	chr1	70937174	70937573	+	0	NA	Intergenic	NA	-1859	ID=CLSSLE00000074366;Parent=CLSSLM00000074358;Dbxref=NCBIOrtholog:4784;gbkey=mRNA;gene=NFIX;locus_tag=egapxtmp_010828;orig_protein_id=gnl|WGS:ZZZZ|egapxtmp_010828-P1;orig_transcript_id=gnl|WGS:ZZZZ|egapxtmp_010828-R1;product=nuclear factor I X
42612	chr4	70939704	70940103	+	0	NA	Intergenic	NA	110620	ID=CLSSLE00000556277;Parent=CLSSLM00000556275
3026	chr1	70939721	70940120	+	0	NA	Intergenic	NA	-4406	ID=CLSSLE00000074366;Parent=CLSSLM00000074358;Dbxref=NCBIOrtholog:4784;gbkey=mRNA;gene=NFIX;locus_tag=egapxtmp_010828;orig_protein_id=gnl|WGS:ZZZZ|egapxtmp_010828-P1;orig_transcript_id=gnl|WGS:ZZZZ|egapxtmp_010828-R1;product=nuclear factor I X
2913	chr1	70947833	70948232	+	0	NA	Intergenic	NA	-12518	ID=CLSSLE00000074366;Parent=CLSSLM00000074358;Dbxref=NCBIOrtholog:4784;gbkey=mRNA;gene=NFIX;locus_tag=egapxtmp_010828;orig_protein_id=gnl|WGS:ZZZZ|egapxtmp_010828-P1;orig_transcript_id=gnl|WGS:ZZZZ|egapxtmp_010828-R1;product=nuclear factor I X
1347	chr1	70956542	70956941	+	0	NA	Intergenic	NA	14687	ID=CLSSLE00000074367;Parent=CLSSLM00000074358;Dbxref=NCBIOrtholog:4784;gbkey=mRNA;gene=NFIX;locus_tag=egapxtmp_010828;orig_protein_id=gnl|WGS:ZZZZ|egapxtmp_010828-P1;orig_transcript_id=gnl|WGS:ZZZZ|egapxtmp_010828-R1;product=nuclear factor I X
4488	chr1	70962903	70963302	+	0	NA	Intergenic	NA	8326	ID=CLSSLE00000074367;Parent=CLSSLM00000074358;Dbxref=NCBIOrtholog:4784;gbkey=mRNA;gene=NFIX;locus_tag=egapxtmp_010828;orig_protein_id=gnl|WGS:ZZZZ|egapxtmp_010828-P1;orig_transcript_id=gnl|WGS:ZZZZ|egapxtmp_010828-R1;product=nuclear factor I X
1250	chr1	70965053	70965452	+	0	NA	Intergenic	NA	6176	ID=CLSSLE00000074367;Parent=CLSSLM00000074358;Dbxref=NCBIOrtholog:4784;gbkey=mRNA;gene=NFIX;locus_tag=egapxtmp_010828;orig_protein_id=gnl|WGS:ZZZZ|egapxtmp_010828-P1;orig_transcript_id=gnl|WGS:ZZZZ|egapxtmp_010828-R1;product=nuclear factor I X
366	chr1	70969429	70969828	+	0	NA	Intergenic	NA	1800	ID=CLSSLE00000074367;Parent=CLSSLM00000074358;Dbxref=NCBIOrtholog:4784;gbkey=mRNA;gene=NFIX;locus_tag=egapxtmp_010828;orig_protein_id=gnl|WGS:ZZZZ|egapxtmp_010828-P1;orig_transcript_id=gnl|WGS:ZZZZ|egapxtmp_010828-R1;product=nuclear factor I X
46368	chr4	70971196	70971595	+	0	NA	Intergenic	NA	142112	ID=CLSSLE00000556277;Parent=CLSSLM00000556275
55785	chr5	70979683	70980082	+	0	NA	exon (ID=CLSSLE00000685191;Parent=CLSSLM00000685190;Dbxref=NCBIOrtholog:8325;gbkey=mRNA;gene=FZD8;locus_tag=egapxtmp_003845;orig_protein_id=gnl|WGS:ZZZZ|egapxtmp_003845-P1;orig_transcript_id=gnl|WGS:ZZZZ|egapxtmp_003845-R1;product=frizzled class receptor 8, exon 1 of 1)	NA	2509	ID=CLSSLE00000685191;Parent=CLSSLM00000685190;Dbxref=NCBIOrtholog:8325;gbkey=mRNA;gene=FZD8;locus_tag=egapxtmp_003845;orig_protein_id=gnl|WGS:ZZZZ|egapxtmp_003845-P1;orig_transcript_id=gnl|WGS:ZZZZ|egapxtmp_003845-R1;product=frizzled class receptor 8
1018	chr1	70981208	70981607	+	0	NA	Intergenic	NA	2806	ID=CLSSLE00000074380;Parent=CLSSLM00000074379;Dbxref=NCBIOrtholog:199699;gbkey=mRNA;gene=DAND5;locus_tag=egapxtmp_010840;orig_protein_id=gnl|WGS:ZZZZ|egapxtmp_010840-P1;orig_transcript_id=gnl|WGS:ZZZZ|egapxtmp_010840-R1;product=DAN domain BMP antagonist family member 5
53472	chr5	70983117	70983516	+	0	NA	promoter-TSS (ID=CLSSLE00000685191;Parent=CLSSLM00000685190;Dbxref=NCBIOrtholog:8325;gbkey=mRNA;gene=FZD8;locus_tag=egapxtmp_003845;orig_protein_id=gnl|WGS:ZZZZ|egapxtmp_003845-P1;orig_transcript_id=gnl|WGS:ZZZZ|egapxtmp_003845-R1;product=frizzled class receptor 8)	NA	-925	ID=CLSSLE00000685191;Parent=CLSSLM00000685190;Dbxref=NCBIOrtholog:8325;gbkey=mRNA;gene=FZD8;locus_tag=egapxtmp_003845;orig_protein_id=gnl|WGS:ZZZZ|egapxtmp_003845-P1;orig_transcript_id=gnl|WGS:ZZZZ|egapxtmp_003845-R1;product=frizzled class receptor 8
4320	chr1	71006589	71006988	+	0	NA	promoter-TSS (ID=CLSSLE00000074411;Parent=CLSSLM00000074403;Dbxref=NCBIOrtholog:5886;gbkey=mRNA;gene=RAD23A;locus_tag=egapxtmp_001663;orig_protein_id=gnl|WGS:ZZZZ|egapxtmp_001663-P1;orig_transcript_id=gnl|WGS:ZZZZ|egapxtmp_001663-R1;product=RAD23 homolog A%2C nucleotide excision repair protein)	NA	-491	ID=CLSSLE00000074411;Parent=CLSSLM00000074403;Dbxref=NCBIOrtholog:5886;gbkey=mRNA;gene=RAD23A;locus_tag=egapxtmp_001663;orig_protein_id=gnl|WGS:ZZZZ|egapxtmp_001663-P1;orig_transcript_id=gnl|WGS:ZZZZ|egapxtmp_001663-R1;product=RAD23 homolog A%2C nucleotide excision repair protein
49435	chr4	71011552	71011951	+	0	NA	Intergenic	NA	182468	ID=CLSSLE00000556277;Parent=CLSSLM00000556275
323	chr1	71016358	71016757	+	0	NA	promoter-TSS (ID=CLSSLE00000074434;Parent=CLSSLM00000074425;Dbxref=NCBIOrtholog:811;gbkey=mRNA;gene=CALR;locus_tag=egapxtmp_000812;orig_protein_id=gnl|WGS:ZZZZ|egapxtmp_000812-P1;orig_transcript_id=gnl|WGS:ZZZZ|egapxtmp_000812-R1;product=calreticulin)	NA	-340	ID=CLSSLE00000074434;Parent=CLSSLM00000074425;Dbxref=NCBIOrtholog:811;gbkey=mRNA;gene=CALR;locus_tag=egapxtmp_000812;orig_protein_id=gnl|WGS:ZZZZ|egapxtmp_000812-P1;orig_transcript_id=gnl|WGS:ZZZZ|egapxtmp_000812-R1;product=calreticulin
254	chr1	71020141	71020540	+	0	NA	promoter-TSS (ID=CLSSLE00000074448;Parent=CLSSLM00000074447;Dbxref=NCBIOrtholog:2193;gbkey=mRNA;gene=FARSA;locus_tag=egapxtmp_000102;orig_protein_id=gnl|WGS:ZZZZ|egapxtmp_000102-P1;orig_transcript_id=gnl|WGS:ZZZZ|egapxtmp_000102-R1;product=phenylalanyl-tRNA synthetase subunit alpha)	NA	-269	ID=CLSSLE00000074448;Parent=CLSSLM00000074447;Dbxref=NCBIOrtholog:2193;gbkey=mRNA;gene=FARSA;locus_tag=egapxtmp_000102;orig_protein_id=gnl|WGS:ZZZZ|egapxtmp_000102-P1;orig_transcript_id=gnl|WGS:ZZZZ|egapxtmp_000102-R1;product=phenylalanyl-tRNA synthetase subunit alpha
54313	chr5	71032942	71033341	+	0	NA	Intergenic	NA	-50750	ID=CLSSLE00000685191;Parent=CLSSLM00000685190;Dbxref=NCBIOrtholog:8325;gbkey=mRNA;gene=FZD8;locus_tag=egapxtmp_003845;orig_protein_id=gnl|WGS:ZZZZ|egapxtmp_003845-P1;orig_transcript_id=gnl|WGS:ZZZZ|egapxtmp_003845-R1;product=frizzled class receptor 8
47289	chr4	71038458	71038857	+	0	NA	Intergenic	NA	195366	ID=CLSSLE00000556289;Parent=CLSSLM00000556288;Dbxref=NCBIOrtholog:2752;gbkey=mRNA;gene=GLUL;locus_tag=egapxtmp_019980;orig_protein_id=gnl|WGS:ZZZZ|egapxtmp_019980-P1;orig_transcript_id=gnl|WGS:ZZZZ|egapxtmp_019980-R1;product=glutamate-ammonia ligase
47749	chr4	71043624	71044023	+	0	NA	Intergenic	NA	190200	ID=CLSSLE00000556289;Parent=CLSSLM00000556288;Dbxref=NCBIOrtholog:2752;gbkey=mRNA;gene=GLUL;locus_tag=egapxtmp_019980;orig_protein_id=gnl|WGS:ZZZZ|egapxtmp_019980-P1;orig_transcript_id=gnl|WGS:ZZZZ|egapxtmp_019980-R1;product=glutamate-ammonia ligase
52599	chr5	71081799	71082198	+	0	NA	Intergenic	NA	-99607	ID=CLSSLE00000685191;Parent=CLSSLM00000685190;Dbxref=NCBIOrtholog:8325;gbkey=mRNA;gene=FZD8;locus_tag=egapxtmp_003845;orig_protein_id=gnl|WGS:ZZZZ|egapxtmp_003845-P1;orig_transcript_id=gnl|WGS:ZZZZ|egapxtmp_003845-R1;product=frizzled class receptor 8
46296	chr4	71083955	71084354	+	0	NA	Intergenic	NA	149869	ID=CLSSLE00000556289;Parent=CLSSLM00000556288;Dbxref=NCBIOrtholog:2752;gbkey=mRNA;gene=GLUL;locus_tag=egapxtmp_019980;orig_protein_id=gnl|WGS:ZZZZ|egapxtmp_019980-P1;orig_transcript_id=gnl|WGS:ZZZZ|egapxtmp_019980-R1;product=glutamate-ammonia ligase
54665	chr5	71087180	71087579	+	0	NA	Intergenic	NA	-104988	ID=CLSSLE00000685191;Parent=CLSSLM00000685190;Dbxref=NCBIOrtholog:8325;gbkey=mRNA;gene=FZD8;locus_tag=egapxtmp_003845;orig_protein_id=gnl|WGS:ZZZZ|egapxtmp_003845-P1;orig_transcript_id=gnl|WGS:ZZZZ|egapxtmp_003845-R1;product=frizzled class receptor 8
54490	chr5	71097933	71098332	+	0	NA	Intergenic	NA	-115741	ID=CLSSLE00000685191;Parent=CLSSLM00000685190;Dbxref=NCBIOrtholog:8325;gbkey=mRNA;gene=FZD8;locus_tag=egapxtmp_003845;orig_protein_id=gnl|WGS:ZZZZ|egapxtmp_003845-P1;orig_transcript_id=gnl|WGS:ZZZZ|egapxtmp_003845-R1;product=frizzled class receptor 8
31808	chr3	71102358	71102757	+	0	NA	Intergenic	NA	-8416	ID=CLSSLE00000404932;Parent=CLSSLM00000404931
56306	chr5	71102791	71103190	+	0	NA	Intergenic	NA	-120599	ID=CLSSLE00000685191;Parent=CLSSLM00000685190;Dbxref=NCBIOrtholog:8325;gbkey=mRNA;gene=FZD8;locus_tag=egapxtmp_003845;orig_protein_id=gnl|WGS:ZZZZ|egapxtmp_003845-P1;orig_transcript_id=gnl|WGS:ZZZZ|egapxtmp_003845-R1;product=frizzled class receptor 8
4368	chr1	71106193	71106592	+	0	NA	promoter-TSS (ID=CLSSLE00000074498;Parent=CLSSLM00000074487;Dbxref=NCBIOrtholog:2639;gbkey=mRNA;gene=GCDH;locus_tag=egapxtmp_000875;orig_protein_id=gnl|WGS:ZZZZ|egapxtmp_000875-P1;orig_transcript_id=gnl|WGS:ZZZZ|egapxtmp_000875-R1;product=glutaryl-CoA dehydrogenase)	NA	-151	ID=CLSSLE00000074498;Parent=CLSSLM00000074487;Dbxref=NCBIOrtholog:2639;gbkey=mRNA;gene=GCDH;locus_tag=egapxtmp_000875;orig_protein_id=gnl|WGS:ZZZZ|egapxtmp_000875-P1;orig_transcript_id=gnl|WGS:ZZZZ|egapxtmp_000875-R1;product=glutaryl-CoA dehydrogenase
54399	chr5	71107465	71107864	+	0	NA	Intergenic	NA	-125273	ID=CLSSLE00000685191;Parent=CLSSLM00000685190;Dbxref=NCBIOrtholog:8325;gbkey=mRNA;gene=FZD8;locus_tag=egapxtmp_003845;orig_protein_id=gnl|WGS:ZZZZ|egapxtmp_003845-P1;orig_transcript_id=gnl|WGS:ZZZZ|egapxtmp_003845-R1;product=frizzled class receptor 8
62559	chrX	71110434	71110833	+	0	NA	TTS (ID=CLSSLE00000026135;Parent=CLSSLL00000026133)	NA	506	ID=CLSSLE00000026135;Parent=CLSSLL00000026133
53347	chr5	71128462	71128861	+	0	NA	Intergenic	NA	-146270	ID=CLSSLE00000685191;Parent=CLSSLM00000685190;Dbxref=NCBIOrtholog:8325;gbkey=mRNA;gene=FZD8;locus_tag=egapxtmp_003845;orig_protein_id=gnl|WGS:ZZZZ|egapxtmp_003845-P1;orig_transcript_id=gnl|WGS:ZZZZ|egapxtmp_003845-R1;product=frizzled class receptor 8
32491	chr3	71131337	71131736	+	0	NA	Intergenic	NA	20563	ID=CLSSLE00000404932;Parent=CLSSLM00000404931
53310	chr5	71168199	71168598	+	0	NA	Intergenic	NA	-186007	ID=CLSSLE00000685191;Parent=CLSSLM00000685190;Dbxref=NCBIOrtholog:8325;gbkey=mRNA;gene=FZD8;locus_tag=egapxtmp_003845;orig_protein_id=gnl|WGS:ZZZZ|egapxtmp_003845-P1;orig_transcript_id=gnl|WGS:ZZZZ|egapxtmp_003845-R1;product=frizzled class receptor 8
44430	chr4	71177571	71177970	+	0	NA	Intergenic	NA	56253	ID=CLSSLE00000556289;Parent=CLSSLM00000556288;Dbxref=NCBIOrtholog:2752;gbkey=mRNA;gene=GLUL;locus_tag=egapxtmp_019980;orig_protein_id=gnl|WGS:ZZZZ|egapxtmp_019980-P1;orig_transcript_id=gnl|WGS:ZZZZ|egapxtmp_019980-R1;product=glutamate-ammonia ligase
55008	chr5	71188631	71189030	+	0	NA	Intergenic	NA	-206439	ID=CLSSLE00000685191;Parent=CLSSLM00000685190;Dbxref=NCBIOrtholog:8325;gbkey=mRNA;gene=FZD8;locus_tag=egapxtmp_003845;orig_protein_id=gnl|WGS:ZZZZ|egapxtmp_003845-P1;orig_transcript_id=gnl|WGS:ZZZZ|egapxtmp_003845-R1;product=frizzled class receptor 8
32959	chr3	71191060	71191459	+	0	NA	Intergenic	NA	-48870	ID=CLSSLE00000404877;Parent=CLSSLM00000404873;Dbxref=NCBIOrtholog:2066;gbkey=mRNA;gene=ERBB4;locus_tag=egapxtmp_013320;orig_protein_id=gnl|WGS:ZZZZ|egapxtmp_013320-P2;orig_transcript_id=gnl|WGS:ZZZZ|egapxtmp_013320-R2;product=erb-b2 receptor tyrosine kinase 4%2C transcript variant X2
47337	chr4	71200973	71201372	+	0	NA	Intergenic	NA	32851	ID=CLSSLE00000556289;Parent=CLSSLM00000556288;Dbxref=NCBIOrtholog:2752;gbkey=mRNA;gene=GLUL;locus_tag=egapxtmp_019980;orig_protein_id=gnl|WGS:ZZZZ|egapxtmp_019980-P1;orig_transcript_id=gnl|WGS:ZZZZ|egapxtmp_019980-R1;product=glutamate-ammonia ligase
58175	chr5	71202074	71202473	+	0	NA	Intergenic	NA	-219882	ID=CLSSLE00000685191;Parent=CLSSLM00000685190;Dbxref=NCBIOrtholog:8325;gbkey=mRNA;gene=FZD8;locus_tag=egapxtmp_003845;orig_protein_id=gnl|WGS:ZZZZ|egapxtmp_003845-P1;orig_transcript_id=gnl|WGS:ZZZZ|egapxtmp_003845-R1;product=frizzled class receptor 8
58537	chr6	71206317	71206716	+	0	NA	Intergenic	NA	-80634	ID=CLSSLE00000761798;Parent=CLSSLM00000761797;Dbxref=NCBIOrtholog:84640;gbkey=mRNA;gene=USP38;locus_tag=egapxtmp_004513;orig_protein_id=gnl|WGS:ZZZZ|egapxtmp_004513-P2;orig_transcript_id=gnl|WGS:ZZZZ|egapxtmp_004513-R2;product=ubiquitin specific peptidase 38%2C transcript variant X2
6646	chr1	71217655	71218054	+	0	NA	promoter-TSS (ID=CLSSLE00000074643;Parent=CLSSLM00000074640;Dbxref=NCBIOrtholog:7001;Note=The sequence of the model RefSeq transcript was modified relative to this genomic sequence to represent the inferred CDS: inserted 1 base in 1 codon;exception=low-quality sequence region;gbkey=mRNA;gene=PRDX2;locus_tag=egapxtmp_020414;orig_protein_id=gnl|WGS:ZZZZ|egapxtmp_020414-P1;orig_transcript_id=gnl|WGS:ZZZZ|egapxtmp_020414-R1;product=peroxiredoxin 2)	NA	235	ID=CLSSLE00000074641;Parent=CLSSLM00000074640;Dbxref=NCBIOrtholog:7001;Note=The sequence of the model RefSeq transcript was modified relative to this genomic sequence to represent the inferred CDS: inserted 1 base in 1 codon;exception=low-quality sequence region;gbkey=mRNA;gene=PRDX2;locus_tag=egapxtmp_020414;orig_protein_id=gnl|WGS:ZZZZ|egapxtmp_020414-P1;orig_transcript_id=gnl|WGS:ZZZZ|egapxtmp_020414-R1;product=peroxiredoxin 2
4659	chr1	71223671	71224070	+	0	NA	exon (ID=CLSSLE00000074659;Parent=CLSSLM00000074658;Dbxref=NCBIOrtholog:3726;gbkey=mRNA;gene=JUNB;locus_tag=egapxtmp_000857;orig_protein_id=gnl|WGS:ZZZZ|egapxtmp_000857-P1;orig_transcript_id=gnl|WGS:ZZZZ|egapxtmp_000857-R1;product=JunB proto-oncogene%2C AP-1 transcription factor subunit, exon 1 of 1)	NA	1361	ID=CLSSLE00000074659;Parent=CLSSLM00000074658;Dbxref=NCBIOrtholog:3726;gbkey=mRNA;gene=JUNB;locus_tag=egapxtmp_000857;orig_protein_id=gnl|WGS:ZZZZ|egapxtmp_000857-P1;orig_transcript_id=gnl|WGS:ZZZZ|egapxtmp_000857-R1;product=JunB proto-oncogene%2C AP-1 transcription factor subunit
53447	chr5	71225458	71225857	+	0	NA	Intergenic	NA	-243266	ID=CLSSLE00000685191;Parent=CLSSLM00000685190;Dbxref=NCBIOrtholog:8325;gbkey=mRNA;gene=FZD8;locus_tag=egapxtmp_003845;orig_protein_id=gnl|WGS:ZZZZ|egapxtmp_003845-P1;orig_transcript_id=gnl|WGS:ZZZZ|egapxtmp_003845-R1;product=frizzled class receptor 8
784	chr1	71227496	71227895	+	0	NA	Intergenic	NA	-2464	ID=CLSSLE00000074659;Parent=CLSSLM00000074658;Dbxref=NCBIOrtholog:3726;gbkey=mRNA;gene=JUNB;locus_tag=egapxtmp_000857;orig_protein_id=gnl|WGS:ZZZZ|egapxtmp_000857-P1;orig_transcript_id=gnl|WGS:ZZZZ|egapxtmp_000857-R1;product=JunB proto-oncogene%2C AP-1 transcription factor subunit
178	chr1	71235170	71235569	+	0	NA	Intergenic	NA	-1638	ID=CLSSLE00000074712;Parent=CLSSLM00000074711;Dbxref=NCBIOrtholog:29911;gbkey=mRNA;gene=HOOK2;locus_tag=egapxtmp_001291;orig_protein_id=gnl|WGS:ZZZZ|egapxtmp_001291-P2;orig_transcript_id=gnl|WGS:ZZZZ|egapxtmp_001291-R2;product=hook microtubule tethering protein 2%2C transcript variant X2
47825	chr4	71242674	71243073	+	0	NA	TTS (ID=CLSSLE00000556295;Parent=CLSSLM00000556288;Dbxref=NCBIOrtholog:2752;gbkey=mRNA;gene=GLUL;locus_tag=egapxtmp_019980;orig_protein_id=gnl|WGS:ZZZZ|egapxtmp_019980-P1;orig_transcript_id=gnl|WGS:ZZZZ|egapxtmp_019980-R1;product=glutamate-ammonia ligase)	NA	248	ID=CLSSLE00000556295;Parent=CLSSLM00000556288;Dbxref=NCBIOrtholog:2752;gbkey=mRNA;gene=GLUL;locus_tag=egapxtmp_019980;orig_protein_id=gnl|WGS:ZZZZ|egapxtmp_019980-P1;orig_transcript_id=gnl|WGS:ZZZZ|egapxtmp_019980-R1;product=glutamate-ammonia ligase
31995	chr3	71250998	71251397	+	0	NA	Intergenic	NA	11068	ID=CLSSLE00000404818;Parent=CLSSLM00000404814;Dbxref=NCBIOrtholog:2066;gbkey=mRNA;gene=ERBB4;locus_tag=egapxtmp_013320;orig_protein_id=gnl|WGS:ZZZZ|egapxtmp_013320-P1;orig_transcript_id=gnl|WGS:ZZZZ|egapxtmp_013320-R1;product=erb-b2 receptor tyrosine kinase 4%2C transcript variant X1
1507	chr1	71267432	71267831	+	0	NA	promoter-TSS (ID=CLSSLE00000074831;Parent=CLSSLM00000074824;Dbxref=NCBIOrtholog:439;gbkey=mRNA;gene=GET3;locus_tag=egapxtmp_001664;orig_protein_id=gnl|WGS:ZZZZ|egapxtmp_001664-P1;orig_transcript_id=gnl|WGS:ZZZZ|egapxtmp_001664-R1;product=guided entry of tail-anchored proteins factor 3%2C ATPase)	NA	-163	ID=CLSSLE00000074831;Parent=CLSSLM00000074824;Dbxref=NCBIOrtholog:439;gbkey=mRNA;gene=GET3;locus_tag=egapxtmp_001664;orig_protein_id=gnl|WGS:ZZZZ|egapxtmp_001664-P1;orig_transcript_id=gnl|WGS:ZZZZ|egapxtmp_001664-R1;product=guided entry of tail-anchored proteins factor 3%2C ATPase
46379	chr4	71285320	71285719	+	0	NA	Intergenic	NA	-31692	ID=CLSSLE00000556307;Parent=CLSSLM00000556306
59186	chr6	71285333	71285732	+	0	NA	Intergenic	NA	-1618	ID=CLSSLE00000761798;Parent=CLSSLM00000761797;Dbxref=NCBIOrtholog:84640;gbkey=mRNA;gene=USP38;locus_tag=egapxtmp_004513;orig_protein_id=gnl|WGS:ZZZZ|egapxtmp_004513-P2;orig_transcript_id=gnl|WGS:ZZZZ|egapxtmp_004513-R2;product=ubiquitin specific peptidase 38%2C transcript variant X2
60529	chr6	71288196	71288595	+	0	NA	TTS (ID=CLSSLE00000761777;Parent=CLSSLM00000761776;Dbxref=NCBIOrtholog:84640;gbkey=mRNA;gene=USP38;locus_tag=egapxtmp_004513;orig_protein_id=gnl|WGS:ZZZZ|egapxtmp_004513-P1;orig_transcript_id=gnl|WGS:ZZZZ|egapxtmp_004513-R1;product=ubiquitin specific peptidase 38%2C transcript variant X1)	NA	1245	ID=CLSSLE00000761777;Parent=CLSSLM00000761776;Dbxref=NCBIOrtholog:84640;gbkey=mRNA;gene=USP38;locus_tag=egapxtmp_004513;orig_protein_id=gnl|WGS:ZZZZ|egapxtmp_004513-P1;orig_transcript_id=gnl|WGS:ZZZZ|egapxtmp_004513-R1;product=ubiquitin specific peptidase 38%2C transcript variant X1
4682	chr1	71289167	71289566	+	0	NA	promoter-TSS (ID=CLSSLE00000074850;Parent=CLSSLM00000074849;Dbxref=NCBIOrtholog:79002;gbkey=mRNA;gene=TRIR;locus_tag=egapxtmp_000669;orig_protein_id=gnl|WGS:ZZZZ|egapxtmp_000669-P2;orig_transcript_id=gnl|WGS:ZZZZ|egapxtmp_000669-R2;product=telomerase RNA component interacting RNase%2C transcript variant X2)	NA	-238	ID=CLSSLE00000074850;Parent=CLSSLM00000074849;Dbxref=NCBIOrtholog:79002;gbkey=mRNA;gene=TRIR;locus_tag=egapxtmp_000669;orig_protein_id=gnl|WGS:ZZZZ|egapxtmp_000669-P2;orig_transcript_id=gnl|WGS:ZZZZ|egapxtmp_000669-R2;product=telomerase RNA component interacting RNase%2C transcript variant X2
7134	chr1	71296637	71297036	+	0	NA	TTS (ID=CLSSLE00000074860;Parent=CLSSLM00000074856;gbkey=mRNA;locus_tag=egapxtmp_000328;orig_protein_id=gnl|WGS:ZZZZ|egapxtmp_000328-P1;orig_transcript_id=gnl|WGS:ZZZZ|egapxtmp_000328-R1;product=RING finger protein 11-like)	NA	104	ID=CLSSLE00000074860;Parent=CLSSLM00000074856;gbkey=mRNA;locus_tag=egapxtmp_000328;orig_protein_id=gnl|WGS:ZZZZ|egapxtmp_000328-P1;orig_transcript_id=gnl|WGS:ZZZZ|egapxtmp_000328-R1;product=RING finger protein 11-like
45558	chr4	71297971	71298370	+	0	NA	Intergenic	NA	-42247	ID=CLSSLE00000556313;Parent=CLSSLM00000556312;Dbxref=NCBIOrtholog:353299;gbkey=mRNA;gene=RGSL1;locus_tag=egapxtmp_018201;orig_protein_id=gnl|WGS:ZZZZ|egapxtmp_018201-P1;orig_transcript_id=gnl|WGS:ZZZZ|egapxtmp_018201-R1;product=regulator of G protein signaling like 1
4525	chr1	71298643	71299042	+	0	NA	promoter-TSS (ID=CLSSLE00000074869;Parent=CLSSLM00000074867;Dbxref=NCBIOrtholog:30000;gbkey=mRNA;gene=TNPO2;locus_tag=egapxtmp_000183;orig_protein_id=gnl|WGS:ZZZZ|egapxtmp_000183-P3;orig_transcript_id=gnl|WGS:ZZZZ|egapxtmp_000183-R3;product=transportin 2%2C transcript variant X3)	NA	-214	ID=CLSSLE00000074868;Parent=CLSSLM00000074867;Dbxref=NCBIOrtholog:30000;gbkey=mRNA;gene=TNPO2;locus_tag=egapxtmp_000183;orig_protein_id=gnl|WGS:ZZZZ|egapxtmp_000183-P3;orig_transcript_id=gnl|WGS:ZZZZ|egapxtmp_000183-R3;product=transportin 2%2C transcript variant X3
44396	chr4	71303650	71304049	+	0	NA	Intergenic	NA	-36568	ID=CLSSLE00000556313;Parent=CLSSLM00000556312;Dbxref=NCBIOrtholog:353299;gbkey=mRNA;gene=RGSL1;locus_tag=egapxtmp_018201;orig_protein_id=gnl|WGS:ZZZZ|egapxtmp_018201-P1;orig_transcript_id=gnl|WGS:ZZZZ|egapxtmp_018201-R1;product=regulator of G protein signaling like 1
42966	chr4	71308328	71308727	+	0	NA	Intergenic	NA	-31890	ID=CLSSLE00000556313;Parent=CLSSLM00000556312;Dbxref=NCBIOrtholog:353299;gbkey=mRNA;gene=RGSL1;locus_tag=egapxtmp_018201;orig_protein_id=gnl|WGS:ZZZZ|egapxtmp_018201-P1;orig_transcript_id=gnl|WGS:ZZZZ|egapxtmp_018201-R1;product=regulator of G protein signaling like 1
432	chr1	71320298	71320697	+	0	NA	promoter-TSS (ID=CLSSLE00000075057;Parent=CLSSLM00000075056;Dbxref=NCBIOrtholog:1725;gbkey=mRNA;gene=DHPS;locus_tag=egapxtmp_001123;orig_protein_id=gnl|WGS:ZZZZ|egapxtmp_001123-P1;orig_transcript_id=gnl|WGS:ZZZZ|egapxtmp_001123-R1;product=deoxyhypusine synthase)	NA	-31	ID=CLSSLE00000075057;Parent=CLSSLM00000075056;Dbxref=NCBIOrtholog:1725;gbkey=mRNA;gene=DHPS;locus_tag=egapxtmp_001123;orig_protein_id=gnl|WGS:ZZZZ|egapxtmp_001123-P1;orig_transcript_id=gnl|WGS:ZZZZ|egapxtmp_001123-R1;product=deoxyhypusine synthase
4242	chr1	71328299	71328698	+	0	NA	promoter-TSS (ID=CLSSLE00000075125;Parent=CLSSLM00000075123;Dbxref=NCBIOrtholog:4125;gbkey=mRNA;gene=MAN2B1;locus_tag=egapxtmp_020771;orig_protein_id=gnl|WGS:ZZZZ|egapxtmp_020771-P1;orig_transcript_id=gnl|WGS:ZZZZ|egapxtmp_020771-R1;product=mannosidase alpha class 2B member 1)	NA	58	ID=CLSSLE00000075124;Parent=CLSSLM00000075123;Dbxref=NCBIOrtholog:4125;gbkey=mRNA;gene=MAN2B1;locus_tag=egapxtmp_020771;orig_protein_id=gnl|WGS:ZZZZ|egapxtmp_020771-P1;orig_transcript_id=gnl|WGS:ZZZZ|egapxtmp_020771-R1;product=mannosidase alpha class 2B member 1
61795	chr6	71333601	71334000	+	0	NA	Intergenic	NA	17075	ID=CLSSLE00000761806;Parent=CLSSLM00000761797;Dbxref=NCBIOrtholog:84640;gbkey=mRNA;gene=USP38;locus_tag=egapxtmp_004513;orig_protein_id=gnl|WGS:ZZZZ|egapxtmp_004513-P2;orig_transcript_id=gnl|WGS:ZZZZ|egapxtmp_004513-R2;product=ubiquitin specific peptidase 38%2C transcript variant X2
33392	chr3	71342364	71342763	+	0	NA	Intergenic	NA	3257	ID=CLSSLE00000404887;Parent=CLSSLM00000404873;Dbxref=NCBIOrtholog:2066;gbkey=mRNA;gene=ERBB4;locus_tag=egapxtmp_013320;orig_protein_id=gnl|WGS:ZZZZ|egapxtmp_013320-P2;orig_transcript_id=gnl|WGS:ZZZZ|egapxtmp_013320-R2;product=erb-b2 receptor tyrosine kinase 4%2C transcript variant X2
62437	chrX	71342856	71343255	+	0	NA	TTS (ID=CLSSLE00000026157;Parent=CLSSLM00000026147;gbkey=mRNA;locus_tag=egapxtmp_006490;orig_protein_id=gnl|WGS:ZZZZ|egapxtmp_006490-P1;orig_transcript_id=gnl|WGS:ZZZZ|egapxtmp_006490-R1;product=ligand of Numb protein X 2-like%2C transcript variant X1)	NA	577	ID=CLSSLE00000026181;Parent=CLSSLM00000026170;gbkey=mRNA;locus_tag=egapxtmp_006490;orig_protein_id=gnl|WGS:ZZZZ|egapxtmp_006490-P2;orig_transcript_id=gnl|WGS:ZZZZ|egapxtmp_006490-R2;product=ligand of Numb protein X 2-like%2C transcript variant X2
160	chr1	71369458	71369857	+	0	NA	Intergenic	NA	17556	ID=CLSSLE00000075147;Parent=CLSSLM00000075123;Dbxref=NCBIOrtholog:4125;gbkey=mRNA;gene=MAN2B1;locus_tag=egapxtmp_020771;orig_protein_id=gnl|WGS:ZZZZ|egapxtmp_020771-P1;orig_transcript_id=gnl|WGS:ZZZZ|egapxtmp_020771-R1;product=mannosidase alpha class 2B member 1
436	chr1	71383583	71383982	+	0	NA	Intergenic	NA	16524	ID=CLSSLE00000075176;Parent=CLSSLL00000075175;gbkey=ncRNA;locus_tag=egapxtmp_020339;product=uncharacterized lncRNA
119	chr1	71411960	71412359	+	0	NA	Intergenic	NA	-11512	ID=CLSSLE00000075178;Parent=CLSSLL00000075175;gbkey=ncRNA;locus_tag=egapxtmp_020339;product=uncharacterized lncRNA
33474	chr3	71418871	71419270	+	0	NA	Intergenic	NA	-3150	ID=CLSSLE00000404832;Parent=CLSSLM00000404814;Dbxref=NCBIOrtholog:2066;gbkey=mRNA;gene=ERBB4;locus_tag=egapxtmp_013320;orig_protein_id=gnl|WGS:ZZZZ|egapxtmp_013320-P1;orig_transcript_id=gnl|WGS:ZZZZ|egapxtmp_013320-R1;product=erb-b2 receptor tyrosine kinase 4%2C transcript variant X1
59275	chr6	71426259	71426658	+	0	NA	Intergenic	NA	-30238	ID=CLSSLE00000761818;Parent=CLSSLM00000761817;Dbxref=NCBIOrtholog:2549;gbkey=mRNA;gene=GAB1;locus_tag=egapxtmp_004896;orig_protein_id=gnl|WGS:ZZZZ|egapxtmp_004896-P1;orig_transcript_id=gnl|WGS:ZZZZ|egapxtmp_004896-R1;product=GRB2 associated binding protein 1%2C transcript variant X1
1710	chr1	71427026	71427425	+	0	NA	Intergenic	NA	-14991	ID=CLSSLE00000075181;Parent=CLSSLM00000075180;Dbxref=NCBIOrtholog:54;Note=The sequence of the model RefSeq transcript was modified relative to this genomic sequence to represent the inferred CDS: inserted 1 base in 1 codon;exception=low-quality sequence region;gbkey=mRNA;gene=ACP5;locus_tag=egapxtmp_020462;orig_protein_id=gnl|WGS:ZZZZ|egapxtmp_020462-P1;orig_transcript_id=gnl|WGS:ZZZZ|egapxtmp_020462-R1;product=acid phosphatase 5%2C tartrate resistant
2529	chr1	71428747	71429146	+	0	NA	Intergenic	NA	-13270	ID=CLSSLE00000075181;Parent=CLSSLM00000075180;Dbxref=NCBIOrtholog:54;Note=The sequence of the model RefSeq transcript was modified relative to this genomic sequence to represent the inferred CDS: inserted 1 base in 1 codon;exception=low-quality sequence region;gbkey=mRNA;gene=ACP5;locus_tag=egapxtmp_020462;orig_protein_id=gnl|WGS:ZZZZ|egapxtmp_020462-P1;orig_transcript_id=gnl|WGS:ZZZZ|egapxtmp_020462-R1;product=acid phosphatase 5%2C tartrate resistant
59969	chr6	71455631	71456030	+	0	NA	promoter-TSS (ID=CLSSLE00000761843;Parent=CLSSLM00000761842;Dbxref=NCBIOrtholog:2549;gbkey=mRNA;gene=GAB1;locus_tag=egapxtmp_004896;orig_protein_id=gnl|WGS:ZZZZ|egapxtmp_004896-P2;orig_transcript_id=gnl|WGS:ZZZZ|egapxtmp_004896-R2;product=GRB2 associated binding protein 1%2C transcript variant X2)	NA	-866	ID=CLSSLE00000761818;Parent=CLSSLM00000761817;Dbxref=NCBIOrtholog:2549;gbkey=mRNA;gene=GAB1;locus_tag=egapxtmp_004896;orig_protein_id=gnl|WGS:ZZZZ|egapxtmp_004896-P1;orig_transcript_id=gnl|WGS:ZZZZ|egapxtmp_004896-R1;product=GRB2 associated binding protein 1%2C transcript variant X1
5842	chr1	71459132	71459531	+	0	NA	TTS (ID=CLSSLE00000075199;Parent=CLSSLM00000075198;Dbxref=NCBIOrtholog:84337;gbkey=mRNA;gene=ELOF1;locus_tag=egapxtmp_001225;orig_protein_id=gnl|WGS:ZZZZ|egapxtmp_001225-P1;orig_transcript_id=gnl|WGS:ZZZZ|egapxtmp_001225-R1;product=elongation factor 1)	NA	345	ID=CLSSLE00000075199;Parent=CLSSLM00000075198;Dbxref=NCBIOrtholog:84337;gbkey=mRNA;gene=ELOF1;locus_tag=egapxtmp_001225;orig_protein_id=gnl|WGS:ZZZZ|egapxtmp_001225-P1;orig_transcript_id=gnl|WGS:ZZZZ|egapxtmp_001225-R1;product=elongation factor 1
43396	chr4	71466850	71467249	+	0	NA	TTS (ID=CLSSLE00000556361;Parent=CLSSLM00000556356;Dbxref=NCBIOrtholog:6041;gbkey=mRNA;gene=RNASEL;locus_tag=egapxtmp_018202;orig_protein_id=gnl|WGS:ZZZZ|egapxtmp_018202-P1;orig_transcript_id=gnl|WGS:ZZZZ|egapxtmp_018202-R1;product=ribonuclease L)	NA	255	ID=CLSSLE00000556360;Parent=CLSSLM00000556356;Dbxref=NCBIOrtholog:6041;gbkey=mRNA;gene=RNASEL;locus_tag=egapxtmp_018202;orig_protein_id=gnl|WGS:ZZZZ|egapxtmp_018202-P1;orig_transcript_id=gnl|WGS:ZZZZ|egapxtmp_018202-R1;product=ribonuclease L
810	chr1	71473013	71473412	+	0	NA	Intergenic	NA	-1135	ID=CLSSLE00000075217;Parent=CLSSLM00000075210;Dbxref=NCBIOrtholog:1264;gbkey=mRNA;gene=CNN1;locus_tag=egapxtmp_000943;orig_protein_id=gnl|WGS:ZZZZ|egapxtmp_000943-P1;orig_transcript_id=gnl|WGS:ZZZZ|egapxtmp_000943-R1;product=calponin 1
43934	chr4	71488729	71489128	+	0	NA	promoter-TSS (ID=CLSSLE00000556373;Parent=CLSSLM00000556369;Dbxref=NCBIOrtholog:6004;gbkey=mRNA;gene=RGS16;locus_tag=egapxtmp_019756;orig_protein_id=gnl|WGS:ZZZZ|egapxtmp_019756-P1;orig_transcript_id=gnl|WGS:ZZZZ|egapxtmp_019756-R1;product=regulator of G protein signaling 16)	NA	-802	ID=CLSSLE00000556373;Parent=CLSSLM00000556369;Dbxref=NCBIOrtholog:6004;gbkey=mRNA;gene=RGS16;locus_tag=egapxtmp_019756;orig_protein_id=gnl|WGS:ZZZZ|egapxtmp_019756-P1;orig_transcript_id=gnl|WGS:ZZZZ|egapxtmp_019756-R1;product=regulator of G protein signaling 16
3434	chr1	71491638	71492037	+	0	NA	TTS (ID=CLSSLE00000075229;Parent=CLSSLM00000075228;Dbxref=NCBIOrtholog:51295;gbkey=mRNA;gene=ECSIT;locus_tag=egapxtmp_010873;orig_protein_id=gnl|WGS:ZZZZ|egapxtmp_010873-P1;orig_transcript_id=gnl|WGS:ZZZZ|egapxtmp_010873-R1;product=ECSIT signaling integrator)	NA	136	ID=CLSSLE00000075229;Parent=CLSSLM00000075228;Dbxref=NCBIOrtholog:51295;gbkey=mRNA;gene=ECSIT;locus_tag=egapxtmp_010873;orig_protein_id=gnl|WGS:ZZZZ|egapxtmp_010873-P1;orig_transcript_id=gnl|WGS:ZZZZ|egapxtmp_010873-R1;product=ECSIT signaling integrator
46722	chr4	71503659	71504058	+	0	NA	Intergenic	NA	-13970	ID=CLSSLE00000556374;Parent=CLSSLM00000556369;Dbxref=NCBIOrtholog:6004;gbkey=mRNA;gene=RGS16;locus_tag=egapxtmp_019756;orig_protein_id=gnl|WGS:ZZZZ|egapxtmp_019756-P1;orig_transcript_id=gnl|WGS:ZZZZ|egapxtmp_019756-R1;product=regulator of G protein signaling 16
51990	chr4	71506771	71507170	+	0	NA	Intergenic	NA	-17082	ID=CLSSLE00000556374;Parent=CLSSLM00000556369;Dbxref=NCBIOrtholog:6004;gbkey=mRNA;gene=RGS16;locus_tag=egapxtmp_019756;orig_protein_id=gnl|WGS:ZZZZ|egapxtmp_019756-P1;orig_transcript_id=gnl|WGS:ZZZZ|egapxtmp_019756-R1;product=regulator of G protein signaling 16
61367	chr6	71507273	71507672	+	0	NA	Intergenic	NA	50707	ID=CLSSLE00000761866;Parent=CLSSLM00000761865;Dbxref=NCBIOrtholog:2549;gbkey=mRNA;gene=GAB1;locus_tag=egapxtmp_004896;orig_protein_id=gnl|WGS:ZZZZ|egapxtmp_004896-P3;orig_transcript_id=gnl|WGS:ZZZZ|egapxtmp_004896-R3;product=GRB2 associated binding protein 1%2C transcript variant X3
48478	chr4	71509830	71510229	+	0	NA	Intergenic	NA	-20141	ID=CLSSLE00000556374;Parent=CLSSLM00000556369;Dbxref=NCBIOrtholog:6004;gbkey=mRNA;gene=RGS16;locus_tag=egapxtmp_019756;orig_protein_id=gnl|WGS:ZZZZ|egapxtmp_019756-P1;orig_transcript_id=gnl|WGS:ZZZZ|egapxtmp_019756-R1;product=regulator of G protein signaling 16
59574	chr6	71514304	71514703	+	0	NA	Intergenic	NA	-48570	ID=CLSSLE00000761844;Parent=CLSSLM00000761842;Dbxref=NCBIOrtholog:2549;gbkey=mRNA;gene=GAB1;locus_tag=egapxtmp_004896;orig_protein_id=gnl|WGS:ZZZZ|egapxtmp_004896-P2;orig_transcript_id=gnl|WGS:ZZZZ|egapxtmp_004896-R2;product=GRB2 associated binding protein 1%2C transcript variant X2
31907	chr3	71521078	71521477	+	0	NA	Intergenic	NA	43266	ID=CLSSLE00000404834;Parent=CLSSLM00000404814;Dbxref=NCBIOrtholog:2066;gbkey=mRNA;gene=ERBB4;locus_tag=egapxtmp_013320;orig_protein_id=gnl|WGS:ZZZZ|egapxtmp_013320-P1;orig_transcript_id=gnl|WGS:ZZZZ|egapxtmp_013320-R1;product=erb-b2 receptor tyrosine kinase 4%2C transcript variant X1
60347	chr6	71524937	71525336	+	0	NA	Intergenic	NA	-37937	ID=CLSSLE00000761844;Parent=CLSSLM00000761842;Dbxref=NCBIOrtholog:2549;gbkey=mRNA;gene=GAB1;locus_tag=egapxtmp_004896;orig_protein_id=gnl|WGS:ZZZZ|egapxtmp_004896-P2;orig_transcript_id=gnl|WGS:ZZZZ|egapxtmp_004896-R2;product=GRB2 associated binding protein 1%2C transcript variant X2
58086	chr5	71526311	71526710	+	0	NA	Intergenic	NA	-544119	ID=CLSSLE00000685191;Parent=CLSSLM00000685190;Dbxref=NCBIOrtholog:8325;gbkey=mRNA;gene=FZD8;locus_tag=egapxtmp_003845;orig_protein_id=gnl|WGS:ZZZZ|egapxtmp_003845-P1;orig_transcript_id=gnl|WGS:ZZZZ|egapxtmp_003845-R1;product=frizzled class receptor 8
62041	chr6	71528558	71528957	+	0	NA	Intergenic	NA	-34316	ID=CLSSLE00000761844;Parent=CLSSLM00000761842;Dbxref=NCBIOrtholog:2549;gbkey=mRNA;gene=GAB1;locus_tag=egapxtmp_004896;orig_protein_id=gnl|WGS:ZZZZ|egapxtmp_004896-P2;orig_transcript_id=gnl|WGS:ZZZZ|egapxtmp_004896-R2;product=GRB2 associated binding protein 1%2C transcript variant X2
32595	chr3	71536603	71537002	+	0	NA	Intergenic	NA	58791	ID=CLSSLE00000404834;Parent=CLSSLM00000404814;Dbxref=NCBIOrtholog:2066;gbkey=mRNA;gene=ERBB4;locus_tag=egapxtmp_013320;orig_protein_id=gnl|WGS:ZZZZ|egapxtmp_013320-P1;orig_transcript_id=gnl|WGS:ZZZZ|egapxtmp_013320-R1;product=erb-b2 receptor tyrosine kinase 4%2C transcript variant X1
2290	chr1	71537421	71537820	+	0	NA	Intergenic	NA	-1796	ID=CLSSLE00000075301;Parent=CLSSLM00000075295;Dbxref=NCBIOrtholog:5589;gbkey=mRNA;gene=PRKCSH;locus_tag=egapxtmp_000959;orig_protein_id=gnl|WGS:ZZZZ|egapxtmp_000959-P1;orig_transcript_id=gnl|WGS:ZZZZ|egapxtmp_000959-R1;product=PRKCSH beta subunit of glucosidase II
6401	chr1	71547112	71547511	+	0	NA	promoter-TSS (ID=CLSSLE00000075340;Parent=CLSSLM00000075339;Dbxref=NCBIOrtholog:115948;gbkey=mRNA;gene=ODAD3;locus_tag=egapxtmp_010881;orig_protein_id=gnl|WGS:ZZZZ|egapxtmp_010881-P1;orig_transcript_id=gnl|WGS:ZZZZ|egapxtmp_010881-R1;product=outer dynein arm docking complex subunit 3)	NA	-312	ID=CLSSLE00000075313;Parent=CLSSLM00000075295;Dbxref=NCBIOrtholog:5589;gbkey=mRNA;gene=PRKCSH;locus_tag=egapxtmp_000959;orig_protein_id=gnl|WGS:ZZZZ|egapxtmp_000959-P1;orig_transcript_id=gnl|WGS:ZZZZ|egapxtmp_000959-R1;product=PRKCSH beta subunit of glucosidase II
44860	chr4	71555944	71556343	+	0	NA	Intergenic	NA	-6937	ID=CLSSLE00000556385;Parent=CLSSLM00000556383;Dbxref=NCBIOrtholog:85397;gbkey=mRNA;gene=RGS8;locus_tag=egapxtmp_019757;orig_protein_id=gnl|WGS:ZZZZ|egapxtmp_019757-P1;orig_transcript_id=gnl|WGS:ZZZZ|egapxtmp_019757-R1;product=regulator of G protein signaling 8%2C transcript variant X1
44062	chr4	71561722	71562121	+	0	NA	Intergenic	NA	11914	ID=CLSSLE00000556386;Parent=CLSSLM00000556383;Dbxref=NCBIOrtholog:85397;gbkey=mRNA;gene=RGS8;locus_tag=egapxtmp_019757;orig_protein_id=gnl|WGS:ZZZZ|egapxtmp_019757-P1;orig_transcript_id=gnl|WGS:ZZZZ|egapxtmp_019757-R1;product=regulator of G protein signaling 8%2C transcript variant X1
58076	chr5	71566045	71566444	+	0	NA	Intergenic	NA	-583853	ID=CLSSLE00000685191;Parent=CLSSLM00000685190;Dbxref=NCBIOrtholog:8325;gbkey=mRNA;gene=FZD8;locus_tag=egapxtmp_003845;orig_protein_id=gnl|WGS:ZZZZ|egapxtmp_003845-P1;orig_transcript_id=gnl|WGS:ZZZZ|egapxtmp_003845-R1;product=frizzled class receptor 8
1441	chr1	71572684	71573083	+	0	NA	Intergenic	NA	-3824	ID=CLSSLE00000075408;Parent=CLSSLM00000075407;Dbxref=NCBIOrtholog:2057;gbkey=mRNA;gene=EPOR;locus_tag=egapxtmp_000180;orig_protein_id=gnl|WGS:ZZZZ|egapxtmp_000180-P1;orig_transcript_id=gnl|WGS:ZZZZ|egapxtmp_000180-R1;product=erythropoietin receptor
3052	chr1	71584893	71585292	+	0	NA	TTS (ID=CLSSLE00000075427;Parent=CLSSLM00000075425;Dbxref=NCBIOrtholog:126074;gbkey=mRNA;gene=SWSAP1;locus_tag=egapxtmp_010888;orig_protein_id=gnl|WGS:ZZZZ|egapxtmp_010888-P1;orig_transcript_id=gnl|WGS:ZZZZ|egapxtmp_010888-R1;product=SWIM-type zinc finger 7 associated protein 1)	NA	179	ID=CLSSLE00000075427;Parent=CLSSLM00000075425;Dbxref=NCBIOrtholog:126074;gbkey=mRNA;gene=SWSAP1;locus_tag=egapxtmp_010888;orig_protein_id=gnl|WGS:ZZZZ|egapxtmp_010888-P1;orig_transcript_id=gnl|WGS:ZZZZ|egapxtmp_010888-R1;product=SWIM-type zinc finger 7 associated protein 1
60217	chr6	71594392	71594791	+	0	NA	promoter-TSS (ID=CLSSLE00000761870;Parent=CLSSLM00000761865;Dbxref=NCBIOrtholog:2549;gbkey=mRNA;gene=GAB1;locus_tag=egapxtmp_004896;orig_protein_id=gnl|WGS:ZZZZ|egapxtmp_004896-P3;orig_transcript_id=gnl|WGS:ZZZZ|egapxtmp_004896-R3;product=GRB2 associated binding protein 1%2C transcript variant X3)	NA	-88	ID=CLSSLE00000761823;Parent=CLSSLM00000761817;Dbxref=NCBIOrtholog:2549;gbkey=mRNA;gene=GAB1;locus_tag=egapxtmp_004896;orig_protein_id=gnl|WGS:ZZZZ|egapxtmp_004896-P1;orig_transcript_id=gnl|WGS:ZZZZ|egapxtmp_004896-R1;product=GRB2 associated binding protein 1%2C transcript variant X1
58480	chr6	71599198	71599597	+	0	NA	Intergenic	NA	4718	ID=CLSSLE00000761870;Parent=CLSSLM00000761865;Dbxref=NCBIOrtholog:2549;gbkey=mRNA;gene=GAB1;locus_tag=egapxtmp_004896;orig_protein_id=gnl|WGS:ZZZZ|egapxtmp_004896-P3;orig_transcript_id=gnl|WGS:ZZZZ|egapxtmp_004896-R3;product=GRB2 associated binding protein 1%2C transcript variant X3
32977	chr3	71608456	71608855	+	0	NA	Intergenic	NA	-12589	ID=CLSSLE00000404835;Parent=CLSSLM00000404814;Dbxref=NCBIOrtholog:2066;gbkey=mRNA;gene=ERBB4;locus_tag=egapxtmp_013320;orig_protein_id=gnl|WGS:ZZZZ|egapxtmp_013320-P1;orig_transcript_id=gnl|WGS:ZZZZ|egapxtmp_013320-R1;product=erb-b2 receptor tyrosine kinase 4%2C transcript variant X1
48866	chr4	71621855	71622254	+	0	NA	Intergenic	NA	-40890	ID=CLSSLE00000556399;Parent=CLSSLM00000556394;Dbxref=NCBIOrtholog:85397;gbkey=mRNA;gene=RGS8;locus_tag=egapxtmp_019757;orig_protein_id=gnl|WGS:ZZZZ|egapxtmp_019757-P2;orig_transcript_id=gnl|WGS:ZZZZ|egapxtmp_019757-R2;product=regulator of G protein signaling 8%2C transcript variant X2
2963	chr1	71626477	71626876	+	0	NA	promoter-TSS (ID=CLSSLE00000075496;Parent=CLSSLM00000075494;Dbxref=NCBIOrtholog:9545;gbkey=mRNA;gene=RAB3D;locus_tag=egapxtmp_020789;orig_protein_id=gnl|WGS:ZZZZ|egapxtmp_020789-P1;orig_transcript_id=gnl|WGS:ZZZZ|egapxtmp_020789-R1;product=RAB3D%2C member RAS oncogene family%2C transcript variant X1)	NA	935	ID=CLSSLE00000075495;Parent=CLSSLM00000075494;Dbxref=NCBIOrtholog:9545;gbkey=mRNA;gene=RAB3D;locus_tag=egapxtmp_020789;orig_protein_id=gnl|WGS:ZZZZ|egapxtmp_020789-P1;orig_transcript_id=gnl|WGS:ZZZZ|egapxtmp_020789-R1;product=RAB3D%2C member RAS oncogene family%2C transcript variant X1
5774	chr1	71631478	71631877	+	0	NA	promoter-TSS (ID=CLSSLE00000075486;Parent=CLSSLM00000075482;Dbxref=NCBIOrtholog:9545;gbkey=mRNA;gene=RAB3D;locus_tag=egapxtmp_020789;orig_protein_id=gnl|WGS:ZZZZ|egapxtmp_020789-P2;orig_transcript_id=gnl|WGS:ZZZZ|egapxtmp_020789-R2;product=RAB3D%2C member RAS oncogene family%2C transcript variant X2)	NA	496	ID=CLSSLE00000075497;Parent=CLSSLM00000075494;Dbxref=NCBIOrtholog:9545;gbkey=mRNA;gene=RAB3D;locus_tag=egapxtmp_020789;orig_protein_id=gnl|WGS:ZZZZ|egapxtmp_020789-P1;orig_transcript_id=gnl|WGS:ZZZZ|egapxtmp_020789-R1;product=RAB3D%2C member RAS oncogene family%2C transcript variant X1
18764	chr2	71645493	71645892	+	0	NA	Intergenic	NA	-10539	ID=CLSSLE00000222126;Parent=CLSSLM00000222125;gbkey=mRNA;locus_tag=egapxtmp_011670;orig_protein_id=gnl|WGS:ZZZZ|egapxtmp_011670-P1;orig_transcript_id=gnl|WGS:ZZZZ|egapxtmp_011670-R1;product=biogenesis of lysosome-related organelles complex 1 subunit 2-like
60605	chr6	71646878	71647277	+	0	NA	Intergenic	NA	-1454	ID=CLSSLE00000761888;Parent=CLSSLM00000761886
32370	chr3	71660415	71660814	+	0	NA	Intergenic	NA	-9772	ID=CLSSLE00000404840;Parent=CLSSLM00000404814;Dbxref=NCBIOrtholog:2066;gbkey=mRNA;gene=ERBB4;locus_tag=egapxtmp_013320;orig_protein_id=gnl|WGS:ZZZZ|egapxtmp_013320-P1;orig_transcript_id=gnl|WGS:ZZZZ|egapxtmp_013320-R1;product=erb-b2 receptor tyrosine kinase 4%2C transcript variant X1
58768	chr6	71661069	71661468	+	0	NA	promoter-TSS (ID=CLSSLE00000761895;Parent=CLSSLM00000761894;Dbxref=NCBIOrtholog:8467;gbkey=mRNA;gene=SMARCA5;locus_tag=egapxtmp_004228;orig_protein_id=gnl|WGS:ZZZZ|egapxtmp_004228-P1;orig_transcript_id=gnl|WGS:ZZZZ|egapxtmp_004228-R1;product=SNF2 related chromatin remodeling ATPase 5)	NA	-194	ID=CLSSLE00000761895;Parent=CLSSLM00000761894;Dbxref=NCBIOrtholog:8467;gbkey=mRNA;gene=SMARCA5;locus_tag=egapxtmp_004228;orig_protein_id=gnl|WGS:ZZZZ|egapxtmp_004228-P1;orig_transcript_id=gnl|WGS:ZZZZ|egapxtmp_004228-R1;product=SNF2 related chromatin remodeling ATPase 5
58994	chr6	71680826	71681225	+	0	NA	Intergenic	NA	2003	ID=CLSSLE00000761902;Parent=CLSSLM00000761894;Dbxref=NCBIOrtholog:8467;gbkey=mRNA;gene=SMARCA5;locus_tag=egapxtmp_004228;orig_protein_id=gnl|WGS:ZZZZ|egapxtmp_004228-P1;orig_transcript_id=gnl|WGS:ZZZZ|egapxtmp_004228-R1;product=SNF2 related chromatin remodeling ATPase 5
3605	chr1	71684616	71685015	+	0	NA	Intergenic	NA	1272	ID=CLSSLE00000075509;Parent=CLSSLM00000075508;Dbxref=NCBIOrtholog:26526;gbkey=mRNA;gene=TSPAN16;locus_tag=egapxtmp_010897;orig_protein_id=gnl|WGS:ZZZZ|egapxtmp_010897-P1;orig_transcript_id=gnl|WGS:ZZZZ|egapxtmp_010897-R1;product=tetraspanin 16
43425	chr4	71695471	71695870	+	0	NA	Intergenic	NA	-34572	ID=CLSSLE00000556408;Parent=CLSSLM00000556407;Dbxref=NCBIOrtholog:80896;gbkey=mRNA;gene=NPL;locus_tag=egapxtmp_018203;orig_protein_id=gnl|WGS:ZZZZ|egapxtmp_018203-P1;orig_transcript_id=gnl|WGS:ZZZZ|egapxtmp_018203-R1;product=N-acetylneuraminate pyruvate lyase
42064	chr4	71703413	71703812	+	0	NA	Intergenic	NA	-26630	ID=CLSSLE00000556408;Parent=CLSSLM00000556407;Dbxref=NCBIOrtholog:80896;gbkey=mRNA;gene=NPL;locus_tag=egapxtmp_018203;orig_protein_id=gnl|WGS:ZZZZ|egapxtmp_018203-P1;orig_transcript_id=gnl|WGS:ZZZZ|egapxtmp_018203-R1;product=N-acetylneuraminate pyruvate lyase
56762	chr5	71738032	71738431	+	0	NA	Intergenic	NA	453186	ID=CLSSLE00000749416;Parent=CLSSLR00000749415;gbkey=exon;locus_tag=egapxtmp_002007;model_evidence=Supporting evidence includes similarity to: 27 Proteins;pseudo=true
46813	chr4	71738425	71738824	+	0	NA	promoter-TSS (ID=CLSSLE00000556409;Parent=CLSSLM00000556407;Dbxref=NCBIOrtholog:80896;gbkey=mRNA;gene=NPL;locus_tag=egapxtmp_018203;orig_protein_id=gnl|WGS:ZZZZ|egapxtmp_018203-P1;orig_transcript_id=gnl|WGS:ZZZZ|egapxtmp_018203-R1;product=N-acetylneuraminate pyruvate lyase)	NA	-67	ID=CLSSLE00000556409;Parent=CLSSLM00000556407;Dbxref=NCBIOrtholog:80896;gbkey=mRNA;gene=NPL;locus_tag=egapxtmp_018203;orig_protein_id=gnl|WGS:ZZZZ|egapxtmp_018203-P1;orig_transcript_id=gnl|WGS:ZZZZ|egapxtmp_018203-R1;product=N-acetylneuraminate pyruvate lyase
903	chr1	71766701	71767100	+	0	NA	Intergenic	NA	-1859	ID=CLSSLE00000075933;Parent=CLSSLM00000075929
210	chr1	71786514	71786913	+	0	NA	promoter-TSS (ID=CLSSLE00000075672;Parent=CLSSLM00000075627;Dbxref=NCBIOrtholog:57572;gbkey=mRNA;gene=DOCK6;locus_tag=egapxtmp_001322;orig_protein_id=gnl|WGS:ZZZZ|egapxtmp_001322-P2;orig_transcript_id=gnl|WGS:ZZZZ|egapxtmp_001322-R2;product=dedicator of cytokinesis 6%2C transcript variant X2)	NA	-259	ID=CLSSLE00000075569;Parent=CLSSLM00000075524;Dbxref=NCBIOrtholog:57572;gbkey=mRNA;gene=DOCK6;locus_tag=egapxtmp_001322;orig_protein_id=gnl|WGS:ZZZZ|egapxtmp_001322-P1;orig_transcript_id=gnl|WGS:ZZZZ|egapxtmp_001322-R1;product=dedicator of cytokinesis 6%2C transcript variant X1
153	chr1	71792407	71792806	+	0	NA	promoter-TSS (ID=CLSSLE00000076026;Parent=CLSSLM00000076024;Dbxref=NCBIOrtholog:25959;gbkey=mRNA;gene=KANK2;locus_tag=egapxtmp_001323;orig_protein_id=gnl|WGS:ZZZZ|egapxtmp_001323-P2;orig_transcript_id=gnl|WGS:ZZZZ|egapxtmp_001323-R2;product=KN motif and ankyrin repeat domains 2%2C transcript variant X2)	NA	-115	ID=CLSSLE00000075941;Parent=CLSSLM00000075939;Dbxref=NCBIOrtholog:25959;gbkey=mRNA;gene=KANK2;locus_tag=egapxtmp_001323;orig_protein_id=gnl|WGS:ZZZZ|egapxtmp_001323-P1;orig_transcript_id=gnl|WGS:ZZZZ|egapxtmp_001323-R1;product=KN motif and ankyrin repeat domains 2%2C transcript variant X1
596	chr1	71798450	71798849	+	0	NA	Intergenic	NA	3087	ID=CLSSLE00000076000;Parent=CLSSLM00000075997;Dbxref=NCBIOrtholog:25959;gbkey=mRNA;gene=KANK2;locus_tag=egapxtmp_001323;orig_protein_id=gnl|WGS:ZZZZ|egapxtmp_001323-P3;orig_transcript_id=gnl|WGS:ZZZZ|egapxtmp_001323-R3;product=KN motif and ankyrin repeat domains 2%2C transcript variant X3
32586	chr3	71813997	71814396	+	0	NA	Intergenic	NA	139969	ID=CLSSLE00000404842;Parent=CLSSLM00000404814;Dbxref=NCBIOrtholog:2066;gbkey=mRNA;gene=ERBB4;locus_tag=egapxtmp_013320;orig_protein_id=gnl|WGS:ZZZZ|egapxtmp_013320-P1;orig_transcript_id=gnl|WGS:ZZZZ|egapxtmp_013320-R1;product=erb-b2 receptor tyrosine kinase 4%2C transcript variant X1
56018	chr5	71814323	71814722	+	0	NA	Intergenic	NA	376895	ID=CLSSLE00000749416;Parent=CLSSLR00000749415;gbkey=exon;locus_tag=egapxtmp_002007;model_evidence=Supporting evidence includes similarity to: 27 Proteins;pseudo=true
1251	chr1	71823116	71823515	+	0	NA	Intergenic	NA	1534	ID=CLSSLE00000076006;Parent=CLSSLM00000075997;Dbxref=NCBIOrtholog:25959;gbkey=mRNA;gene=KANK2;locus_tag=egapxtmp_001323;orig_protein_id=gnl|WGS:ZZZZ|egapxtmp_001323-P3;orig_transcript_id=gnl|WGS:ZZZZ|egapxtmp_001323-R3;product=KN motif and ankyrin repeat domains 2%2C transcript variant X3
6967	chr1	71827185	71827584	+	0	NA	exon (ID=CLSSLE00000075981;Parent=CLSSLM00000075968;Dbxref=NCBIOrtholog:25959;gbkey=mRNA;gene=KANK2;locus_tag=egapxtmp_001323;orig_protein_id=gnl|WGS:ZZZZ|egapxtmp_001323-P5;orig_transcript_id=gnl|WGS:ZZZZ|egapxtmp_001323-R5;product=KN motif and ankyrin repeat domains 2%2C transcript variant X5, exon 1 of 1)	NA	377	ID=CLSSLE00000076009;Parent=CLSSLM00000075997;Dbxref=NCBIOrtholog:25959;gbkey=mRNA;gene=KANK2;locus_tag=egapxtmp_001323;orig_protein_id=gnl|WGS:ZZZZ|egapxtmp_001323-P3;orig_transcript_id=gnl|WGS:ZZZZ|egapxtmp_001323-R3;product=KN motif and ankyrin repeat domains 2%2C transcript variant X3
1295	chr1	71840650	71841049	+	0	NA	TTS (ID=CLSSLE00000076082;Parent=CLSSLM00000076081;Dbxref=NCBIOrtholog:147841;gbkey=mRNA;gene=SPC24;locus_tag=egapxtmp_001560;orig_protein_id=gnl|WGS:ZZZZ|egapxtmp_001560-P1;orig_transcript_id=gnl|WGS:ZZZZ|egapxtmp_001560-R1;product=SPC24 component of NDC80 kinetochore complex)	NA	389	ID=CLSSLE00000076082;Parent=CLSSLM00000076081;Dbxref=NCBIOrtholog:147841;gbkey=mRNA;gene=SPC24;locus_tag=egapxtmp_001560;orig_protein_id=gnl|WGS:ZZZZ|egapxtmp_001560-P1;orig_transcript_id=gnl|WGS:ZZZZ|egapxtmp_001560-R1;product=SPC24 component of NDC80 kinetochore complex
55723	chr5	71840666	71841065	+	0	NA	Intergenic	NA	350552	ID=CLSSLE00000749416;Parent=CLSSLR00000749415;gbkey=exon;locus_tag=egapxtmp_002007;model_evidence=Supporting evidence includes similarity to: 27 Proteins;pseudo=true
24	chr1	71860010	71860409	+	0	NA	Intergenic	NA	2053	ID=CLSSLE00000076086;Parent=CLSSLM00000076081;Dbxref=NCBIOrtholog:147841;gbkey=mRNA;gene=SPC24;locus_tag=egapxtmp_001560;orig_protein_id=gnl|WGS:ZZZZ|egapxtmp_001560-P1;orig_transcript_id=gnl|WGS:ZZZZ|egapxtmp_001560-R1;product=SPC24 component of NDC80 kinetochore complex
1501	chr1	71866217	71866616	+	0	NA	Intergenic	NA	5258	ID=CLSSLE00000076134;Parent=CLSSLM00000076133;Dbxref=NCBIOrtholog:3949;gbkey=mRNA;gene=LDLR;locus_tag=egapxtmp_003565;orig_protein_id=gnl|WGS:ZZZZ|egapxtmp_003565-P2;orig_transcript_id=gnl|WGS:ZZZZ|egapxtmp_003565-R2;product=low density lipoprotein receptor%2C transcript variant X2
483	chr1	71883304	71883703	+	0	NA	Intergenic	NA	-1181	ID=CLSSLE00000076105;Parent=CLSSLM00000076094;Dbxref=NCBIOrtholog:3949;gbkey=mRNA;gene=LDLR;locus_tag=egapxtmp_003565;orig_protein_id=gnl|WGS:ZZZZ|egapxtmp_003565-P1;orig_transcript_id=gnl|WGS:ZZZZ|egapxtmp_003565-R1;product=low density lipoprotein receptor%2C transcript variant X1
49259	chr4	71884119	71884518	+	0	NA	Intergenic	NA	-3193	ID=CLSSLE00000556514;Parent=CLSSLM00000556504;Dbxref=NCBIOrtholog:81626;gbkey=mRNA;gene=SHCBP1L;locus_tag=egapxtmp_019688;orig_protein_id=gnl|WGS:ZZZZ|egapxtmp_019688-P1;orig_transcript_id=gnl|WGS:ZZZZ|egapxtmp_019688-R1;product=SHC binding and spindle associated 1 like
1271	chr1	71891745	71892144	+	0	NA	promoter-TSS (ID=CLSSLE00000076109;Parent=CLSSLM00000076094;Dbxref=NCBIOrtholog:3949;gbkey=mRNA;gene=LDLR;locus_tag=egapxtmp_003565;orig_protein_id=gnl|WGS:ZZZZ|egapxtmp_003565-P1;orig_transcript_id=gnl|WGS:ZZZZ|egapxtmp_003565-R1;product=low density lipoprotein receptor%2C transcript variant X1)	NA	485	ID=CLSSLE00000076149;Parent=CLSSLM00000076133;Dbxref=NCBIOrtholog:3949;gbkey=mRNA;gene=LDLR;locus_tag=egapxtmp_003565;orig_protein_id=gnl|WGS:ZZZZ|egapxtmp_003565-P2;orig_transcript_id=gnl|WGS:ZZZZ|egapxtmp_003565-R2;product=low density lipoprotein receptor%2C transcript variant X2
47382	chr4	71895542	71895941	+	0	NA	Intergenic	NA	-14616	ID=CLSSLE00000556514;Parent=CLSSLM00000556504;Dbxref=NCBIOrtholog:81626;gbkey=mRNA;gene=SHCBP1L;locus_tag=egapxtmp_019688;orig_protein_id=gnl|WGS:ZZZZ|egapxtmp_019688-P1;orig_transcript_id=gnl|WGS:ZZZZ|egapxtmp_019688-R1;product=SHC binding and spindle associated 1 like
6152	chr1	71896987	71897386	+	0	NA	Intergenic	NA	-3303	ID=CLSSLE00000076111;Parent=CLSSLM00000076094;Dbxref=NCBIOrtholog:3949;gbkey=mRNA;gene=LDLR;locus_tag=egapxtmp_003565;orig_protein_id=gnl|WGS:ZZZZ|egapxtmp_003565-P1;orig_transcript_id=gnl|WGS:ZZZZ|egapxtmp_003565-R1;product=low density lipoprotein receptor%2C transcript variant X1
1950	chr1	71900072	71900471	+	0	NA	Intergenic	NA	5410	ID=CLSSLE00000076112;Parent=CLSSLM00000076094;Dbxref=NCBIOrtholog:3949;gbkey=mRNA;gene=LDLR;locus_tag=egapxtmp_003565;orig_protein_id=gnl|WGS:ZZZZ|egapxtmp_003565-P1;orig_transcript_id=gnl|WGS:ZZZZ|egapxtmp_003565-R1;product=low density lipoprotein receptor%2C transcript variant X1
7162	chr1	71904505	71904904	+	0	NA	TTS (ID=CLSSLE00000076112;Parent=CLSSLM00000076094;Dbxref=NCBIOrtholog:3949;gbkey=mRNA;gene=LDLR;locus_tag=egapxtmp_003565;orig_protein_id=gnl|WGS:ZZZZ|egapxtmp_003565-P1;orig_transcript_id=gnl|WGS:ZZZZ|egapxtmp_003565-R1;product=low density lipoprotein receptor%2C transcript variant X1)	NA	977	ID=CLSSLE00000076112;Parent=CLSSLM00000076094;Dbxref=NCBIOrtholog:3949;gbkey=mRNA;gene=LDLR;locus_tag=egapxtmp_003565;orig_protein_id=gnl|WGS:ZZZZ|egapxtmp_003565-P1;orig_transcript_id=gnl|WGS:ZZZZ|egapxtmp_003565-R1;product=low density lipoprotein receptor%2C transcript variant X1
52872	chr5	71919064	71919463	+	0	NA	Intergenic	NA	272154	ID=CLSSLE00000749416;Parent=CLSSLR00000749415;gbkey=exon;locus_tag=egapxtmp_002007;model_evidence=Supporting evidence includes similarity to: 27 Proteins;pseudo=true
43642	chr4	71920372	71920771	+	0	NA	Intergenic	NA	-39446	ID=CLSSLE00000556514;Parent=CLSSLM00000556504;Dbxref=NCBIOrtholog:81626;gbkey=mRNA;gene=SHCBP1L;locus_tag=egapxtmp_019688;orig_protein_id=gnl|WGS:ZZZZ|egapxtmp_019688-P1;orig_transcript_id=gnl|WGS:ZZZZ|egapxtmp_019688-R1;product=SHC binding and spindle associated 1 like
49234	chr4	71926639	71927038	+	0	NA	Intergenic	NA	-45713	ID=CLSSLE00000556514;Parent=CLSSLM00000556504;Dbxref=NCBIOrtholog:81626;gbkey=mRNA;gene=SHCBP1L;locus_tag=egapxtmp_019688;orig_protein_id=gnl|WGS:ZZZZ|egapxtmp_019688-P1;orig_transcript_id=gnl|WGS:ZZZZ|egapxtmp_019688-R1;product=SHC binding and spindle associated 1 like
50341	chr4	71939487	71939886	+	0	NA	Intergenic	NA	-58561	ID=CLSSLE00000556514;Parent=CLSSLM00000556504;Dbxref=NCBIOrtholog:81626;gbkey=mRNA;gene=SHCBP1L;locus_tag=egapxtmp_019688;orig_protein_id=gnl|WGS:ZZZZ|egapxtmp_019688-P1;orig_transcript_id=gnl|WGS:ZZZZ|egapxtmp_019688-R1;product=SHC binding and spindle associated 1 like
51949	chr4	71943702	71944101	+	0	NA	Intergenic	NA	-62776	ID=CLSSLE00000556514;Parent=CLSSLM00000556504;Dbxref=NCBIOrtholog:81626;gbkey=mRNA;gene=SHCBP1L;locus_tag=egapxtmp_019688;orig_protein_id=gnl|WGS:ZZZZ|egapxtmp_019688-P1;orig_transcript_id=gnl|WGS:ZZZZ|egapxtmp_019688-R1;product=SHC binding and spindle associated 1 like
42657	chr4	71955112	71955511	+	0	NA	Intergenic	NA	-52153	ID=CLSSLE00000556527;Parent=CLSSLM00000556526;Dbxref=NCBIOrtholog:3915;Note=The sequence of the model RefSeq transcript was modified relative to this genomic sequence to represent the inferred CDS: inserted 1 base in 1 codon%3B deleted 1 base in 1 codon;exception=low-quality sequence region;gbkey=mRNA;gene=LAMC1;locus_tag=egapxtmp_016563;orig_protein_id=gnl|WGS:ZZZZ|egapxtmp_016563-P1;orig_transcript_id=gnl|WGS:ZZZZ|egapxtmp_016563-R1;product=laminin subunit gamma 1
7485	chr1	71956379	71956778	+	0	NA	TTS (ID=CLSSLE00000076248;Parent=CLSSLM00000076246;Dbxref=NCBIOrtholog:6597;gbkey=mRNA;gene=SMARCA4;locus_tag=egapxtmp_000279;orig_protein_id=gnl|WGS:ZZZZ|egapxtmp_000279-P2;orig_transcript_id=gnl|WGS:ZZZZ|egapxtmp_000279-R2;product=SWI/SNF related BAF chromatin remodeling complex subunit ATPase 4%2C transcript variant X2)	NA	877	ID=CLSSLE00000076538;Parent=CLSSLM00000076536;Dbxref=NCBIOrtholog:6597;gbkey=mRNA;gene=SMARCA4;locus_tag=egapxtmp_000279;orig_protein_id=gnl|WGS:ZZZZ|egapxtmp_000279-P6;orig_transcript_id=gnl|WGS:ZZZZ|egapxtmp_000279-R6;product=SWI/SNF related BAF chromatin remodeling complex subunit ATPase 4%2C transcript variant X6
2423	chr1	71961771	71962170	+	0	NA	TTS (ID=CLSSLE00000076750;Parent=CLSSLM00000076749;Dbxref=NCBIOrtholog:6597;gbkey=mRNA;gene=SMARCA4;locus_tag=egapxtmp_000279;orig_protein_id=gnl|WGS:ZZZZ|egapxtmp_000279-P9;orig_transcript_id=gnl|WGS:ZZZZ|egapxtmp_000279-R9;product=SWI/SNF related BAF chromatin remodeling complex subunit ATPase 4%2C transcript variant X9)	NA	800	ID=CLSSLE00000076750;Parent=CLSSLM00000076749;Dbxref=NCBIOrtholog:6597;gbkey=mRNA;gene=SMARCA4;locus_tag=egapxtmp_000279;orig_protein_id=gnl|WGS:ZZZZ|egapxtmp_000279-P9;orig_transcript_id=gnl|WGS:ZZZZ|egapxtmp_000279-R9;product=SWI/SNF related BAF chromatin remodeling complex subunit ATPase 4%2C transcript variant X9
3027	chr1	71963632	71964031	+	0	NA	Intergenic	NA	-1061	ID=CLSSLE00000076750;Parent=CLSSLM00000076749;Dbxref=NCBIOrtholog:6597;gbkey=mRNA;gene=SMARCA4;locus_tag=egapxtmp_000279;orig_protein_id=gnl|WGS:ZZZZ|egapxtmp_000279-P9;orig_transcript_id=gnl|WGS:ZZZZ|egapxtmp_000279-R9;product=SWI/SNF related BAF chromatin remodeling complex subunit ATPase 4%2C transcript variant X9
49841	chr4	71968826	71969225	+	0	NA	Intergenic	NA	-38439	ID=CLSSLE00000556527;Parent=CLSSLM00000556526;Dbxref=NCBIOrtholog:3915;Note=The sequence of the model RefSeq transcript was modified relative to this genomic sequence to represent the inferred CDS: inserted 1 base in 1 codon%3B deleted 1 base in 1 codon;exception=low-quality sequence region;gbkey=mRNA;gene=LAMC1;locus_tag=egapxtmp_016563;orig_protein_id=gnl|WGS:ZZZZ|egapxtmp_016563-P1;orig_transcript_id=gnl|WGS:ZZZZ|egapxtmp_016563-R1;product=laminin subunit gamma 1
4560	chr1	71991079	71991478	+	0	NA	Intergenic	NA	-4359	ID=CLSSLE00000076411;Parent=CLSSLM00000076392;Dbxref=NCBIOrtholog:6597;gbkey=mRNA;gene=SMARCA4;locus_tag=egapxtmp_000279;orig_protein_id=gnl|WGS:ZZZZ|egapxtmp_000279-P4;orig_transcript_id=gnl|WGS:ZZZZ|egapxtmp_000279-R4;product=SWI/SNF related BAF chromatin remodeling complex subunit ATPase 4%2C transcript variant X4
43971	chr4	72006337	72006736	+	0	NA	promoter-TSS (ID=CLSSLE00000556527;Parent=CLSSLM00000556526;Dbxref=NCBIOrtholog:3915;Note=The sequence of the model RefSeq transcript was modified relative to this genomic sequence to represent the inferred CDS: inserted 1 base in 1 codon%3B deleted 1 base in 1 codon;exception=low-quality sequence region;gbkey=mRNA;gene=LAMC1;locus_tag=egapxtmp_016563;orig_protein_id=gnl|WGS:ZZZZ|egapxtmp_016563-P1;orig_transcript_id=gnl|WGS:ZZZZ|egapxtmp_016563-R1;product=laminin subunit gamma 1)	NA	-928	ID=CLSSLE00000556527;Parent=CLSSLM00000556526;Dbxref=NCBIOrtholog:3915;Note=The sequence of the model RefSeq transcript was modified relative to this genomic sequence to represent the inferred CDS: inserted 1 base in 1 codon%3B deleted 1 base in 1 codon;exception=low-quality sequence region;gbkey=mRNA;gene=LAMC1;locus_tag=egapxtmp_016563;orig_protein_id=gnl|WGS:ZZZZ|egapxtmp_016563-P1;orig_transcript_id=gnl|WGS:ZZZZ|egapxtmp_016563-R1;product=laminin subunit gamma 1
62450	chrX	72008536	72008935	+	0	NA	TTS (ID=CLSSLE00000026247;Parent=CLSSLL00000026236)	NA	107	ID=CLSSLE00000026260;Parent=CLSSLM00000026249;Dbxref=NCBIOrtholog:55559;gbkey=mRNA;gene=HAUS7;locus_tag=egapxtmp_006657;orig_protein_id=gnl|WGS:ZZZZ|egapxtmp_006657-P1;orig_transcript_id=gnl|WGS:ZZZZ|egapxtmp_006657-R1;product=HAUS augmin like complex subunit 7
5765	chr1	72023887	72024286	+	0	NA	Intergenic	NA	-1465	ID=CLSSLE00000076568;Parent=CLSSLM00000076536;Dbxref=NCBIOrtholog:6597;gbkey=mRNA;gene=SMARCA4;locus_tag=egapxtmp_000279;orig_protein_id=gnl|WGS:ZZZZ|egapxtmp_000279-P6;orig_transcript_id=gnl|WGS:ZZZZ|egapxtmp_000279-R6;product=SWI/SNF related BAF chromatin remodeling complex subunit ATPase 4%2C transcript variant X6
49667	chr4	72026011	72026410	+	0	NA	Intergenic	NA	18746	ID=CLSSLE00000556527;Parent=CLSSLM00000556526;Dbxref=NCBIOrtholog:3915;Note=The sequence of the model RefSeq transcript was modified relative to this genomic sequence to represent the inferred CDS: inserted 1 base in 1 codon%3B deleted 1 base in 1 codon;exception=low-quality sequence region;gbkey=mRNA;gene=LAMC1;locus_tag=egapxtmp_016563;orig_protein_id=gnl|WGS:ZZZZ|egapxtmp_016563-P1;orig_transcript_id=gnl|WGS:ZZZZ|egapxtmp_016563-R1;product=laminin subunit gamma 1
62145	chrX	72026363	72026762	+	0	NA	Intergenic	NA	-17670	ID=CLSSLE00000026247;Parent=CLSSLL00000026236
62139	chrX	72030711	72031110	+	0	NA	Intergenic	NA	-22018	ID=CLSSLE00000026247;Parent=CLSSLL00000026236
5244	chr1	72032295	72032694	+	0	NA	Intergenic	NA	8243	ID=CLSSLE00000076779;Parent=CLSSLM00000076749;Dbxref=NCBIOrtholog:6597;gbkey=mRNA;gene=SMARCA4;locus_tag=egapxtmp_000279;orig_protein_id=gnl|WGS:ZZZZ|egapxtmp_000279-P9;orig_transcript_id=gnl|WGS:ZZZZ|egapxtmp_000279-R9;product=SWI/SNF related BAF chromatin remodeling complex subunit ATPase 4%2C transcript variant X9
3607	chr1	72052739	72053138	+	0	NA	TTS (ID=CLSSLE00000076499;Parent=CLSSLM00000076465;Dbxref=NCBIOrtholog:6597;gbkey=mRNA;gene=SMARCA4;locus_tag=egapxtmp_000279;orig_protein_id=gnl|WGS:ZZZZ|egapxtmp_000279-P5;orig_transcript_id=gnl|WGS:ZZZZ|egapxtmp_000279-R5;product=SWI/SNF related BAF chromatin remodeling complex subunit ATPase 4%2C transcript variant X5)	NA	262	ID=CLSSLE00000076427;Parent=CLSSLM00000076392;Dbxref=NCBIOrtholog:6597;gbkey=mRNA;gene=SMARCA4;locus_tag=egapxtmp_000279;orig_protein_id=gnl|WGS:ZZZZ|egapxtmp_000279-P4;orig_transcript_id=gnl|WGS:ZZZZ|egapxtmp_000279-R4;product=SWI/SNF related BAF chromatin remodeling complex subunit ATPase 4%2C transcript variant X4
48492	chr4	72053580	72053979	+	0	NA	Intergenic	NA	-36980	ID=CLSSLE00000556528;Parent=CLSSLM00000556526;Dbxref=NCBIOrtholog:3915;Note=The sequence of the model RefSeq transcript was modified relative to this genomic sequence to represent the inferred CDS: inserted 1 base in 1 codon%3B deleted 1 base in 1 codon;exception=low-quality sequence region;gbkey=mRNA;gene=LAMC1;locus_tag=egapxtmp_016563;orig_protein_id=gnl|WGS:ZZZZ|egapxtmp_016563-P1;orig_transcript_id=gnl|WGS:ZZZZ|egapxtmp_016563-R1;product=laminin subunit gamma 1
51104	chr4	72057572	72057971	+	0	NA	Intergenic	NA	-32988	ID=CLSSLE00000556528;Parent=CLSSLM00000556526;Dbxref=NCBIOrtholog:3915;Note=The sequence of the model RefSeq transcript was modified relative to this genomic sequence to represent the inferred CDS: inserted 1 base in 1 codon%3B deleted 1 base in 1 codon;exception=low-quality sequence region;gbkey=mRNA;gene=LAMC1;locus_tag=egapxtmp_016563;orig_protein_id=gnl|WGS:ZZZZ|egapxtmp_016563-P1;orig_transcript_id=gnl|WGS:ZZZZ|egapxtmp_016563-R1;product=laminin subunit gamma 1
48207	chr4	72060096	72060495	+	0	NA	Intergenic	NA	-30464	ID=CLSSLE00000556528;Parent=CLSSLM00000556526;Dbxref=NCBIOrtholog:3915;Note=The sequence of the model RefSeq transcript was modified relative to this genomic sequence to represent the inferred CDS: inserted 1 base in 1 codon%3B deleted 1 base in 1 codon;exception=low-quality sequence region;gbkey=mRNA;gene=LAMC1;locus_tag=egapxtmp_016563;orig_protein_id=gnl|WGS:ZZZZ|egapxtmp_016563-P1;orig_transcript_id=gnl|WGS:ZZZZ|egapxtmp_016563-R1;product=laminin subunit gamma 1
44216	chr4	72068368	72068767	+	0	NA	Intergenic	NA	-22192	ID=CLSSLE00000556528;Parent=CLSSLM00000556526;Dbxref=NCBIOrtholog:3915;Note=The sequence of the model RefSeq transcript was modified relative to this genomic sequence to represent the inferred CDS: inserted 1 base in 1 codon%3B deleted 1 base in 1 codon;exception=low-quality sequence region;gbkey=mRNA;gene=LAMC1;locus_tag=egapxtmp_016563;orig_protein_id=gnl|WGS:ZZZZ|egapxtmp_016563-P1;orig_transcript_id=gnl|WGS:ZZZZ|egapxtmp_016563-R1;product=laminin subunit gamma 1
46558	chr4	72083398	72083797	+	0	NA	Intergenic	NA	-7162	ID=CLSSLE00000556528;Parent=CLSSLM00000556526;Dbxref=NCBIOrtholog:3915;Note=The sequence of the model RefSeq transcript was modified relative to this genomic sequence to represent the inferred CDS: inserted 1 base in 1 codon%3B deleted 1 base in 1 codon;exception=low-quality sequence region;gbkey=mRNA;gene=LAMC1;locus_tag=egapxtmp_016563;orig_protein_id=gnl|WGS:ZZZZ|egapxtmp_016563-P1;orig_transcript_id=gnl|WGS:ZZZZ|egapxtmp_016563-R1;product=laminin subunit gamma 1
584	chr1	72115080	72115479	+	0	NA	promoter-TSS (ID=CLSSLE00000076884;Parent=CLSSLM00000076879;Dbxref=NCBIOrtholog:10498;gbkey=mRNA;gene=CARM1;locus_tag=egapxtmp_000454;orig_protein_id=gnl|WGS:ZZZZ|egapxtmp_000454-P2;orig_transcript_id=gnl|WGS:ZZZZ|egapxtmp_000454-R2;product=coactivator associated arginine methyltransferase 1%2C transcript variant X2)	NA	-504	ID=CLSSLE00000076851;Parent=CLSSLM00000076845;Dbxref=NCBIOrtholog:10498;gbkey=mRNA;gene=CARM1;locus_tag=egapxtmp_000454;orig_protein_id=gnl|WGS:ZZZZ|egapxtmp_000454-P1;orig_transcript_id=gnl|WGS:ZZZZ|egapxtmp_000454-R1;product=coactivator associated arginine methyltransferase 1%2C transcript variant X1
331	chr1	72124322	72124721	+	0	NA	Intergenic	NA	4208	ID=CLSSLE00000076856;Parent=CLSSLM00000076845;Dbxref=NCBIOrtholog:10498;gbkey=mRNA;gene=CARM1;locus_tag=egapxtmp_000454;orig_protein_id=gnl|WGS:ZZZZ|egapxtmp_000454-P1;orig_transcript_id=gnl|WGS:ZZZZ|egapxtmp_000454-R1;product=coactivator associated arginine methyltransferase 1%2C transcript variant X1
62260	chrX	72132441	72132840	+	0	NA	Intergenic	NA	6432	ID=CLSSLE00000026284;Parent=CLSSLM00000026274;gbkey=mRNA;locus_tag=egapxtmp_006658;orig_protein_id=gnl|WGS:ZZZZ|egapxtmp_006658-P1;orig_transcript_id=gnl|WGS:ZZZZ|egapxtmp_006658-R1;product=extracellular matrix protein 2-like
44345	chr4	72138434	72138833	+	0	NA	Intergenic	NA	-1404	ID=CLSSLE00000556555;Parent=CLSSLM00000556526;Dbxref=NCBIOrtholog:3915;Note=The sequence of the model RefSeq transcript was modified relative to this genomic sequence to represent the inferred CDS: inserted 1 base in 1 codon%3B deleted 1 base in 1 codon;exception=low-quality sequence region;gbkey=mRNA;gene=LAMC1;locus_tag=egapxtmp_016563;orig_protein_id=gnl|WGS:ZZZZ|egapxtmp_016563-P1;orig_transcript_id=gnl|WGS:ZZZZ|egapxtmp_016563-R1;product=laminin subunit gamma 1
48013	chr4	72140498	72140897	+	0	NA	TTS (ID=CLSSLE00000556555;Parent=CLSSLM00000556526;Dbxref=NCBIOrtholog:3915;Note=The sequence of the model RefSeq transcript was modified relative to this genomic sequence to represent the inferred CDS: inserted 1 base in 1 codon%3B deleted 1 base in 1 codon;exception=low-quality sequence region;gbkey=mRNA;gene=LAMC1;locus_tag=egapxtmp_016563;orig_protein_id=gnl|WGS:ZZZZ|egapxtmp_016563-P1;orig_transcript_id=gnl|WGS:ZZZZ|egapxtmp_016563-R1;product=laminin subunit gamma 1)	NA	660	ID=CLSSLE00000556555;Parent=CLSSLM00000556526;Dbxref=NCBIOrtholog:3915;Note=The sequence of the model RefSeq transcript was modified relative to this genomic sequence to represent the inferred CDS: inserted 1 base in 1 codon%3B deleted 1 base in 1 codon;exception=low-quality sequence region;gbkey=mRNA;gene=LAMC1;locus_tag=egapxtmp_016563;orig_protein_id=gnl|WGS:ZZZZ|egapxtmp_016563-P1;orig_transcript_id=gnl|WGS:ZZZZ|egapxtmp_016563-R1;product=laminin subunit gamma 1
62140	chrX	72140634	72141033	+	0	NA	Intergenic	NA	14625	ID=CLSSLE00000026284;Parent=CLSSLM00000026274;gbkey=mRNA;locus_tag=egapxtmp_006658;orig_protein_id=gnl|WGS:ZZZZ|egapxtmp_006658-P1;orig_transcript_id=gnl|WGS:ZZZZ|egapxtmp_006658-R1;product=extracellular matrix protein 2-like
62363	chrX	72150653	72151052	+	0	NA	Intergenic	NA	24644	ID=CLSSLE00000026284;Parent=CLSSLM00000026274;gbkey=mRNA;locus_tag=egapxtmp_006658;orig_protein_id=gnl|WGS:ZZZZ|egapxtmp_006658-P1;orig_transcript_id=gnl|WGS:ZZZZ|egapxtmp_006658-R1;product=extracellular matrix protein 2-like
183	chr1	72157208	72157607	+	0	NA	TTS (ID=CLSSLE00000076861;Parent=CLSSLM00000076845;Dbxref=NCBIOrtholog:10498;gbkey=mRNA;gene=CARM1;locus_tag=egapxtmp_000454;orig_protein_id=gnl|WGS:ZZZZ|egapxtmp_000454-P1;orig_transcript_id=gnl|WGS:ZZZZ|egapxtmp_000454-R1;product=coactivator associated arginine methyltransferase 1%2C transcript variant X1)	NA	739	ID=CLSSLE00000076861;Parent=CLSSLM00000076845;Dbxref=NCBIOrtholog:10498;gbkey=mRNA;gene=CARM1;locus_tag=egapxtmp_000454;orig_protein_id=gnl|WGS:ZZZZ|egapxtmp_000454-P1;orig_transcript_id=gnl|WGS:ZZZZ|egapxtmp_000454-R1;product=coactivator associated arginine methyltransferase 1%2C transcript variant X1
989	chr1	72167994	72168393	+	0	NA	promoter-TSS (ID=CLSSLE00000076920;Parent=CLSSLM00000076912;Dbxref=NCBIOrtholog:255809;gbkey=mRNA;locus_tag=egapxtmp_000995;orig_protein_id=gnl|WGS:ZZZZ|egapxtmp_000995-P1;orig_transcript_id=gnl|WGS:ZZZZ|egapxtmp_000995-R1;product=protein HIDE1)	NA	65	ID=CLSSLE00000076920;Parent=CLSSLM00000076912;Dbxref=NCBIOrtholog:255809;gbkey=mRNA;locus_tag=egapxtmp_000995;orig_protein_id=gnl|WGS:ZZZZ|egapxtmp_000995-P1;orig_transcript_id=gnl|WGS:ZZZZ|egapxtmp_000995-R1;product=protein HIDE1
42393	chr4	72170184	72170583	+	0	NA	Intergenic	NA	-22265	ID=CLSSLE00000556590;Parent=CLSSLM00000556589;Dbxref=NCBIOrtholog:3918;gbkey=mRNA;gene=LAMC2;locus_tag=egapxtmp_016561;orig_protein_id=gnl|WGS:ZZZZ|egapxtmp_016561-P1;orig_transcript_id=gnl|WGS:ZZZZ|egapxtmp_016561-R1;product=laminin subunit gamma 2%2C transcript variant X1
579	chr1	72170652	72171051	+	0	NA	promoter-TSS (ID=CLSSLE00000076933;Parent=CLSSLM00000076932;Dbxref=NCBIOrtholog:11018;gbkey=mRNA;gene=TMED1;locus_tag=egapxtmp_000697;orig_protein_id=gnl|WGS:ZZZZ|egapxtmp_000697-P1;orig_transcript_id=gnl|WGS:ZZZZ|egapxtmp_000697-R1;product=transmembrane p24 trafficking protein 1)	NA	-454	ID=CLSSLE00000076933;Parent=CLSSLM00000076932;Dbxref=NCBIOrtholog:11018;gbkey=mRNA;gene=TMED1;locus_tag=egapxtmp_000697;orig_protein_id=gnl|WGS:ZZZZ|egapxtmp_000697-P1;orig_transcript_id=gnl|WGS:ZZZZ|egapxtmp_000697-R1;product=transmembrane p24 trafficking protein 1
47330	chr4	72171959	72172358	+	0	NA	Intergenic	NA	-20490	ID=CLSSLE00000556590;Parent=CLSSLM00000556589;Dbxref=NCBIOrtholog:3918;gbkey=mRNA;gene=LAMC2;locus_tag=egapxtmp_016561;orig_protein_id=gnl|WGS:ZZZZ|egapxtmp_016561-P1;orig_transcript_id=gnl|WGS:ZZZZ|egapxtmp_016561-R1;product=laminin subunit gamma 2%2C transcript variant X1
46147	chr4	72183677	72184076	+	0	NA	Intergenic	NA	-8772	ID=CLSSLE00000556590;Parent=CLSSLM00000556589;Dbxref=NCBIOrtholog:3918;gbkey=mRNA;gene=LAMC2;locus_tag=egapxtmp_016561;orig_protein_id=gnl|WGS:ZZZZ|egapxtmp_016561-P1;orig_transcript_id=gnl|WGS:ZZZZ|egapxtmp_016561-R1;product=laminin subunit gamma 2%2C transcript variant X1
47588	chr4	72187330	72187729	+	0	NA	Intergenic	NA	-5119	ID=CLSSLE00000556590;Parent=CLSSLM00000556589;Dbxref=NCBIOrtholog:3918;gbkey=mRNA;gene=LAMC2;locus_tag=egapxtmp_016561;orig_protein_id=gnl|WGS:ZZZZ|egapxtmp_016561-P1;orig_transcript_id=gnl|WGS:ZZZZ|egapxtmp_016561-R1;product=laminin subunit gamma 2%2C transcript variant X1
1493	chr1	72187479	72187878	+	0	NA	Intergenic	NA	-1908	ID=CLSSLE00000077125;Parent=CLSSLM00000077119;Dbxref=NCBIOrtholog:1785;gbkey=mRNA;gene=DNM2;locus_tag=egapxtmp_000234;orig_protein_id=gnl|WGS:ZZZZ|egapxtmp_000234-P2;orig_transcript_id=gnl|WGS:ZZZZ|egapxtmp_000234-R2;product=dynamin 2%2C transcript variant X2
4539	chr1	72192099	72192498	+	0	NA	Intergenic	NA	-1316	ID=CLSSLE00000076995;Parent=CLSSLM00000076988;Dbxref=NCBIOrtholog:1785;gbkey=mRNA;gene=DNM2;locus_tag=egapxtmp_000234;orig_protein_id=gnl|WGS:ZZZZ|egapxtmp_000234-P5;orig_transcript_id=gnl|WGS:ZZZZ|egapxtmp_000234-R5;product=dynamin 2%2C transcript variant X5
44910	chr4	72192223	72192622	+	0	NA	promoter-TSS (ID=CLSSLE00000556637;Parent=CLSSLM00000556636;Dbxref=NCBIOrtholog:3918;gbkey=mRNA;gene=LAMC2;locus_tag=egapxtmp_016561;orig_protein_id=gnl|WGS:ZZZZ|egapxtmp_016561-P2;orig_transcript_id=gnl|WGS:ZZZZ|egapxtmp_016561-R2;product=laminin subunit gamma 2%2C transcript variant X2)	NA	-226	ID=CLSSLE00000556590;Parent=CLSSLM00000556589;Dbxref=NCBIOrtholog:3918;gbkey=mRNA;gene=LAMC2;locus_tag=egapxtmp_016561;orig_protein_id=gnl|WGS:ZZZZ|egapxtmp_016561-P1;orig_transcript_id=gnl|WGS:ZZZZ|egapxtmp_016561-R1;product=laminin subunit gamma 2%2C transcript variant X1
55192	chr5	72199708	72200107	+	0	NA	Intergenic	NA	-8490	ID=CLSSLE00000749416;Parent=CLSSLR00000749415;gbkey=exon;locus_tag=egapxtmp_002007;model_evidence=Supporting evidence includes similarity to: 27 Proteins;pseudo=true
48103	chr4	72204610	72205009	+	0	NA	Intergenic	NA	12161	ID=CLSSLE00000556637;Parent=CLSSLM00000556636;Dbxref=NCBIOrtholog:3918;gbkey=mRNA;gene=LAMC2;locus_tag=egapxtmp_016561;orig_protein_id=gnl|WGS:ZZZZ|egapxtmp_016561-P2;orig_transcript_id=gnl|WGS:ZZZZ|egapxtmp_016561-R2;product=laminin subunit gamma 2%2C transcript variant X2
44342	chr4	72214479	72214878	+	0	NA	Intergenic	NA	-9074	ID=CLSSLE00000556591;Parent=CLSSLM00000556589;Dbxref=NCBIOrtholog:3918;gbkey=mRNA;gene=LAMC2;locus_tag=egapxtmp_016561;orig_protein_id=gnl|WGS:ZZZZ|egapxtmp_016561-P1;orig_transcript_id=gnl|WGS:ZZZZ|egapxtmp_016561-R1;product=laminin subunit gamma 2%2C transcript variant X1
7526	chr1	72224257	72224656	+	0	NA	Intergenic	NA	-3254	ID=CLSSLE00000077270;Parent=CLSSLM00000077250;Dbxref=NCBIOrtholog:1785;gbkey=mRNA;gene=DNM2;locus_tag=egapxtmp_000234;orig_protein_id=gnl|WGS:ZZZZ|egapxtmp_000234-P8;orig_transcript_id=gnl|WGS:ZZZZ|egapxtmp_000234-R8;product=dynamin 2%2C transcript variant X8
49947	chr4	72224866	72225265	+	0	NA	Intergenic	NA	1313	ID=CLSSLE00000556638;Parent=CLSSLM00000556636;Dbxref=NCBIOrtholog:3918;gbkey=mRNA;gene=LAMC2;locus_tag=egapxtmp_016561;orig_protein_id=gnl|WGS:ZZZZ|egapxtmp_016561-P2;orig_transcript_id=gnl|WGS:ZZZZ|egapxtmp_016561-R2;product=laminin subunit gamma 2%2C transcript variant X2
2300	chr1	72234192	72234591	+	0	NA	Intergenic	NA	12605	ID=CLSSLE00000077008;Parent=CLSSLM00000076988;Dbxref=NCBIOrtholog:1785;gbkey=mRNA;gene=DNM2;locus_tag=egapxtmp_000234;orig_protein_id=gnl|WGS:ZZZZ|egapxtmp_000234-P5;orig_transcript_id=gnl|WGS:ZZZZ|egapxtmp_000234-R5;product=dynamin 2%2C transcript variant X5
6072	chr1	72246784	72247183	+	0	NA	promoter-TSS (ID=CLSSLE00000077051;Parent=CLSSLM00000077031;Dbxref=NCBIOrtholog:1785;gbkey=mRNA;gene=DNM2;locus_tag=egapxtmp_000234;orig_protein_id=gnl|WGS:ZZZZ|egapxtmp_000234-P7;orig_transcript_id=gnl|WGS:ZZZZ|egapxtmp_000234-R7;product=dynamin 2%2C transcript variant X7)	NA	13	ID=CLSSLE00000077008;Parent=CLSSLM00000076988;Dbxref=NCBIOrtholog:1785;gbkey=mRNA;gene=DNM2;locus_tag=egapxtmp_000234;orig_protein_id=gnl|WGS:ZZZZ|egapxtmp_000234-P5;orig_transcript_id=gnl|WGS:ZZZZ|egapxtmp_000234-R5;product=dynamin 2%2C transcript variant X5
43641	chr4	72253136	72253535	+	0	NA	Intergenic	NA	1132	ID=CLSSLE00000556651;Parent=CLSSLM00000556636;Dbxref=NCBIOrtholog:3918;gbkey=mRNA;gene=LAMC2;locus_tag=egapxtmp_016561;orig_protein_id=gnl|WGS:ZZZZ|egapxtmp_016561-P2;orig_transcript_id=gnl|WGS:ZZZZ|egapxtmp_016561-R2;product=laminin subunit gamma 2%2C transcript variant X2
42247	chr4	72269750	72270149	+	0	NA	TTS (ID=CLSSLE00000556659;Parent=CLSSLM00000556636;Dbxref=NCBIOrtholog:3918;gbkey=mRNA;gene=LAMC2;locus_tag=egapxtmp_016561;orig_protein_id=gnl|WGS:ZZZZ|egapxtmp_016561-P2;orig_transcript_id=gnl|WGS:ZZZZ|egapxtmp_016561-R2;product=laminin subunit gamma 2%2C transcript variant X2)	NA	202	ID=CLSSLE00000556612;Parent=CLSSLM00000556589;Dbxref=NCBIOrtholog:3918;gbkey=mRNA;gene=LAMC2;locus_tag=egapxtmp_016561;orig_protein_id=gnl|WGS:ZZZZ|egapxtmp_016561-P1;orig_transcript_id=gnl|WGS:ZZZZ|egapxtmp_016561-R1;product=laminin subunit gamma 2%2C transcript variant X1
42582	chr4	72291226	72291625	+	0	NA	Intergenic	NA	6664	ID=CLSSLE00000556688;Parent=CLSSLM00000556684;Dbxref=NCBIOrtholog:23057;gbkey=mRNA;gene=NMNAT2;locus_tag=egapxtmp_016562;orig_protein_id=gnl|WGS:ZZZZ|egapxtmp_016562-P1;orig_transcript_id=gnl|WGS:ZZZZ|egapxtmp_016562-R1;product=nicotinamide nucleotide adenylyltransferase 2
59803	chr6	72308800	72309199	+	0	NA	Intergenic	NA	-130428	ID=CLSSLE00000762059;Parent=CLSSLM00000762058;Dbxref=NCBIOrtholog:64399;gbkey=mRNA;gene=HHIP;locus_tag=egapxtmp_004514;orig_protein_id=gnl|WGS:ZZZZ|egapxtmp_004514-P1;orig_transcript_id=gnl|WGS:ZZZZ|egapxtmp_004514-R1;product=hedgehog interacting protein
1832	chr1	72346358	72346757	+	0	NA	Intergenic	NA	-8046	ID=CLSSLE00000077319;Parent=CLSSLM00000077318
42222	chr4	72354260	72354659	+	0	NA	Intergenic	NA	30175	ID=CLSSLE00000556719;Parent=CLSSLM00000556712;gbkey=mRNA;locus_tag=egapxtmp_018204;orig_protein_id=gnl|WGS:ZZZZ|egapxtmp_018204-P1;orig_transcript_id=gnl|WGS:ZZZZ|egapxtmp_018204-R1;product=laminin subunit gamma-1-like
45616	chr4	72356456	72356855	+	0	NA	Intergenic	NA	32371	ID=CLSSLE00000556719;Parent=CLSSLM00000556712;gbkey=mRNA;locus_tag=egapxtmp_018204;orig_protein_id=gnl|WGS:ZZZZ|egapxtmp_018204-P1;orig_transcript_id=gnl|WGS:ZZZZ|egapxtmp_018204-R1;product=laminin subunit gamma-1-like
53541	chr5	72437147	72437546	+	0	NA	Intergenic	NA	-245929	ID=CLSSLE00000749416;Parent=CLSSLR00000749415;gbkey=exon;locus_tag=egapxtmp_002007;model_evidence=Supporting evidence includes similarity to: 27 Proteins;pseudo=true
56705	chr5	72443475	72443874	+	0	NA	Intergenic	NA	-252257	ID=CLSSLE00000749416;Parent=CLSSLR00000749415;gbkey=exon;locus_tag=egapxtmp_002007;model_evidence=Supporting evidence includes similarity to: 27 Proteins;pseudo=true
56046	chr5	72488883	72489282	+	0	NA	Intergenic	NA	-297665	ID=CLSSLE00000749416;Parent=CLSSLR00000749415;gbkey=exon;locus_tag=egapxtmp_002007;model_evidence=Supporting evidence includes similarity to: 27 Proteins;pseudo=true
52758	chr5	72495344	72495743	+	0	NA	Intergenic	NA	-304126	ID=CLSSLE00000749416;Parent=CLSSLR00000749415;gbkey=exon;locus_tag=egapxtmp_002007;model_evidence=Supporting evidence includes similarity to: 27 Proteins;pseudo=true
42940	chr4	72508369	72508768	+	0	NA	Intergenic	NA	-4579	ID=CLSSLE00000556777;Parent=CLSSLM00000556776;Dbxref=NCBIOrtholog:9887;gbkey=mRNA;gene=SMG7;locus_tag=egapxtmp_019222;orig_protein_id=gnl|WGS:ZZZZ|egapxtmp_019222-P2;orig_transcript_id=gnl|WGS:ZZZZ|egapxtmp_019222-R2;product=SMG7 nonsense mediated mRNA decay factor%2C transcript variant X2
47427	chr4	72512282	72512681	+	0	NA	promoter-TSS (ID=CLSSLE00000556730;Parent=CLSSLM00000556729;Dbxref=NCBIOrtholog:9887;gbkey=mRNA;gene=SMG7;locus_tag=egapxtmp_019222;orig_protein_id=gnl|WGS:ZZZZ|egapxtmp_019222-P1;orig_transcript_id=gnl|WGS:ZZZZ|egapxtmp_019222-R1;product=SMG7 nonsense mediated mRNA decay factor%2C transcript variant X1)	NA	-666	ID=CLSSLE00000556777;Parent=CLSSLM00000556776;Dbxref=NCBIOrtholog:9887;gbkey=mRNA;gene=SMG7;locus_tag=egapxtmp_019222;orig_protein_id=gnl|WGS:ZZZZ|egapxtmp_019222-P2;orig_transcript_id=gnl|WGS:ZZZZ|egapxtmp_019222-R2;product=SMG7 nonsense mediated mRNA decay factor%2C transcript variant X2
62215	chrX	72522919	72523318	+	0	NA	Intergenic	NA	-20976	ID=CLSSLE00000026883;Parent=CLSSLM00000026870;Dbxref=NCBIOrtholog:139728;gbkey=mRNA;gene=PNCK;locus_tag=egapxtmp_006390;orig_protein_id=gnl|WGS:ZZZZ|egapxtmp_006390-P1;orig_transcript_id=gnl|WGS:ZZZZ|egapxtmp_006390-R1;product=pregnancy up-regulated nonubiquitous CaM kinase
60016	chr6	72582452	72582851	+	0	NA	Intergenic	NA	13454	ID=CLSSLE00000762071;Parent=CLSSLM00000762058;Dbxref=NCBIOrtholog:64399;gbkey=mRNA;gene=HHIP;locus_tag=egapxtmp_004514;orig_protein_id=gnl|WGS:ZZZZ|egapxtmp_004514-P1;orig_transcript_id=gnl|WGS:ZZZZ|egapxtmp_004514-R1;product=hedgehog interacting protein
62303	chrX	72591920	72592319	+	0	NA	Intergenic	NA	1993	ID=CLSSLE00000026964;Parent=CLSSLM00000026959;Dbxref=NCBIOrtholog:10134;gbkey=mRNA;gene=BCAP31;locus_tag=egapxtmp_006115;orig_protein_id=gnl|WGS:ZZZZ|egapxtmp_006115-P2;orig_transcript_id=gnl|WGS:ZZZZ|egapxtmp_006115-R2;product=B cell receptor associated protein 31%2C transcript variant X2
62259	chrX	72597803	72598202	+	0	NA	promoter-TSS (ID=CLSSLE00000026966;Parent=CLSSLM00000026959;Dbxref=NCBIOrtholog:10134;gbkey=mRNA;gene=BCAP31;locus_tag=egapxtmp_006115;orig_protein_id=gnl|WGS:ZZZZ|egapxtmp_006115-P2;orig_transcript_id=gnl|WGS:ZZZZ|egapxtmp_006115-R2;product=B cell receptor associated protein 31%2C transcript variant X2)	NA	-357	ID=CLSSLE00000026966;Parent=CLSSLM00000026959;Dbxref=NCBIOrtholog:10134;gbkey=mRNA;gene=BCAP31;locus_tag=egapxtmp_006115;orig_protein_id=gnl|WGS:ZZZZ|egapxtmp_006115-P2;orig_transcript_id=gnl|WGS:ZZZZ|egapxtmp_006115-R2;product=B cell receptor associated protein 31%2C transcript variant X2
62462	chrX	72601310	72601709	+	0	NA	TTS (ID=CLSSLE00000027007;Parent=CLSSLM00000027006;Dbxref=NCBIOrtholog:215;gbkey=mRNA;gene=ABCD1;locus_tag=egapxtmp_006114;orig_protein_id=gnl|WGS:ZZZZ|egapxtmp_006114-P1;orig_transcript_id=gnl|WGS:ZZZZ|egapxtmp_006114-R1;product=ATP binding cassette subfamily D member 1)	NA	2326	ID=CLSSLE00000027007;Parent=CLSSLM00000027006;Dbxref=NCBIOrtholog:215;gbkey=mRNA;gene=ABCD1;locus_tag=egapxtmp_006114;orig_protein_id=gnl|WGS:ZZZZ|egapxtmp_006114-P1;orig_transcript_id=gnl|WGS:ZZZZ|egapxtmp_006114-R1;product=ATP binding cassette subfamily D member 1
6146	chr1	72642914	72643313	+	0	NA	Intergenic	NA	-1122	ID=CLSSLE00000077374;Parent=CLSSLM00000077354;Dbxref=NCBIOrtholog:3609;gbkey=mRNA;gene=ILF3;locus_tag=egapxtmp_003885;orig_protein_id=gnl|WGS:ZZZZ|egapxtmp_003885-P1;orig_transcript_id=gnl|WGS:ZZZZ|egapxtmp_003885-R1;product=interleukin enhancer binding factor 3%2C transcript variant X1
56547	chr5	72658729	72659128	+	0	NA	Intergenic	NA	-327559	ID=CLSSLE00000749419;Parent=CLSSLR00000749418;gbkey=exon;locus_tag=egapxtmp_003096;model_evidence=Supporting evidence includes similarity to: 26 Proteins;pseudo=true
7112	chr1	72666174	72666573	+	0	NA	Intergenic	NA	-1461	ID=CLSSLE00000077458;Parent=CLSSLM00000077437;Dbxref=NCBIOrtholog:57153;gbkey=mRNA;gene=SLC44A2;locus_tag=egapxtmp_000942;orig_protein_id=gnl|WGS:ZZZZ|egapxtmp_000942-P1;orig_transcript_id=gnl|WGS:ZZZZ|egapxtmp_000942-R1;product=solute carrier family 44 member 2 (CTL2 blood group)
5916	chr1	72669580	72669979	+	0	NA	Intergenic	NA	-4867	ID=CLSSLE00000077458;Parent=CLSSLM00000077437;Dbxref=NCBIOrtholog:57153;gbkey=mRNA;gene=SLC44A2;locus_tag=egapxtmp_000942;orig_protein_id=gnl|WGS:ZZZZ|egapxtmp_000942-P1;orig_transcript_id=gnl|WGS:ZZZZ|egapxtmp_000942-R1;product=solute carrier family 44 member 2 (CTL2 blood group)
47045	chr4	72671546	72671945	+	0	NA	Intergenic	NA	4228	ID=CLSSLE00000556857;Parent=CLSSLM00000556856;Dbxref=NCBIOrtholog:10092;gbkey=mRNA;gene=ARPC5;locus_tag=egapxtmp_016412;orig_protein_id=gnl|WGS:ZZZZ|egapxtmp_016412-P1;orig_transcript_id=gnl|WGS:ZZZZ|egapxtmp_016412-R1;product=actin related protein 2/3 complex subunit 5
33864	chr3	72671559	72671958	+	0	NA	promoter-TSS (ID=CLSSLE00000404947;Parent=CLSSLM00000404936;Dbxref=NCBIOrtholog:1373;gbkey=mRNA;gene=CPS1;locus_tag=egapxtmp_015617;orig_protein_id=gnl|WGS:ZZZZ|egapxtmp_015617-P1;orig_transcript_id=gnl|WGS:ZZZZ|egapxtmp_015617-R1;product=carbamoyl-phosphate synthase 1)	NA	-370	ID=CLSSLE00000404947;Parent=CLSSLM00000404936;Dbxref=NCBIOrtholog:1373;gbkey=mRNA;gene=CPS1;locus_tag=egapxtmp_015617;orig_protein_id=gnl|WGS:ZZZZ|egapxtmp_015617-P1;orig_transcript_id=gnl|WGS:ZZZZ|egapxtmp_015617-R1;product=carbamoyl-phosphate synthase 1
3506	chr1	72675111	72675510	+	0	NA	Intergenic	NA	1470	ID=CLSSLE00000077459;Parent=CLSSLM00000077437;Dbxref=NCBIOrtholog:57153;gbkey=mRNA;gene=SLC44A2;locus_tag=egapxtmp_000942;orig_protein_id=gnl|WGS:ZZZZ|egapxtmp_000942-P1;orig_transcript_id=gnl|WGS:ZZZZ|egapxtmp_000942-R1;product=solute carrier family 44 member 2 (CTL2 blood group)
51884	chr4	72684263	72684662	+	0	NA	TTS (ID=CLSSLE00000556860;Parent=CLSSLM00000556856;Dbxref=NCBIOrtholog:10092;gbkey=mRNA;gene=ARPC5;locus_tag=egapxtmp_016412;orig_protein_id=gnl|WGS:ZZZZ|egapxtmp_016412-P1;orig_transcript_id=gnl|WGS:ZZZZ|egapxtmp_016412-R1;product=actin related protein 2/3 complex subunit 5)	NA	190	ID=CLSSLE00000556860;Parent=CLSSLM00000556856;Dbxref=NCBIOrtholog:10092;gbkey=mRNA;gene=ARPC5;locus_tag=egapxtmp_016412;orig_protein_id=gnl|WGS:ZZZZ|egapxtmp_016412-P1;orig_transcript_id=gnl|WGS:ZZZZ|egapxtmp_016412-R1;product=actin related protein 2/3 complex subunit 5
57411	chr5	72685932	72686331	+	0	NA	Intergenic	NA	-300356	ID=CLSSLE00000749419;Parent=CLSSLR00000749418;gbkey=exon;locus_tag=egapxtmp_003096;model_evidence=Supporting evidence includes similarity to: 26 Proteins;pseudo=true
56226	chr5	72689859	72690258	+	0	NA	Intergenic	NA	-296429	ID=CLSSLE00000749419;Parent=CLSSLR00000749418;gbkey=exon;locus_tag=egapxtmp_003096;model_evidence=Supporting evidence includes similarity to: 26 Proteins;pseudo=true
57499	chr5	72692824	72693223	+	0	NA	Intergenic	NA	-293464	ID=CLSSLE00000749419;Parent=CLSSLR00000749418;gbkey=exon;locus_tag=egapxtmp_003096;model_evidence=Supporting evidence includes similarity to: 26 Proteins;pseudo=true
4586	chr1	72700370	72700769	+	0	NA	promoter-TSS (ID=CLSSLE00000077588;Parent=CLSSLM00000077586;Dbxref=NCBIOrtholog:1032;gbkey=mRNA;gene=CDKN2D;locus_tag=egapxtmp_000187;orig_protein_id=gnl|WGS:ZZZZ|egapxtmp_000187-P1;orig_transcript_id=gnl|WGS:ZZZZ|egapxtmp_000187-R1;product=cyclin dependent kinase inhibitor 2D)	NA	-449	ID=CLSSLE00000077587;Parent=CLSSLM00000077586;Dbxref=NCBIOrtholog:1032;gbkey=mRNA;gene=CDKN2D;locus_tag=egapxtmp_000187;orig_protein_id=gnl|WGS:ZZZZ|egapxtmp_000187-P1;orig_transcript_id=gnl|WGS:ZZZZ|egapxtmp_000187-R1;product=cyclin dependent kinase inhibitor 2D
5006	chr1	72702673	72703072	+	0	NA	promoter-TSS (ID=CLSSLE00000077594;Parent=CLSSLM00000077593;Dbxref=NCBIOrtholog:65095;gbkey=mRNA;gene=KRI1;locus_tag=egapxtmp_000216;orig_protein_id=gnl|WGS:ZZZZ|egapxtmp_000216-P1;orig_transcript_id=gnl|WGS:ZZZZ|egapxtmp_000216-R1;product=KRI1 homolog)	NA	-238	ID=CLSSLE00000077594;Parent=CLSSLM00000077593;Dbxref=NCBIOrtholog:65095;gbkey=mRNA;gene=KRI1;locus_tag=egapxtmp_000216;orig_protein_id=gnl|WGS:ZZZZ|egapxtmp_000216-P1;orig_transcript_id=gnl|WGS:ZZZZ|egapxtmp_000216-R1;product=KRI1 homolog
62505	chrX	72709885	72710284	+	0	NA	promoter-TSS (ID=CLSSLE00000027149;Parent=CLSSLM00000027142;Dbxref=NCBIOrtholog:3421;gbkey=mRNA;gene=IDH3G;locus_tag=egapxtmp_006084;orig_protein_id=gnl|WGS:ZZZZ|egapxtmp_006084-P1;orig_transcript_id=gnl|WGS:ZZZZ|egapxtmp_006084-R1;product=isocitrate dehydrogenase (NAD(+)) 3 non-catalytic subunit gamma)	NA	-179	ID=CLSSLE00000027150;Parent=CLSSLM00000027142;Dbxref=NCBIOrtholog:3421;gbkey=mRNA;gene=IDH3G;locus_tag=egapxtmp_006084;orig_protein_id=gnl|WGS:ZZZZ|egapxtmp_006084-P1;orig_transcript_id=gnl|WGS:ZZZZ|egapxtmp_006084-R1;product=isocitrate dehydrogenase (NAD(+)) 3 non-catalytic subunit gamma
62532	chrX	72718744	72719143	+	0	NA	promoter-TSS (ID=CLSSLE00000027169;Parent=CLSSLM00000027168;Dbxref=NCBIOrtholog:6748;gbkey=mRNA;gene=SSR4;locus_tag=egapxtmp_006085;orig_protein_id=gnl|WGS:ZZZZ|egapxtmp_006085-P1;orig_transcript_id=gnl|WGS:ZZZZ|egapxtmp_006085-R1;product=signal sequence receptor subunit 4)	NA	343	ID=CLSSLE00000027153;Parent=CLSSLM00000027142;Dbxref=NCBIOrtholog:3421;gbkey=mRNA;gene=IDH3G;locus_tag=egapxtmp_006084;orig_protein_id=gnl|WGS:ZZZZ|egapxtmp_006084-P1;orig_transcript_id=gnl|WGS:ZZZZ|egapxtmp_006084-R1;product=isocitrate dehydrogenase (NAD(+)) 3 non-catalytic subunit gamma
56	chr1	72718918	72719317	+	0	NA	Intergenic	NA	-1245	ID=CLSSLE00000077644;Parent=CLSSLM00000077634;Dbxref=NCBIOrtholog:84971;gbkey=mRNA;gene=ATG4D;locus_tag=egapxtmp_000217;orig_protein_id=gnl|WGS:ZZZZ|egapxtmp_000217-P1;orig_transcript_id=gnl|WGS:ZZZZ|egapxtmp_000217-R1;product=autophagy related 4D cysteine peptidase
43088	chr4	72737540	72737939	+	0	NA	Intergenic	NA	-43534	ID=CLSSLE00000556870;Parent=CLSSLM00000556868;Dbxref=NCBIOrtholog:403314;gbkey=mRNA;gene=APOBEC4;locus_tag=egapxtmp_018207;orig_protein_id=gnl|WGS:ZZZZ|egapxtmp_018207-P1;orig_transcript_id=gnl|WGS:ZZZZ|egapxtmp_018207-R1;product=apolipoprotein B mRNA editing enzyme catalytic polypeptide like 4
49255	chr4	72753910	72754309	+	0	NA	Intergenic	NA	-59904	ID=CLSSLE00000556870;Parent=CLSSLM00000556868;Dbxref=NCBIOrtholog:403314;gbkey=mRNA;gene=APOBEC4;locus_tag=egapxtmp_018207;orig_protein_id=gnl|WGS:ZZZZ|egapxtmp_018207-P1;orig_transcript_id=gnl|WGS:ZZZZ|egapxtmp_018207-R1;product=apolipoprotein B mRNA editing enzyme catalytic polypeptide like 4
189	chr1	72754359	72754758	+	0	NA	Intergenic	NA	-15302	ID=CLSSLE00000077658;Parent=CLSSLM00000077657;Dbxref=NCBIOrtholog:53637;gbkey=mRNA;gene=S1PR5;locus_tag=egapxtmp_010914;orig_protein_id=gnl|WGS:ZZZZ|egapxtmp_010914-P1;orig_transcript_id=gnl|WGS:ZZZZ|egapxtmp_010914-R1;product=sphingosine-1-phosphate receptor 5
49025	chr4	72757290	72757689	+	0	NA	Intergenic	NA	-63284	ID=CLSSLE00000556870;Parent=CLSSLM00000556868;Dbxref=NCBIOrtholog:403314;gbkey=mRNA;gene=APOBEC4;locus_tag=egapxtmp_018207;orig_protein_id=gnl|WGS:ZZZZ|egapxtmp_018207-P1;orig_transcript_id=gnl|WGS:ZZZZ|egapxtmp_018207-R1;product=apolipoprotein B mRNA editing enzyme catalytic polypeptide like 4
33171	chr3	72765874	72766273	+	0	NA	TTS (ID=CLSSLE00000404973;Parent=CLSSLM00000404936;Dbxref=NCBIOrtholog:1373;gbkey=mRNA;gene=CPS1;locus_tag=egapxtmp_015617;orig_protein_id=gnl|WGS:ZZZZ|egapxtmp_015617-P1;orig_transcript_id=gnl|WGS:ZZZZ|egapxtmp_015617-R1;product=carbamoyl-phosphate synthase 1)	NA	599	ID=CLSSLE00000404973;Parent=CLSSLM00000404936;Dbxref=NCBIOrtholog:1373;gbkey=mRNA;gene=CPS1;locus_tag=egapxtmp_015617;orig_protein_id=gnl|WGS:ZZZZ|egapxtmp_015617-P1;orig_transcript_id=gnl|WGS:ZZZZ|egapxtmp_015617-R1;product=carbamoyl-phosphate synthase 1
42701	chr4	72771556	72771955	+	0	NA	Intergenic	NA	-70158	ID=CLSSLE00000556875;Parent=CLSSLM00000556874;Dbxref=NCBIOrtholog:23179;gbkey=mRNA;gene=RGL1;locus_tag=egapxtmp_019964;orig_protein_id=gnl|WGS:ZZZZ|egapxtmp_019964-P1;orig_transcript_id=gnl|WGS:ZZZZ|egapxtmp_019964-R1;product=ral guanine nucleotide dissociation stimulator like 1
568	chr1	72772806	72773205	+	0	NA	promoter-TSS (ID=CLSSLE00000077662;Parent=CLSSLM00000077661;Dbxref=NCBIOrtholog:9817;gbkey=mRNA;gene=KEAP1;locus_tag=egapxtmp_020779;orig_protein_id=gnl|WGS:ZZZZ|egapxtmp_020779-P2;orig_transcript_id=gnl|WGS:ZZZZ|egapxtmp_020779-R2;product=kelch like ECH associated protein 1%2C transcript variant X2)	NA	-62	ID=CLSSLE00000077662;Parent=CLSSLM00000077661;Dbxref=NCBIOrtholog:9817;gbkey=mRNA;gene=KEAP1;locus_tag=egapxtmp_020779;orig_protein_id=gnl|WGS:ZZZZ|egapxtmp_020779-P2;orig_transcript_id=gnl|WGS:ZZZZ|egapxtmp_020779-R2;product=kelch like ECH associated protein 1%2C transcript variant X2
41965	chr4	72776424	72776823	+	0	NA	Intergenic	NA	-65290	ID=CLSSLE00000556875;Parent=CLSSLM00000556874;Dbxref=NCBIOrtholog:23179;gbkey=mRNA;gene=RGL1;locus_tag=egapxtmp_019964;orig_protein_id=gnl|WGS:ZZZZ|egapxtmp_019964-P1;orig_transcript_id=gnl|WGS:ZZZZ|egapxtmp_019964-R1;product=ral guanine nucleotide dissociation stimulator like 1
6809	chr1	72779469	72779868	+	0	NA	TTS (ID=CLSSLE00000077667;Parent=CLSSLM00000077661;Dbxref=NCBIOrtholog:9817;gbkey=mRNA;gene=KEAP1;locus_tag=egapxtmp_020779;orig_protein_id=gnl|WGS:ZZZZ|egapxtmp_020779-P2;orig_transcript_id=gnl|WGS:ZZZZ|egapxtmp_020779-R2;product=kelch like ECH associated protein 1%2C transcript variant X2)	NA	1534	ID=CLSSLE00000077667;Parent=CLSSLM00000077661;Dbxref=NCBIOrtholog:9817;gbkey=mRNA;gene=KEAP1;locus_tag=egapxtmp_020779;orig_protein_id=gnl|WGS:ZZZZ|egapxtmp_020779-P2;orig_transcript_id=gnl|WGS:ZZZZ|egapxtmp_020779-R2;product=kelch like ECH associated protein 1%2C transcript variant X2
7181	chr1	72789560	72789959	+	0	NA	Intergenic	NA	6133	ID=CLSSLE00000077691;Parent=CLSSLM00000077690;Dbxref=NCBIOrtholog:5141;gbkey=mRNA;gene=PDE4A;locus_tag=egapxtmp_020762;orig_protein_id=gnl|WGS:ZZZZ|egapxtmp_020762-P1;orig_transcript_id=gnl|WGS:ZZZZ|egapxtmp_020762-R1;product=phosphodiesterase 4A
43206	chr4	72791142	72791541	+	0	NA	Intergenic	NA	-50572	ID=CLSSLE00000556875;Parent=CLSSLM00000556874;Dbxref=NCBIOrtholog:23179;gbkey=mRNA;gene=RGL1;locus_tag=egapxtmp_019964;orig_protein_id=gnl|WGS:ZZZZ|egapxtmp_019964-P1;orig_transcript_id=gnl|WGS:ZZZZ|egapxtmp_019964-R1;product=ral guanine nucleotide dissociation stimulator like 1
54062	chr5	72796915	72797314	+	0	NA	Intergenic	NA	-189373	ID=CLSSLE00000749419;Parent=CLSSLR00000749418;gbkey=exon;locus_tag=egapxtmp_003096;model_evidence=Supporting evidence includes similarity to: 26 Proteins;pseudo=true
43946	chr4	72804357	72804756	+	0	NA	Intergenic	NA	-37357	ID=CLSSLE00000556875;Parent=CLSSLM00000556874;Dbxref=NCBIOrtholog:23179;gbkey=mRNA;gene=RGL1;locus_tag=egapxtmp_019964;orig_protein_id=gnl|WGS:ZZZZ|egapxtmp_019964-P1;orig_transcript_id=gnl|WGS:ZZZZ|egapxtmp_019964-R1;product=ral guanine nucleotide dissociation stimulator like 1
30819	chr3	72809381	72809780	+	0	NA	Intergenic	NA	-24440	ID=CLSSLE00000404974;Parent=CLSSLM00000404936;Dbxref=NCBIOrtholog:1373;gbkey=mRNA;gene=CPS1;locus_tag=egapxtmp_015617;orig_protein_id=gnl|WGS:ZZZZ|egapxtmp_015617-P1;orig_transcript_id=gnl|WGS:ZZZZ|egapxtmp_015617-R1;product=carbamoyl-phosphate synthase 1
52961	chr5	72815049	72815448	+	0	NA	Intergenic	NA	-171239	ID=CLSSLE00000749419;Parent=CLSSLR00000749418;gbkey=exon;locus_tag=egapxtmp_003096;model_evidence=Supporting evidence includes similarity to: 26 Proteins;pseudo=true
46503	chr4	72829351	72829750	+	0	NA	Intergenic	NA	-12363	ID=CLSSLE00000556875;Parent=CLSSLM00000556874;Dbxref=NCBIOrtholog:23179;gbkey=mRNA;gene=RGL1;locus_tag=egapxtmp_019964;orig_protein_id=gnl|WGS:ZZZZ|egapxtmp_019964-P1;orig_transcript_id=gnl|WGS:ZZZZ|egapxtmp_019964-R1;product=ral guanine nucleotide dissociation stimulator like 1
46925	chr4	72842266	72842665	+	0	NA	promoter-TSS (ID=CLSSLE00000556876;Parent=CLSSLM00000556874;Dbxref=NCBIOrtholog:23179;gbkey=mRNA;gene=RGL1;locus_tag=egapxtmp_019964;orig_protein_id=gnl|WGS:ZZZZ|egapxtmp_019964-P1;orig_transcript_id=gnl|WGS:ZZZZ|egapxtmp_019964-R1;product=ral guanine nucleotide dissociation stimulator like 1)	NA	-497	ID=CLSSLE00000556876;Parent=CLSSLM00000556874;Dbxref=NCBIOrtholog:23179;gbkey=mRNA;gene=RGL1;locus_tag=egapxtmp_019964;orig_protein_id=gnl|WGS:ZZZZ|egapxtmp_019964-P1;orig_transcript_id=gnl|WGS:ZZZZ|egapxtmp_019964-R1;product=ral guanine nucleotide dissociation stimulator like 1
43827	chr4	72852283	72852682	+	0	NA	Intergenic	NA	9520	ID=CLSSLE00000556876;Parent=CLSSLM00000556874;Dbxref=NCBIOrtholog:23179;gbkey=mRNA;gene=RGL1;locus_tag=egapxtmp_019964;orig_protein_id=gnl|WGS:ZZZZ|egapxtmp_019964-P1;orig_transcript_id=gnl|WGS:ZZZZ|egapxtmp_019964-R1;product=ral guanine nucleotide dissociation stimulator like 1
3858	chr1	72869471	72869870	+	0	NA	TTS (ID=CLSSLE00000077724;Parent=CLSSLM00000077723;Dbxref=NCBIOrtholog:11140;gbkey=mRNA;gene=CDC37;locus_tag=egapxtmp_020805;orig_protein_id=gnl|WGS:ZZZZ|egapxtmp_020805-P1;orig_transcript_id=gnl|WGS:ZZZZ|egapxtmp_020805-R1;product=cell division cycle 37%2C HSP90 cochaperone)	NA	160	ID=CLSSLE00000077724;Parent=CLSSLM00000077723;Dbxref=NCBIOrtholog:11140;gbkey=mRNA;gene=CDC37;locus_tag=egapxtmp_020805;orig_protein_id=gnl|WGS:ZZZZ|egapxtmp_020805-P1;orig_transcript_id=gnl|WGS:ZZZZ|egapxtmp_020805-R1;product=cell division cycle 37%2C HSP90 cochaperone
2190	chr1	72871664	72872063	+	0	NA	promoter-TSS (ID=CLSSLE00000077726;Parent=CLSSLM00000077723;Dbxref=NCBIOrtholog:11140;gbkey=mRNA;gene=CDC37;locus_tag=egapxtmp_020805;orig_protein_id=gnl|WGS:ZZZZ|egapxtmp_020805-P1;orig_transcript_id=gnl|WGS:ZZZZ|egapxtmp_020805-R1;product=cell division cycle 37%2C HSP90 cochaperone)	NA	-163	ID=CLSSLE00000077726;Parent=CLSSLM00000077723;Dbxref=NCBIOrtholog:11140;gbkey=mRNA;gene=CDC37;locus_tag=egapxtmp_020805;orig_protein_id=gnl|WGS:ZZZZ|egapxtmp_020805-P1;orig_transcript_id=gnl|WGS:ZZZZ|egapxtmp_020805-R1;product=cell division cycle 37%2C HSP90 cochaperone
61664	chr6	72878231	72878630	+	0	NA	promoter-TSS (ID=CLSSLE00000762091;Parent=CLSSLM00000762086;Dbxref=NCBIOrtholog:10393;gbkey=mRNA;gene=ANAPC10;locus_tag=egapxtmp_004680;orig_protein_id=gnl|WGS:ZZZZ|egapxtmp_004680-P1;orig_transcript_id=gnl|WGS:ZZZZ|egapxtmp_004680-R1;product=anaphase promoting complex subunit 10%2C transcript variant X1)	NA	-30	ID=CLSSLE00000762113;Parent=CLSSLM00000762111
30171	chr3	72883455	72883854	+	0	NA	promoter-TSS (ID=CLSSLE00000405061;Parent=CLSSLM00000405060;Dbxref=NCBIOrtholog:10314;gbkey=mRNA;gene=LANCL1;locus_tag=egapxtmp_014720;orig_protein_id=gnl|WGS:ZZZZ|egapxtmp_014720-P3;orig_transcript_id=gnl|WGS:ZZZZ|egapxtmp_014720-R3;product=LanC like glutathione S-transferase 1%2C transcript variant X3)	NA	-47	ID=CLSSLE00000405038;Parent=CLSSLM00000405037;Dbxref=NCBIOrtholog:10314;gbkey=mRNA;gene=LANCL1;locus_tag=egapxtmp_014720;orig_protein_id=gnl|WGS:ZZZZ|egapxtmp_014720-P2;orig_transcript_id=gnl|WGS:ZZZZ|egapxtmp_014720-R2;product=LanC like glutathione S-transferase 1%2C transcript variant X2
46822	chr4	72896365	72896764	+	0	NA	Intergenic	NA	-3344	ID=CLSSLE00000556877;Parent=CLSSLM00000556874;Dbxref=NCBIOrtholog:23179;gbkey=mRNA;gene=RGL1;locus_tag=egapxtmp_019964;orig_protein_id=gnl|WGS:ZZZZ|egapxtmp_019964-P1;orig_transcript_id=gnl|WGS:ZZZZ|egapxtmp_019964-R1;product=ral guanine nucleotide dissociation stimulator like 1
33729	chr3	72907390	72907789	+	0	NA	promoter-TSS (ID=CLSSLE00000405064;Parent=CLSSLM00000405060;Dbxref=NCBIOrtholog:10314;gbkey=mRNA;gene=LANCL1;locus_tag=egapxtmp_014720;orig_protein_id=gnl|WGS:ZZZZ|egapxtmp_014720-P3;orig_transcript_id=gnl|WGS:ZZZZ|egapxtmp_014720-R3;product=LanC like glutathione S-transferase 1%2C transcript variant X3)	NA	-470	ID=CLSSLE00000405041;Parent=CLSSLM00000405037;Dbxref=NCBIOrtholog:10314;gbkey=mRNA;gene=LANCL1;locus_tag=egapxtmp_014720;orig_protein_id=gnl|WGS:ZZZZ|egapxtmp_014720-P2;orig_transcript_id=gnl|WGS:ZZZZ|egapxtmp_014720-R2;product=LanC like glutathione S-transferase 1%2C transcript variant X2
44181	chr4	72907456	72907855	+	0	NA	Intergenic	NA	7747	ID=CLSSLE00000556877;Parent=CLSSLM00000556874;Dbxref=NCBIOrtholog:23179;gbkey=mRNA;gene=RGL1;locus_tag=egapxtmp_019964;orig_protein_id=gnl|WGS:ZZZZ|egapxtmp_019964-P1;orig_transcript_id=gnl|WGS:ZZZZ|egapxtmp_019964-R1;product=ral guanine nucleotide dissociation stimulator like 1
62285	chrX	72910706	72911105	+	0	NA	promoter-TSS (ID=CLSSLE00000027420;Parent=CLSSLM00000027419;Dbxref=NCBIOrtholog:131870;gbkey=mRNA;gene=NUDT16;locus_tag=egapxtmp_006317;orig_protein_id=gnl|WGS:ZZZZ|egapxtmp_006317-P1;orig_transcript_id=gnl|WGS:ZZZZ|egapxtmp_006317-R1;product=nudix hydrolase 16)	NA	-395	ID=CLSSLE00000027420;Parent=CLSSLM00000027419;Dbxref=NCBIOrtholog:131870;gbkey=mRNA;gene=NUDT16;locus_tag=egapxtmp_006317;orig_protein_id=gnl|WGS:ZZZZ|egapxtmp_006317-P1;orig_transcript_id=gnl|WGS:ZZZZ|egapxtmp_006317-R1;product=nudix hydrolase 16
4641	chr1	72927824	72928223	+	0	NA	TTS (ID=CLSSLE00000077818;Parent=CLSSLM00000077817;Dbxref=NCBIOrtholog:125950;gbkey=mRNA;gene=RAVER1;locus_tag=egapxtmp_020766;orig_protein_id=gnl|WGS:ZZZZ|egapxtmp_020766-P2;orig_transcript_id=gnl|WGS:ZZZZ|egapxtmp_020766-R2;product=ribonucleoprotein%2C PTB binding 1%2C transcript variant X2)	NA	244	ID=CLSSLE00000077849;Parent=CLSSLM00000077848;Dbxref=NCBIOrtholog:125950;gbkey=mRNA;gene=RAVER1;locus_tag=egapxtmp_020766;orig_protein_id=gnl|WGS:ZZZZ|egapxtmp_020766-P1;orig_transcript_id=gnl|WGS:ZZZZ|egapxtmp_020766-R1;product=ribonucleoprotein%2C PTB binding 1%2C transcript variant X1
32547	chr3	72929565	72929964	+	0	NA	TTS (ID=CLSSLE00000405023;Parent=CLSSLM00000405014;Dbxref=NCBIOrtholog:10314;gbkey=mRNA;gene=LANCL1;locus_tag=egapxtmp_014720;orig_protein_id=gnl|WGS:ZZZZ|egapxtmp_014720-P1;orig_transcript_id=gnl|WGS:ZZZZ|egapxtmp_014720-R1;product=LanC like glutathione S-transferase 1%2C transcript variant X1)	NA	268	ID=CLSSLE00000405024;Parent=CLSSLM00000405014;Dbxref=NCBIOrtholog:10314;gbkey=mRNA;gene=LANCL1;locus_tag=egapxtmp_014720;orig_protein_id=gnl|WGS:ZZZZ|egapxtmp_014720-P1;orig_transcript_id=gnl|WGS:ZZZZ|egapxtmp_014720-R1;product=LanC like glutathione S-transferase 1%2C transcript variant X1
30913	chr3	72931814	72932213	+	0	NA	TTS (ID=CLSSLE00000405070;Parent=CLSSLM00000405060;Dbxref=NCBIOrtholog:10314;gbkey=mRNA;gene=LANCL1;locus_tag=egapxtmp_014720;orig_protein_id=gnl|WGS:ZZZZ|egapxtmp_014720-P3;orig_transcript_id=gnl|WGS:ZZZZ|egapxtmp_014720-R3;product=LanC like glutathione S-transferase 1%2C transcript variant X3)	NA	2517	ID=CLSSLE00000405024;Parent=CLSSLM00000405014;Dbxref=NCBIOrtholog:10314;gbkey=mRNA;gene=LANCL1;locus_tag=egapxtmp_014720;orig_protein_id=gnl|WGS:ZZZZ|egapxtmp_014720-P1;orig_transcript_id=gnl|WGS:ZZZZ|egapxtmp_014720-R1;product=LanC like glutathione S-transferase 1%2C transcript variant X1
3310	chr1	72935837	72936236	+	0	NA	promoter-TSS (ID=CLSSLE00000077881;Parent=CLSSLM00000077878;Dbxref=NCBIOrtholog:112812;gbkey=mRNA;gene=FDX2;locus_tag=egapxtmp_000026;orig_protein_id=gnl|WGS:ZZZZ|egapxtmp_000026-P1;orig_transcript_id=gnl|WGS:ZZZZ|egapxtmp_000026-R1;product=ferredoxin 2)	NA	21	ID=CLSSLE00000077880;Parent=CLSSLM00000077878;Dbxref=NCBIOrtholog:112812;gbkey=mRNA;gene=FDX2;locus_tag=egapxtmp_000026;orig_protein_id=gnl|WGS:ZZZZ|egapxtmp_000026-P1;orig_transcript_id=gnl|WGS:ZZZZ|egapxtmp_000026-R1;product=ferredoxin 2
42007	chr4	72942227	72942626	+	0	NA	Intergenic	NA	-2766	ID=CLSSLE00000556880;Parent=CLSSLM00000556874;Dbxref=NCBIOrtholog:23179;gbkey=mRNA;gene=RGL1;locus_tag=egapxtmp_019964;orig_protein_id=gnl|WGS:ZZZZ|egapxtmp_019964-P1;orig_transcript_id=gnl|WGS:ZZZZ|egapxtmp_019964-R1;product=ral guanine nucleotide dissociation stimulator like 1
54691	chr5	72948857	72949256	+	0	NA	Intergenic	NA	-37431	ID=CLSSLE00000749419;Parent=CLSSLR00000749418;gbkey=exon;locus_tag=egapxtmp_003096;model_evidence=Supporting evidence includes similarity to: 26 Proteins;pseudo=true
47630	chr4	72955294	72955693	+	0	NA	Intergenic	NA	-1514	ID=CLSSLE00000556882;Parent=CLSSLM00000556874;Dbxref=NCBIOrtholog:23179;gbkey=mRNA;gene=RGL1;locus_tag=egapxtmp_019964;orig_protein_id=gnl|WGS:ZZZZ|egapxtmp_019964-P1;orig_transcript_id=gnl|WGS:ZZZZ|egapxtmp_019964-R1;product=ral guanine nucleotide dissociation stimulator like 1
58510	chr6	72962302	72962701	+	0	NA	promoter-TSS (ID=CLSSLE00000762191;Parent=CLSSLM00000762184;gbkey=mRNA;locus_tag=egapxtmp_004730;orig_protein_id=gnl|WGS:ZZZZ|egapxtmp_004730-P1;orig_transcript_id=gnl|WGS:ZZZZ|egapxtmp_004730-R1;product=OTU domain-containing protein 4-like)	NA	-32	ID=CLSSLE00000762191;Parent=CLSSLM00000762184;gbkey=mRNA;locus_tag=egapxtmp_004730;orig_protein_id=gnl|WGS:ZZZZ|egapxtmp_004730-P1;orig_transcript_id=gnl|WGS:ZZZZ|egapxtmp_004730-R1;product=OTU domain-containing protein 4-like
6734	chr1	72966744	72967143	+	0	NA	promoter-TSS (ID=CLSSLE00000077948;Parent=CLSSLM00000077943;Dbxref=NCBIOrtholog:3383;gbkey=mRNA;gene=ICAM1;locus_tag=egapxtmp_020792;orig_protein_id=gnl|WGS:ZZZZ|egapxtmp_020792-P1;orig_transcript_id=gnl|WGS:ZZZZ|egapxtmp_020792-R1;product=intercellular adhesion molecule 1%2C transcript variant X1)	NA	-45	ID=CLSSLE00000077964;Parent=CLSSLM00000077958;Dbxref=NCBIOrtholog:3383;gbkey=mRNA;gene=ICAM1;locus_tag=egapxtmp_020792;orig_protein_id=gnl|WGS:ZZZZ|egapxtmp_020792-P2;orig_transcript_id=gnl|WGS:ZZZZ|egapxtmp_020792-R2;product=intercellular adhesion molecule 1%2C transcript variant X2
32460	chr3	72973995	72974394	+	0	NA	Intergenic	NA	44698	ID=CLSSLE00000405024;Parent=CLSSLM00000405014;Dbxref=NCBIOrtholog:10314;gbkey=mRNA;gene=LANCL1;locus_tag=egapxtmp_014720;orig_protein_id=gnl|WGS:ZZZZ|egapxtmp_014720-P1;orig_transcript_id=gnl|WGS:ZZZZ|egapxtmp_014720-R1;product=LanC like glutathione S-transferase 1%2C transcript variant X1
49813	chr4	72974148	72974547	+	0	NA	Intergenic	NA	-1130	ID=CLSSLE00000556884;Parent=CLSSLM00000556874;Dbxref=NCBIOrtholog:23179;gbkey=mRNA;gene=RGL1;locus_tag=egapxtmp_019964;orig_protein_id=gnl|WGS:ZZZZ|egapxtmp_019964-P1;orig_transcript_id=gnl|WGS:ZZZZ|egapxtmp_019964-R1;product=ral guanine nucleotide dissociation stimulator like 1
62135	chrX	72975747	72976146	+	0	NA	promoter-TSS (ID=CLSSLE00000027522;Parent=CLSSLM00000027496;Dbxref=NCBIOrtholog:3054;gbkey=mRNA;gene=HCFC1;locus_tag=egapxtmp_005982;orig_protein_id=gnl|WGS:ZZZZ|egapxtmp_005982-P1;orig_transcript_id=gnl|WGS:ZZZZ|egapxtmp_005982-R1;product=host cell factor C1%2C transcript variant X1)	NA	-194	ID=CLSSLE00000027577;Parent=CLSSLM00000027551;Dbxref=NCBIOrtholog:3054;gbkey=mRNA;gene=HCFC1;locus_tag=egapxtmp_005982;orig_protein_id=gnl|WGS:ZZZZ|egapxtmp_005982-P2;orig_transcript_id=gnl|WGS:ZZZZ|egapxtmp_005982-R2;product=host cell factor C1%2C transcript variant X2
6705	chr1	72977282	72977681	+	0	NA	promoter-TSS (ID=CLSSLE00000077982;Parent=CLSSLM00000077974;Dbxref=NCBIOrtholog:51073;gbkey=mRNA;gene=MRPL4;locus_tag=egapxtmp_000015;orig_protein_id=gnl|WGS:ZZZZ|egapxtmp_000015-P1;orig_transcript_id=gnl|WGS:ZZZZ|egapxtmp_000015-R1;product=mitochondrial ribosomal protein L4)	NA	-278	ID=CLSSLE00000077983;Parent=CLSSLM00000077974;Dbxref=NCBIOrtholog:51073;gbkey=mRNA;gene=MRPL4;locus_tag=egapxtmp_000015;orig_protein_id=gnl|WGS:ZZZZ|egapxtmp_000015-P1;orig_transcript_id=gnl|WGS:ZZZZ|egapxtmp_000015-R1;product=mitochondrial ribosomal protein L4
1638	chr1	72983270	72983669	+	0	NA	Intergenic	NA	-4313	ID=CLSSLE00000077997;Parent=CLSSLM00000077996;Dbxref=NCBIOrtholog:9294;gbkey=mRNA;gene=S1PR2;locus_tag=egapxtmp_020816;orig_protein_id=gnl|WGS:ZZZZ|egapxtmp_020816-P2;orig_transcript_id=gnl|WGS:ZZZZ|egapxtmp_020816-R2;product=sphingosine-1-phosphate receptor 2%2C transcript variant X2
574	chr1	72990618	72991017	+	0	NA	TTS (ID=CLSSLE00000078011;Parent=CLSSLM00000078010;Dbxref=NCBIOrtholog:9294;gbkey=mRNA;gene=S1PR2;locus_tag=egapxtmp_020816;orig_protein_id=gnl|WGS:ZZZZ|egapxtmp_020816-P3;orig_transcript_id=gnl|WGS:ZZZZ|egapxtmp_020816-R3;product=sphingosine-1-phosphate receptor 2%2C transcript variant X3)	NA	424	ID=CLSSLE00000078011;Parent=CLSSLM00000078010;Dbxref=NCBIOrtholog:9294;gbkey=mRNA;gene=S1PR2;locus_tag=egapxtmp_020816;orig_protein_id=gnl|WGS:ZZZZ|egapxtmp_020816-P3;orig_transcript_id=gnl|WGS:ZZZZ|egapxtmp_020816-R3;product=sphingosine-1-phosphate receptor 2%2C transcript variant X3
2653	chr1	72998913	72999312	+	0	NA	promoter-TSS (ID=CLSSLE00000078026;Parent=CLSSLM00000078025;Dbxref=NCBIOrtholog:1786;gbkey=mRNA;gene=DNMT1;locus_tag=egapxtmp_000036;orig_protein_id=gnl|WGS:ZZZZ|egapxtmp_000036-P1;orig_transcript_id=gnl|WGS:ZZZZ|egapxtmp_000036-R1;product=DNA methyltransferase 1)	NA	-630	ID=CLSSLE00000078026;Parent=CLSSLM00000078025;Dbxref=NCBIOrtholog:1786;gbkey=mRNA;gene=DNMT1;locus_tag=egapxtmp_000036;orig_protein_id=gnl|WGS:ZZZZ|egapxtmp_000036-P1;orig_transcript_id=gnl|WGS:ZZZZ|egapxtmp_000036-R1;product=DNA methyltransferase 1
6057	chr1	73022012	73022411	+	0	NA	promoter-TSS (ID=CLSSLE00000078042;Parent=CLSSLM00000078025;Dbxref=NCBIOrtholog:1786;gbkey=mRNA;gene=DNMT1;locus_tag=egapxtmp_000036;orig_protein_id=gnl|WGS:ZZZZ|egapxtmp_000036-P1;orig_transcript_id=gnl|WGS:ZZZZ|egapxtmp_000036-R1;product=DNA methyltransferase 1)	NA	247	ID=CLSSLE00000078041;Parent=CLSSLM00000078025;Dbxref=NCBIOrtholog:1786;gbkey=mRNA;gene=DNMT1;locus_tag=egapxtmp_000036;orig_protein_id=gnl|WGS:ZZZZ|egapxtmp_000036-P1;orig_transcript_id=gnl|WGS:ZZZZ|egapxtmp_000036-R1;product=DNA methyltransferase 1
1565	chr1	73025242	73025641	+	0	NA	promoter-TSS (ID=CLSSLE00000078044;Parent=CLSSLM00000078025;Dbxref=NCBIOrtholog:1786;gbkey=mRNA;gene=DNMT1;locus_tag=egapxtmp_000036;orig_protein_id=gnl|WGS:ZZZZ|egapxtmp_000036-P1;orig_transcript_id=gnl|WGS:ZZZZ|egapxtmp_000036-R1;product=DNA methyltransferase 1)	NA	-131	ID=CLSSLE00000078043;Parent=CLSSLM00000078025;Dbxref=NCBIOrtholog:1786;gbkey=mRNA;gene=DNMT1;locus_tag=egapxtmp_000036;orig_protein_id=gnl|WGS:ZZZZ|egapxtmp_000036-P1;orig_transcript_id=gnl|WGS:ZZZZ|egapxtmp_000036-R1;product=DNA methyltransferase 1
4990	chr1	73027856	73028255	+	0	NA	promoter-TSS (ID=CLSSLE00000078047;Parent=CLSSLM00000078025;Dbxref=NCBIOrtholog:1786;gbkey=mRNA;gene=DNMT1;locus_tag=egapxtmp_000036;orig_protein_id=gnl|WGS:ZZZZ|egapxtmp_000036-P1;orig_transcript_id=gnl|WGS:ZZZZ|egapxtmp_000036-R1;product=DNA methyltransferase 1)	NA	-626	ID=CLSSLE00000078047;Parent=CLSSLM00000078025;Dbxref=NCBIOrtholog:1786;gbkey=mRNA;gene=DNMT1;locus_tag=egapxtmp_000036;orig_protein_id=gnl|WGS:ZZZZ|egapxtmp_000036-P1;orig_transcript_id=gnl|WGS:ZZZZ|egapxtmp_000036-R1;product=DNA methyltransferase 1
62136	chrX	73033919	73034318	+	0	NA	promoter-TSS (ID=CLSSLE00000027947;Parent=CLSSLL00000027946)	NA	60	ID=CLSSLE00000027947;Parent=CLSSLL00000027946
59614	chr6	73040528	73040927	+	0	NA	Intergenic	NA	-78258	ID=CLSSLE00000762191;Parent=CLSSLM00000762184;gbkey=mRNA;locus_tag=egapxtmp_004730;orig_protein_id=gnl|WGS:ZZZZ|egapxtmp_004730-P1;orig_transcript_id=gnl|WGS:ZZZZ|egapxtmp_004730-R1;product=OTU domain-containing protein 4-like
59586	chr6	73047996	73048395	+	0	NA	Intergenic	NA	-85726	ID=CLSSLE00000762191;Parent=CLSSLM00000762184;gbkey=mRNA;locus_tag=egapxtmp_004730;orig_protein_id=gnl|WGS:ZZZZ|egapxtmp_004730-P1;orig_transcript_id=gnl|WGS:ZZZZ|egapxtmp_004730-R1;product=OTU domain-containing protein 4-like
58984	chr6	73051393	73051792	+	0	NA	Intergenic	NA	-89123	ID=CLSSLE00000762191;Parent=CLSSLM00000762184;gbkey=mRNA;locus_tag=egapxtmp_004730;orig_protein_id=gnl|WGS:ZZZZ|egapxtmp_004730-P1;orig_transcript_id=gnl|WGS:ZZZZ|egapxtmp_004730-R1;product=OTU domain-containing protein 4-like
52853	chr5	73064468	73064867	+	0	NA	Intergenic	NA	77519	ID=CLSSLE00000749420;Parent=CLSSLR00000749418;gbkey=exon;locus_tag=egapxtmp_003096;model_evidence=Supporting evidence includes similarity to: 26 Proteins;pseudo=true
62197	chrX	73065259	73065658	+	0	NA	TTS (ID=CLSSLE00000027988;Parent=CLSSLM00000027981;Dbxref=NCBIOrtholog:3654;gbkey=mRNA;gene=IRAK1;locus_tag=egapxtmp_006116;orig_protein_id=gnl|WGS:ZZZZ|egapxtmp_006116-P2;orig_transcript_id=gnl|WGS:ZZZZ|egapxtmp_006116-R2;product=interleukin 1 receptor associated kinase 1%2C transcript variant X2)	NA	382	ID=CLSSLE00000027988;Parent=CLSSLM00000027981;Dbxref=NCBIOrtholog:3654;gbkey=mRNA;gene=IRAK1;locus_tag=egapxtmp_006116;orig_protein_id=gnl|WGS:ZZZZ|egapxtmp_006116-P2;orig_transcript_id=gnl|WGS:ZZZZ|egapxtmp_006116-R2;product=interleukin 1 receptor associated kinase 1%2C transcript variant X2
62211	chrX	73072092	73072491	+	0	NA	promoter-TSS (ID=CLSSLE00000027994;Parent=CLSSLM00000027981;Dbxref=NCBIOrtholog:3654;gbkey=mRNA;gene=IRAK1;locus_tag=egapxtmp_006116;orig_protein_id=gnl|WGS:ZZZZ|egapxtmp_006116-P2;orig_transcript_id=gnl|WGS:ZZZZ|egapxtmp_006116-R2;product=interleukin 1 receptor associated kinase 1%2C transcript variant X2)	NA	-263	ID=CLSSLE00000027994;Parent=CLSSLM00000027981;Dbxref=NCBIOrtholog:3654;gbkey=mRNA;gene=IRAK1;locus_tag=egapxtmp_006116;orig_protein_id=gnl|WGS:ZZZZ|egapxtmp_006116-P2;orig_transcript_id=gnl|WGS:ZZZZ|egapxtmp_006116-R2;product=interleukin 1 receptor associated kinase 1%2C transcript variant X2
59955	chr6	73074658	73075057	+	0	NA	Intergenic	NA	-86882	ID=CLSSLE00000762201;Parent=CLSSLM00000762200
61890	chr6	73081325	73081724	+	0	NA	Intergenic	NA	-80215	ID=CLSSLE00000762201;Parent=CLSSLM00000762200
53458	chr5	73086485	73086884	+	0	NA	Intergenic	NA	99536	ID=CLSSLE00000749420;Parent=CLSSLR00000749418;gbkey=exon;locus_tag=egapxtmp_003096;model_evidence=Supporting evidence includes similarity to: 26 Proteins;pseudo=true
61527	chr6	73089594	73089993	+	0	NA	Intergenic	NA	-71946	ID=CLSSLE00000762201;Parent=CLSSLM00000762200
61260	chr6	73092550	73092949	+	0	NA	Intergenic	NA	-68990	ID=CLSSLE00000762201;Parent=CLSSLM00000762200
62234	chrX	73096567	73096966	+	0	NA	promoter-TSS (ID=CLSSLE00000028022;Parent=CLSSLM00000028020;Dbxref=NCBIOrtholog:4204;gbkey=mRNA;gene=MECP2;locus_tag=egapxtmp_006318;orig_protein_id=gnl|WGS:ZZZZ|egapxtmp_006318-P2;orig_transcript_id=gnl|WGS:ZZZZ|egapxtmp_006318-R2;product=methyl-CpG binding protein 2%2C transcript variant X2)	NA	-559	ID=CLSSLE00000028013;Parent=CLSSLM00000028011;Dbxref=NCBIOrtholog:4204;gbkey=mRNA;gene=MECP2;locus_tag=egapxtmp_006318;orig_protein_id=gnl|WGS:ZZZZ|egapxtmp_006318-P1;orig_transcript_id=gnl|WGS:ZZZZ|egapxtmp_006318-R1;product=methyl-CpG binding protein 2%2C transcript variant X1
59238	chr6	73098836	73099235	+	0	NA	Intergenic	NA	-62704	ID=CLSSLE00000762201;Parent=CLSSLM00000762200
53987	chr5	73098873	73099272	+	0	NA	Intergenic	NA	111924	ID=CLSSLE00000749420;Parent=CLSSLR00000749418;gbkey=exon;locus_tag=egapxtmp_003096;model_evidence=Supporting evidence includes similarity to: 26 Proteins;pseudo=true
5898	chr1	73099629	73100028	+	0	NA	promoter-TSS (ID=CLSSLE00000078229;Parent=CLSSLM00000078226;Dbxref=NCBIOrtholog:8666;Note=The sequence of the model RefSeq transcript was modified relative to this genomic sequence to represent the inferred CDS: inserted 3 bases in 2 codons;exception=low-quality sequence region;gbkey=mRNA;gene=EIF3G;locus_tag=egapxtmp_001179;orig_protein_id=gnl|WGS:ZZZZ|egapxtmp_001179-P1;orig_transcript_id=gnl|WGS:ZZZZ|egapxtmp_001179-R1;product=eukaryotic translation initiation factor 3 subunit G)	NA	-229	ID=CLSSLE00000078227;Parent=CLSSLM00000078226;Dbxref=NCBIOrtholog:8666;Note=The sequence of the model RefSeq transcript was modified relative to this genomic sequence to represent the inferred CDS: inserted 3 bases in 2 codons;exception=low-quality sequence region;gbkey=mRNA;gene=EIF3G;locus_tag=egapxtmp_001179;orig_protein_id=gnl|WGS:ZZZZ|egapxtmp_001179-P1;orig_transcript_id=gnl|WGS:ZZZZ|egapxtmp_001179-R1;product=eukaryotic translation initiation factor 3 subunit G
59508	chr6	73102277	73102676	+	0	NA	Intergenic	NA	-59263	ID=CLSSLE00000762201;Parent=CLSSLM00000762200
3389	chr1	73113220	73113619	+	0	NA	promoter-TSS (ID=CLSSLE00000078272;Parent=CLSSLM00000078261;gbkey=mRNA;locus_tag=egapxtmp_017780;orig_protein_id=gnl|WGS:ZZZZ|egapxtmp_017780-P1;orig_transcript_id=gnl|WGS:ZZZZ|egapxtmp_017780-R1;product=suppressor of SWI4 1 homolog%2C transcript variant X1)	NA	-50	ID=CLSSLE00000078298;Parent=CLSSLM00000078288;gbkey=mRNA;locus_tag=egapxtmp_017780;orig_protein_id=gnl|WGS:ZZZZ|egapxtmp_017780-P2;orig_transcript_id=gnl|WGS:ZZZZ|egapxtmp_017780-R2;product=suppressor of SWI4 1 homolog%2C transcript variant X2
30147	chr3	73114397	73114796	+	0	NA	promoter-TSS (ID=CLSSLE00000405126;Parent=CLSSLM00000405124)	NA	417	ID=CLSSLE00000405140;Parent=CLSSLM00000405139;Dbxref=NCBIOrtholog:33;gbkey=mRNA;gene=ACADL;locus_tag=egapxtmp_012986;orig_protein_id=gnl|WGS:ZZZZ|egapxtmp_012986-P1;orig_transcript_id=gnl|WGS:ZZZZ|egapxtmp_012986-R1;product=acyl-CoA dehydrogenase long chain
52824	chr5	73115455	73115854	+	0	NA	Intergenic	NA	128506	ID=CLSSLE00000749420;Parent=CLSSLR00000749418;gbkey=exon;locus_tag=egapxtmp_003096;model_evidence=Supporting evidence includes similarity to: 26 Proteins;pseudo=true
61175	chr6	73117440	73117839	+	0	NA	Intergenic	NA	-44100	ID=CLSSLE00000762201;Parent=CLSSLM00000762200
62295	chrX	73125857	73126256	+	0	NA	Intergenic	NA	-29849	ID=CLSSLE00000028013;Parent=CLSSLM00000028011;Dbxref=NCBIOrtholog:4204;gbkey=mRNA;gene=MECP2;locus_tag=egapxtmp_006318;orig_protein_id=gnl|WGS:ZZZZ|egapxtmp_006318-P1;orig_transcript_id=gnl|WGS:ZZZZ|egapxtmp_006318-R1;product=methyl-CpG binding protein 2%2C transcript variant X1
544	chr1	73129139	73129538	+	0	NA	promoter-TSS (ID=CLSSLE00000078331;Parent=CLSSLM00000078326;Dbxref=NCBIOrtholog:55337;gbkey=mRNA;gene=SHFL;locus_tag=egapxtmp_020479;orig_protein_id=gnl|WGS:ZZZZ|egapxtmp_020479-P1;orig_transcript_id=gnl|WGS:ZZZZ|egapxtmp_020479-R1;product=shiftless antiviral inhibitor of ribosomal frameshifting)	NA	-81	ID=CLSSLE00000078332;Parent=CLSSLM00000078326;Dbxref=NCBIOrtholog:55337;gbkey=mRNA;gene=SHFL;locus_tag=egapxtmp_020479;orig_protein_id=gnl|WGS:ZZZZ|egapxtmp_020479-P1;orig_transcript_id=gnl|WGS:ZZZZ|egapxtmp_020479-R1;product=shiftless antiviral inhibitor of ribosomal frameshifting
54921	chr5	73136995	73137394	+	0	NA	Intergenic	NA	-113162	ID=CLSSLE00000685197;Parent=CLSSLM00000685196;gbkey=mRNA;locus_tag=egapxtmp_003097;orig_protein_id=gnl|WGS:ZZZZ|egapxtmp_003097-P1;orig_transcript_id=gnl|WGS:ZZZZ|egapxtmp_003097-R1;product=ras association domain-containing protein 8-like
33184	chr3	73144300	73144699	+	0	NA	TTS (ID=CLSSLE00000405149;Parent=CLSSLM00000405139;Dbxref=NCBIOrtholog:33;gbkey=mRNA;gene=ACADL;locus_tag=egapxtmp_012986;orig_protein_id=gnl|WGS:ZZZZ|egapxtmp_012986-P1;orig_transcript_id=gnl|WGS:ZZZZ|egapxtmp_012986-R1;product=acyl-CoA dehydrogenase long chain)	NA	445	ID=CLSSLE00000405149;Parent=CLSSLM00000405139;Dbxref=NCBIOrtholog:33;gbkey=mRNA;gene=ACADL;locus_tag=egapxtmp_012986;orig_protein_id=gnl|WGS:ZZZZ|egapxtmp_012986-P1;orig_transcript_id=gnl|WGS:ZZZZ|egapxtmp_012986-R1;product=acyl-CoA dehydrogenase long chain
31896	chr3	73146307	73146706	+	0	NA	Intergenic	NA	2452	ID=CLSSLE00000405149;Parent=CLSSLM00000405139;Dbxref=NCBIOrtholog:33;gbkey=mRNA;gene=ACADL;locus_tag=egapxtmp_012986;orig_protein_id=gnl|WGS:ZZZZ|egapxtmp_012986-P1;orig_transcript_id=gnl|WGS:ZZZZ|egapxtmp_012986-R1;product=acyl-CoA dehydrogenase long chain
61091	chr6	73152208	73152607	+	0	NA	Intergenic	NA	-9332	ID=CLSSLE00000762201;Parent=CLSSLM00000762200
31186	chr3	73156349	73156748	+	0	NA	Intergenic	NA	7172	ID=CLSSLE00000405150;Parent=CLSSLM00000405139;Dbxref=NCBIOrtholog:33;gbkey=mRNA;gene=ACADL;locus_tag=egapxtmp_012986;orig_protein_id=gnl|WGS:ZZZZ|egapxtmp_012986-P1;orig_transcript_id=gnl|WGS:ZZZZ|egapxtmp_012986-R1;product=acyl-CoA dehydrogenase long chain
753	chr1	73158052	73158451	+	0	NA	promoter-TSS (ID=CLSSLE00000078352;Parent=CLSSLM00000078346;gbkey=mRNA;locus_tag=egapxtmp_010950;orig_protein_id=gnl|WGS:ZZZZ|egapxtmp_010950-P1;orig_transcript_id=gnl|WGS:ZZZZ|egapxtmp_010950-R1;product=venom factor-like)	NA	57	ID=CLSSLE00000078353;Parent=CLSSLM00000078346;gbkey=mRNA;locus_tag=egapxtmp_010950;orig_protein_id=gnl|WGS:ZZZZ|egapxtmp_010950-P1;orig_transcript_id=gnl|WGS:ZZZZ|egapxtmp_010950-R1;product=venom factor-like
62203	chrX	73170456	73170855	+	0	NA	promoter-TSS (ID=CLSSLE00000028014;Parent=CLSSLM00000028011;Dbxref=NCBIOrtholog:4204;gbkey=mRNA;gene=MECP2;locus_tag=egapxtmp_006318;orig_protein_id=gnl|WGS:ZZZZ|egapxtmp_006318-P1;orig_transcript_id=gnl|WGS:ZZZZ|egapxtmp_006318-R1;product=methyl-CpG binding protein 2%2C transcript variant X1)	NA	50	ID=CLSSLE00000028014;Parent=CLSSLM00000028011;Dbxref=NCBIOrtholog:4204;gbkey=mRNA;gene=MECP2;locus_tag=egapxtmp_006318;orig_protein_id=gnl|WGS:ZZZZ|egapxtmp_006318-P1;orig_transcript_id=gnl|WGS:ZZZZ|egapxtmp_006318-R1;product=methyl-CpG binding protein 2%2C transcript variant X1
57636	chr5	73171257	73171656	+	0	NA	Intergenic	NA	-78900	ID=CLSSLE00000685197;Parent=CLSSLM00000685196;gbkey=mRNA;locus_tag=egapxtmp_003097;orig_protein_id=gnl|WGS:ZZZZ|egapxtmp_003097-P1;orig_transcript_id=gnl|WGS:ZZZZ|egapxtmp_003097-R1;product=ras association domain-containing protein 8-like
30486	chr3	73176804	73177203	+	0	NA	Intergenic	NA	-15489	ID=CLSSLE00000405166;Parent=CLSSLM00000405165;Dbxref=NCBIOrtholog:151050;Note=The sequence of the model RefSeq transcript was modified relative to this genomic sequence to represent the inferred CDS: deleted 1 base in 1 codon;exception=low-quality sequence region;gbkey=mRNA;gene=KANSL1L;locus_tag=egapxtmp_015451;orig_protein_id=gnl|WGS:ZZZZ|egapxtmp_015451-P1;orig_transcript_id=gnl|WGS:ZZZZ|egapxtmp_015451-R1;product=KAT8 regulatory NSL complex subunit 1 like
46586	chr4	73181713	73182112	+	0	NA	Intergenic	NA	2236	ID=CLSSLE00000556943;Parent=CLSSLM00000556940;Dbxref=NCBIOrtholog:116461;gbkey=mRNA;gene=TSEN15;locus_tag=egapxtmp_019359;orig_protein_id=gnl|WGS:ZZZZ|egapxtmp_019359-P1;orig_transcript_id=gnl|WGS:ZZZZ|egapxtmp_019359-R1;product=tRNA splicing endonuclease subunit 15
41937	chr4	73185342	73185741	+	0	NA	Intergenic	NA	5865	ID=CLSSLE00000556943;Parent=CLSSLM00000556940;Dbxref=NCBIOrtholog:116461;gbkey=mRNA;gene=TSEN15;locus_tag=egapxtmp_019359;orig_protein_id=gnl|WGS:ZZZZ|egapxtmp_019359-P1;orig_transcript_id=gnl|WGS:ZZZZ|egapxtmp_019359-R1;product=tRNA splicing endonuclease subunit 15
450	chr1	73194168	73194567	+	0	NA	Intergenic	NA	-1104	ID=CLSSLE00000078446;Parent=CLSSLM00000078444;Dbxref=NCBIOrtholog:50509;Note=The sequence of the model RefSeq transcript was modified relative to this genomic sequence to represent the inferred CDS: inserted 2 bases in 1 codon;exception=low-quality sequence region;gbkey=mRNA;gene=COL5A3;locus_tag=egapxtmp_001116;orig_protein_id=gnl|WGS:ZZZZ|egapxtmp_001116-P1;orig_transcript_id=gnl|WGS:ZZZZ|egapxtmp_001116-R1;product=collagen type V alpha 3 chain
58541	chr6	73196165	73196564	+	0	NA	Intergenic	NA	34625	ID=CLSSLE00000762201;Parent=CLSSLM00000762200
499	chr1	73197581	73197980	+	0	NA	promoter-TSS (ID=CLSSLE00000078450;Parent=CLSSLM00000078444;Dbxref=NCBIOrtholog:50509;Note=The sequence of the model RefSeq transcript was modified relative to this genomic sequence to represent the inferred CDS: inserted 2 bases in 1 codon;exception=low-quality sequence region;gbkey=mRNA;gene=COL5A3;locus_tag=egapxtmp_001116;orig_protein_id=gnl|WGS:ZZZZ|egapxtmp_001116-P1;orig_transcript_id=gnl|WGS:ZZZZ|egapxtmp_001116-R1;product=collagen type V alpha 3 chain)	NA	-167	ID=CLSSLE00000078449;Parent=CLSSLM00000078444;Dbxref=NCBIOrtholog:50509;Note=The sequence of the model RefSeq transcript was modified relative to this genomic sequence to represent the inferred CDS: inserted 2 bases in 1 codon;exception=low-quality sequence region;gbkey=mRNA;gene=COL5A3;locus_tag=egapxtmp_001116;orig_protein_id=gnl|WGS:ZZZZ|egapxtmp_001116-P1;orig_transcript_id=gnl|WGS:ZZZZ|egapxtmp_001116-R1;product=collagen type V alpha 3 chain
61868	chr6	73204174	73204573	+	0	NA	Intergenic	NA	-32338	ID=CLSSLE00000762205;Parent=CLSSLM00000762204;Dbxref=NCBIOrtholog:4086;Note=The sequence of the model RefSeq transcript was modified relative to this genomic sequence to represent the inferred CDS: deleted 1 base in 1 codon;exception=low-quality sequence region;gbkey=mRNA;gene=SMAD1;locus_tag=egapxtmp_004166;orig_protein_id=gnl|WGS:ZZZZ|egapxtmp_004166-P1;orig_transcript_id=gnl|WGS:ZZZZ|egapxtmp_004166-R1;product=SMAD family member 1
61799	chr6	73222298	73222697	+	0	NA	Intergenic	NA	-14214	ID=CLSSLE00000762205;Parent=CLSSLM00000762204;Dbxref=NCBIOrtholog:4086;Note=The sequence of the model RefSeq transcript was modified relative to this genomic sequence to represent the inferred CDS: deleted 1 base in 1 codon;exception=low-quality sequence region;gbkey=mRNA;gene=SMAD1;locus_tag=egapxtmp_004166;orig_protein_id=gnl|WGS:ZZZZ|egapxtmp_004166-P1;orig_transcript_id=gnl|WGS:ZZZZ|egapxtmp_004166-R1;product=SMAD family member 1
4074	chr1	73222742	73223141	+	0	NA	promoter-TSS (ID=CLSSLE00000078505;Parent=CLSSLM00000078444;Dbxref=NCBIOrtholog:50509;Note=The sequence of the model RefSeq transcript was modified relative to this genomic sequence to represent the inferred CDS: inserted 2 bases in 1 codon;exception=low-quality sequence region;gbkey=mRNA;gene=COL5A3;locus_tag=egapxtmp_001116;orig_protein_id=gnl|WGS:ZZZZ|egapxtmp_001116-P1;orig_transcript_id=gnl|WGS:ZZZZ|egapxtmp_001116-R1;product=collagen type V alpha 3 chain)	NA	-102	ID=CLSSLE00000078505;Parent=CLSSLM00000078444;Dbxref=NCBIOrtholog:50509;Note=The sequence of the model RefSeq transcript was modified relative to this genomic sequence to represent the inferred CDS: inserted 2 bases in 1 codon;exception=low-quality sequence region;gbkey=mRNA;gene=COL5A3;locus_tag=egapxtmp_001116;orig_protein_id=gnl|WGS:ZZZZ|egapxtmp_001116-P1;orig_transcript_id=gnl|WGS:ZZZZ|egapxtmp_001116-R1;product=collagen type V alpha 3 chain
59051	chr6	73223180	73223579	+	0	NA	Intergenic	NA	-13332	ID=CLSSLE00000762205;Parent=CLSSLM00000762204;Dbxref=NCBIOrtholog:4086;Note=The sequence of the model RefSeq transcript was modified relative to this genomic sequence to represent the inferred CDS: deleted 1 base in 1 codon;exception=low-quality sequence region;gbkey=mRNA;gene=SMAD1;locus_tag=egapxtmp_004166;orig_protein_id=gnl|WGS:ZZZZ|egapxtmp_004166-P1;orig_transcript_id=gnl|WGS:ZZZZ|egapxtmp_004166-R1;product=SMAD family member 1
62077	chr6	73225946	73226345	+	0	NA	Intergenic	NA	-10566	ID=CLSSLE00000762205;Parent=CLSSLM00000762204;Dbxref=NCBIOrtholog:4086;Note=The sequence of the model RefSeq transcript was modified relative to this genomic sequence to represent the inferred CDS: deleted 1 base in 1 codon;exception=low-quality sequence region;gbkey=mRNA;gene=SMAD1;locus_tag=egapxtmp_004166;orig_protein_id=gnl|WGS:ZZZZ|egapxtmp_004166-P1;orig_transcript_id=gnl|WGS:ZZZZ|egapxtmp_004166-R1;product=SMAD family member 1
60716	chr6	73229433	73229832	+	0	NA	Intergenic	NA	-7079	ID=CLSSLE00000762205;Parent=CLSSLM00000762204;Dbxref=NCBIOrtholog:4086;Note=The sequence of the model RefSeq transcript was modified relative to this genomic sequence to represent the inferred CDS: deleted 1 base in 1 codon;exception=low-quality sequence region;gbkey=mRNA;gene=SMAD1;locus_tag=egapxtmp_004166;orig_protein_id=gnl|WGS:ZZZZ|egapxtmp_004166-P1;orig_transcript_id=gnl|WGS:ZZZZ|egapxtmp_004166-R1;product=SMAD family member 1
33219	chr3	73233029	73233428	+	0	NA	Intergenic	NA	-2102	ID=CLSSLE00000405167;Parent=CLSSLM00000405165;Dbxref=NCBIOrtholog:151050;Note=The sequence of the model RefSeq transcript was modified relative to this genomic sequence to represent the inferred CDS: deleted 1 base in 1 codon;exception=low-quality sequence region;gbkey=mRNA;gene=KANSL1L;locus_tag=egapxtmp_015451;orig_protein_id=gnl|WGS:ZZZZ|egapxtmp_015451-P1;orig_transcript_id=gnl|WGS:ZZZZ|egapxtmp_015451-R1;product=KAT8 regulatory NSL complex subunit 1 like
61615	chr6	73234941	73235340	+	0	NA	Intergenic	NA	-1571	ID=CLSSLE00000762205;Parent=CLSSLM00000762204;Dbxref=NCBIOrtholog:4086;Note=The sequence of the model RefSeq transcript was modified relative to this genomic sequence to represent the inferred CDS: deleted 1 base in 1 codon;exception=low-quality sequence region;gbkey=mRNA;gene=SMAD1;locus_tag=egapxtmp_004166;orig_protein_id=gnl|WGS:ZZZZ|egapxtmp_004166-P1;orig_transcript_id=gnl|WGS:ZZZZ|egapxtmp_004166-R1;product=SMAD family member 1
402	chr1	73236175	73236574	+	0	NA	Intergenic	NA	10096	ID=CLSSLE00000078512;Parent=CLSSLM00000078444;Dbxref=NCBIOrtholog:50509;Note=The sequence of the model RefSeq transcript was modified relative to this genomic sequence to represent the inferred CDS: inserted 2 bases in 1 codon;exception=low-quality sequence region;gbkey=mRNA;gene=COL5A3;locus_tag=egapxtmp_001116;orig_protein_id=gnl|WGS:ZZZZ|egapxtmp_001116-P1;orig_transcript_id=gnl|WGS:ZZZZ|egapxtmp_001116-R1;product=collagen type V alpha 3 chain
406	chr1	73239353	73239752	+	0	NA	Intergenic	NA	13274	ID=CLSSLE00000078512;Parent=CLSSLM00000078444;Dbxref=NCBIOrtholog:50509;Note=The sequence of the model RefSeq transcript was modified relative to this genomic sequence to represent the inferred CDS: inserted 2 bases in 1 codon;exception=low-quality sequence region;gbkey=mRNA;gene=COL5A3;locus_tag=egapxtmp_001116;orig_protein_id=gnl|WGS:ZZZZ|egapxtmp_001116-P1;orig_transcript_id=gnl|WGS:ZZZZ|egapxtmp_001116-R1;product=collagen type V alpha 3 chain
32513	chr3	73240266	73240665	+	0	NA	Intergenic	NA	5135	ID=CLSSLE00000405167;Parent=CLSSLM00000405165;Dbxref=NCBIOrtholog:151050;Note=The sequence of the model RefSeq transcript was modified relative to this genomic sequence to represent the inferred CDS: deleted 1 base in 1 codon;exception=low-quality sequence region;gbkey=mRNA;gene=KANSL1L;locus_tag=egapxtmp_015451;orig_protein_id=gnl|WGS:ZZZZ|egapxtmp_015451-P1;orig_transcript_id=gnl|WGS:ZZZZ|egapxtmp_015451-R1;product=KAT8 regulatory NSL complex subunit 1 like
60043	chr6	73247723	73248122	+	0	NA	Intergenic	NA	11211	ID=CLSSLE00000762205;Parent=CLSSLM00000762204;Dbxref=NCBIOrtholog:4086;Note=The sequence of the model RefSeq transcript was modified relative to this genomic sequence to represent the inferred CDS: deleted 1 base in 1 codon;exception=low-quality sequence region;gbkey=mRNA;gene=SMAD1;locus_tag=egapxtmp_004166;orig_protein_id=gnl|WGS:ZZZZ|egapxtmp_004166-P1;orig_transcript_id=gnl|WGS:ZZZZ|egapxtmp_004166-R1;product=SMAD family member 1
61520	chr6	73255377	73255776	+	0	NA	Intergenic	NA	-6466	ID=CLSSLE00000762206;Parent=CLSSLM00000762204;Dbxref=NCBIOrtholog:4086;Note=The sequence of the model RefSeq transcript was modified relative to this genomic sequence to represent the inferred CDS: deleted 1 base in 1 codon;exception=low-quality sequence region;gbkey=mRNA;gene=SMAD1;locus_tag=egapxtmp_004166;orig_protein_id=gnl|WGS:ZZZZ|egapxtmp_004166-P1;orig_transcript_id=gnl|WGS:ZZZZ|egapxtmp_004166-R1;product=SMAD family member 1
58507	chr6	73265459	73265858	+	0	NA	Intergenic	NA	-2248	ID=CLSSLE00000762207;Parent=CLSSLM00000762204;Dbxref=NCBIOrtholog:4086;Note=The sequence of the model RefSeq transcript was modified relative to this genomic sequence to represent the inferred CDS: deleted 1 base in 1 codon;exception=low-quality sequence region;gbkey=mRNA;gene=SMAD1;locus_tag=egapxtmp_004166;orig_protein_id=gnl|WGS:ZZZZ|egapxtmp_004166-P1;orig_transcript_id=gnl|WGS:ZZZZ|egapxtmp_004166-R1;product=SMAD family member 1
34218	chr3	73271388	73271787	+	0	NA	Intergenic	NA	11658	ID=CLSSLE00000405169;Parent=CLSSLM00000405165;Dbxref=NCBIOrtholog:151050;Note=The sequence of the model RefSeq transcript was modified relative to this genomic sequence to represent the inferred CDS: deleted 1 base in 1 codon;exception=low-quality sequence region;gbkey=mRNA;gene=KANSL1L;locus_tag=egapxtmp_015451;orig_protein_id=gnl|WGS:ZZZZ|egapxtmp_015451-P1;orig_transcript_id=gnl|WGS:ZZZZ|egapxtmp_015451-R1;product=KAT8 regulatory NSL complex subunit 1 like
61377	chr6	73272440	73272839	+	0	NA	promoter-TSS (ID=CLSSLE00000762208;Parent=CLSSLM00000762204;Dbxref=NCBIOrtholog:4086;Note=The sequence of the model RefSeq transcript was modified relative to this genomic sequence to represent the inferred CDS: deleted 1 base in 1 codon;exception=low-quality sequence region;gbkey=mRNA;gene=SMAD1;locus_tag=egapxtmp_004166;orig_protein_id=gnl|WGS:ZZZZ|egapxtmp_004166-P1;orig_transcript_id=gnl|WGS:ZZZZ|egapxtmp_004166-R1;product=SMAD family member 1)	NA	-971	ID=CLSSLE00000762208;Parent=CLSSLM00000762204;Dbxref=NCBIOrtholog:4086;Note=The sequence of the model RefSeq transcript was modified relative to this genomic sequence to represent the inferred CDS: deleted 1 base in 1 codon;exception=low-quality sequence region;gbkey=mRNA;gene=SMAD1;locus_tag=egapxtmp_004166;orig_protein_id=gnl|WGS:ZZZZ|egapxtmp_004166-P1;orig_transcript_id=gnl|WGS:ZZZZ|egapxtmp_004166-R1;product=SMAD family member 1
60860	chr6	73287888	73288287	+	0	NA	promoter-TSS (ID=CLSSLE00000762210;Parent=CLSSLM00000762204;Dbxref=NCBIOrtholog:4086;Note=The sequence of the model RefSeq transcript was modified relative to this genomic sequence to represent the inferred CDS: deleted 1 base in 1 codon;exception=low-quality sequence region;gbkey=mRNA;gene=SMAD1;locus_tag=egapxtmp_004166;orig_protein_id=gnl|WGS:ZZZZ|egapxtmp_004166-P1;orig_transcript_id=gnl|WGS:ZZZZ|egapxtmp_004166-R1;product=SMAD family member 1)	NA	28	ID=CLSSLE00000762211;Parent=CLSSLM00000762204;Dbxref=NCBIOrtholog:4086;Note=The sequence of the model RefSeq transcript was modified relative to this genomic sequence to represent the inferred CDS: deleted 1 base in 1 codon;exception=low-quality sequence region;gbkey=mRNA;gene=SMAD1;locus_tag=egapxtmp_004166;orig_protein_id=gnl|WGS:ZZZZ|egapxtmp_004166-P1;orig_transcript_id=gnl|WGS:ZZZZ|egapxtmp_004166-R1;product=SMAD family member 1
34121	chr3	73290860	73291259	+	0	NA	Intergenic	NA	5846	ID=CLSSLE00000405170;Parent=CLSSLM00000405165;Dbxref=NCBIOrtholog:151050;Note=The sequence of the model RefSeq transcript was modified relative to this genomic sequence to represent the inferred CDS: deleted 1 base in 1 codon;exception=low-quality sequence region;gbkey=mRNA;gene=KANSL1L;locus_tag=egapxtmp_015451;orig_protein_id=gnl|WGS:ZZZZ|egapxtmp_015451-P1;orig_transcript_id=gnl|WGS:ZZZZ|egapxtmp_015451-R1;product=KAT8 regulatory NSL complex subunit 1 like
31845	chr3	73296934	73297333	+	0	NA	Intergenic	NA	-10753	ID=CLSSLE00000405171;Parent=CLSSLM00000405165;Dbxref=NCBIOrtholog:151050;Note=The sequence of the model RefSeq transcript was modified relative to this genomic sequence to represent the inferred CDS: deleted 1 base in 1 codon;exception=low-quality sequence region;gbkey=mRNA;gene=KANSL1L;locus_tag=egapxtmp_015451;orig_protein_id=gnl|WGS:ZZZZ|egapxtmp_015451-P1;orig_transcript_id=gnl|WGS:ZZZZ|egapxtmp_015451-R1;product=KAT8 regulatory NSL complex subunit 1 like
4169	chr1	73297241	73297640	+	0	NA	Intergenic	NA	-7015	ID=CLSSLE00000078586;Parent=CLSSLM00000078584;Dbxref=NCBIOrtholog:93145;Note=The sequence of the model RefSeq transcript was modified relative to this genomic sequence to represent the inferred CDS: deleted 1 base in 1 codon;exception=low-quality sequence region;gbkey=mRNA;gene=OLFM2;locus_tag=egapxtmp_004327;orig_protein_id=gnl|WGS:ZZZZ|egapxtmp_004327-P1;orig_transcript_id=gnl|WGS:ZZZZ|egapxtmp_004327-R1;product=olfactomedin 2
33139	chr3	73305929	73306328	+	0	NA	Intergenic	NA	-1758	ID=CLSSLE00000405171;Parent=CLSSLM00000405165;Dbxref=NCBIOrtholog:151050;Note=The sequence of the model RefSeq transcript was modified relative to this genomic sequence to represent the inferred CDS: deleted 1 base in 1 codon;exception=low-quality sequence region;gbkey=mRNA;gene=KANSL1L;locus_tag=egapxtmp_015451;orig_protein_id=gnl|WGS:ZZZZ|egapxtmp_015451-P1;orig_transcript_id=gnl|WGS:ZZZZ|egapxtmp_015451-R1;product=KAT8 regulatory NSL complex subunit 1 like
45177	chr4	73317784	73318183	+	0	NA	Intergenic	NA	121864	ID=CLSSLE00000556944;Parent=CLSSLM00000556940;Dbxref=NCBIOrtholog:116461;gbkey=mRNA;gene=TSEN15;locus_tag=egapxtmp_019359;orig_protein_id=gnl|WGS:ZZZZ|egapxtmp_019359-P1;orig_transcript_id=gnl|WGS:ZZZZ|egapxtmp_019359-R1;product=tRNA splicing endonuclease subunit 15
62463	chrX	73330421	73330820	+	0	NA	promoter-TSS (ID=CLSSLE00000028057;Parent=CLSSLM00000028056;Dbxref=NCBIOrtholog:8277;gbkey=mRNA;gene=TKTL1;locus_tag=egapxtmp_006419;orig_protein_id=gnl|WGS:ZZZZ|egapxtmp_006419-P1;orig_transcript_id=gnl|WGS:ZZZZ|egapxtmp_006419-R1;product=transketolase like 1)	NA	-468	ID=CLSSLE00000028057;Parent=CLSSLM00000028056;Dbxref=NCBIOrtholog:8277;gbkey=mRNA;gene=TKTL1;locus_tag=egapxtmp_006419;orig_protein_id=gnl|WGS:ZZZZ|egapxtmp_006419-P1;orig_transcript_id=gnl|WGS:ZZZZ|egapxtmp_006419-R1;product=transketolase like 1
30529	chr3	73340021	73340420	+	0	NA	Intergenic	NA	-1179	ID=CLSSLE00000405202;Parent=CLSSLM00000405201;Dbxref=NCBIOrtholog:6120;gbkey=mRNA;gene=RPE;locus_tag=egapxtmp_015450;orig_protein_id=gnl|WGS:ZZZZ|egapxtmp_015450-P1;orig_transcript_id=gnl|WGS:ZZZZ|egapxtmp_015450-R1;product=ribulose-5-phosphate-3-epimerase
5988	chr1	73340034	73340433	+	0	NA	TTS (ID=CLSSLE00000078605;Parent=CLSSLM00000078604;Dbxref=NCBIOrtholog:5300;gbkey=mRNA;gene=PIN1;locus_tag=egapxtmp_007298;orig_protein_id=gnl|WGS:ZZZZ|egapxtmp_007298-P1;orig_transcript_id=gnl|WGS:ZZZZ|egapxtmp_007298-R1;product=peptidylprolyl cis/trans isomerase%2C NIMA-interacting 1)	NA	177	ID=CLSSLE00000078605;Parent=CLSSLM00000078604;Dbxref=NCBIOrtholog:5300;gbkey=mRNA;gene=PIN1;locus_tag=egapxtmp_007298;orig_protein_id=gnl|WGS:ZZZZ|egapxtmp_007298-P1;orig_transcript_id=gnl|WGS:ZZZZ|egapxtmp_007298-R1;product=peptidylprolyl cis/trans isomerase%2C NIMA-interacting 1
60526	chr6	73340385	73340784	+	0	NA	Intergenic	NA	-2445	ID=CLSSLE00000762221;Parent=CLSSLM00000762220;Dbxref=NCBIOrtholog:166785;gbkey=mRNA;gene=MMAA;locus_tag=egapxtmp_004296;orig_protein_id=gnl|WGS:ZZZZ|egapxtmp_004296-P1;orig_transcript_id=gnl|WGS:ZZZZ|egapxtmp_004296-R1;product=metabolism of cobalamin associated A
34048	chr3	73348948	73349347	+	0	NA	Intergenic	NA	-1327	ID=CLSSLE00000405205;Parent=CLSSLM00000405201;Dbxref=NCBIOrtholog:6120;gbkey=mRNA;gene=RPE;locus_tag=egapxtmp_015450;orig_protein_id=gnl|WGS:ZZZZ|egapxtmp_015450-P1;orig_transcript_id=gnl|WGS:ZZZZ|egapxtmp_015450-R1;product=ribulose-5-phosphate-3-epimerase
3628	chr1	73353219	73353618	+	0	NA	Intergenic	NA	-3384	ID=CLSSLE00000078607;Parent=CLSSLM00000078604;Dbxref=NCBIOrtholog:5300;gbkey=mRNA;gene=PIN1;locus_tag=egapxtmp_007298;orig_protein_id=gnl|WGS:ZZZZ|egapxtmp_007298-P1;orig_transcript_id=gnl|WGS:ZZZZ|egapxtmp_007298-R1;product=peptidylprolyl cis/trans isomerase%2C NIMA-interacting 1
62105	chr6	73353297	73353696	+	0	NA	Intergenic	NA	-3074	ID=CLSSLE00000762222;Parent=CLSSLM00000762220;Dbxref=NCBIOrtholog:166785;gbkey=mRNA;gene=MMAA;locus_tag=egapxtmp_004296;orig_protein_id=gnl|WGS:ZZZZ|egapxtmp_004296-P1;orig_transcript_id=gnl|WGS:ZZZZ|egapxtmp_004296-R1;product=metabolism of cobalamin associated A
52877	chr5	73354139	73354538	+	0	NA	Intergenic	NA	103982	ID=CLSSLE00000685197;Parent=CLSSLM00000685196;gbkey=mRNA;locus_tag=egapxtmp_003097;orig_protein_id=gnl|WGS:ZZZZ|egapxtmp_003097-P1;orig_transcript_id=gnl|WGS:ZZZZ|egapxtmp_003097-R1;product=ras association domain-containing protein 8-like
34032	chr3	73357321	73357720	+	0	NA	TTS (ID=CLSSLE00000405207;Parent=CLSSLM00000405201;Dbxref=NCBIOrtholog:6120;gbkey=mRNA;gene=RPE;locus_tag=egapxtmp_015450;orig_protein_id=gnl|WGS:ZZZZ|egapxtmp_015450-P1;orig_transcript_id=gnl|WGS:ZZZZ|egapxtmp_015450-R1;product=ribulose-5-phosphate-3-epimerase)	NA	231	ID=CLSSLE00000405207;Parent=CLSSLM00000405201;Dbxref=NCBIOrtholog:6120;gbkey=mRNA;gene=RPE;locus_tag=egapxtmp_015450;orig_protein_id=gnl|WGS:ZZZZ|egapxtmp_015450-P1;orig_transcript_id=gnl|WGS:ZZZZ|egapxtmp_015450-R1;product=ribulose-5-phosphate-3-epimerase
5103	chr1	73360388	73360787	+	0	NA	promoter-TSS (ID=CLSSLE00000078647;Parent=CLSSLM00000078642;gbkey=mRNA;locus_tag=egapxtmp_007568;orig_protein_id=gnl|WGS:ZZZZ|egapxtmp_007568-P1;orig_transcript_id=gnl|WGS:ZZZZ|egapxtmp_007568-R1;product=ubiquitin-like protein 5%2C transcript variant X1)	NA	-22	ID=CLSSLE00000078647;Parent=CLSSLM00000078642;gbkey=mRNA;locus_tag=egapxtmp_007568;orig_protein_id=gnl|WGS:ZZZZ|egapxtmp_007568-P1;orig_transcript_id=gnl|WGS:ZZZZ|egapxtmp_007568-R1;product=ubiquitin-like protein 5%2C transcript variant X1
62431	chrX	73366562	73366961	+	0	NA	promoter-TSS (ID=CLSSLE00000028089;Parent=CLSSLM00000028088;gbkey=mRNA;locus_tag=egapxtmp_006665;orig_protein_id=gnl|WGS:ZZZZ|egapxtmp_006665-P1;orig_transcript_id=gnl|WGS:ZZZZ|egapxtmp_006665-R1;product=protein bicaudal D homolog 2-like)	NA	-226	ID=CLSSLE00000028089;Parent=CLSSLM00000028088;gbkey=mRNA;locus_tag=egapxtmp_006665;orig_protein_id=gnl|WGS:ZZZZ|egapxtmp_006665-P1;orig_transcript_id=gnl|WGS:ZZZZ|egapxtmp_006665-R1;product=protein bicaudal D homolog 2-like
931	chr1	73370451	73370850	+	0	NA	promoter-TSS (ID=CLSSLE00000078684;Parent=CLSSLM00000078681;gbkey=mRNA;locus_tag=egapxtmp_007352;orig_protein_id=gnl|WGS:ZZZZ|egapxtmp_007352-P2;orig_transcript_id=gnl|WGS:ZZZZ|egapxtmp_007352-R2;product=ubiquitin-like protein 5%2C transcript variant X2)	NA	20	ID=CLSSLE00000078699;Parent=CLSSLM00000078694;gbkey=mRNA;locus_tag=egapxtmp_007352;orig_protein_id=gnl|WGS:ZZZZ|egapxtmp_007352-P3;orig_transcript_id=gnl|WGS:ZZZZ|egapxtmp_007352-R3;product=ubiquitin-like protein 5%2C transcript variant X3
5360	chr1	73376923	73377322	+	0	NA	promoter-TSS (ID=CLSSLE00000078711;Parent=CLSSLM00000078708;Dbxref=NCBIOrtholog:84269;end_range=73376885,.;gbkey=mRNA;gene=CHCHD5;locus_tag=egapxtmp_010958;orig_protein_id=gnl|WGS:ZZZZ|egapxtmp_010958-P1;orig_transcript_id=gnl|WGS:ZZZZ|egapxtmp_010958-R1;partial=true;product=coiled-coil-helix-coiled-coil-helix domain containing 5)	NA	-69	ID=CLSSLE00000078718;Parent=CLSSLM00000078717;Dbxref=NCBIOrtholog:57130;gbkey=mRNA;gene=ATP13A1;locus_tag=egapxtmp_001112;orig_protein_id=gnl|WGS:ZZZZ|egapxtmp_001112-P1;orig_transcript_id=gnl|WGS:ZZZZ|egapxtmp_001112-R1;product=ATPase 13A1
45148	chr4	73387816	73388215	+	0	NA	Intergenic	NA	-80554	ID=CLSSLE00000556953;Parent=CLSSLM00000556952
899	chr1	73400854	73401253	+	0	NA	promoter-TSS (ID=CLSSLE00000078793;Parent=CLSSLM00000078772;Dbxref=NCBIOrtholog:51291;gbkey=mRNA;gene=GMIP;locus_tag=egapxtmp_010967;orig_protein_id=gnl|WGS:ZZZZ|egapxtmp_010967-P1;orig_transcript_id=gnl|WGS:ZZZZ|egapxtmp_010967-R1;product=GEM interacting protein)	NA	318	ID=CLSSLE00000078792;Parent=CLSSLM00000078772;Dbxref=NCBIOrtholog:51291;gbkey=mRNA;gene=GMIP;locus_tag=egapxtmp_010967;orig_protein_id=gnl|WGS:ZZZZ|egapxtmp_010967-P1;orig_transcript_id=gnl|WGS:ZZZZ|egapxtmp_010967-R1;product=GEM interacting protein
6175	chr1	73405430	73405829	+	0	NA	Intergenic	NA	-1435	ID=CLSSLE00000078820;Parent=CLSSLM00000078818;Dbxref=NCBIOrtholog:9170;gbkey=mRNA;gene=LPAR2;locus_tag=egapxtmp_000005;orig_protein_id=gnl|WGS:ZZZZ|egapxtmp_000005-P1;orig_transcript_id=gnl|WGS:ZZZZ|egapxtmp_000005-R1;product=lysophosphatidic acid receptor 2
58932	chr6	73442590	73442989	+	0	NA	Intergenic	NA	6666	ID=CLSSLE00000762262;Parent=CLSSLM00000762257
56561	chr5	73449464	73449863	+	0	NA	Intergenic	NA	199307	ID=CLSSLE00000685197;Parent=CLSSLM00000685196;gbkey=mRNA;locus_tag=egapxtmp_003097;orig_protein_id=gnl|WGS:ZZZZ|egapxtmp_003097-P1;orig_transcript_id=gnl|WGS:ZZZZ|egapxtmp_003097-R1;product=ras association domain-containing protein 8-like
33961	chr3	73461955	73462354	+	0	NA	Intergenic	NA	-1268	ID=CLSSLE00000405252;Parent=CLSSLM00000405216;Dbxref=NCBIOrtholog:285175;gbkey=mRNA;gene=UNC80;locus_tag=egapxtmp_013541;orig_protein_id=gnl|WGS:ZZZZ|egapxtmp_013541-P1;orig_transcript_id=gnl|WGS:ZZZZ|egapxtmp_013541-R1;product=unc-80 homolog%2C NALCN channel complex subunit
53708	chr5	73469496	73469895	+	0	NA	Intergenic	NA	219339	ID=CLSSLE00000685197;Parent=CLSSLM00000685196;gbkey=mRNA;locus_tag=egapxtmp_003097;orig_protein_id=gnl|WGS:ZZZZ|egapxtmp_003097-P1;orig_transcript_id=gnl|WGS:ZZZZ|egapxtmp_003097-R1;product=ras association domain-containing protein 8-like
4133	chr1	73471475	73471874	+	0	NA	promoter-TSS (ID=CLSSLE00000078868;Parent=CLSSLM00000078867;Dbxref=NCBIOrtholog:93343;gbkey=mRNA;gene=MVB12A;locus_tag=egapxtmp_000348;orig_protein_id=gnl|WGS:ZZZZ|egapxtmp_000348-P2;orig_transcript_id=gnl|WGS:ZZZZ|egapxtmp_000348-R2;product=multivesicular body subunit 12A%2C transcript variant X2)	NA	-270	ID=CLSSLE00000078868;Parent=CLSSLM00000078867;Dbxref=NCBIOrtholog:93343;gbkey=mRNA;gene=MVB12A;locus_tag=egapxtmp_000348;orig_protein_id=gnl|WGS:ZZZZ|egapxtmp_000348-P2;orig_transcript_id=gnl|WGS:ZZZZ|egapxtmp_000348-R2;product=multivesicular body subunit 12A%2C transcript variant X2
32589	chr3	73472645	73473044	+	0	NA	Intergenic	NA	1475	ID=CLSSLE00000405256;Parent=CLSSLM00000405216;Dbxref=NCBIOrtholog:285175;gbkey=mRNA;gene=UNC80;locus_tag=egapxtmp_013541;orig_protein_id=gnl|WGS:ZZZZ|egapxtmp_013541-P1;orig_transcript_id=gnl|WGS:ZZZZ|egapxtmp_013541-R1;product=unc-80 homolog%2C NALCN channel complex subunit
60561	chr6	73474697	73475096	+	0	NA	Intergenic	NA	1272	ID=CLSSLE00000762263;Parent=CLSSLM00000762257
58849	chr6	73484811	73485210	+	0	NA	Intergenic	NA	-2869	ID=CLSSLE00000762274;Parent=CLSSLM00000762271;Dbxref=NCBIOrtholog:152485;gbkey=mRNA;gene=ZNF827;locus_tag=egapxtmp_004897;orig_protein_id=gnl|WGS:ZZZZ|egapxtmp_004897-P1;orig_transcript_id=gnl|WGS:ZZZZ|egapxtmp_004897-R1;product=zinc finger protein 827
1426	chr1	73485062	73485461	+	0	NA	promoter-TSS (ID=CLSSLE00000078915;Parent=CLSSLM00000078914;Dbxref=NCBIOrtholog:376497;gbkey=mRNA;gene=SLC27A1;locus_tag=egapxtmp_001105;orig_protein_id=gnl|WGS:ZZZZ|egapxtmp_001105-P1;orig_transcript_id=gnl|WGS:ZZZZ|egapxtmp_001105-R1;product=solute carrier family 27 member 1%2C transcript variant X1)	NA	-137	ID=CLSSLE00000078915;Parent=CLSSLM00000078914;Dbxref=NCBIOrtholog:376497;gbkey=mRNA;gene=SLC27A1;locus_tag=egapxtmp_001105;orig_protein_id=gnl|WGS:ZZZZ|egapxtmp_001105-P1;orig_transcript_id=gnl|WGS:ZZZZ|egapxtmp_001105-R1;product=solute carrier family 27 member 1%2C transcript variant X1
33316	chr3	73489915	73490314	+	0	NA	TTS (ID=CLSSLE00000405258;Parent=CLSSLM00000405216;Dbxref=NCBIOrtholog:285175;gbkey=mRNA;gene=UNC80;locus_tag=egapxtmp_013541;orig_protein_id=gnl|WGS:ZZZZ|egapxtmp_013541-P1;orig_transcript_id=gnl|WGS:ZZZZ|egapxtmp_013541-R1;product=unc-80 homolog%2C NALCN channel complex subunit)	NA	972	ID=CLSSLE00000405258;Parent=CLSSLM00000405216;Dbxref=NCBIOrtholog:285175;gbkey=mRNA;gene=UNC80;locus_tag=egapxtmp_013541;orig_protein_id=gnl|WGS:ZZZZ|egapxtmp_013541-P1;orig_transcript_id=gnl|WGS:ZZZZ|egapxtmp_013541-R1;product=unc-80 homolog%2C NALCN channel complex subunit
59892	chr6	73491549	73491948	+	0	NA	TTS (ID=CLSSLE00000762276;Parent=CLSSLM00000762271;Dbxref=NCBIOrtholog:152485;gbkey=mRNA;gene=ZNF827;locus_tag=egapxtmp_004897;orig_protein_id=gnl|WGS:ZZZZ|egapxtmp_004897-P1;orig_transcript_id=gnl|WGS:ZZZZ|egapxtmp_004897-R1;product=zinc finger protein 827)	NA	675	ID=CLSSLE00000762276;Parent=CLSSLM00000762271;Dbxref=NCBIOrtholog:152485;gbkey=mRNA;gene=ZNF827;locus_tag=egapxtmp_004897;orig_protein_id=gnl|WGS:ZZZZ|egapxtmp_004897-P1;orig_transcript_id=gnl|WGS:ZZZZ|egapxtmp_004897-R1;product=zinc finger protein 827
30508	chr3	73494295	73494694	+	0	NA	Intergenic	NA	2307	ID=CLSSLE00000405259;Parent=CLSSLM00000405216;Dbxref=NCBIOrtholog:285175;gbkey=mRNA;gene=UNC80;locus_tag=egapxtmp_013541;orig_protein_id=gnl|WGS:ZZZZ|egapxtmp_013541-P1;orig_transcript_id=gnl|WGS:ZZZZ|egapxtmp_013541-R1;product=unc-80 homolog%2C NALCN channel complex subunit
61808	chr6	73496970	73497369	+	0	NA	Intergenic	NA	-2759	ID=CLSSLE00000762277;Parent=CLSSLM00000762271;Dbxref=NCBIOrtholog:152485;gbkey=mRNA;gene=ZNF827;locus_tag=egapxtmp_004897;orig_protein_id=gnl|WGS:ZZZZ|egapxtmp_004897-P1;orig_transcript_id=gnl|WGS:ZZZZ|egapxtmp_004897-R1;product=zinc finger protein 827
1614	chr1	73503625	73504024	+	0	NA	promoter-TSS (ID=CLSSLE00000078974;Parent=CLSSLM00000078973;Dbxref=NCBIOrtholog:25796;gbkey=mRNA;gene=PGLS;locus_tag=egapxtmp_001027;orig_protein_id=gnl|WGS:ZZZZ|egapxtmp_001027-P1;orig_transcript_id=gnl|WGS:ZZZZ|egapxtmp_001027-R1;product=6-phosphogluconolactonase)	NA	-48	ID=CLSSLE00000078974;Parent=CLSSLM00000078973;Dbxref=NCBIOrtholog:25796;gbkey=mRNA;gene=PGLS;locus_tag=egapxtmp_001027;orig_protein_id=gnl|WGS:ZZZZ|egapxtmp_001027-P1;orig_transcript_id=gnl|WGS:ZZZZ|egapxtmp_001027-R1;product=6-phosphogluconolactonase
5246	chr1	73506146	73506545	+	0	NA	Intergenic	NA	-1054	ID=CLSSLE00000078975;Parent=CLSSLM00000078973;Dbxref=NCBIOrtholog:25796;gbkey=mRNA;gene=PGLS;locus_tag=egapxtmp_001027;orig_protein_id=gnl|WGS:ZZZZ|egapxtmp_001027-P1;orig_transcript_id=gnl|WGS:ZZZZ|egapxtmp_001027-R1;product=6-phosphogluconolactonase
43974	chr4	73519541	73519940	+	0	NA	Intergenic	NA	51171	ID=CLSSLE00000556953;Parent=CLSSLM00000556952
3801	chr1	73526453	73526852	+	0	NA	promoter-TSS (ID=CLSSLE00000079053;Parent=CLSSLM00000079044)	NA	-209	ID=CLSSLE00000079053;Parent=CLSSLM00000079044
29977	chr3	73538428	73538827	+	0	NA	Intergenic	NA	1796	ID=CLSSLE00000405269;Parent=CLSSLM00000405216;Dbxref=NCBIOrtholog:285175;gbkey=mRNA;gene=UNC80;locus_tag=egapxtmp_013541;orig_protein_id=gnl|WGS:ZZZZ|egapxtmp_013541-P1;orig_transcript_id=gnl|WGS:ZZZZ|egapxtmp_013541-R1;product=unc-80 homolog%2C NALCN channel complex subunit
43168	chr4	73545997	73546396	+	0	NA	Intergenic	NA	77627	ID=CLSSLE00000556953;Parent=CLSSLM00000556952
1925	chr1	73553763	73554162	+	0	NA	Intergenic	NA	7613	ID=CLSSLE00000079029;Parent=CLSSLM00000079015
60649	chr6	73562930	73563329	+	0	NA	Intergenic	NA	-12539	ID=CLSSLE00000762278;Parent=CLSSLM00000762271;Dbxref=NCBIOrtholog:152485;gbkey=mRNA;gene=ZNF827;locus_tag=egapxtmp_004897;orig_protein_id=gnl|WGS:ZZZZ|egapxtmp_004897-P1;orig_transcript_id=gnl|WGS:ZZZZ|egapxtmp_004897-R1;product=zinc finger protein 827
837	chr1	73565349	73565748	+	0	NA	promoter-TSS (ID=CLSSLE00000079101;Parent=CLSSLM00000079099;Dbxref=NCBIOrtholog:79709;gbkey=mRNA;gene=COLGALT1;locus_tag=egapxtmp_001103;orig_protein_id=gnl|WGS:ZZZZ|egapxtmp_001103-P1;orig_transcript_id=gnl|WGS:ZZZZ|egapxtmp_001103-R1;product=collagen beta(1-O)galactosyltransferase 1)	NA	-193	ID=CLSSLE00000079100;Parent=CLSSLM00000079099;Dbxref=NCBIOrtholog:79709;gbkey=mRNA;gene=COLGALT1;locus_tag=egapxtmp_001103;orig_protein_id=gnl|WGS:ZZZZ|egapxtmp_001103-P1;orig_transcript_id=gnl|WGS:ZZZZ|egapxtmp_001103-R1;product=collagen beta(1-O)galactosyltransferase 1
60342	chr6	73571320	73571719	+	0	NA	Intergenic	NA	10945	ID=CLSSLE00000762279;Parent=CLSSLM00000762271;Dbxref=NCBIOrtholog:152485;gbkey=mRNA;gene=ZNF827;locus_tag=egapxtmp_004897;orig_protein_id=gnl|WGS:ZZZZ|egapxtmp_004897-P1;orig_transcript_id=gnl|WGS:ZZZZ|egapxtmp_004897-R1;product=zinc finger protein 827
48532	chr4	73589797	73590196	+	0	NA	Intergenic	NA	-57579	ID=CLSSLE00000556956;Parent=CLSSLM00000556955;Dbxref=NCBIOrtholog:81563;gbkey=mRNA;locus_tag=egapxtmp_017460;orig_protein_id=gnl|WGS:ZZZZ|egapxtmp_017460-P1;orig_transcript_id=gnl|WGS:ZZZZ|egapxtmp_017460-R1;product=uncharacterized protein C1orf21
59415	chr6	73605572	73605971	+	0	NA	Intergenic	NA	-19658	ID=CLSSLE00000762280;Parent=CLSSLM00000762271;Dbxref=NCBIOrtholog:152485;gbkey=mRNA;gene=ZNF827;locus_tag=egapxtmp_004897;orig_protein_id=gnl|WGS:ZZZZ|egapxtmp_004897-P1;orig_transcript_id=gnl|WGS:ZZZZ|egapxtmp_004897-R1;product=zinc finger protein 827
57986	chr5	73609370	73609769	+	0	NA	Intergenic	NA	359213	ID=CLSSLE00000685197;Parent=CLSSLM00000685196;gbkey=mRNA;locus_tag=egapxtmp_003097;orig_protein_id=gnl|WGS:ZZZZ|egapxtmp_003097-P1;orig_transcript_id=gnl|WGS:ZZZZ|egapxtmp_003097-R1;product=ras association domain-containing protein 8-like
57391	chr5	73612838	73613237	+	0	NA	Intergenic	NA	362681	ID=CLSSLE00000685197;Parent=CLSSLM00000685196;gbkey=mRNA;locus_tag=egapxtmp_003097;orig_protein_id=gnl|WGS:ZZZZ|egapxtmp_003097-P1;orig_transcript_id=gnl|WGS:ZZZZ|egapxtmp_003097-R1;product=ras association domain-containing protein 8-like
55710	chr5	73633862	73634261	+	0	NA	Intergenic	NA	383705	ID=CLSSLE00000685197;Parent=CLSSLM00000685196;gbkey=mRNA;locus_tag=egapxtmp_003097;orig_protein_id=gnl|WGS:ZZZZ|egapxtmp_003097-P1;orig_transcript_id=gnl|WGS:ZZZZ|egapxtmp_003097-R1;product=ras association domain-containing protein 8-like
34170	chr3	73634722	73635121	+	0	NA	Intergenic	NA	-1464	ID=CLSSLE00000405352;Parent=CLSSLM00000405348;Dbxref=NCBIOrtholog:4133;gbkey=mRNA;gene=MAP2;locus_tag=egapxtmp_015463;orig_protein_id=gnl|WGS:ZZZZ|egapxtmp_015463-P2;orig_transcript_id=gnl|WGS:ZZZZ|egapxtmp_015463-R2;product=microtubule associated protein 2%2C transcript variant X2
60462	chr6	73648421	73648820	+	0	NA	Intergenic	NA	-6329	ID=CLSSLE00000762281;Parent=CLSSLM00000762271;Dbxref=NCBIOrtholog:152485;gbkey=mRNA;gene=ZNF827;locus_tag=egapxtmp_004897;orig_protein_id=gnl|WGS:ZZZZ|egapxtmp_004897-P1;orig_transcript_id=gnl|WGS:ZZZZ|egapxtmp_004897-R1;product=zinc finger protein 827
59262	chr6	73689407	73689806	+	0	NA	Intergenic	NA	8677	ID=CLSSLE00000762284;Parent=CLSSLM00000762271;Dbxref=NCBIOrtholog:152485;gbkey=mRNA;gene=ZNF827;locus_tag=egapxtmp_004897;orig_protein_id=gnl|WGS:ZZZZ|egapxtmp_004897-P1;orig_transcript_id=gnl|WGS:ZZZZ|egapxtmp_004897-R1;product=zinc finger protein 827
59432	chr6	73693950	73694349	+	0	NA	Intergenic	NA	4134	ID=CLSSLE00000762284;Parent=CLSSLM00000762271;Dbxref=NCBIOrtholog:152485;gbkey=mRNA;gene=ZNF827;locus_tag=egapxtmp_004897;orig_protein_id=gnl|WGS:ZZZZ|egapxtmp_004897-P1;orig_transcript_id=gnl|WGS:ZZZZ|egapxtmp_004897-R1;product=zinc finger protein 827
58470	chr6	73695951	73696350	+	0	NA	Intergenic	NA	2133	ID=CLSSLE00000762284;Parent=CLSSLM00000762271;Dbxref=NCBIOrtholog:152485;gbkey=mRNA;gene=ZNF827;locus_tag=egapxtmp_004897;orig_protein_id=gnl|WGS:ZZZZ|egapxtmp_004897-P1;orig_transcript_id=gnl|WGS:ZZZZ|egapxtmp_004897-R1;product=zinc finger protein 827
47533	chr4	73696028	73696427	+	0	NA	Intergenic	NA	3264	ID=CLSSLE00000556957;Parent=CLSSLM00000556955;Dbxref=NCBIOrtholog:81563;gbkey=mRNA;locus_tag=egapxtmp_017460;orig_protein_id=gnl|WGS:ZZZZ|egapxtmp_017460-P1;orig_transcript_id=gnl|WGS:ZZZZ|egapxtmp_017460-R1;product=uncharacterized protein C1orf21
44285	chr4	73697501	73697900	+	0	NA	Intergenic	NA	4737	ID=CLSSLE00000556957;Parent=CLSSLM00000556955;Dbxref=NCBIOrtholog:81563;gbkey=mRNA;locus_tag=egapxtmp_017460;orig_protein_id=gnl|WGS:ZZZZ|egapxtmp_017460-P1;orig_transcript_id=gnl|WGS:ZZZZ|egapxtmp_017460-R1;product=uncharacterized protein C1orf21
34249	chr3	73699984	73700383	+	0	NA	Intergenic	NA	7050	ID=CLSSLE00000405425;Parent=CLSSLM00000405411;Dbxref=NCBIOrtholog:4133;gbkey=mRNA;gene=MAP2;locus_tag=egapxtmp_015463;orig_protein_id=gnl|WGS:ZZZZ|egapxtmp_015463-P1;orig_transcript_id=gnl|WGS:ZZZZ|egapxtmp_015463-R1;product=microtubule associated protein 2%2C transcript variant X1
58467	chr6	73701207	73701606	+	0	NA	Intergenic	NA	-3123	ID=CLSSLE00000762284;Parent=CLSSLM00000762271;Dbxref=NCBIOrtholog:152485;gbkey=mRNA;gene=ZNF827;locus_tag=egapxtmp_004897;orig_protein_id=gnl|WGS:ZZZZ|egapxtmp_004897-P1;orig_transcript_id=gnl|WGS:ZZZZ|egapxtmp_004897-R1;product=zinc finger protein 827
58857	chr6	73704169	73704568	+	0	NA	Intergenic	NA	-6085	ID=CLSSLE00000762284;Parent=CLSSLM00000762271;Dbxref=NCBIOrtholog:152485;gbkey=mRNA;gene=ZNF827;locus_tag=egapxtmp_004897;orig_protein_id=gnl|WGS:ZZZZ|egapxtmp_004897-P1;orig_transcript_id=gnl|WGS:ZZZZ|egapxtmp_004897-R1;product=zinc finger protein 827
58903	chr6	73714334	73714733	+	0	NA	Intergenic	NA	15850	ID=CLSSLE00000762285;Parent=CLSSLM00000762271;Dbxref=NCBIOrtholog:152485;gbkey=mRNA;gene=ZNF827;locus_tag=egapxtmp_004897;orig_protein_id=gnl|WGS:ZZZZ|egapxtmp_004897-P1;orig_transcript_id=gnl|WGS:ZZZZ|egapxtmp_004897-R1;product=zinc finger protein 827
44861	chr4	73719555	73719954	+	0	NA	Intergenic	NA	26791	ID=CLSSLE00000556957;Parent=CLSSLM00000556955;Dbxref=NCBIOrtholog:81563;gbkey=mRNA;locus_tag=egapxtmp_017460;orig_protein_id=gnl|WGS:ZZZZ|egapxtmp_017460-P1;orig_transcript_id=gnl|WGS:ZZZZ|egapxtmp_017460-R1;product=uncharacterized protein C1orf21
33348	chr3	73723132	73723531	+	0	NA	Intergenic	NA	12031	ID=CLSSLE00000405426;Parent=CLSSLM00000405411;Dbxref=NCBIOrtholog:4133;gbkey=mRNA;gene=MAP2;locus_tag=egapxtmp_015463;orig_protein_id=gnl|WGS:ZZZZ|egapxtmp_015463-P1;orig_transcript_id=gnl|WGS:ZZZZ|egapxtmp_015463-R1;product=microtubule associated protein 2%2C transcript variant X1
59039	chr6	73728821	73729220	+	0	NA	Intergenic	NA	1363	ID=CLSSLE00000762285;Parent=CLSSLM00000762271;Dbxref=NCBIOrtholog:152485;gbkey=mRNA;gene=ZNF827;locus_tag=egapxtmp_004897;orig_protein_id=gnl|WGS:ZZZZ|egapxtmp_004897-P1;orig_transcript_id=gnl|WGS:ZZZZ|egapxtmp_004897-R1;product=zinc finger protein 827
6762	chr1	73774934	73775333	+	0	NA	Intergenic	NA	1766	ID=CLSSLE00000079179;Parent=CLSSLM00000079177;gbkey=mRNA;locus_tag=egapxtmp_000149;orig_protein_id=gnl|WGS:ZZZZ|egapxtmp_000149-P1;orig_transcript_id=gnl|WGS:ZZZZ|egapxtmp_000149-R1;product=zinc finger protein 16-like%2C transcript variant X1
6335	chr1	73777057	73777456	+	0	NA	promoter-TSS (ID=CLSSLE00000079179;Parent=CLSSLM00000079177;gbkey=mRNA;locus_tag=egapxtmp_000149;orig_protein_id=gnl|WGS:ZZZZ|egapxtmp_000149-P1;orig_transcript_id=gnl|WGS:ZZZZ|egapxtmp_000149-R1;product=zinc finger protein 16-like%2C transcript variant X1)	NA	-357	ID=CLSSLE00000079168;Parent=CLSSLM00000079166;gbkey=mRNA;locus_tag=egapxtmp_000149;orig_protein_id=gnl|WGS:ZZZZ|egapxtmp_000149-P2;orig_transcript_id=gnl|WGS:ZZZZ|egapxtmp_000149-R2;product=zinc finger protein 16-like%2C transcript variant X2
47284	chr4	73778014	73778413	+	0	NA	Intergenic	NA	5064	ID=CLSSLE00000556959;Parent=CLSSLM00000556955;Dbxref=NCBIOrtholog:81563;gbkey=mRNA;locus_tag=egapxtmp_017460;orig_protein_id=gnl|WGS:ZZZZ|egapxtmp_017460-P1;orig_transcript_id=gnl|WGS:ZZZZ|egapxtmp_017460-R1;product=uncharacterized protein C1orf21
49856	chr4	73782468	73782867	+	0	NA	Intergenic	NA	9518	ID=CLSSLE00000556959;Parent=CLSSLM00000556955;Dbxref=NCBIOrtholog:81563;gbkey=mRNA;locus_tag=egapxtmp_017460;orig_protein_id=gnl|WGS:ZZZZ|egapxtmp_017460-P1;orig_transcript_id=gnl|WGS:ZZZZ|egapxtmp_017460-R1;product=uncharacterized protein C1orf21
6168	chr1	73794449	73794848	+	0	NA	Intergenic	NA	-11078	ID=CLSSLE00000079169;Parent=CLSSLM00000079166;gbkey=mRNA;locus_tag=egapxtmp_000149;orig_protein_id=gnl|WGS:ZZZZ|egapxtmp_000149-P2;orig_transcript_id=gnl|WGS:ZZZZ|egapxtmp_000149-R2;product=zinc finger protein 16-like%2C transcript variant X2
48185	chr4	73796578	73796977	+	0	NA	Intergenic	NA	3170	ID=CLSSLE00000556960;Parent=CLSSLM00000556955;Dbxref=NCBIOrtholog:81563;gbkey=mRNA;locus_tag=egapxtmp_017460;orig_protein_id=gnl|WGS:ZZZZ|egapxtmp_017460-P1;orig_transcript_id=gnl|WGS:ZZZZ|egapxtmp_017460-R1;product=uncharacterized protein C1orf21
51427	chr4	73801496	73801895	+	0	NA	Intergenic	NA	8088	ID=CLSSLE00000556960;Parent=CLSSLM00000556955;Dbxref=NCBIOrtholog:81563;gbkey=mRNA;locus_tag=egapxtmp_017460;orig_protein_id=gnl|WGS:ZZZZ|egapxtmp_017460-P1;orig_transcript_id=gnl|WGS:ZZZZ|egapxtmp_017460-R1;product=uncharacterized protein C1orf21
6145	chr1	73805961	73806360	+	0	NA	Intergenic	NA	10206	ID=CLSSLE00000079180;Parent=CLSSLM00000079177;gbkey=mRNA;locus_tag=egapxtmp_000149;orig_protein_id=gnl|WGS:ZZZZ|egapxtmp_000149-P1;orig_transcript_id=gnl|WGS:ZZZZ|egapxtmp_000149-R1;product=zinc finger protein 16-like%2C transcript variant X1
54765	chr5	73816603	73817002	+	0	NA	Intergenic	NA	-384257	ID=CLSSLE00000685205;Parent=CLSSLL00000685204
2944	chr1	73822448	73822847	+	0	NA	promoter-TSS (ID=CLSSLE00000079181;Parent=CLSSLM00000079177;gbkey=mRNA;locus_tag=egapxtmp_000149;orig_protein_id=gnl|WGS:ZZZZ|egapxtmp_000149-P1;orig_transcript_id=gnl|WGS:ZZZZ|egapxtmp_000149-R1;product=zinc finger protein 16-like%2C transcript variant X1)	NA	-955	ID=CLSSLE00000079181;Parent=CLSSLM00000079177;gbkey=mRNA;locus_tag=egapxtmp_000149;orig_protein_id=gnl|WGS:ZZZZ|egapxtmp_000149-P1;orig_transcript_id=gnl|WGS:ZZZZ|egapxtmp_000149-R1;product=zinc finger protein 16-like%2C transcript variant X1
59973	chr6	73833029	73833428	+	0	NA	Intergenic	NA	21520	ID=CLSSLE00000812306;Parent=CLSSLR00000812305;gbkey=exon;locus_tag=egapxtmp_005169;model_evidence=Supporting evidence includes similarity to: 1 Protein;pseudo=true
55815	chr5	73835671	73836070	+	0	NA	Intergenic	NA	-365189	ID=CLSSLE00000685205;Parent=CLSSLL00000685204
33847	chr3	73837438	73837837	+	0	NA	Intergenic	NA	18390	ID=CLSSLE00000405428;Parent=CLSSLM00000405411;Dbxref=NCBIOrtholog:4133;gbkey=mRNA;gene=MAP2;locus_tag=egapxtmp_015463;orig_protein_id=gnl|WGS:ZZZZ|egapxtmp_015463-P1;orig_transcript_id=gnl|WGS:ZZZZ|egapxtmp_015463-R1;product=microtubule associated protein 2%2C transcript variant X1
31621	chr3	73839839	73840238	+	0	NA	Intergenic	NA	15989	ID=CLSSLE00000405428;Parent=CLSSLM00000405411;Dbxref=NCBIOrtholog:4133;gbkey=mRNA;gene=MAP2;locus_tag=egapxtmp_015463;orig_protein_id=gnl|WGS:ZZZZ|egapxtmp_015463-P1;orig_transcript_id=gnl|WGS:ZZZZ|egapxtmp_015463-R1;product=microtubule associated protein 2%2C transcript variant X1
58136	chr5	73843436	73843835	+	0	NA	Intergenic	NA	-357424	ID=CLSSLE00000685205;Parent=CLSSLL00000685204
54286	chr5	73856165	73856564	+	0	NA	Intergenic	NA	-344695	ID=CLSSLE00000685205;Parent=CLSSLL00000685204
2416	chr1	73859524	73859923	+	0	NA	promoter-TSS (ID=CLSSLE00000079199;Parent=CLSSLM00000079196)	NA	-414	ID=CLSSLE00000079191;Parent=CLSSLM00000079189
681	chr1	73867850	73868249	+	0	NA	promoter-TSS (ID=CLSSLE00000079218;Parent=CLSSLM00000079213;gbkey=mRNA;locus_tag=egapxtmp_001800;orig_protein_id=gnl|WGS:ZZZZ|egapxtmp_001800-P1;orig_transcript_id=gnl|WGS:ZZZZ|egapxtmp_001800-R1;product=large ribosomal subunit protein uL2)	NA	-834	ID=CLSSLE00000079218;Parent=CLSSLM00000079213;gbkey=mRNA;locus_tag=egapxtmp_001800;orig_protein_id=gnl|WGS:ZZZZ|egapxtmp_001800-P1;orig_transcript_id=gnl|WGS:ZZZZ|egapxtmp_001800-R1;product=large ribosomal subunit protein uL2
32899	chr3	73882270	73882669	+	0	NA	Intergenic	NA	-12579	ID=CLSSLE00000405466;Parent=CLSSLM00000405452;Dbxref=NCBIOrtholog:4133;gbkey=mRNA;gene=MAP2;locus_tag=egapxtmp_015463;orig_protein_id=gnl|WGS:ZZZZ|egapxtmp_015463-P5;orig_transcript_id=gnl|WGS:ZZZZ|egapxtmp_015463-R5;product=microtubule associated protein 2%2C transcript variant X5
52625	chr5	73882832	73883231	+	0	NA	Intergenic	NA	-318028	ID=CLSSLE00000685205;Parent=CLSSLL00000685204
48853	chr4	73887446	73887845	+	0	NA	promoter-TSS (ID=CLSSLE00000556978;Parent=CLSSLM00000556968;Dbxref=NCBIOrtholog:80267;gbkey=mRNA;gene=EDEM3;locus_tag=egapxtmp_017748;orig_protein_id=gnl|WGS:ZZZZ|egapxtmp_017748-P2;orig_transcript_id=gnl|WGS:ZZZZ|egapxtmp_017748-R2;product=ER degradation enhancing alpha-mannosidase like protein 3%2C transcript variant X2)	NA	-801	ID=CLSSLE00000557022;Parent=CLSSLM00000557013;Dbxref=NCBIOrtholog:80267;gbkey=mRNA;gene=EDEM3;locus_tag=egapxtmp_017748;orig_protein_id=gnl|WGS:ZZZZ|egapxtmp_017748-P1;orig_transcript_id=gnl|WGS:ZZZZ|egapxtmp_017748-R1;product=ER degradation enhancing alpha-mannosidase like protein 3%2C transcript variant X1
3314	chr1	73892238	73892637	+	0	NA	promoter-TSS (ID=CLSSLE00000079238;Parent=CLSSLM00000079234)	NA	187	ID=CLSSLE00000079250;Parent=CLSSLM00000079245
56492	chr5	73906043	73906442	+	0	NA	Intergenic	NA	-294817	ID=CLSSLE00000685205;Parent=CLSSLL00000685204
48784	chr4	73912970	73913369	+	0	NA	Intergenic	NA	3508	ID=CLSSLE00000557032;Parent=CLSSLM00000557013;Dbxref=NCBIOrtholog:80267;gbkey=mRNA;gene=EDEM3;locus_tag=egapxtmp_017748;orig_protein_id=gnl|WGS:ZZZZ|egapxtmp_017748-P1;orig_transcript_id=gnl|WGS:ZZZZ|egapxtmp_017748-R1;product=ER degradation enhancing alpha-mannosidase like protein 3%2C transcript variant X1
55732	chr5	73918651	73919050	+	0	NA	Intergenic	NA	-282209	ID=CLSSLE00000685205;Parent=CLSSLL00000685204
46289	chr4	73921860	73922259	+	0	NA	promoter-TSS (ID=CLSSLE00000557033;Parent=CLSSLM00000557013;Dbxref=NCBIOrtholog:80267;gbkey=mRNA;gene=EDEM3;locus_tag=egapxtmp_017748;orig_protein_id=gnl|WGS:ZZZZ|egapxtmp_017748-P1;orig_transcript_id=gnl|WGS:ZZZZ|egapxtmp_017748-R1;product=ER degradation enhancing alpha-mannosidase like protein 3%2C transcript variant X1)	NA	10	ID=CLSSLE00000557033;Parent=CLSSLM00000557013;Dbxref=NCBIOrtholog:80267;gbkey=mRNA;gene=EDEM3;locus_tag=egapxtmp_017748;orig_protein_id=gnl|WGS:ZZZZ|egapxtmp_017748-P1;orig_transcript_id=gnl|WGS:ZZZZ|egapxtmp_017748-R1;product=ER degradation enhancing alpha-mannosidase like protein 3%2C transcript variant X1
1043	chr1	73930564	73930963	+	0	NA	Intergenic	NA	15237	ID=CLSSLE00000079337;Parent=CLSSLM00000079336;gbkey=mRNA;locus_tag=egapxtmp_010988;orig_protein_id=gnl|WGS:ZZZZ|egapxtmp_010988-P1;orig_transcript_id=gnl|WGS:ZZZZ|egapxtmp_010988-R1;product=zinc finger protein 383-like
4345	chr1	73955700	73956099	+	0	NA	Intergenic	NA	-1683	ID=CLSSLE00000079219;Parent=CLSSLM00000079213;gbkey=mRNA;locus_tag=egapxtmp_001800;orig_protein_id=gnl|WGS:ZZZZ|egapxtmp_001800-P1;orig_transcript_id=gnl|WGS:ZZZZ|egapxtmp_001800-R1;product=large ribosomal subunit protein uL2
3924	chr1	73959227	73959626	+	0	NA	TTS (ID=CLSSLE00000079340;Parent=CLSSLM00000079336;gbkey=mRNA;locus_tag=egapxtmp_010988;orig_protein_id=gnl|WGS:ZZZZ|egapxtmp_010988-P1;orig_transcript_id=gnl|WGS:ZZZZ|egapxtmp_010988-R1;product=zinc finger protein 383-like)	NA	726	ID=CLSSLE00000079340;Parent=CLSSLM00000079336;gbkey=mRNA;locus_tag=egapxtmp_010988;orig_protein_id=gnl|WGS:ZZZZ|egapxtmp_010988-P1;orig_transcript_id=gnl|WGS:ZZZZ|egapxtmp_010988-R1;product=zinc finger protein 383-like
5444	chr1	73967211	73967610	+	0	NA	promoter-TSS (ID=CLSSLE00000079363;Parent=CLSSLM00000079362;gbkey=mRNA;locus_tag=egapxtmp_001799;orig_protein_id=gnl|WGS:ZZZZ|egapxtmp_001799-P4;orig_transcript_id=gnl|WGS:ZZZZ|egapxtmp_001799-R4;product=zinc finger protein ZFP2-like%2C transcript variant X4)	NA	219	ID=CLSSLE00000079341;Parent=CLSSLM00000079336;gbkey=mRNA;locus_tag=egapxtmp_010988;orig_protein_id=gnl|WGS:ZZZZ|egapxtmp_010988-P1;orig_transcript_id=gnl|WGS:ZZZZ|egapxtmp_010988-R1;product=zinc finger protein 383-like
44501	chr4	73988252	73988651	+	0	NA	Intergenic	NA	1794	ID=CLSSLE00000557063;Parent=CLSSLM00000557056;Dbxref=NCBIOrtholog:116496;gbkey=mRNA;gene=NIBAN1;locus_tag=egapxtmp_018208;orig_protein_id=gnl|WGS:ZZZZ|egapxtmp_018208-P1;orig_transcript_id=gnl|WGS:ZZZZ|egapxtmp_018208-R1;product=niban apoptosis regulator 1
14706	chr2	73990171	73990570	+	0	NA	Intergenic	NA	-46133	ID=CLSSLE00000222134;Parent=CLSSLM00000222133
61503	chr6	73992787	73993186	+	0	NA	TTS (ID=CLSSLE00000762304;Parent=CLSSLM00000762303;Dbxref=NCBIOrtholog:11157;gbkey=mRNA;gene=LSM6;locus_tag=egapxtmp_005857;orig_protein_id=gnl|WGS:ZZZZ|egapxtmp_005857-P1;orig_transcript_id=gnl|WGS:ZZZZ|egapxtmp_005857-R1;product=LSM6 homolog%2C U6 small nuclear RNA and mRNA degradation associated)	NA	226	ID=CLSSLE00000762304;Parent=CLSSLM00000762303;Dbxref=NCBIOrtholog:11157;gbkey=mRNA;gene=LSM6;locus_tag=egapxtmp_005857;orig_protein_id=gnl|WGS:ZZZZ|egapxtmp_005857-P1;orig_transcript_id=gnl|WGS:ZZZZ|egapxtmp_005857-R1;product=LSM6 homolog%2C U6 small nuclear RNA and mRNA degradation associated
52029	chr4	73999528	73999927	+	0	NA	Intergenic	NA	5048	ID=CLSSLE00000557065;Parent=CLSSLM00000557056;Dbxref=NCBIOrtholog:116496;gbkey=mRNA;gene=NIBAN1;locus_tag=egapxtmp_018208;orig_protein_id=gnl|WGS:ZZZZ|egapxtmp_018208-P1;orig_transcript_id=gnl|WGS:ZZZZ|egapxtmp_018208-R1;product=niban apoptosis regulator 1
2303	chr1	74001512	74001911	+	0	NA	promoter-TSS (ID=CLSSLE00000079391;Parent=CLSSLM00000079390;gbkey=mRNA;locus_tag=egapxtmp_001798;orig_protein_id=gnl|WGS:ZZZZ|egapxtmp_001798-P1;orig_transcript_id=gnl|WGS:ZZZZ|egapxtmp_001798-R1;product=zinc finger protein 879-like%2C transcript variant X1)	NA	-980	ID=CLSSLE00000079408;Parent=CLSSLM00000079407;gbkey=mRNA;locus_tag=egapxtmp_001798;orig_protein_id=gnl|WGS:ZZZZ|egapxtmp_001798-P2;orig_transcript_id=gnl|WGS:ZZZZ|egapxtmp_001798-R2;product=zinc finger protein 879-like%2C transcript variant X2
48373	chr4	74006867	74007266	+	0	NA	Intergenic	NA	-2291	ID=CLSSLE00000557065;Parent=CLSSLM00000557056;Dbxref=NCBIOrtholog:116496;gbkey=mRNA;gene=NIBAN1;locus_tag=egapxtmp_018208;orig_protein_id=gnl|WGS:ZZZZ|egapxtmp_018208-P1;orig_transcript_id=gnl|WGS:ZZZZ|egapxtmp_018208-R1;product=niban apoptosis regulator 1
57908	chr5	74013561	74013960	+	0	NA	Intergenic	NA	-187299	ID=CLSSLE00000685205;Parent=CLSSLL00000685204
53933	chr5	74016576	74016975	+	0	NA	Intergenic	NA	-184284	ID=CLSSLE00000685205;Parent=CLSSLL00000685204
45097	chr4	74018178	74018577	+	0	NA	Intergenic	NA	-13602	ID=CLSSLE00000557065;Parent=CLSSLM00000557056;Dbxref=NCBIOrtholog:116496;gbkey=mRNA;gene=NIBAN1;locus_tag=egapxtmp_018208;orig_protein_id=gnl|WGS:ZZZZ|egapxtmp_018208-P1;orig_transcript_id=gnl|WGS:ZZZZ|egapxtmp_018208-R1;product=niban apoptosis regulator 1
6810	chr1	74019271	74019670	+	0	NA	promoter-TSS (ID=CLSSLE00000079426;Parent=CLSSLM00000079425;gbkey=mRNA;locus_tag=egapxtmp_010997;orig_protein_id=gnl|WGS:ZZZZ|egapxtmp_010997-P1;orig_transcript_id=gnl|WGS:ZZZZ|egapxtmp_010997-R1;product=zinc finger protein 135-like)	NA	-114	ID=CLSSLE00000079397;Parent=CLSSLM00000079390;gbkey=mRNA;locus_tag=egapxtmp_001798;orig_protein_id=gnl|WGS:ZZZZ|egapxtmp_001798-P1;orig_transcript_id=gnl|WGS:ZZZZ|egapxtmp_001798-R1;product=zinc finger protein 879-like%2C transcript variant X1
52198	chr4	74026265	74026664	+	0	NA	Intergenic	NA	-21689	ID=CLSSLE00000557065;Parent=CLSSLM00000557056;Dbxref=NCBIOrtholog:116496;gbkey=mRNA;gene=NIBAN1;locus_tag=egapxtmp_018208;orig_protein_id=gnl|WGS:ZZZZ|egapxtmp_018208-P1;orig_transcript_id=gnl|WGS:ZZZZ|egapxtmp_018208-R1;product=niban apoptosis regulator 1
42052	chr4	74030683	74031082	+	0	NA	Intergenic	NA	-26107	ID=CLSSLE00000557065;Parent=CLSSLM00000557056;Dbxref=NCBIOrtholog:116496;gbkey=mRNA;gene=NIBAN1;locus_tag=egapxtmp_018208;orig_protein_id=gnl|WGS:ZZZZ|egapxtmp_018208-P1;orig_transcript_id=gnl|WGS:ZZZZ|egapxtmp_018208-R1;product=niban apoptosis regulator 1
49998	chr4	74034179	74034578	+	0	NA	Intergenic	NA	26938	ID=CLSSLE00000557066;Parent=CLSSLM00000557056;Dbxref=NCBIOrtholog:116496;gbkey=mRNA;gene=NIBAN1;locus_tag=egapxtmp_018208;orig_protein_id=gnl|WGS:ZZZZ|egapxtmp_018208-P1;orig_transcript_id=gnl|WGS:ZZZZ|egapxtmp_018208-R1;product=niban apoptosis regulator 1
46354	chr4	74036255	74036654	+	0	NA	Intergenic	NA	24862	ID=CLSSLE00000557066;Parent=CLSSLM00000557056;Dbxref=NCBIOrtholog:116496;gbkey=mRNA;gene=NIBAN1;locus_tag=egapxtmp_018208;orig_protein_id=gnl|WGS:ZZZZ|egapxtmp_018208-P1;orig_transcript_id=gnl|WGS:ZZZZ|egapxtmp_018208-R1;product=niban apoptosis regulator 1
50613	chr4	74048888	74049287	+	0	NA	Intergenic	NA	12229	ID=CLSSLE00000557066;Parent=CLSSLM00000557056;Dbxref=NCBIOrtholog:116496;gbkey=mRNA;gene=NIBAN1;locus_tag=egapxtmp_018208;orig_protein_id=gnl|WGS:ZZZZ|egapxtmp_018208-P1;orig_transcript_id=gnl|WGS:ZZZZ|egapxtmp_018208-R1;product=niban apoptosis regulator 1
46443	chr4	74058248	74058647	+	0	NA	Intergenic	NA	2869	ID=CLSSLE00000557066;Parent=CLSSLM00000557056;Dbxref=NCBIOrtholog:116496;gbkey=mRNA;gene=NIBAN1;locus_tag=egapxtmp_018208;orig_protein_id=gnl|WGS:ZZZZ|egapxtmp_018208-P1;orig_transcript_id=gnl|WGS:ZZZZ|egapxtmp_018208-R1;product=niban apoptosis regulator 1
58996	chr6	74063807	74064206	+	0	NA	Intergenic	NA	14149	ID=CLSSLE00000762330;Parent=CLSSLM00000762329;Dbxref=NCBIOrtholog:84068;gbkey=mRNA;gene=SLC10A7;locus_tag=egapxtmp_004167;orig_protein_id=gnl|WGS:ZZZZ|egapxtmp_004167-P4;orig_transcript_id=gnl|WGS:ZZZZ|egapxtmp_004167-R4;product=solute carrier family 10 member 7%2C transcript variant X4
50397	chr4	74078202	74078601	+	0	NA	Intergenic	NA	-3382	ID=CLSSLE00000557069;Parent=CLSSLM00000557056;Dbxref=NCBIOrtholog:116496;gbkey=mRNA;gene=NIBAN1;locus_tag=egapxtmp_018208;orig_protein_id=gnl|WGS:ZZZZ|egapxtmp_018208-P1;orig_transcript_id=gnl|WGS:ZZZZ|egapxtmp_018208-R1;product=niban apoptosis regulator 1
46312	chr4	74080406	74080805	+	0	NA	Intergenic	NA	-5586	ID=CLSSLE00000557069;Parent=CLSSLM00000557056;Dbxref=NCBIOrtholog:116496;gbkey=mRNA;gene=NIBAN1;locus_tag=egapxtmp_018208;orig_protein_id=gnl|WGS:ZZZZ|egapxtmp_018208-P1;orig_transcript_id=gnl|WGS:ZZZZ|egapxtmp_018208-R1;product=niban apoptosis regulator 1
50774	chr4	74096244	74096643	+	0	NA	Intergenic	NA	-21424	ID=CLSSLE00000557069;Parent=CLSSLM00000557056;Dbxref=NCBIOrtholog:116496;gbkey=mRNA;gene=NIBAN1;locus_tag=egapxtmp_018208;orig_protein_id=gnl|WGS:ZZZZ|egapxtmp_018208-P1;orig_transcript_id=gnl|WGS:ZZZZ|egapxtmp_018208-R1;product=niban apoptosis regulator 1
54492	chr5	74099174	74099573	+	0	NA	Intergenic	NA	-101686	ID=CLSSLE00000685205;Parent=CLSSLL00000685204
53007	chr5	74110451	74110850	+	0	NA	Intergenic	NA	-90409	ID=CLSSLE00000685205;Parent=CLSSLL00000685204
47997	chr4	74126175	74126574	+	0	NA	Intergenic	NA	28833	ID=CLSSLE00000557070;Parent=CLSSLM00000557056;Dbxref=NCBIOrtholog:116496;gbkey=mRNA;gene=NIBAN1;locus_tag=egapxtmp_018208;orig_protein_id=gnl|WGS:ZZZZ|egapxtmp_018208-P1;orig_transcript_id=gnl|WGS:ZZZZ|egapxtmp_018208-R1;product=niban apoptosis regulator 1
51226	chr4	74145430	74145829	+	0	NA	Intergenic	NA	9578	ID=CLSSLE00000557070;Parent=CLSSLM00000557056;Dbxref=NCBIOrtholog:116496;gbkey=mRNA;gene=NIBAN1;locus_tag=egapxtmp_018208;orig_protein_id=gnl|WGS:ZZZZ|egapxtmp_018208-P1;orig_transcript_id=gnl|WGS:ZZZZ|egapxtmp_018208-R1;product=niban apoptosis regulator 1
1535	chr1	74149099	74149498	+	0	NA	Intergenic	NA	110768	ID=CLSSLE00000079430;Parent=CLSSLM00000079425;gbkey=mRNA;locus_tag=egapxtmp_010997;orig_protein_id=gnl|WGS:ZZZZ|egapxtmp_010997-P1;orig_transcript_id=gnl|WGS:ZZZZ|egapxtmp_010997-R1;product=zinc finger protein 135-like
59165	chr6	74150553	74150952	+	0	NA	Intergenic	NA	2767	ID=CLSSLE00000762401;Parent=CLSSLM00000762396;Dbxref=NCBIOrtholog:84068;gbkey=mRNA;gene=SLC10A7;locus_tag=egapxtmp_004167;orig_protein_id=gnl|WGS:ZZZZ|egapxtmp_004167-P3;orig_transcript_id=gnl|WGS:ZZZZ|egapxtmp_004167-R3;product=solute carrier family 10 member 7%2C transcript variant X3
61135	chr6	74153791	74154190	+	0	NA	promoter-TSS (ID=CLSSLE00000762379;Parent=CLSSLM00000762373;Dbxref=NCBIOrtholog:84068;gbkey=mRNA;gene=SLC10A7;locus_tag=egapxtmp_004167;orig_protein_id=gnl|WGS:ZZZZ|egapxtmp_004167-P2;orig_transcript_id=gnl|WGS:ZZZZ|egapxtmp_004167-R2;product=solute carrier family 10 member 7%2C transcript variant X2)	NA	-471	ID=CLSSLE00000762379;Parent=CLSSLM00000762373;Dbxref=NCBIOrtholog:84068;gbkey=mRNA;gene=SLC10A7;locus_tag=egapxtmp_004167;orig_protein_id=gnl|WGS:ZZZZ|egapxtmp_004167-P2;orig_transcript_id=gnl|WGS:ZZZZ|egapxtmp_004167-R2;product=solute carrier family 10 member 7%2C transcript variant X2
48824	chr4	74154588	74154987	+	0	NA	TTS (ID=CLSSLE00000557070;Parent=CLSSLM00000557056;Dbxref=NCBIOrtholog:116496;gbkey=mRNA;gene=NIBAN1;locus_tag=egapxtmp_018208;orig_protein_id=gnl|WGS:ZZZZ|egapxtmp_018208-P1;orig_transcript_id=gnl|WGS:ZZZZ|egapxtmp_018208-R1;product=niban apoptosis regulator 1)	NA	420	ID=CLSSLE00000557070;Parent=CLSSLM00000557056;Dbxref=NCBIOrtholog:116496;gbkey=mRNA;gene=NIBAN1;locus_tag=egapxtmp_018208;orig_protein_id=gnl|WGS:ZZZZ|egapxtmp_018208-P1;orig_transcript_id=gnl|WGS:ZZZZ|egapxtmp_018208-R1;product=niban apoptosis regulator 1
2188	chr1	74155798	74156197	+	0	NA	Intergenic	NA	117467	ID=CLSSLE00000079430;Parent=CLSSLM00000079425;gbkey=mRNA;locus_tag=egapxtmp_010997;orig_protein_id=gnl|WGS:ZZZZ|egapxtmp_010997-P1;orig_transcript_id=gnl|WGS:ZZZZ|egapxtmp_010997-R1;product=zinc finger protein 135-like
52508	chr5	74156339	74156738	+	0	NA	Intergenic	NA	-44521	ID=CLSSLE00000685205;Parent=CLSSLL00000685204
62529	chrX	74161004	74161403	+	0	NA	Intergenic	NA	-46729	ID=CLSSLE00000028145;Parent=CLSSLM00000028144;gbkey=mRNA;locus_tag=egapxtmp_006667;orig_protein_id=gnl|WGS:ZZZZ|egapxtmp_006667-P1;orig_transcript_id=gnl|WGS:ZZZZ|egapxtmp_006667-R1;product=structural maintenance of chromosomes protein 6-like
263	chr1	74169817	74170216	+	0	NA	Intergenic	NA	-110164	ID=CLSSLE00000079438;Parent=CLSSLM00000079437
4921	chr1	74192613	74193012	+	0	NA	Intergenic	NA	-87368	ID=CLSSLE00000079438;Parent=CLSSLM00000079437
55068	chr5	74200284	74200683	+	0	NA	promoter-TSS (ID=CLSSLE00000685205;Parent=CLSSLL00000685204)	NA	-576	ID=CLSSLE00000685205;Parent=CLSSLL00000685204
55642	chr5	74214959	74215358	+	0	NA	Intergenic	NA	11261	ID=CLSSLE00000685206;Parent=CLSSLL00000685204
60682	chr6	74219174	74219573	+	0	NA	Intergenic	NA	25606	ID=CLSSLE00000762337;Parent=CLSSLM00000762329;Dbxref=NCBIOrtholog:84068;gbkey=mRNA;gene=SLC10A7;locus_tag=egapxtmp_004167;orig_protein_id=gnl|WGS:ZZZZ|egapxtmp_004167-P4;orig_transcript_id=gnl|WGS:ZZZZ|egapxtmp_004167-R4;product=solute carrier family 10 member 7%2C transcript variant X4
53271	chr5	74223105	74223504	+	0	NA	Intergenic	NA	19407	ID=CLSSLE00000685206;Parent=CLSSLL00000685204
61620	chr6	74248614	74249013	+	0	NA	Intergenic	NA	-3834	ID=CLSSLE00000762380;Parent=CLSSLM00000762373;Dbxref=NCBIOrtholog:84068;gbkey=mRNA;gene=SLC10A7;locus_tag=egapxtmp_004167;orig_protein_id=gnl|WGS:ZZZZ|egapxtmp_004167-P2;orig_transcript_id=gnl|WGS:ZZZZ|egapxtmp_004167-R2;product=solute carrier family 10 member 7%2C transcript variant X2
56428	chr5	74253275	74253674	+	0	NA	promoter-TSS (ID=CLSSLE00000685209;Parent=CLSSLM00000685208;Dbxref=NCBIOrtholog:1316;gbkey=mRNA;gene=KLF6;locus_tag=egapxtmp_002410;orig_protein_id=gnl|WGS:ZZZZ|egapxtmp_002410-P1;orig_transcript_id=gnl|WGS:ZZZZ|egapxtmp_002410-R1;product=KLF transcription factor 6%2C transcript variant X1)	NA	-526	ID=CLSSLE00000685220;Parent=CLSSLM00000685219;Dbxref=NCBIOrtholog:1316;gbkey=mRNA;gene=KLF6;locus_tag=egapxtmp_002410;orig_protein_id=gnl|WGS:ZZZZ|egapxtmp_002410-P2;orig_transcript_id=gnl|WGS:ZZZZ|egapxtmp_002410-R2;product=KLF transcription factor 6%2C transcript variant X2
53452	chr5	74264927	74265326	+	0	NA	Intergenic	NA	5037	ID=CLSSLE00000685232;Parent=CLSSLM00000685228;Dbxref=NCBIOrtholog:1316;gbkey=mRNA;gene=KLF6;locus_tag=egapxtmp_002410;orig_protein_id=gnl|WGS:ZZZZ|egapxtmp_002410-P3;orig_transcript_id=gnl|WGS:ZZZZ|egapxtmp_002410-R3;product=KLF transcription factor 6%2C transcript variant X3
55933	chr5	74283157	74283556	+	0	NA	Intergenic	NA	23267	ID=CLSSLE00000685232;Parent=CLSSLM00000685228;Dbxref=NCBIOrtholog:1316;gbkey=mRNA;gene=KLF6;locus_tag=egapxtmp_002410;orig_protein_id=gnl|WGS:ZZZZ|egapxtmp_002410-P3;orig_transcript_id=gnl|WGS:ZZZZ|egapxtmp_002410-R3;product=KLF transcription factor 6%2C transcript variant X3
57695	chr5	74289978	74290377	+	0	NA	Intergenic	NA	30088	ID=CLSSLE00000685232;Parent=CLSSLM00000685228;Dbxref=NCBIOrtholog:1316;gbkey=mRNA;gene=KLF6;locus_tag=egapxtmp_002410;orig_protein_id=gnl|WGS:ZZZZ|egapxtmp_002410-P3;orig_transcript_id=gnl|WGS:ZZZZ|egapxtmp_002410-R3;product=KLF transcription factor 6%2C transcript variant X3
59507	chr6	74292596	74292995	+	0	NA	Intergenic	NA	18473	ID=CLSSLE00000762357;Parent=CLSSLM00000762348;Dbxref=NCBIOrtholog:84068;gbkey=mRNA;gene=SLC10A7;locus_tag=egapxtmp_004167;orig_protein_id=gnl|WGS:ZZZZ|egapxtmp_004167-P1;orig_transcript_id=gnl|WGS:ZZZZ|egapxtmp_004167-R1;product=solute carrier family 10 member 7%2C transcript variant X1
53436	chr5	74296930	74297329	+	0	NA	Intergenic	NA	37040	ID=CLSSLE00000685232;Parent=CLSSLM00000685228;Dbxref=NCBIOrtholog:1316;gbkey=mRNA;gene=KLF6;locus_tag=egapxtmp_002410;orig_protein_id=gnl|WGS:ZZZZ|egapxtmp_002410-P3;orig_transcript_id=gnl|WGS:ZZZZ|egapxtmp_002410-R3;product=KLF transcription factor 6%2C transcript variant X3
55102	chr5	74299312	74299711	+	0	NA	Intergenic	NA	39422	ID=CLSSLE00000685232;Parent=CLSSLM00000685228;Dbxref=NCBIOrtholog:1316;gbkey=mRNA;gene=KLF6;locus_tag=egapxtmp_002410;orig_protein_id=gnl|WGS:ZZZZ|egapxtmp_002410-P3;orig_transcript_id=gnl|WGS:ZZZZ|egapxtmp_002410-R3;product=KLF transcription factor 6%2C transcript variant X3
53118	chr5	74301029	74301428	+	0	NA	Intergenic	NA	41139	ID=CLSSLE00000685232;Parent=CLSSLM00000685228;Dbxref=NCBIOrtholog:1316;gbkey=mRNA;gene=KLF6;locus_tag=egapxtmp_002410;orig_protein_id=gnl|WGS:ZZZZ|egapxtmp_002410-P3;orig_transcript_id=gnl|WGS:ZZZZ|egapxtmp_002410-R3;product=KLF transcription factor 6%2C transcript variant X3
53304	chr5	74308819	74309218	+	0	NA	Intergenic	NA	48929	ID=CLSSLE00000685232;Parent=CLSSLM00000685228;Dbxref=NCBIOrtholog:1316;gbkey=mRNA;gene=KLF6;locus_tag=egapxtmp_002410;orig_protein_id=gnl|WGS:ZZZZ|egapxtmp_002410-P3;orig_transcript_id=gnl|WGS:ZZZZ|egapxtmp_002410-R3;product=KLF transcription factor 6%2C transcript variant X3
43447	chr4	74319403	74319802	+	0	NA	promoter-TSS (ID=CLSSLE00000557123;Parent=CLSSLM00000557104;Dbxref=NCBIOrtholog:81627;Note=The sequence of the model RefSeq transcript was modified relative to this genomic sequence to represent the inferred CDS: inserted 1 base in 1 codon%3B deleted 1 base in 1 codon;exception=low-quality sequence region;gbkey=mRNA;gene=TRMT1L;locus_tag=egapxtmp_018209;orig_protein_id=gnl|WGS:ZZZZ|egapxtmp_018209-P1;orig_transcript_id=gnl|WGS:ZZZZ|egapxtmp_018209-R1;product=tRNA methyltransferase 1 like)	NA	-149	ID=CLSSLE00000557145;Parent=CLSSLM00000557144;Dbxref=NCBIOrtholog:54823;gbkey=mRNA;gene=SWT1;locus_tag=egapxtmp_016507;orig_protein_id=gnl|WGS:ZZZZ|egapxtmp_016507-P1;orig_transcript_id=gnl|WGS:ZZZZ|egapxtmp_016507-R1;product=SWT1 RNA endoribonuclease homolog
60221	chr6	74329556	74329955	+	0	NA	promoter-TSS (ID=CLSSLE00000762384;Parent=CLSSLM00000762373;Dbxref=NCBIOrtholog:84068;gbkey=mRNA;gene=SLC10A7;locus_tag=egapxtmp_004167;orig_protein_id=gnl|WGS:ZZZZ|egapxtmp_004167-P2;orig_transcript_id=gnl|WGS:ZZZZ|egapxtmp_004167-R2;product=solute carrier family 10 member 7%2C transcript variant X2)	NA	-424	ID=CLSSLE00000762360;Parent=CLSSLM00000762348;Dbxref=NCBIOrtholog:84068;gbkey=mRNA;gene=SLC10A7;locus_tag=egapxtmp_004167;orig_protein_id=gnl|WGS:ZZZZ|egapxtmp_004167-P1;orig_transcript_id=gnl|WGS:ZZZZ|egapxtmp_004167-R1;product=solute carrier family 10 member 7%2C transcript variant X1
57756	chr5	74354478	74354877	+	0	NA	Intergenic	NA	94588	ID=CLSSLE00000685232;Parent=CLSSLM00000685228;Dbxref=NCBIOrtholog:1316;gbkey=mRNA;gene=KLF6;locus_tag=egapxtmp_002410;orig_protein_id=gnl|WGS:ZZZZ|egapxtmp_002410-P3;orig_transcript_id=gnl|WGS:ZZZZ|egapxtmp_002410-R3;product=KLF transcription factor 6%2C transcript variant X3
53450	chr5	74360001	74360400	+	0	NA	Intergenic	NA	100111	ID=CLSSLE00000685232;Parent=CLSSLM00000685228;Dbxref=NCBIOrtholog:1316;gbkey=mRNA;gene=KLF6;locus_tag=egapxtmp_002410;orig_protein_id=gnl|WGS:ZZZZ|egapxtmp_002410-P3;orig_transcript_id=gnl|WGS:ZZZZ|egapxtmp_002410-R3;product=KLF transcription factor 6%2C transcript variant X3
57923	chr5	74369339	74369738	+	0	NA	Intergenic	NA	109449	ID=CLSSLE00000685232;Parent=CLSSLM00000685228;Dbxref=NCBIOrtholog:1316;gbkey=mRNA;gene=KLF6;locus_tag=egapxtmp_002410;orig_protein_id=gnl|WGS:ZZZZ|egapxtmp_002410-P3;orig_transcript_id=gnl|WGS:ZZZZ|egapxtmp_002410-R3;product=KLF transcription factor 6%2C transcript variant X3
53583	chr5	74373341	74373740	+	0	NA	Intergenic	NA	113451	ID=CLSSLE00000685232;Parent=CLSSLM00000685228;Dbxref=NCBIOrtholog:1316;gbkey=mRNA;gene=KLF6;locus_tag=egapxtmp_002410;orig_protein_id=gnl|WGS:ZZZZ|egapxtmp_002410-P3;orig_transcript_id=gnl|WGS:ZZZZ|egapxtmp_002410-R3;product=KLF transcription factor 6%2C transcript variant X3
57500	chr5	74383255	74383654	+	0	NA	Intergenic	NA	123365	ID=CLSSLE00000685232;Parent=CLSSLM00000685228;Dbxref=NCBIOrtholog:1316;gbkey=mRNA;gene=KLF6;locus_tag=egapxtmp_002410;orig_protein_id=gnl|WGS:ZZZZ|egapxtmp_002410-P3;orig_transcript_id=gnl|WGS:ZZZZ|egapxtmp_002410-R3;product=KLF transcription factor 6%2C transcript variant X3
52900	chr5	74393441	74393840	+	0	NA	Intergenic	NA	133551	ID=CLSSLE00000685232;Parent=CLSSLM00000685228;Dbxref=NCBIOrtholog:1316;gbkey=mRNA;gene=KLF6;locus_tag=egapxtmp_002410;orig_protein_id=gnl|WGS:ZZZZ|egapxtmp_002410-P3;orig_transcript_id=gnl|WGS:ZZZZ|egapxtmp_002410-R3;product=KLF transcription factor 6%2C transcript variant X3
50152	chr4	74400092	74400491	+	0	NA	Intergenic	NA	16573	ID=CLSSLE00000557160;Parent=CLSSLM00000557144;Dbxref=NCBIOrtholog:54823;gbkey=mRNA;gene=SWT1;locus_tag=egapxtmp_016507;orig_protein_id=gnl|WGS:ZZZZ|egapxtmp_016507-P1;orig_transcript_id=gnl|WGS:ZZZZ|egapxtmp_016507-R1;product=SWT1 RNA endoribonuclease homolog
60055	chr6	74414868	74415267	+	0	NA	Intergenic	NA	13359	ID=CLSSLE00000762420;Parent=CLSSLM00000762418;Dbxref=NCBIOrtholog:5458;gbkey=mRNA;gene=POU4F2;locus_tag=egapxtmp_004229;orig_protein_id=gnl|WGS:ZZZZ|egapxtmp_004229-P1;orig_transcript_id=gnl|WGS:ZZZZ|egapxtmp_004229-R1;product=POU class 4 homeobox 2
57880	chr5	74421028	74421427	+	0	NA	Intergenic	NA	-149753	ID=CLSSLE00000685241;Parent=CLSSLL00000685240;gbkey=ncRNA;locus_tag=egapxtmp_002620;product=uncharacterized lncRNA
53558	chr5	74423870	74424269	+	0	NA	Intergenic	NA	-146911	ID=CLSSLE00000685241;Parent=CLSSLL00000685240;gbkey=ncRNA;locus_tag=egapxtmp_002620;product=uncharacterized lncRNA
58011	chr5	74428844	74429243	+	0	NA	Intergenic	NA	-141937	ID=CLSSLE00000685241;Parent=CLSSLL00000685240;gbkey=ncRNA;locus_tag=egapxtmp_002620;product=uncharacterized lncRNA
57862	chr5	74429926	74430325	+	0	NA	Intergenic	NA	-140855	ID=CLSSLE00000685241;Parent=CLSSLL00000685240;gbkey=ncRNA;locus_tag=egapxtmp_002620;product=uncharacterized lncRNA
1376	chr1	74431559	74431958	+	0	NA	Intergenic	NA	48060	ID=CLSSLE00000079452;Parent=CLSSLM00000079451
56254	chr5	74451248	74451647	+	0	NA	Intergenic	NA	-119533	ID=CLSSLE00000685241;Parent=CLSSLL00000685240;gbkey=ncRNA;locus_tag=egapxtmp_002620;product=uncharacterized lncRNA
52052	chr4	74466060	74466459	+	0	NA	Intergenic	NA	1593	ID=CLSSLE00000557200;Parent=CLSSLM00000557185;Dbxref=NCBIOrtholog:10625;gbkey=mRNA;gene=IVNS1ABP;locus_tag=egapxtmp_019261;orig_protein_id=gnl|WGS:ZZZZ|egapxtmp_019261-P1;orig_transcript_id=gnl|WGS:ZZZZ|egapxtmp_019261-R1;product=influenza virus NS1A binding protein
52831	chr5	74480205	74480604	+	0	NA	Intergenic	NA	-90576	ID=CLSSLE00000685241;Parent=CLSSLL00000685240;gbkey=ncRNA;locus_tag=egapxtmp_002620;product=uncharacterized lncRNA
57853	chr5	74489035	74489434	+	0	NA	Intergenic	NA	-81746	ID=CLSSLE00000685241;Parent=CLSSLL00000685240;gbkey=ncRNA;locus_tag=egapxtmp_002620;product=uncharacterized lncRNA
58161	chr5	74490043	74490442	+	0	NA	Intergenic	NA	-80738	ID=CLSSLE00000685241;Parent=CLSSLL00000685240;gbkey=ncRNA;locus_tag=egapxtmp_002620;product=uncharacterized lncRNA
57752	chr5	74491934	74492333	+	0	NA	Intergenic	NA	-78847	ID=CLSSLE00000685241;Parent=CLSSLL00000685240;gbkey=ncRNA;locus_tag=egapxtmp_002620;product=uncharacterized lncRNA
1242	chr1	74499958	74500357	+	0	NA	Intergenic	NA	1804	ID=CLSSLE00000079455;Parent=CLSSLM00000079451
52905	chr5	74500121	74500520	+	0	NA	Intergenic	NA	-70660	ID=CLSSLE00000685241;Parent=CLSSLL00000685240;gbkey=ncRNA;locus_tag=egapxtmp_002620;product=uncharacterized lncRNA
6263	chr1	74501790	74502189	+	0	NA	promoter-TSS (ID=CLSSLE00000079455;Parent=CLSSLM00000079451)	NA	-28	ID=CLSSLE00000079466;Parent=CLSSLM00000079462
43060	chr4	74502509	74502908	+	0	NA	Intergenic	NA	26558	ID=CLSSLE00000557225;Parent=CLSSLL00000557223
55104	chr5	74504496	74504895	+	0	NA	Intergenic	NA	-66285	ID=CLSSLE00000685241;Parent=CLSSLL00000685240;gbkey=ncRNA;locus_tag=egapxtmp_002620;product=uncharacterized lncRNA
57805	chr5	74507346	74507745	+	0	NA	Intergenic	NA	-63435	ID=CLSSLE00000685241;Parent=CLSSLL00000685240;gbkey=ncRNA;locus_tag=egapxtmp_002620;product=uncharacterized lncRNA
3709	chr1	74514691	74515090	+	0	NA	Intergenic	NA	-12203	ID=CLSSLE00000079456;Parent=CLSSLM00000079451
54183	chr5	74522867	74523266	+	0	NA	Intergenic	NA	-47914	ID=CLSSLE00000685241;Parent=CLSSLL00000685240;gbkey=ncRNA;locus_tag=egapxtmp_002620;product=uncharacterized lncRNA
4596	chr1	74525208	74525607	+	0	NA	Intergenic	NA	14499	ID=CLSSLE00000079475;Parent=CLSSLM00000079474;gbkey=mRNA;locus_tag=egapxtmp_011008;orig_protein_id=gnl|WGS:ZZZZ|egapxtmp_011008-P1;orig_transcript_id=gnl|WGS:ZZZZ|egapxtmp_011008-R1;product=zinc finger protein 879-like
31924	chr3	74536560	74536959	+	0	NA	Intergenic	NA	-51281	ID=CLSSLE00000535084;Parent=CLSSLR00000535083;gbkey=exon;locus_tag=egapxtmp_013544;model_evidence=Supporting evidence includes similarity to: 11 Proteins;pseudo=true
55938	chr5	74543033	74543432	+	0	NA	Intergenic	NA	-27748	ID=CLSSLE00000685241;Parent=CLSSLL00000685240;gbkey=ncRNA;locus_tag=egapxtmp_002620;product=uncharacterized lncRNA
3038	chr1	74549527	74549926	+	0	NA	Intergenic	NA	-1499	ID=CLSSLE00000079479;Parent=CLSSLM00000079474;gbkey=mRNA;locus_tag=egapxtmp_011008;orig_protein_id=gnl|WGS:ZZZZ|egapxtmp_011008-P1;orig_transcript_id=gnl|WGS:ZZZZ|egapxtmp_011008-R1;product=zinc finger protein 879-like
48994	chr4	74555432	74555831	+	0	NA	Intergenic	NA	79481	ID=CLSSLE00000557225;Parent=CLSSLL00000557223
53011	chr5	74562462	74562861	+	0	NA	Intergenic	NA	-8319	ID=CLSSLE00000685241;Parent=CLSSLL00000685240;gbkey=ncRNA;locus_tag=egapxtmp_002620;product=uncharacterized lncRNA
6981	chr1	74572905	74573304	+	0	NA	Intergenic	NA	-1351	ID=CLSSLE00000079488;Parent=CLSSLM00000079486;gbkey=mRNA;locus_tag=egapxtmp_011017;orig_protein_id=gnl|WGS:ZZZZ|egapxtmp_011017-P1;orig_transcript_id=gnl|WGS:ZZZZ|egapxtmp_011017-R1;product=zinc finger protein 397-like
5742	chr1	74577645	74578044	+	0	NA	TTS (ID=CLSSLE00000079489;Parent=CLSSLM00000079486;gbkey=mRNA;locus_tag=egapxtmp_011017;orig_protein_id=gnl|WGS:ZZZZ|egapxtmp_011017-P1;orig_transcript_id=gnl|WGS:ZZZZ|egapxtmp_011017-R1;product=zinc finger protein 397-like)	NA	1213	ID=CLSSLE00000079489;Parent=CLSSLM00000079486;gbkey=mRNA;locus_tag=egapxtmp_011017;orig_protein_id=gnl|WGS:ZZZZ|egapxtmp_011017-P1;orig_transcript_id=gnl|WGS:ZZZZ|egapxtmp_011017-R1;product=zinc finger protein 397-like
50042	chr4	74587946	74588345	+	0	NA	Intergenic	NA	111995	ID=CLSSLE00000557225;Parent=CLSSLL00000557223
50596	chr4	74589014	74589413	+	0	NA	Intergenic	NA	113063	ID=CLSSLE00000557225;Parent=CLSSLL00000557223
46005	chr4	74592268	74592667	+	0	NA	Intergenic	NA	116317	ID=CLSSLE00000557225;Parent=CLSSLL00000557223
44412	chr4	74599040	74599439	+	0	NA	Intergenic	NA	123089	ID=CLSSLE00000557225;Parent=CLSSLL00000557223
47973	chr4	74604612	74605011	+	0	NA	Intergenic	NA	128661	ID=CLSSLE00000557225;Parent=CLSSLL00000557223
46919	chr4	74608726	74609125	+	0	NA	Intergenic	NA	-131133	ID=CLSSLE00000557228;Parent=CLSSLM00000557227;gbkey=mRNA;locus_tag=egapxtmp_019981;orig_protein_id=gnl|WGS:ZZZZ|egapxtmp_019981-P1;orig_transcript_id=gnl|WGS:ZZZZ|egapxtmp_019981-R1;product=glyceraldehyde-3-phosphate dehydrogenase-like
56274	chr5	74613169	74613568	+	0	NA	Intergenic	NA	42031	ID=CLSSLE00000685242;Parent=CLSSLL00000685240;gbkey=ncRNA;locus_tag=egapxtmp_002620;product=uncharacterized lncRNA
52738	chr5	74620743	74621142	+	0	NA	Intergenic	NA	49605	ID=CLSSLE00000685242;Parent=CLSSLL00000685240;gbkey=ncRNA;locus_tag=egapxtmp_002620;product=uncharacterized lncRNA
56564	chr5	74623844	74624243	+	0	NA	Intergenic	NA	52706	ID=CLSSLE00000685242;Parent=CLSSLL00000685240;gbkey=ncRNA;locus_tag=egapxtmp_002620;product=uncharacterized lncRNA
42434	chr4	74626334	74626733	+	0	NA	Intergenic	NA	-113525	ID=CLSSLE00000557228;Parent=CLSSLM00000557227;gbkey=mRNA;locus_tag=egapxtmp_019981;orig_protein_id=gnl|WGS:ZZZZ|egapxtmp_019981-P1;orig_transcript_id=gnl|WGS:ZZZZ|egapxtmp_019981-R1;product=glyceraldehyde-3-phosphate dehydrogenase-like
56617	chr5	74626614	74627013	+	0	NA	Intergenic	NA	55476	ID=CLSSLE00000685242;Parent=CLSSLL00000685240;gbkey=ncRNA;locus_tag=egapxtmp_002620;product=uncharacterized lncRNA
62218	chrX	74633170	74633569	+	0	NA	promoter-TSS (ID=CLSSLE00000028188;Parent=CLSSLM00000028186;gbkey=mRNA;locus_tag=egapxtmp_006061;orig_protein_id=gnl|WGS:ZZZZ|egapxtmp_006061-P1;orig_transcript_id=gnl|WGS:ZZZZ|egapxtmp_006061-R1;product=structural maintenance of chromosomes protein 6-like)	NA	-464	ID=CLSSLE00000028188;Parent=CLSSLM00000028186;gbkey=mRNA;locus_tag=egapxtmp_006061;orig_protein_id=gnl|WGS:ZZZZ|egapxtmp_006061-P1;orig_transcript_id=gnl|WGS:ZZZZ|egapxtmp_006061-R1;product=structural maintenance of chromosomes protein 6-like
51005	chr4	74637713	74638112	+	0	NA	Intergenic	NA	-102146	ID=CLSSLE00000557228;Parent=CLSSLM00000557227;gbkey=mRNA;locus_tag=egapxtmp_019981;orig_protein_id=gnl|WGS:ZZZZ|egapxtmp_019981-P1;orig_transcript_id=gnl|WGS:ZZZZ|egapxtmp_019981-R1;product=glyceraldehyde-3-phosphate dehydrogenase-like
44148	chr4	74640014	74640413	+	0	NA	Intergenic	NA	-99845	ID=CLSSLE00000557228;Parent=CLSSLM00000557227;gbkey=mRNA;locus_tag=egapxtmp_019981;orig_protein_id=gnl|WGS:ZZZZ|egapxtmp_019981-P1;orig_transcript_id=gnl|WGS:ZZZZ|egapxtmp_019981-R1;product=glyceraldehyde-3-phosphate dehydrogenase-like
47025	chr4	74653266	74653665	+	0	NA	Intergenic	NA	-86593	ID=CLSSLE00000557228;Parent=CLSSLM00000557227;gbkey=mRNA;locus_tag=egapxtmp_019981;orig_protein_id=gnl|WGS:ZZZZ|egapxtmp_019981-P1;orig_transcript_id=gnl|WGS:ZZZZ|egapxtmp_019981-R1;product=glyceraldehyde-3-phosphate dehydrogenase-like
48483	chr4	74657502	74657901	+	0	NA	Intergenic	NA	-82357	ID=CLSSLE00000557228;Parent=CLSSLM00000557227;gbkey=mRNA;locus_tag=egapxtmp_019981;orig_protein_id=gnl|WGS:ZZZZ|egapxtmp_019981-P1;orig_transcript_id=gnl|WGS:ZZZZ|egapxtmp_019981-R1;product=glyceraldehyde-3-phosphate dehydrogenase-like
31472	chr3	74662991	74663390	+	0	NA	Intergenic	NA	36920	ID=CLSSLE00000405517;Parent=CLSSLM00000405514
57797	chr5	74690814	74691213	+	0	NA	Intergenic	NA	119676	ID=CLSSLE00000685242;Parent=CLSSLL00000685240;gbkey=ncRNA;locus_tag=egapxtmp_002620;product=uncharacterized lncRNA
44326	chr4	74692345	74692744	+	0	NA	Intergenic	NA	-47514	ID=CLSSLE00000557228;Parent=CLSSLM00000557227;gbkey=mRNA;locus_tag=egapxtmp_019981;orig_protein_id=gnl|WGS:ZZZZ|egapxtmp_019981-P1;orig_transcript_id=gnl|WGS:ZZZZ|egapxtmp_019981-R1;product=glyceraldehyde-3-phosphate dehydrogenase-like
55168	chr5	74697230	74697629	+	0	NA	Intergenic	NA	126092	ID=CLSSLE00000685242;Parent=CLSSLL00000685240;gbkey=ncRNA;locus_tag=egapxtmp_002620;product=uncharacterized lncRNA
58219	chr5	74711587	74711986	+	0	NA	Intergenic	NA	140449	ID=CLSSLE00000685242;Parent=CLSSLL00000685240;gbkey=ncRNA;locus_tag=egapxtmp_002620;product=uncharacterized lncRNA
57191	chr5	74730852	74731251	+	0	NA	Intergenic	NA	159714	ID=CLSSLE00000685242;Parent=CLSSLL00000685240;gbkey=ncRNA;locus_tag=egapxtmp_002620;product=uncharacterized lncRNA
45576	chr4	74734358	74734757	+	0	NA	Intergenic	NA	-5501	ID=CLSSLE00000557228;Parent=CLSSLM00000557227;gbkey=mRNA;locus_tag=egapxtmp_019981;orig_protein_id=gnl|WGS:ZZZZ|egapxtmp_019981-P1;orig_transcript_id=gnl|WGS:ZZZZ|egapxtmp_019981-R1;product=glyceraldehyde-3-phosphate dehydrogenase-like
55546	chr5	74736126	74736525	+	0	NA	Intergenic	NA	164988	ID=CLSSLE00000685242;Parent=CLSSLL00000685240;gbkey=ncRNA;locus_tag=egapxtmp_002620;product=uncharacterized lncRNA
19018	chr2	74746698	74747097	+	0	NA	Intergenic	NA	-2857	ID=CLSSLE00000222139;Parent=CLSSLM00000222138;gbkey=mRNA;locus_tag=egapxtmp_010835;orig_protein_id=gnl|WGS:ZZZZ|egapxtmp_010835-P1;orig_transcript_id=gnl|WGS:ZZZZ|egapxtmp_010835-R1;product=zinc finger protein 69 homolog
50898	chr4	74749835	74750234	+	0	NA	Intergenic	NA	9970	ID=CLSSLE00000557234;Parent=CLSSLM00000557233
15715	chr2	74756292	74756691	+	0	NA	TTS (ID=CLSSLE00000222141;Parent=CLSSLM00000222138;gbkey=mRNA;locus_tag=egapxtmp_010835;orig_protein_id=gnl|WGS:ZZZZ|egapxtmp_010835-P1;orig_transcript_id=gnl|WGS:ZZZZ|egapxtmp_010835-R1;product=zinc finger protein 69 homolog)	NA	340	ID=CLSSLE00000222141;Parent=CLSSLM00000222138;gbkey=mRNA;locus_tag=egapxtmp_010835;orig_protein_id=gnl|WGS:ZZZZ|egapxtmp_010835-P1;orig_transcript_id=gnl|WGS:ZZZZ|egapxtmp_010835-R1;product=zinc finger protein 69 homolog
45641	chr4	74757756	74758155	+	0	NA	Intergenic	NA	17891	ID=CLSSLE00000557234;Parent=CLSSLM00000557233
62343	chrX	74759922	74760321	+	0	NA	exon (ID=CLSSLE00000028196;Parent=CLSSLM00000028194;gbkey=mRNA;locus_tag=egapxtmp_006059;orig_protein_id=gnl|WGS:ZZZZ|egapxtmp_006059-P1;orig_transcript_id=gnl|WGS:ZZZZ|egapxtmp_006059-R1;product=structural maintenance of chromosomes protein 6-like, exon 1 of 1)	NA	195	ID=CLSSLE00000028196;Parent=CLSSLM00000028194;gbkey=mRNA;locus_tag=egapxtmp_006059;orig_protein_id=gnl|WGS:ZZZZ|egapxtmp_006059-P1;orig_transcript_id=gnl|WGS:ZZZZ|egapxtmp_006059-R1;product=structural maintenance of chromosomes protein 6-like
20021	chr2	74773284	74773683	+	0	NA	promoter-TSS (ID=CLSSLE00000222143;Parent=CLSSLM00000222138;gbkey=mRNA;locus_tag=egapxtmp_010835;orig_protein_id=gnl|WGS:ZZZZ|egapxtmp_010835-P1;orig_transcript_id=gnl|WGS:ZZZZ|egapxtmp_010835-R1;product=zinc finger protein 69 homolog)	NA	-575	ID=CLSSLE00000222143;Parent=CLSSLM00000222138;gbkey=mRNA;locus_tag=egapxtmp_010835;orig_protein_id=gnl|WGS:ZZZZ|egapxtmp_010835-P1;orig_transcript_id=gnl|WGS:ZZZZ|egapxtmp_010835-R1;product=zinc finger protein 69 homolog
21733	chr2	74774784	74775183	+	0	NA	Intergenic	NA	1742	ID=CLSSLE00000222144;Parent=CLSSLM00000222138;gbkey=mRNA;locus_tag=egapxtmp_010835;orig_protein_id=gnl|WGS:ZZZZ|egapxtmp_010835-P1;orig_transcript_id=gnl|WGS:ZZZZ|egapxtmp_010835-R1;product=zinc finger protein 69 homolog
21511	chr2	74776249	74776648	+	0	NA	TTS (ID=CLSSLE00000222144;Parent=CLSSLM00000222138;gbkey=mRNA;locus_tag=egapxtmp_010835;orig_protein_id=gnl|WGS:ZZZZ|egapxtmp_010835-P1;orig_transcript_id=gnl|WGS:ZZZZ|egapxtmp_010835-R1;product=zinc finger protein 69 homolog)	NA	277	ID=CLSSLE00000222144;Parent=CLSSLM00000222138;gbkey=mRNA;locus_tag=egapxtmp_010835;orig_protein_id=gnl|WGS:ZZZZ|egapxtmp_010835-P1;orig_transcript_id=gnl|WGS:ZZZZ|egapxtmp_010835-R1;product=zinc finger protein 69 homolog
62464	chrX	74780828	74781227	+	0	NA	Intergenic	NA	-12446	ID=CLSSLE00000028203;Parent=CLSSLM00000028202;gbkey=mRNA;locus_tag=egapxtmp_006058;orig_protein_id=gnl|WGS:ZZZZ|egapxtmp_006058-P1;orig_transcript_id=gnl|WGS:ZZZZ|egapxtmp_006058-R1;product=structural maintenance of chromosomes protein 6-like
52992	chr5	74781137	74781536	+	0	NA	Intergenic	NA	209999	ID=CLSSLE00000685242;Parent=CLSSLL00000685240;gbkey=ncRNA;locus_tag=egapxtmp_002620;product=uncharacterized lncRNA
20223	chr2	74781172	74781571	+	0	NA	promoter-TSS (ID=CLSSLE00000222202;Parent=CLSSLM00000222201;gbkey=mRNA;locus_tag=egapxtmp_008488;orig_protein_id=gnl|WGS:ZZZZ|egapxtmp_008488-P4;orig_transcript_id=gnl|WGS:ZZZZ|egapxtmp_008488-R4;product=zinc finger protein 383-like%2C transcript variant X4)	NA	211	ID=CLSSLE00000222155;Parent=CLSSLM00000222154;gbkey=mRNA;locus_tag=egapxtmp_007025;orig_protein_id=gnl|WGS:ZZZZ|egapxtmp_007025-P1;orig_transcript_id=gnl|WGS:ZZZZ|egapxtmp_007025-R1;product=uncharacterized protein
58046	chr5	74787546	74787945	+	0	NA	Intergenic	NA	216408	ID=CLSSLE00000685242;Parent=CLSSLL00000685240;gbkey=ncRNA;locus_tag=egapxtmp_002620;product=uncharacterized lncRNA
43801	chr4	74790578	74790977	+	0	NA	Intergenic	NA	50713	ID=CLSSLE00000557234;Parent=CLSSLM00000557233
46629	chr4	74805402	74805801	+	0	NA	Intergenic	NA	65537	ID=CLSSLE00000557234;Parent=CLSSLM00000557233
57851	chr5	74810831	74811230	+	0	NA	Intergenic	NA	239693	ID=CLSSLE00000685242;Parent=CLSSLL00000685240;gbkey=ncRNA;locus_tag=egapxtmp_002620;product=uncharacterized lncRNA
33968	chr3	74822796	74823195	+	0	NA	Intergenic	NA	27870	ID=CLSSLE00000405523;Parent=CLSSLM00000405522;Dbxref=NCBIOrtholog:200576;gbkey=mRNA;gene=PIKFYVE;locus_tag=egapxtmp_012134;orig_protein_id=gnl|WGS:ZZZZ|egapxtmp_012134-P1;orig_transcript_id=gnl|WGS:ZZZZ|egapxtmp_012134-R1;product=phosphoinositide kinase%2C FYVE-type zinc finger containing%2C transcript variant X1
49088	chr4	74839603	74840002	+	0	NA	Intergenic	NA	-73863	ID=CLSSLE00000557240;Parent=CLSSLM00000557239;Dbxref=NCBIOrtholog:83872;gbkey=mRNA;gene=HMCN1;locus_tag=egapxtmp_016517;orig_protein_id=gnl|WGS:ZZZZ|egapxtmp_016517-P1;orig_transcript_id=gnl|WGS:ZZZZ|egapxtmp_016517-R1;product=hemicentin 1
47730	chr4	74845395	74845794	+	0	NA	Intergenic	NA	-68071	ID=CLSSLE00000557240;Parent=CLSSLM00000557239;Dbxref=NCBIOrtholog:83872;gbkey=mRNA;gene=HMCN1;locus_tag=egapxtmp_016517;orig_protein_id=gnl|WGS:ZZZZ|egapxtmp_016517-P1;orig_transcript_id=gnl|WGS:ZZZZ|egapxtmp_016517-R1;product=hemicentin 1
54771	chr5	74849000	74849399	+	0	NA	Intergenic	NA	277862	ID=CLSSLE00000685242;Parent=CLSSLL00000685240;gbkey=ncRNA;locus_tag=egapxtmp_002620;product=uncharacterized lncRNA
47096	chr4	74852928	74853327	+	0	NA	Intergenic	NA	-60538	ID=CLSSLE00000557240;Parent=CLSSLM00000557239;Dbxref=NCBIOrtholog:83872;gbkey=mRNA;gene=HMCN1;locus_tag=egapxtmp_016517;orig_protein_id=gnl|WGS:ZZZZ|egapxtmp_016517-P1;orig_transcript_id=gnl|WGS:ZZZZ|egapxtmp_016517-R1;product=hemicentin 1
57790	chr5	74855461	74855860	+	0	NA	Intergenic	NA	284323	ID=CLSSLE00000685242;Parent=CLSSLL00000685240;gbkey=ncRNA;locus_tag=egapxtmp_002620;product=uncharacterized lncRNA
19487	chr2	74856205	74856604	+	0	NA	TTS (ID=CLSSLE00000222259;Parent=CLSSLM00000222257)	NA	5878	ID=CLSSLE00000222259;Parent=CLSSLM00000222257
45575	chr4	74858936	74859335	+	0	NA	Intergenic	NA	-54530	ID=CLSSLE00000557240;Parent=CLSSLM00000557239;Dbxref=NCBIOrtholog:83872;gbkey=mRNA;gene=HMCN1;locus_tag=egapxtmp_016517;orig_protein_id=gnl|WGS:ZZZZ|egapxtmp_016517-P1;orig_transcript_id=gnl|WGS:ZZZZ|egapxtmp_016517-R1;product=hemicentin 1
53281	chr5	74860001	74860400	+	0	NA	Intergenic	NA	288863	ID=CLSSLE00000685242;Parent=CLSSLL00000685240;gbkey=ncRNA;locus_tag=egapxtmp_002620;product=uncharacterized lncRNA
55636	chr5	74886171	74886570	+	0	NA	Intergenic	NA	315033	ID=CLSSLE00000685242;Parent=CLSSLL00000685240;gbkey=ncRNA;locus_tag=egapxtmp_002620;product=uncharacterized lncRNA
20728	chr2	74888680	74889079	+	0	NA	promoter-TSS (ID=CLSSLE00000222273;Parent=CLSSLM00000222271)	NA	70	ID=CLSSLE00000222273;Parent=CLSSLM00000222271
62331	chrX	74889561	74889960	+	0	NA	Intergenic	NA	76056	ID=CLSSLE00000028211;Parent=CLSSLM00000028210;Dbxref=NCBIOrtholog:55613;gbkey=mRNA;gene=MTMR8;locus_tag=egapxtmp_006214;orig_protein_id=gnl|WGS:ZZZZ|egapxtmp_006214-P1;orig_transcript_id=gnl|WGS:ZZZZ|egapxtmp_006214-R1;product=myotubularin related protein 8
52988	chr5	74890424	74890823	+	0	NA	Intergenic	NA	319286	ID=CLSSLE00000685242;Parent=CLSSLL00000685240;gbkey=ncRNA;locus_tag=egapxtmp_002620;product=uncharacterized lncRNA
56505	chr5	74896298	74896697	+	0	NA	Intergenic	NA	325160	ID=CLSSLE00000685242;Parent=CLSSLL00000685240;gbkey=ncRNA;locus_tag=egapxtmp_002620;product=uncharacterized lncRNA
49286	chr4	74907057	74907456	+	0	NA	Intergenic	NA	-6409	ID=CLSSLE00000557240;Parent=CLSSLM00000557239;Dbxref=NCBIOrtholog:83872;gbkey=mRNA;gene=HMCN1;locus_tag=egapxtmp_016517;orig_protein_id=gnl|WGS:ZZZZ|egapxtmp_016517-P1;orig_transcript_id=gnl|WGS:ZZZZ|egapxtmp_016517-R1;product=hemicentin 1
32779	chr3	74910846	74911245	+	0	NA	promoter-TSS (ID=CLSSLE00000405815;Parent=CLSSLM00000405781;Dbxref=NCBIOrtholog:200576;gbkey=mRNA;gene=PIKFYVE;locus_tag=egapxtmp_012134;orig_protein_id=gnl|WGS:ZZZZ|egapxtmp_012134-P2;orig_transcript_id=gnl|WGS:ZZZZ|egapxtmp_012134-R2;product=phosphoinositide kinase%2C FYVE-type zinc finger containing%2C transcript variant X2)	NA	8	ID=CLSSLE00000405556;Parent=CLSSLM00000405522;Dbxref=NCBIOrtholog:200576;gbkey=mRNA;gene=PIKFYVE;locus_tag=egapxtmp_012134;orig_protein_id=gnl|WGS:ZZZZ|egapxtmp_012134-P1;orig_transcript_id=gnl|WGS:ZZZZ|egapxtmp_012134-R1;product=phosphoinositide kinase%2C FYVE-type zinc finger containing%2C transcript variant X1
48575	chr4	74912563	74912962	+	0	NA	promoter-TSS (ID=CLSSLE00000557240;Parent=CLSSLM00000557239;Dbxref=NCBIOrtholog:83872;gbkey=mRNA;gene=HMCN1;locus_tag=egapxtmp_016517;orig_protein_id=gnl|WGS:ZZZZ|egapxtmp_016517-P1;orig_transcript_id=gnl|WGS:ZZZZ|egapxtmp_016517-R1;product=hemicentin 1)	NA	-903	ID=CLSSLE00000557240;Parent=CLSSLM00000557239;Dbxref=NCBIOrtholog:83872;gbkey=mRNA;gene=HMCN1;locus_tag=egapxtmp_016517;orig_protein_id=gnl|WGS:ZZZZ|egapxtmp_016517-P1;orig_transcript_id=gnl|WGS:ZZZZ|egapxtmp_016517-R1;product=hemicentin 1
6261	chr1	74918563	74918962	+	0	NA	promoter-TSS (ID=CLSSLE00000079633;Parent=CLSSLM00000079632;Dbxref=NCBIOrtholog:225689;gbkey=mRNA;gene=MAPK15;locus_tag=egapxtmp_020684;orig_protein_id=gnl|WGS:ZZZZ|egapxtmp_020684-P1;orig_transcript_id=gnl|WGS:ZZZZ|egapxtmp_020684-R1;product=mitogen-activated protein kinase 15)	NA	-498	ID=CLSSLE00000079633;Parent=CLSSLM00000079632;Dbxref=NCBIOrtholog:225689;gbkey=mRNA;gene=MAPK15;locus_tag=egapxtmp_020684;orig_protein_id=gnl|WGS:ZZZZ|egapxtmp_020684-P1;orig_transcript_id=gnl|WGS:ZZZZ|egapxtmp_020684-R1;product=mitogen-activated protein kinase 15
58571	chr6	74923058	74923457	+	0	NA	Intergenic	NA	81400	ID=CLSSLE00000762447;Parent=CLSSLM00000762446
48386	chr4	74928222	74928621	+	0	NA	Intergenic	NA	14756	ID=CLSSLE00000557240;Parent=CLSSLM00000557239;Dbxref=NCBIOrtholog:83872;gbkey=mRNA;gene=HMCN1;locus_tag=egapxtmp_016517;orig_protein_id=gnl|WGS:ZZZZ|egapxtmp_016517-P1;orig_transcript_id=gnl|WGS:ZZZZ|egapxtmp_016517-R1;product=hemicentin 1
230	chr1	74942962	74943361	+	0	NA	Intergenic	NA	-4196	ID=CLSSLE00000079691;Parent=CLSSLM00000079688;Dbxref=NCBIOrtholog:286077;gbkey=mRNA;gene=FAM83H;locus_tag=egapxtmp_000301;orig_protein_id=gnl|WGS:ZZZZ|egapxtmp_000301-P1;orig_transcript_id=gnl|WGS:ZZZZ|egapxtmp_000301-R1;product=family with sequence similarity 83 member H%2C transcript variant X1
57306	chr5	74945344	74945743	+	0	NA	Intergenic	NA	-298917	ID=CLSSLE00000685245;Parent=CLSSLM00000685244;Dbxref=NCBIOrtholog:10531;Note=The sequence of the model RefSeq transcript was modified relative to this genomic sequence to represent the inferred CDS: deleted 4 bases in 2 codons;exception=low-quality sequence region;gbkey=mRNA;gene=PITRM1;locus_tag=egapxtmp_003098;orig_protein_id=gnl|WGS:ZZZZ|egapxtmp_003098-P1;orig_transcript_id=gnl|WGS:ZZZZ|egapxtmp_003098-R1;product=pitrilysin metallopeptidase 1
3499	chr1	74946510	74946909	+	0	NA	Intergenic	NA	1764	ID=CLSSLE00000079679;Parent=CLSSLM00000079675;Dbxref=NCBIOrtholog:286077;gbkey=mRNA;gene=FAM83H;locus_tag=egapxtmp_000301;orig_protein_id=gnl|WGS:ZZZZ|egapxtmp_000301-P3;orig_transcript_id=gnl|WGS:ZZZZ|egapxtmp_000301-R3;product=family with sequence similarity 83 member H%2C transcript variant X3
5870	chr1	74955461	74955860	+	0	NA	TTS (ID=CLSSLE00000079667;Parent=CLSSLM00000079662;Dbxref=NCBIOrtholog:286077;gbkey=mRNA;gene=FAM83H;locus_tag=egapxtmp_000301;orig_protein_id=gnl|WGS:ZZZZ|egapxtmp_000301-P2;orig_transcript_id=gnl|WGS:ZZZZ|egapxtmp_000301-R2;product=family with sequence similarity 83 member H%2C transcript variant X2)	NA	201	ID=CLSSLE00000079667;Parent=CLSSLM00000079662;Dbxref=NCBIOrtholog:286077;gbkey=mRNA;gene=FAM83H;locus_tag=egapxtmp_000301;orig_protein_id=gnl|WGS:ZZZZ|egapxtmp_000301-P2;orig_transcript_id=gnl|WGS:ZZZZ|egapxtmp_000301-R2;product=family with sequence similarity 83 member H%2C transcript variant X2
31585	chr3	74958981	74959380	+	0	NA	TTS (ID=CLSSLE00000405870;Parent=CLSSLM00000405869;Dbxref=NCBIOrtholog:3417;gbkey=mRNA;gene=IDH1;locus_tag=egapxtmp_011934;orig_protein_id=gnl|WGS:ZZZZ|egapxtmp_011934-P1;orig_transcript_id=gnl|WGS:ZZZZ|egapxtmp_011934-R1;product=isocitrate dehydrogenase (NADP(+)) 1%2C transcript variant X1)	NA	1025	ID=CLSSLE00000405870;Parent=CLSSLM00000405869;Dbxref=NCBIOrtholog:3417;gbkey=mRNA;gene=IDH1;locus_tag=egapxtmp_011934;orig_protein_id=gnl|WGS:ZZZZ|egapxtmp_011934-P1;orig_transcript_id=gnl|WGS:ZZZZ|egapxtmp_011934-R1;product=isocitrate dehydrogenase (NADP(+)) 1%2C transcript variant X1
5645	chr1	74960437	74960836	+	0	NA	TTS (ID=CLSSLE00000079680;Parent=CLSSLM00000079675;Dbxref=NCBIOrtholog:286077;gbkey=mRNA;gene=FAM83H;locus_tag=egapxtmp_000301;orig_protein_id=gnl|WGS:ZZZZ|egapxtmp_000301-P3;orig_transcript_id=gnl|WGS:ZZZZ|egapxtmp_000301-R3;product=family with sequence similarity 83 member H%2C transcript variant X3)	NA	511	ID=CLSSLE00000079680;Parent=CLSSLM00000079675;Dbxref=NCBIOrtholog:286077;gbkey=mRNA;gene=FAM83H;locus_tag=egapxtmp_000301;orig_protein_id=gnl|WGS:ZZZZ|egapxtmp_000301-P3;orig_transcript_id=gnl|WGS:ZZZZ|egapxtmp_000301-R3;product=family with sequence similarity 83 member H%2C transcript variant X3
43908	chr4	74965019	74965418	+	0	NA	Intergenic	NA	51553	ID=CLSSLE00000557240;Parent=CLSSLM00000557239;Dbxref=NCBIOrtholog:83872;gbkey=mRNA;gene=HMCN1;locus_tag=egapxtmp_016517;orig_protein_id=gnl|WGS:ZZZZ|egapxtmp_016517-P1;orig_transcript_id=gnl|WGS:ZZZZ|egapxtmp_016517-R1;product=hemicentin 1
32225	chr3	74965430	74965829	+	0	NA	promoter-TSS (ID=CLSSLE00000405872;Parent=CLSSLM00000405869;Dbxref=NCBIOrtholog:3417;gbkey=mRNA;gene=IDH1;locus_tag=egapxtmp_011934;orig_protein_id=gnl|WGS:ZZZZ|egapxtmp_011934-P1;orig_transcript_id=gnl|WGS:ZZZZ|egapxtmp_011934-R1;product=isocitrate dehydrogenase (NADP(+)) 1%2C transcript variant X1)	NA	-538	ID=CLSSLE00000405893;Parent=CLSSLM00000405890;Dbxref=NCBIOrtholog:3417;gbkey=mRNA;gene=IDH1;locus_tag=egapxtmp_011934;orig_protein_id=gnl|WGS:ZZZZ|egapxtmp_011934-P2;orig_transcript_id=gnl|WGS:ZZZZ|egapxtmp_011934-R2;product=isocitrate dehydrogenase (NADP(+)) 1%2C transcript variant X2
60465	chr6	74967640	74968039	+	0	NA	Intergenic	NA	125982	ID=CLSSLE00000762447;Parent=CLSSLM00000762446
4915	chr1	74968353	74968752	+	0	NA	promoter-TSS (ID=CLSSLE00000079693;Parent=CLSSLM00000079688;Dbxref=NCBIOrtholog:286077;gbkey=mRNA;gene=FAM83H;locus_tag=egapxtmp_000301;orig_protein_id=gnl|WGS:ZZZZ|egapxtmp_000301-P1;orig_transcript_id=gnl|WGS:ZZZZ|egapxtmp_000301-R1;product=family with sequence similarity 83 member H%2C transcript variant X1)	NA	-706	ID=CLSSLE00000079693;Parent=CLSSLM00000079688;Dbxref=NCBIOrtholog:286077;gbkey=mRNA;gene=FAM83H;locus_tag=egapxtmp_000301;orig_protein_id=gnl|WGS:ZZZZ|egapxtmp_000301-P1;orig_transcript_id=gnl|WGS:ZZZZ|egapxtmp_000301-R1;product=family with sequence similarity 83 member H%2C transcript variant X1
7083	chr1	74970069	74970468	+	0	NA	Intergenic	NA	-2157	ID=CLSSLE00000079703;Parent=CLSSLM00000079702;Dbxref=NCBIOrtholog:642574;gbkey=mRNA;gene=IQANK1;locus_tag=egapxtmp_011037;orig_protein_id=gnl|WGS:ZZZZ|egapxtmp_011037-P1;orig_transcript_id=gnl|WGS:ZZZZ|egapxtmp_011037-R1;product=IQ motif and ankyrin repeat containing 1
5710	chr1	74972749	74973148	+	0	NA	TTS (ID=CLSSLE00000079703;Parent=CLSSLM00000079702;Dbxref=NCBIOrtholog:642574;gbkey=mRNA;gene=IQANK1;locus_tag=egapxtmp_011037;orig_protein_id=gnl|WGS:ZZZZ|egapxtmp_011037-P1;orig_transcript_id=gnl|WGS:ZZZZ|egapxtmp_011037-R1;product=IQ motif and ankyrin repeat containing 1)	NA	523	ID=CLSSLE00000079703;Parent=CLSSLM00000079702;Dbxref=NCBIOrtholog:642574;gbkey=mRNA;gene=IQANK1;locus_tag=egapxtmp_011037;orig_protein_id=gnl|WGS:ZZZZ|egapxtmp_011037-P1;orig_transcript_id=gnl|WGS:ZZZZ|egapxtmp_011037-R1;product=IQ motif and ankyrin repeat containing 1
626	chr1	74989010	74989409	+	0	NA	Intergenic	NA	-1260	ID=CLSSLE00000079708;Parent=CLSSLM00000079702;Dbxref=NCBIOrtholog:642574;gbkey=mRNA;gene=IQANK1;locus_tag=egapxtmp_011037;orig_protein_id=gnl|WGS:ZZZZ|egapxtmp_011037-P1;orig_transcript_id=gnl|WGS:ZZZZ|egapxtmp_011037-R1;product=IQ motif and ankyrin repeat containing 1
5725	chr1	74996220	74996619	+	0	NA	Intergenic	NA	3151	ID=CLSSLE00000079710;Parent=CLSSLM00000079702;Dbxref=NCBIOrtholog:642574;gbkey=mRNA;gene=IQANK1;locus_tag=egapxtmp_011037;orig_protein_id=gnl|WGS:ZZZZ|egapxtmp_011037-P1;orig_transcript_id=gnl|WGS:ZZZZ|egapxtmp_011037-R1;product=IQ motif and ankyrin repeat containing 1
21891	chr2	75003785	75004184	+	0	NA	Intergenic	NA	-8906	ID=CLSSLE00000222293;Parent=CLSSLM00000222291;gbkey=mRNA;locus_tag=egapxtmp_007027;orig_protein_id=gnl|WGS:ZZZZ|egapxtmp_007027-P1;orig_transcript_id=gnl|WGS:ZZZZ|egapxtmp_007027-R1;product=olfactory receptor 1N1-like
31316	chr3	75016623	75017022	+	0	NA	Intergenic	NA	-3258	ID=CLSSLE00000405986;Parent=CLSSLM00000405984;Dbxref=NCBIOrtholog:389073;gbkey=mRNA;locus_tag=egapxtmp_015717;orig_protein_id=gnl|WGS:ZZZZ|egapxtmp_015717-P1;orig_transcript_id=gnl|WGS:ZZZZ|egapxtmp_015717-R1;product=uncharacterized protein C2orf80
52882	chr5	75026269	75026668	+	0	NA	Intergenic	NA	-217992	ID=CLSSLE00000685245;Parent=CLSSLM00000685244;Dbxref=NCBIOrtholog:10531;Note=The sequence of the model RefSeq transcript was modified relative to this genomic sequence to represent the inferred CDS: deleted 4 bases in 2 codons;exception=low-quality sequence region;gbkey=mRNA;gene=PITRM1;locus_tag=egapxtmp_003098;orig_protein_id=gnl|WGS:ZZZZ|egapxtmp_003098-P1;orig_transcript_id=gnl|WGS:ZZZZ|egapxtmp_003098-R1;product=pitrilysin metallopeptidase 1
45098	chr4	75034064	75034463	+	0	NA	Intergenic	NA	7452	ID=CLSSLE00000557241;Parent=CLSSLM00000557239;Dbxref=NCBIOrtholog:83872;gbkey=mRNA;gene=HMCN1;locus_tag=egapxtmp_016517;orig_protein_id=gnl|WGS:ZZZZ|egapxtmp_016517-P1;orig_transcript_id=gnl|WGS:ZZZZ|egapxtmp_016517-R1;product=hemicentin 1
57621	chr5	75035905	75036304	+	0	NA	Intergenic	NA	-208356	ID=CLSSLE00000685245;Parent=CLSSLM00000685244;Dbxref=NCBIOrtholog:10531;Note=The sequence of the model RefSeq transcript was modified relative to this genomic sequence to represent the inferred CDS: deleted 4 bases in 2 codons;exception=low-quality sequence region;gbkey=mRNA;gene=PITRM1;locus_tag=egapxtmp_003098;orig_protein_id=gnl|WGS:ZZZZ|egapxtmp_003098-P1;orig_transcript_id=gnl|WGS:ZZZZ|egapxtmp_003098-R1;product=pitrilysin metallopeptidase 1
54129	chr5	75038489	75038888	+	0	NA	Intergenic	NA	-205772	ID=CLSSLE00000685245;Parent=CLSSLM00000685244;Dbxref=NCBIOrtholog:10531;Note=The sequence of the model RefSeq transcript was modified relative to this genomic sequence to represent the inferred CDS: deleted 4 bases in 2 codons;exception=low-quality sequence region;gbkey=mRNA;gene=PITRM1;locus_tag=egapxtmp_003098;orig_protein_id=gnl|WGS:ZZZZ|egapxtmp_003098-P1;orig_transcript_id=gnl|WGS:ZZZZ|egapxtmp_003098-R1;product=pitrilysin metallopeptidase 1
61332	chr6	75038539	75038938	+	0	NA	Intergenic	NA	196881	ID=CLSSLE00000762447;Parent=CLSSLM00000762446
5401	chr1	75041940	75042339	+	0	NA	TTS (ID=CLSSLE00000080119;Parent=CLSSLM00000080117;Dbxref=NCBIOrtholog:23513;gbkey=mRNA;gene=SCRIB;locus_tag=egapxtmp_004948;orig_protein_id=gnl|WGS:ZZZZ|egapxtmp_004948-P6;orig_transcript_id=gnl|WGS:ZZZZ|egapxtmp_004948-R6;product=scribble planar cell polarity protein%2C transcript variant X6)	NA	327	ID=CLSSLE00000079731;Parent=CLSSLM00000079730;Dbxref=NCBIOrtholog:23513;gbkey=mRNA;gene=SCRIB;locus_tag=egapxtmp_004948;orig_protein_id=gnl|WGS:ZZZZ|egapxtmp_004948-P1;orig_transcript_id=gnl|WGS:ZZZZ|egapxtmp_004948-R1;product=scribble planar cell polarity protein%2C transcript variant X1
15968	chr2	75046700	75047099	+	0	NA	Intergenic	NA	-3689	ID=CLSSLE00000222314;Parent=CLSSLM00000222313;gbkey=mRNA;locus_tag=egapxtmp_007030;orig_protein_id=gnl|WGS:ZZZZ|egapxtmp_007030-P1;orig_transcript_id=gnl|WGS:ZZZZ|egapxtmp_007030-R1;product=olfactory receptor 5AR1-like
3859	chr1	75048922	75049321	+	0	NA	promoter-TSS (ID=CLSSLE00000079812;Parent=CLSSLM00000079809;Dbxref=NCBIOrtholog:23513;gbkey=mRNA;gene=SCRIB;locus_tag=egapxtmp_004948;orig_protein_id=gnl|WGS:ZZZZ|egapxtmp_004948-P2;orig_transcript_id=gnl|WGS:ZZZZ|egapxtmp_004948-R2;product=scribble planar cell polarity protein%2C transcript variant X2)	NA	57	ID=CLSSLE00000080045;Parent=CLSSLM00000080042;Dbxref=NCBIOrtholog:23513;gbkey=mRNA;gene=SCRIB;locus_tag=egapxtmp_004948;orig_protein_id=gnl|WGS:ZZZZ|egapxtmp_004948-P5;orig_transcript_id=gnl|WGS:ZZZZ|egapxtmp_004948-R5;product=scribble planar cell polarity protein%2C transcript variant X5
5619	chr1	75051689	75052088	+	0	NA	TTS (ID=CLSSLE00000079893;Parent=CLSSLM00000079888;Dbxref=NCBIOrtholog:23513;gbkey=mRNA;gene=SCRIB;locus_tag=egapxtmp_004948;orig_protein_id=gnl|WGS:ZZZZ|egapxtmp_004948-P3;orig_transcript_id=gnl|WGS:ZZZZ|egapxtmp_004948-R3;product=scribble planar cell polarity protein%2C transcript variant X3)	NA	458	ID=CLSSLE00000079970;Parent=CLSSLM00000079965;Dbxref=NCBIOrtholog:23513;gbkey=mRNA;gene=SCRIB;locus_tag=egapxtmp_004948;orig_protein_id=gnl|WGS:ZZZZ|egapxtmp_004948-P4;orig_transcript_id=gnl|WGS:ZZZZ|egapxtmp_004948-R4;product=scribble planar cell polarity protein%2C transcript variant X4
59075	chr6	75062963	75063362	+	0	NA	Intergenic	NA	221305	ID=CLSSLE00000762447;Parent=CLSSLM00000762446
58560	chr6	75069240	75069639	+	0	NA	Intergenic	NA	227582	ID=CLSSLE00000762447;Parent=CLSSLM00000762446
4198	chr1	75071169	75071568	+	0	NA	TTS (ID=CLSSLE00000079906;Parent=CLSSLM00000079888;Dbxref=NCBIOrtholog:23513;gbkey=mRNA;gene=SCRIB;locus_tag=egapxtmp_004948;orig_protein_id=gnl|WGS:ZZZZ|egapxtmp_004948-P3;orig_transcript_id=gnl|WGS:ZZZZ|egapxtmp_004948-R3;product=scribble planar cell polarity protein%2C transcript variant X3)	NA	328	ID=CLSSLE00000079982;Parent=CLSSLM00000079965;Dbxref=NCBIOrtholog:23513;gbkey=mRNA;gene=SCRIB;locus_tag=egapxtmp_004948;orig_protein_id=gnl|WGS:ZZZZ|egapxtmp_004948-P4;orig_transcript_id=gnl|WGS:ZZZZ|egapxtmp_004948-R4;product=scribble planar cell polarity protein%2C transcript variant X4
17185	chr2	75076642	75077041	+	0	NA	Intergenic	NA	4728	ID=CLSSLE00000222325;Parent=CLSSLM00000222324;gbkey=mRNA;locus_tag=egapxtmp_007031;orig_protein_id=gnl|WGS:ZZZZ|egapxtmp_007031-P1;orig_transcript_id=gnl|WGS:ZZZZ|egapxtmp_007031-R1;product=olfactory receptor 1E2-like
53286	chr5	75077769	75078168	+	0	NA	Intergenic	NA	-166492	ID=CLSSLE00000685245;Parent=CLSSLM00000685244;Dbxref=NCBIOrtholog:10531;Note=The sequence of the model RefSeq transcript was modified relative to this genomic sequence to represent the inferred CDS: deleted 4 bases in 2 codons;exception=low-quality sequence region;gbkey=mRNA;gene=PITRM1;locus_tag=egapxtmp_003098;orig_protein_id=gnl|WGS:ZZZZ|egapxtmp_003098-P1;orig_transcript_id=gnl|WGS:ZZZZ|egapxtmp_003098-R1;product=pitrilysin metallopeptidase 1
7483	chr1	75080083	75080482	+	0	NA	promoter-TSS (ID=CLSSLE00000079831;Parent=CLSSLM00000079809;Dbxref=NCBIOrtholog:23513;gbkey=mRNA;gene=SCRIB;locus_tag=egapxtmp_004948;orig_protein_id=gnl|WGS:ZZZZ|egapxtmp_004948-P2;orig_transcript_id=gnl|WGS:ZZZZ|egapxtmp_004948-R2;product=scribble planar cell polarity protein%2C transcript variant X2)	NA	-769	ID=CLSSLE00000079831;Parent=CLSSLM00000079809;Dbxref=NCBIOrtholog:23513;gbkey=mRNA;gene=SCRIB;locus_tag=egapxtmp_004948;orig_protein_id=gnl|WGS:ZZZZ|egapxtmp_004948-P2;orig_transcript_id=gnl|WGS:ZZZZ|egapxtmp_004948-R2;product=scribble planar cell polarity protein%2C transcript variant X2
31491	chr3	75100375	75100774	+	0	NA	Intergenic	NA	2115	ID=CLSSLE00000406040;Parent=CLSSLM00000406038;gbkey=mRNA;locus_tag=egapxtmp_014875;orig_protein_id=gnl|WGS:ZZZZ|egapxtmp_014875-P1;orig_transcript_id=gnl|WGS:ZZZZ|egapxtmp_014875-R1;product=gamma-crystallin D
979	chr1	75102739	75103138	+	0	NA	promoter-TSS (ID=CLSSLE00000080001;Parent=CLSSLM00000079965;Dbxref=NCBIOrtholog:23513;gbkey=mRNA;gene=SCRIB;locus_tag=egapxtmp_004948;orig_protein_id=gnl|WGS:ZZZZ|egapxtmp_004948-P4;orig_transcript_id=gnl|WGS:ZZZZ|egapxtmp_004948-R4;product=scribble planar cell polarity protein%2C transcript variant X4)	NA	-524	ID=CLSSLE00000079846;Parent=CLSSLM00000079809;Dbxref=NCBIOrtholog:23513;gbkey=mRNA;gene=SCRIB;locus_tag=egapxtmp_004948;orig_protein_id=gnl|WGS:ZZZZ|egapxtmp_004948-P2;orig_transcript_id=gnl|WGS:ZZZZ|egapxtmp_004948-R2;product=scribble planar cell polarity protein%2C transcript variant X2
29832	chr3	75103799	75104198	+	0	NA	Intergenic	NA	5539	ID=CLSSLE00000406040;Parent=CLSSLM00000406038;gbkey=mRNA;locus_tag=egapxtmp_014875;orig_protein_id=gnl|WGS:ZZZZ|egapxtmp_014875-P1;orig_transcript_id=gnl|WGS:ZZZZ|egapxtmp_014875-R1;product=gamma-crystallin D
2808	chr1	75104980	75105379	+	0	NA	exon (ID=CLSSLE00000079768;Parent=CLSSLM00000079730;Dbxref=NCBIOrtholog:23513;gbkey=mRNA;gene=SCRIB;locus_tag=egapxtmp_004948;orig_protein_id=gnl|WGS:ZZZZ|egapxtmp_004948-P1;orig_transcript_id=gnl|WGS:ZZZZ|egapxtmp_004948-R1;product=scribble planar cell polarity protein%2C transcript variant X1, exon 1 of 1)	NA	466	ID=CLSSLE00000080002;Parent=CLSSLM00000079965;Dbxref=NCBIOrtholog:23513;gbkey=mRNA;gene=SCRIB;locus_tag=egapxtmp_004948;orig_protein_id=gnl|WGS:ZZZZ|egapxtmp_004948-P4;orig_transcript_id=gnl|WGS:ZZZZ|egapxtmp_004948-R4;product=scribble planar cell polarity protein%2C transcript variant X4
56041	chr5	75111280	75111679	+	0	NA	Intergenic	NA	-132981	ID=CLSSLE00000685245;Parent=CLSSLM00000685244;Dbxref=NCBIOrtholog:10531;Note=The sequence of the model RefSeq transcript was modified relative to this genomic sequence to represent the inferred CDS: deleted 4 bases in 2 codons;exception=low-quality sequence region;gbkey=mRNA;gene=PITRM1;locus_tag=egapxtmp_003098;orig_protein_id=gnl|WGS:ZZZZ|egapxtmp_003098-P1;orig_transcript_id=gnl|WGS:ZZZZ|egapxtmp_003098-R1;product=pitrilysin metallopeptidase 1
19240	chr2	75119362	75119761	+	0	NA	Intergenic	NA	-1643	ID=CLSSLE00000222335;Parent=CLSSLM00000222334;gbkey=mRNA;locus_tag=egapxtmp_010332;orig_protein_id=gnl|WGS:ZZZZ|egapxtmp_010332-P1;orig_transcript_id=gnl|WGS:ZZZZ|egapxtmp_010332-R1;product=olfactory receptor 1D2-like
7114	chr1	75119714	75120113	+	0	NA	Intergenic	NA	-1558	ID=CLSSLE00000080256;Parent=CLSSLM00000080247;Dbxref=NCBIOrtholog:22827;gbkey=mRNA;gene=PUF60;locus_tag=egapxtmp_000429;orig_protein_id=gnl|WGS:ZZZZ|egapxtmp_000429-P3;orig_transcript_id=gnl|WGS:ZZZZ|egapxtmp_000429-R3;product=poly(U) binding splicing factor 60%2C transcript variant X3
17434	chr2	75121533	75121932	+	0	NA	Intergenic	NA	-3814	ID=CLSSLE00000222335;Parent=CLSSLM00000222334;gbkey=mRNA;locus_tag=egapxtmp_010332;orig_protein_id=gnl|WGS:ZZZZ|egapxtmp_010332-P1;orig_transcript_id=gnl|WGS:ZZZZ|egapxtmp_010332-R1;product=olfactory receptor 1D2-like
5022	chr1	75135867	75136266	+	0	NA	Intergenic	NA	6540	ID=CLSSLE00000080258;Parent=CLSSLM00000080247;Dbxref=NCBIOrtholog:22827;gbkey=mRNA;gene=PUF60;locus_tag=egapxtmp_000429;orig_protein_id=gnl|WGS:ZZZZ|egapxtmp_000429-P3;orig_transcript_id=gnl|WGS:ZZZZ|egapxtmp_000429-R3;product=poly(U) binding splicing factor 60%2C transcript variant X3
6157	chr1	75142171	75142570	+	0	NA	TTS (ID=CLSSLE00000080204;Parent=CLSSLM00000080191;Dbxref=NCBIOrtholog:22827;gbkey=mRNA;gene=PUF60;locus_tag=egapxtmp_000429;orig_protein_id=gnl|WGS:ZZZZ|egapxtmp_000429-P2;orig_transcript_id=gnl|WGS:ZZZZ|egapxtmp_000429-R2;product=poly(U) binding splicing factor 60%2C transcript variant X2)	NA	236	ID=CLSSLE00000080258;Parent=CLSSLM00000080247;Dbxref=NCBIOrtholog:22827;gbkey=mRNA;gene=PUF60;locus_tag=egapxtmp_000429;orig_protein_id=gnl|WGS:ZZZZ|egapxtmp_000429-P3;orig_transcript_id=gnl|WGS:ZZZZ|egapxtmp_000429-R3;product=poly(U) binding splicing factor 60%2C transcript variant X3
55227	chr5	75151598	75151997	+	0	NA	Intergenic	NA	-92663	ID=CLSSLE00000685245;Parent=CLSSLM00000685244;Dbxref=NCBIOrtholog:10531;Note=The sequence of the model RefSeq transcript was modified relative to this genomic sequence to represent the inferred CDS: deleted 4 bases in 2 codons;exception=low-quality sequence region;gbkey=mRNA;gene=PITRM1;locus_tag=egapxtmp_003098;orig_protein_id=gnl|WGS:ZZZZ|egapxtmp_003098-P1;orig_transcript_id=gnl|WGS:ZZZZ|egapxtmp_003098-R1;product=pitrilysin metallopeptidase 1
6868	chr1	75160957	75161356	+	0	NA	TTS (ID=CLSSLE00000080291;Parent=CLSSLM00000080273;Dbxref=NCBIOrtholog:340371;gbkey=mRNA;gene=NRBP2;locus_tag=egapxtmp_001134;orig_protein_id=gnl|WGS:ZZZZ|egapxtmp_001134-P1;orig_transcript_id=gnl|WGS:ZZZZ|egapxtmp_001134-R1;product=nuclear receptor binding protein 2%2C transcript variant X1)	NA	613	ID=CLSSLE00000080330;Parent=CLSSLM00000080312;Dbxref=NCBIOrtholog:340371;gbkey=mRNA;gene=NRBP2;locus_tag=egapxtmp_001134;orig_protein_id=gnl|WGS:ZZZZ|egapxtmp_001134-P2;orig_transcript_id=gnl|WGS:ZZZZ|egapxtmp_001134-R2;product=nuclear receptor binding protein 2%2C transcript variant X2
52911	chr5	75162030	75162429	+	0	NA	Intergenic	NA	-82231	ID=CLSSLE00000685245;Parent=CLSSLM00000685244;Dbxref=NCBIOrtholog:10531;Note=The sequence of the model RefSeq transcript was modified relative to this genomic sequence to represent the inferred CDS: deleted 4 bases in 2 codons;exception=low-quality sequence region;gbkey=mRNA;gene=PITRM1;locus_tag=egapxtmp_003098;orig_protein_id=gnl|WGS:ZZZZ|egapxtmp_003098-P1;orig_transcript_id=gnl|WGS:ZZZZ|egapxtmp_003098-R1;product=pitrilysin metallopeptidase 1
6718	chr1	75168687	75169086	+	0	NA	Intergenic	NA	-7117	ID=CLSSLE00000080291;Parent=CLSSLM00000080273;Dbxref=NCBIOrtholog:340371;gbkey=mRNA;gene=NRBP2;locus_tag=egapxtmp_001134;orig_protein_id=gnl|WGS:ZZZZ|egapxtmp_001134-P1;orig_transcript_id=gnl|WGS:ZZZZ|egapxtmp_001134-R1;product=nuclear receptor binding protein 2%2C transcript variant X1
30895	chr3	75180596	75180995	+	0	NA	promoter-TSS (ID=CLSSLE00000406054;Parent=CLSSLM00000406053;Dbxref=NCBIOrtholog:389072;gbkey=mRNA;gene=PLEKHM3;locus_tag=egapxtmp_015515;orig_protein_id=gnl|WGS:ZZZZ|egapxtmp_015515-P2;orig_transcript_id=gnl|WGS:ZZZZ|egapxtmp_015515-R2;product=pleckstrin homology domain containing M3%2C transcript variant X2)	NA	-313	ID=CLSSLE00000406054;Parent=CLSSLM00000406053;Dbxref=NCBIOrtholog:389072;gbkey=mRNA;gene=PLEKHM3;locus_tag=egapxtmp_015515;orig_protein_id=gnl|WGS:ZZZZ|egapxtmp_015515-P2;orig_transcript_id=gnl|WGS:ZZZZ|egapxtmp_015515-R2;product=pleckstrin homology domain containing M3%2C transcript variant X2
55673	chr5	75182054	75182453	+	0	NA	Intergenic	NA	-62207	ID=CLSSLE00000685245;Parent=CLSSLM00000685244;Dbxref=NCBIOrtholog:10531;Note=The sequence of the model RefSeq transcript was modified relative to this genomic sequence to represent the inferred CDS: deleted 4 bases in 2 codons;exception=low-quality sequence region;gbkey=mRNA;gene=PITRM1;locus_tag=egapxtmp_003098;orig_protein_id=gnl|WGS:ZZZZ|egapxtmp_003098-P1;orig_transcript_id=gnl|WGS:ZZZZ|egapxtmp_003098-R1;product=pitrilysin metallopeptidase 1
813	chr1	75190893	75191292	+	0	NA	Intergenic	NA	-29323	ID=CLSSLE00000080291;Parent=CLSSLM00000080273;Dbxref=NCBIOrtholog:340371;gbkey=mRNA;gene=NRBP2;locus_tag=egapxtmp_001134;orig_protein_id=gnl|WGS:ZZZZ|egapxtmp_001134-P1;orig_transcript_id=gnl|WGS:ZZZZ|egapxtmp_001134-R1;product=nuclear receptor binding protein 2%2C transcript variant X1
61302	chr6	75210377	75210776	+	0	NA	Intergenic	NA	-142554	ID=CLSSLE00000762466;Parent=CLSSLM00000762465;Dbxref=NCBIOrtholog:1909;gbkey=mRNA;gene=EDNRA;locus_tag=egapxtmp_004346;orig_protein_id=gnl|WGS:ZZZZ|egapxtmp_004346-P2;orig_transcript_id=gnl|WGS:ZZZZ|egapxtmp_004346-R2;product=endothelin receptor type A%2C transcript variant X2
51592	chr4	75224425	75224824	+	0	NA	promoter-TSS (ID=CLSSLE00000557278;Parent=CLSSLM00000557239;Dbxref=NCBIOrtholog:83872;gbkey=mRNA;gene=HMCN1;locus_tag=egapxtmp_016517;orig_protein_id=gnl|WGS:ZZZZ|egapxtmp_016517-P1;orig_transcript_id=gnl|WGS:ZZZZ|egapxtmp_016517-R1;product=hemicentin 1)	NA	-72	ID=CLSSLE00000557277;Parent=CLSSLM00000557239;Dbxref=NCBIOrtholog:83872;gbkey=mRNA;gene=HMCN1;locus_tag=egapxtmp_016517;orig_protein_id=gnl|WGS:ZZZZ|egapxtmp_016517-P1;orig_transcript_id=gnl|WGS:ZZZZ|egapxtmp_016517-R1;product=hemicentin 1
57358	chr5	75244661	75245060	+	0	NA	TTS (ID=CLSSLE00000685245;Parent=CLSSLM00000685244;Dbxref=NCBIOrtholog:10531;Note=The sequence of the model RefSeq transcript was modified relative to this genomic sequence to represent the inferred CDS: deleted 4 bases in 2 codons;exception=low-quality sequence region;gbkey=mRNA;gene=PITRM1;locus_tag=egapxtmp_003098;orig_protein_id=gnl|WGS:ZZZZ|egapxtmp_003098-P1;orig_transcript_id=gnl|WGS:ZZZZ|egapxtmp_003098-R1;product=pitrilysin metallopeptidase 1)	NA	400	ID=CLSSLE00000685245;Parent=CLSSLM00000685244;Dbxref=NCBIOrtholog:10531;Note=The sequence of the model RefSeq transcript was modified relative to this genomic sequence to represent the inferred CDS: deleted 4 bases in 2 codons;exception=low-quality sequence region;gbkey=mRNA;gene=PITRM1;locus_tag=egapxtmp_003098;orig_protein_id=gnl|WGS:ZZZZ|egapxtmp_003098-P1;orig_transcript_id=gnl|WGS:ZZZZ|egapxtmp_003098-R1;product=pitrilysin metallopeptidase 1
58395	chr6	75247208	75247607	+	0	NA	Intergenic	NA	-105723	ID=CLSSLE00000762466;Parent=CLSSLM00000762465;Dbxref=NCBIOrtholog:1909;gbkey=mRNA;gene=EDNRA;locus_tag=egapxtmp_004346;orig_protein_id=gnl|WGS:ZZZZ|egapxtmp_004346-P2;orig_transcript_id=gnl|WGS:ZZZZ|egapxtmp_004346-R2;product=endothelin receptor type A%2C transcript variant X2
14755	chr2	75248084	75248483	+	0	NA	promoter-TSS (ID=CLSSLE00000222385;Parent=CLSSLM00000222384;gbkey=mRNA;locus_tag=egapxtmp_008225;orig_protein_id=gnl|WGS:ZZZZ|egapxtmp_008225-P1;orig_transcript_id=gnl|WGS:ZZZZ|egapxtmp_008225-R1;product=zinc finger protein 420-like%2C transcript variant X1)	NA	-386	ID=CLSSLE00000222385;Parent=CLSSLM00000222384;gbkey=mRNA;locus_tag=egapxtmp_008225;orig_protein_id=gnl|WGS:ZZZZ|egapxtmp_008225-P1;orig_transcript_id=gnl|WGS:ZZZZ|egapxtmp_008225-R1;product=zinc finger protein 420-like%2C transcript variant X1
1836	chr1	75266922	75267321	+	0	NA	Intergenic	NA	4546	ID=CLSSLE00000080363;Parent=CLSSLM00000080360;gbkey=mRNA;locus_tag=egapxtmp_011048;orig_protein_id=gnl|WGS:ZZZZ|egapxtmp_011048-P1;orig_transcript_id=gnl|WGS:ZZZZ|egapxtmp_011048-R1;product=microtubule-actin cross-linking factor 1%2C isoforms 6/7-like
6323	chr1	75269323	75269722	+	0	NA	Intergenic	NA	2145	ID=CLSSLE00000080363;Parent=CLSSLM00000080360;gbkey=mRNA;locus_tag=egapxtmp_011048;orig_protein_id=gnl|WGS:ZZZZ|egapxtmp_011048-P1;orig_transcript_id=gnl|WGS:ZZZZ|egapxtmp_011048-R1;product=microtubule-actin cross-linking factor 1%2C isoforms 6/7-like
872	chr1	75272882	75273281	+	0	NA	promoter-TSS (ID=CLSSLE00000080365;Parent=CLSSLM00000080360;gbkey=mRNA;locus_tag=egapxtmp_011048;orig_protein_id=gnl|WGS:ZZZZ|egapxtmp_011048-P1;orig_transcript_id=gnl|WGS:ZZZZ|egapxtmp_011048-R1;product=microtubule-actin cross-linking factor 1%2C isoforms 6/7-like)	NA	-496	ID=CLSSLE00000080365;Parent=CLSSLM00000080360;gbkey=mRNA;locus_tag=egapxtmp_011048;orig_protein_id=gnl|WGS:ZZZZ|egapxtmp_011048-P1;orig_transcript_id=gnl|WGS:ZZZZ|egapxtmp_011048-R1;product=microtubule-actin cross-linking factor 1%2C isoforms 6/7-like
32315	chr3	75283161	75283560	+	0	NA	Intergenic	NA	7897	ID=CLSSLE00000406076;Parent=CLSSLM00000406070;Dbxref=NCBIOrtholog:389072;gbkey=mRNA;gene=PLEKHM3;locus_tag=egapxtmp_015515;orig_protein_id=gnl|WGS:ZZZZ|egapxtmp_015515-P1;orig_transcript_id=gnl|WGS:ZZZZ|egapxtmp_015515-R1;product=pleckstrin homology domain containing M3%2C transcript variant X1
16131	chr2	75284223	75284622	+	0	NA	Intergenic	NA	2342	ID=CLSSLE00000222414;Parent=CLSSLM00000222413;gbkey=mRNA;locus_tag=egapxtmp_007033;orig_protein_id=gnl|WGS:ZZZZ|egapxtmp_007033-P1;orig_transcript_id=gnl|WGS:ZZZZ|egapxtmp_007033-R1;product=olfactory receptor 1f45-like
3568	chr1	75297119	75297518	+	0	NA	Intergenic	NA	-1209	ID=CLSSLE00000080374;Parent=CLSSLM00000080360;gbkey=mRNA;locus_tag=egapxtmp_011048;orig_protein_id=gnl|WGS:ZZZZ|egapxtmp_011048-P1;orig_transcript_id=gnl|WGS:ZZZZ|egapxtmp_011048-R1;product=microtubule-actin cross-linking factor 1%2C isoforms 6/7-like
33325	chr3	75297643	75298042	+	0	NA	Intergenic	NA	22379	ID=CLSSLE00000406076;Parent=CLSSLM00000406070;Dbxref=NCBIOrtholog:389072;gbkey=mRNA;gene=PLEKHM3;locus_tag=egapxtmp_015515;orig_protein_id=gnl|WGS:ZZZZ|egapxtmp_015515-P1;orig_transcript_id=gnl|WGS:ZZZZ|egapxtmp_015515-R1;product=pleckstrin homology domain containing M3%2C transcript variant X1
55394	chr5	75303798	75304197	+	0	NA	TTS (ID=CLSSLE00000685313;Parent=CLSSLM00000685306;Dbxref=NCBIOrtholog:5214;gbkey=mRNA;gene=PFKP;locus_tag=egapxtmp_003679;orig_protein_id=gnl|WGS:ZZZZ|egapxtmp_003679-P1;orig_transcript_id=gnl|WGS:ZZZZ|egapxtmp_003679-R1;product=phosphofructokinase%2C platelet%2C transcript variant X1)	NA	1142	ID=CLSSLE00000685313;Parent=CLSSLM00000685306;Dbxref=NCBIOrtholog:5214;gbkey=mRNA;gene=PFKP;locus_tag=egapxtmp_003679;orig_protein_id=gnl|WGS:ZZZZ|egapxtmp_003679-P1;orig_transcript_id=gnl|WGS:ZZZZ|egapxtmp_003679-R1;product=phosphofructokinase%2C platelet%2C transcript variant X1
60427	chr6	75304949	75305348	+	0	NA	Intergenic	NA	-47982	ID=CLSSLE00000762466;Parent=CLSSLM00000762465;Dbxref=NCBIOrtholog:1909;gbkey=mRNA;gene=EDNRA;locus_tag=egapxtmp_004346;orig_protein_id=gnl|WGS:ZZZZ|egapxtmp_004346-P2;orig_transcript_id=gnl|WGS:ZZZZ|egapxtmp_004346-R2;product=endothelin receptor type A%2C transcript variant X2
4121	chr1	75305814	75306213	+	0	NA	Intergenic	NA	-2438	ID=CLSSLE00000080383;Parent=CLSSLM00000080360;gbkey=mRNA;locus_tag=egapxtmp_011048;orig_protein_id=gnl|WGS:ZZZZ|egapxtmp_011048-P1;orig_transcript_id=gnl|WGS:ZZZZ|egapxtmp_011048-R1;product=microtubule-actin cross-linking factor 1%2C isoforms 6/7-like
57459	chr5	75309051	75309450	+	0	NA	Intergenic	NA	-4111	ID=CLSSLE00000685313;Parent=CLSSLM00000685306;Dbxref=NCBIOrtholog:5214;gbkey=mRNA;gene=PFKP;locus_tag=egapxtmp_003679;orig_protein_id=gnl|WGS:ZZZZ|egapxtmp_003679-P1;orig_transcript_id=gnl|WGS:ZZZZ|egapxtmp_003679-R1;product=phosphofructokinase%2C platelet%2C transcript variant X1
4318	chr1	75309761	75310160	+	0	NA	Intergenic	NA	2405	ID=CLSSLE00000080384;Parent=CLSSLM00000080360;gbkey=mRNA;locus_tag=egapxtmp_011048;orig_protein_id=gnl|WGS:ZZZZ|egapxtmp_011048-P1;orig_transcript_id=gnl|WGS:ZZZZ|egapxtmp_011048-R1;product=microtubule-actin cross-linking factor 1%2C isoforms 6/7-like
32319	chr3	75312242	75312641	+	0	NA	Intergenic	NA	-17367	ID=CLSSLE00000406077;Parent=CLSSLM00000406070;Dbxref=NCBIOrtholog:389072;gbkey=mRNA;gene=PLEKHM3;locus_tag=egapxtmp_015515;orig_protein_id=gnl|WGS:ZZZZ|egapxtmp_015515-P1;orig_transcript_id=gnl|WGS:ZZZZ|egapxtmp_015515-R1;product=pleckstrin homology domain containing M3%2C transcript variant X1
17956	chr2	75317341	75317740	+	0	NA	exon (ID=CLSSLE00000222435;Parent=CLSSLL00000222434, exon 1 of 1)	NA	163	ID=CLSSLE00000222435;Parent=CLSSLL00000222434
53606	chr5	75318184	75318583	+	0	NA	Intergenic	NA	-1487	ID=CLSSLE00000685316;Parent=CLSSLM00000685306;Dbxref=NCBIOrtholog:5214;gbkey=mRNA;gene=PFKP;locus_tag=egapxtmp_003679;orig_protein_id=gnl|WGS:ZZZZ|egapxtmp_003679-P1;orig_transcript_id=gnl|WGS:ZZZZ|egapxtmp_003679-R1;product=phosphofructokinase%2C platelet%2C transcript variant X1
52737	chr5	75325242	75325641	+	0	NA	Intergenic	NA	-1184	ID=CLSSLE00000685317;Parent=CLSSLM00000685306;Dbxref=NCBIOrtholog:5214;gbkey=mRNA;gene=PFKP;locus_tag=egapxtmp_003679;orig_protein_id=gnl|WGS:ZZZZ|egapxtmp_003679-P1;orig_transcript_id=gnl|WGS:ZZZZ|egapxtmp_003679-R1;product=phosphofructokinase%2C platelet%2C transcript variant X1
59153	chr6	75328040	75328439	+	0	NA	Intergenic	NA	-24891	ID=CLSSLE00000762466;Parent=CLSSLM00000762465;Dbxref=NCBIOrtholog:1909;gbkey=mRNA;gene=EDNRA;locus_tag=egapxtmp_004346;orig_protein_id=gnl|WGS:ZZZZ|egapxtmp_004346-P2;orig_transcript_id=gnl|WGS:ZZZZ|egapxtmp_004346-R2;product=endothelin receptor type A%2C transcript variant X2
19714	chr2	75331457	75331856	+	0	NA	exon (ID=CLSSLE00000222432;Parent=CLSSLL00000222430, exon 1 of 1)	NA	435	ID=CLSSLE00000222436;Parent=CLSSLL00000222434
58206	chr5	75334546	75334945	+	0	NA	promoter-TSS (ID=CLSSLE00000685368;Parent=CLSSLM00000685353;Dbxref=NCBIOrtholog:5214;gbkey=mRNA;gene=PFKP;locus_tag=egapxtmp_003679;orig_protein_id=gnl|WGS:ZZZZ|egapxtmp_003679-P2;orig_transcript_id=gnl|WGS:ZZZZ|egapxtmp_003679-R2;product=phosphofructokinase%2C platelet%2C transcript variant X2)	NA	-462	ID=CLSSLE00000685322;Parent=CLSSLM00000685306;Dbxref=NCBIOrtholog:5214;gbkey=mRNA;gene=PFKP;locus_tag=egapxtmp_003679;orig_protein_id=gnl|WGS:ZZZZ|egapxtmp_003679-P1;orig_transcript_id=gnl|WGS:ZZZZ|egapxtmp_003679-R1;product=phosphofructokinase%2C platelet%2C transcript variant X1
57638	chr5	75337185	75337584	+	0	NA	promoter-TSS (ID=CLSSLE00000685369;Parent=CLSSLM00000685353;Dbxref=NCBIOrtholog:5214;gbkey=mRNA;gene=PFKP;locus_tag=egapxtmp_003679;orig_protein_id=gnl|WGS:ZZZZ|egapxtmp_003679-P2;orig_transcript_id=gnl|WGS:ZZZZ|egapxtmp_003679-R2;product=phosphofructokinase%2C platelet%2C transcript variant X2)	NA	-129	ID=CLSSLE00000685413;Parent=CLSSLM00000685398;Dbxref=NCBIOrtholog:5214;gbkey=mRNA;gene=PFKP;locus_tag=egapxtmp_003679;orig_protein_id=gnl|WGS:ZZZZ|egapxtmp_003679-P3;orig_transcript_id=gnl|WGS:ZZZZ|egapxtmp_003679-R3;product=phosphofructokinase%2C platelet%2C transcript variant X3
56960	chr5	75341175	75341574	+	0	NA	promoter-TSS (ID=CLSSLE00000685326;Parent=CLSSLM00000685306;Dbxref=NCBIOrtholog:5214;gbkey=mRNA;gene=PFKP;locus_tag=egapxtmp_003679;orig_protein_id=gnl|WGS:ZZZZ|egapxtmp_003679-P1;orig_transcript_id=gnl|WGS:ZZZZ|egapxtmp_003679-R1;product=phosphofructokinase%2C platelet%2C transcript variant X1)	NA	40	ID=CLSSLE00000685372;Parent=CLSSLM00000685353;Dbxref=NCBIOrtholog:5214;gbkey=mRNA;gene=PFKP;locus_tag=egapxtmp_003679;orig_protein_id=gnl|WGS:ZZZZ|egapxtmp_003679-P2;orig_transcript_id=gnl|WGS:ZZZZ|egapxtmp_003679-R2;product=phosphofructokinase%2C platelet%2C transcript variant X2
32512	chr3	75344920	75345319	+	0	NA	Intergenic	NA	-13799	ID=CLSSLE00000406060;Parent=CLSSLM00000406053;Dbxref=NCBIOrtholog:389072;gbkey=mRNA;gene=PLEKHM3;locus_tag=egapxtmp_015515;orig_protein_id=gnl|WGS:ZZZZ|egapxtmp_015515-P2;orig_transcript_id=gnl|WGS:ZZZZ|egapxtmp_015515-R2;product=pleckstrin homology domain containing M3%2C transcript variant X2
284	chr1	75347275	75347674	+	0	NA	Intergenic	NA	14280	ID=CLSSLE00000080439;Parent=CLSSLM00000080438;Dbxref=NCBIOrtholog:5339;gbkey=mRNA;gene=PLEC;locus_tag=egapxtmp_001455;orig_protein_id=gnl|WGS:ZZZZ|egapxtmp_001455-P4;orig_transcript_id=gnl|WGS:ZZZZ|egapxtmp_001455-R4;product=plectin%2C transcript variant X4
58215	chr5	75348233	75348632	+	0	NA	Intergenic	NA	-2575	ID=CLSSLE00000685327;Parent=CLSSLM00000685306;Dbxref=NCBIOrtholog:5214;gbkey=mRNA;gene=PFKP;locus_tag=egapxtmp_003679;orig_protein_id=gnl|WGS:ZZZZ|egapxtmp_003679-P1;orig_transcript_id=gnl|WGS:ZZZZ|egapxtmp_003679-R1;product=phosphofructokinase%2C platelet%2C transcript variant X1
57694	chr5	75352841	75353240	+	0	NA	Intergenic	NA	2455	ID=CLSSLE00000685418;Parent=CLSSLM00000685398;Dbxref=NCBIOrtholog:5214;gbkey=mRNA;gene=PFKP;locus_tag=egapxtmp_003679;orig_protein_id=gnl|WGS:ZZZZ|egapxtmp_003679-P3;orig_transcript_id=gnl|WGS:ZZZZ|egapxtmp_003679-R3;product=phosphofructokinase%2C platelet%2C transcript variant X3
56325	chr5	75354820	75355219	+	0	NA	TTS (ID=CLSSLE00000685328;Parent=CLSSLM00000685306;Dbxref=NCBIOrtholog:5214;gbkey=mRNA;gene=PFKP;locus_tag=egapxtmp_003679;orig_protein_id=gnl|WGS:ZZZZ|egapxtmp_003679-P1;orig_transcript_id=gnl|WGS:ZZZZ|egapxtmp_003679-R1;product=phosphofructokinase%2C platelet%2C transcript variant X1)	NA	476	ID=CLSSLE00000685418;Parent=CLSSLM00000685398;Dbxref=NCBIOrtholog:5214;gbkey=mRNA;gene=PFKP;locus_tag=egapxtmp_003679;orig_protein_id=gnl|WGS:ZZZZ|egapxtmp_003679-P3;orig_transcript_id=gnl|WGS:ZZZZ|egapxtmp_003679-R3;product=phosphofructokinase%2C platelet%2C transcript variant X3
54748	chr5	75357678	75358077	+	0	NA	Intergenic	NA	-2382	ID=CLSSLE00000685328;Parent=CLSSLM00000685306;Dbxref=NCBIOrtholog:5214;gbkey=mRNA;gene=PFKP;locus_tag=egapxtmp_003679;orig_protein_id=gnl|WGS:ZZZZ|egapxtmp_003679-P1;orig_transcript_id=gnl|WGS:ZZZZ|egapxtmp_003679-R1;product=phosphofructokinase%2C platelet%2C transcript variant X1
48365	chr4	75362044	75362443	+	0	NA	promoter-TSS (ID=CLSSLE00000557337;Parent=CLSSLM00000557239;Dbxref=NCBIOrtholog:83872;gbkey=mRNA;gene=HMCN1;locus_tag=egapxtmp_016517;orig_protein_id=gnl|WGS:ZZZZ|egapxtmp_016517-P1;orig_transcript_id=gnl|WGS:ZZZZ|egapxtmp_016517-R1;product=hemicentin 1)	NA	-565	ID=CLSSLE00000557337;Parent=CLSSLM00000557239;Dbxref=NCBIOrtholog:83872;gbkey=mRNA;gene=HMCN1;locus_tag=egapxtmp_016517;orig_protein_id=gnl|WGS:ZZZZ|egapxtmp_016517-P1;orig_transcript_id=gnl|WGS:ZZZZ|egapxtmp_016517-R1;product=hemicentin 1
57913	chr5	75362411	75362810	+	0	NA	Intergenic	NA	-7115	ID=CLSSLE00000685328;Parent=CLSSLM00000685306;Dbxref=NCBIOrtholog:5214;gbkey=mRNA;gene=PFKP;locus_tag=egapxtmp_003679;orig_protein_id=gnl|WGS:ZZZZ|egapxtmp_003679-P1;orig_transcript_id=gnl|WGS:ZZZZ|egapxtmp_003679-R1;product=phosphofructokinase%2C platelet%2C transcript variant X1
16889	chr2	75362577	75362976	+	0	NA	promoter-TSS (ID=CLSSLE00000222444;Parent=CLSSLM00000222438;gbkey=mRNA;locus_tag=egapxtmp_011661;orig_protein_id=gnl|WGS:ZZZZ|egapxtmp_011661-P1;orig_transcript_id=gnl|WGS:ZZZZ|egapxtmp_011661-R1;product=zinc finger protein 420-like)	NA	-591	ID=CLSSLE00000222444;Parent=CLSSLM00000222438;gbkey=mRNA;locus_tag=egapxtmp_011661;orig_protein_id=gnl|WGS:ZZZZ|egapxtmp_011661-P1;orig_transcript_id=gnl|WGS:ZZZZ|egapxtmp_011661-R1;product=zinc finger protein 420-like
58765	chr6	75364169	75364568	+	0	NA	Intergenic	NA	11238	ID=CLSSLE00000762451;Parent=CLSSLM00000762450;Dbxref=NCBIOrtholog:1909;gbkey=mRNA;gene=EDNRA;locus_tag=egapxtmp_004346;orig_protein_id=gnl|WGS:ZZZZ|egapxtmp_004346-P1;orig_transcript_id=gnl|WGS:ZZZZ|egapxtmp_004346-R1;product=endothelin receptor type A%2C transcript variant X1
55563	chr5	75367577	75367976	+	0	NA	Intergenic	NA	-12281	ID=CLSSLE00000685328;Parent=CLSSLM00000685306;Dbxref=NCBIOrtholog:5214;gbkey=mRNA;gene=PFKP;locus_tag=egapxtmp_003679;orig_protein_id=gnl|WGS:ZZZZ|egapxtmp_003679-P1;orig_transcript_id=gnl|WGS:ZZZZ|egapxtmp_003679-R1;product=phosphofructokinase%2C platelet%2C transcript variant X1
58619	chr6	75380354	75380753	+	0	NA	Intergenic	NA	-11936	ID=CLSSLE00000762452;Parent=CLSSLM00000762450;Dbxref=NCBIOrtholog:1909;gbkey=mRNA;gene=EDNRA;locus_tag=egapxtmp_004346;orig_protein_id=gnl|WGS:ZZZZ|egapxtmp_004346-P1;orig_transcript_id=gnl|WGS:ZZZZ|egapxtmp_004346-R1;product=endothelin receptor type A%2C transcript variant X1
6371	chr1	75381236	75381635	+	0	NA	promoter-TSS (ID=CLSSLE00000080519;Parent=CLSSLM00000080507;Dbxref=NCBIOrtholog:5339;gbkey=mRNA;gene=PLEC;locus_tag=egapxtmp_001455;orig_protein_id=gnl|WGS:ZZZZ|egapxtmp_001455-P3;orig_transcript_id=gnl|WGS:ZZZZ|egapxtmp_001455-R3;product=plectin%2C transcript variant X3)	NA	-472	ID=CLSSLE00000080588;Parent=CLSSLM00000080576;Dbxref=NCBIOrtholog:5339;gbkey=mRNA;gene=PLEC;locus_tag=egapxtmp_001455;orig_protein_id=gnl|WGS:ZZZZ|egapxtmp_001455-P5;orig_transcript_id=gnl|WGS:ZZZZ|egapxtmp_001455-R5;product=plectin%2C transcript variant X5
5766	chr1	75393558	75393957	+	0	NA	promoter-TSS (ID=CLSSLE00000080874;Parent=CLSSLM00000080851;Dbxref=NCBIOrtholog:5339;gbkey=mRNA;gene=PLEC;locus_tag=egapxtmp_001455;orig_protein_id=gnl|WGS:ZZZZ|egapxtmp_001455-P2;orig_transcript_id=gnl|WGS:ZZZZ|egapxtmp_001455-R2;product=plectin%2C transcript variant X2)	NA	-227	ID=CLSSLE00000080737;Parent=CLSSLM00000080714;Dbxref=NCBIOrtholog:5339;gbkey=mRNA;gene=PLEC;locus_tag=egapxtmp_001455;orig_protein_id=gnl|WGS:ZZZZ|egapxtmp_001455-P1;orig_transcript_id=gnl|WGS:ZZZZ|egapxtmp_001455-R1;product=plectin%2C transcript variant X1
58769	chr6	75396363	75396762	+	0	NA	Intergenic	NA	4073	ID=CLSSLE00000762452;Parent=CLSSLM00000762450;Dbxref=NCBIOrtholog:1909;gbkey=mRNA;gene=EDNRA;locus_tag=egapxtmp_004346;orig_protein_id=gnl|WGS:ZZZZ|egapxtmp_004346-P1;orig_transcript_id=gnl|WGS:ZZZZ|egapxtmp_004346-R1;product=endothelin receptor type A%2C transcript variant X1
60394	chr6	75399682	75400081	+	0	NA	Intergenic	NA	7392	ID=CLSSLE00000762452;Parent=CLSSLM00000762450;Dbxref=NCBIOrtholog:1909;gbkey=mRNA;gene=EDNRA;locus_tag=egapxtmp_004346;orig_protein_id=gnl|WGS:ZZZZ|egapxtmp_004346-P1;orig_transcript_id=gnl|WGS:ZZZZ|egapxtmp_004346-R1;product=endothelin receptor type A%2C transcript variant X1
643	chr1	75411481	75411880	+	0	NA	Intergenic	NA	-2919	ID=CLSSLE00000080471;Parent=CLSSLM00000080438;Dbxref=NCBIOrtholog:5339;gbkey=mRNA;gene=PLEC;locus_tag=egapxtmp_001455;orig_protein_id=gnl|WGS:ZZZZ|egapxtmp_001455-P4;orig_transcript_id=gnl|WGS:ZZZZ|egapxtmp_001455-R4;product=plectin%2C transcript variant X4
32795	chr3	75416256	75416655	+	0	NA	Intergenic	NA	35029	ID=CLSSLE00000406091;Parent=CLSSLL00000406090
60024	chr6	75420853	75421252	+	0	NA	TTS (ID=CLSSLE00000762467;Parent=CLSSLM00000762465;Dbxref=NCBIOrtholog:1909;gbkey=mRNA;gene=EDNRA;locus_tag=egapxtmp_004346;orig_protein_id=gnl|WGS:ZZZZ|egapxtmp_004346-P2;orig_transcript_id=gnl|WGS:ZZZZ|egapxtmp_004346-R2;product=endothelin receptor type A%2C transcript variant X2)	NA	975	ID=CLSSLE00000762454;Parent=CLSSLM00000762450;Dbxref=NCBIOrtholog:1909;gbkey=mRNA;gene=EDNRA;locus_tag=egapxtmp_004346;orig_protein_id=gnl|WGS:ZZZZ|egapxtmp_004346-P1;orig_transcript_id=gnl|WGS:ZZZZ|egapxtmp_004346-R1;product=endothelin receptor type A%2C transcript variant X1
19835	chr2	75423748	75424147	+	0	NA	Intergenic	NA	24549	ID=CLSSLE00000380191;Parent=CLSSLR00000380190;gbkey=exon;locus_tag=egapxtmp_007036;model_evidence=Supporting evidence includes similarity to: 20 Proteins;pseudo=true
30713	chr3	75425172	75425571	+	0	NA	Intergenic	NA	26113	ID=CLSSLE00000406091;Parent=CLSSLL00000406090
30641	chr3	75427557	75427956	+	0	NA	Intergenic	NA	23728	ID=CLSSLE00000406091;Parent=CLSSLL00000406090
2445	chr1	75428980	75429379	+	0	NA	TTS (ID=CLSSLE00000080678;Parent=CLSSLM00000080645;Dbxref=NCBIOrtholog:5339;gbkey=mRNA;gene=PLEC;locus_tag=egapxtmp_001455;orig_protein_id=gnl|WGS:ZZZZ|egapxtmp_001455-P7;orig_transcript_id=gnl|WGS:ZZZZ|egapxtmp_001455-R7;product=plectin%2C transcript variant X7)	NA	167	ID=CLSSLE00000080678;Parent=CLSSLM00000080645;Dbxref=NCBIOrtholog:5339;gbkey=mRNA;gene=PLEC;locus_tag=egapxtmp_001455;orig_protein_id=gnl|WGS:ZZZZ|egapxtmp_001455-P7;orig_transcript_id=gnl|WGS:ZZZZ|egapxtmp_001455-R7;product=plectin%2C transcript variant X7
46948	chr4	75429251	75429650	+	0	NA	Intergenic	NA	39700	ID=CLSSLE00000557346;Parent=CLSSLM00000557239;Dbxref=NCBIOrtholog:83872;gbkey=mRNA;gene=HMCN1;locus_tag=egapxtmp_016517;orig_protein_id=gnl|WGS:ZZZZ|egapxtmp_016517-P1;orig_transcript_id=gnl|WGS:ZZZZ|egapxtmp_016517-R1;product=hemicentin 1
6360	chr1	75436679	75437078	+	0	NA	Intergenic	NA	-2044	ID=CLSSLE00000080747;Parent=CLSSLM00000080714;Dbxref=NCBIOrtholog:5339;gbkey=mRNA;gene=PLEC;locus_tag=egapxtmp_001455;orig_protein_id=gnl|WGS:ZZZZ|egapxtmp_001455-P1;orig_transcript_id=gnl|WGS:ZZZZ|egapxtmp_001455-R1;product=plectin%2C transcript variant X1
3849	chr1	75441093	75441492	+	0	NA	TTS (ID=CLSSLE00000080815;Parent=CLSSLM00000080782;Dbxref=NCBIOrtholog:5339;gbkey=mRNA;gene=PLEC;locus_tag=egapxtmp_001455;orig_protein_id=gnl|WGS:ZZZZ|egapxtmp_001455-P6;orig_transcript_id=gnl|WGS:ZZZZ|egapxtmp_001455-R6;product=plectin%2C transcript variant X6)	NA	1100	ID=CLSSLE00000080815;Parent=CLSSLM00000080782;Dbxref=NCBIOrtholog:5339;gbkey=mRNA;gene=PLEC;locus_tag=egapxtmp_001455;orig_protein_id=gnl|WGS:ZZZZ|egapxtmp_001455-P6;orig_transcript_id=gnl|WGS:ZZZZ|egapxtmp_001455-R6;product=plectin%2C transcript variant X6
7467	chr1	75445007	75445406	+	0	NA	Intergenic	NA	-2814	ID=CLSSLE00000080815;Parent=CLSSLM00000080782;Dbxref=NCBIOrtholog:5339;gbkey=mRNA;gene=PLEC;locus_tag=egapxtmp_001455;orig_protein_id=gnl|WGS:ZZZZ|egapxtmp_001455-P6;orig_transcript_id=gnl|WGS:ZZZZ|egapxtmp_001455-R6;product=plectin%2C transcript variant X6
18711	chr2	75453380	75453779	+	0	NA	Intergenic	NA	-52182	ID=CLSSLE00000222455;Parent=CLSSLM00000222454;Dbxref=NCBIOrtholog:170692;gbkey=mRNA;gene=ADAMTS18;locus_tag=egapxtmp_010441;orig_protein_id=gnl|WGS:ZZZZ|egapxtmp_010441-P1;orig_transcript_id=gnl|WGS:ZZZZ|egapxtmp_010441-R1;product=ADAM metallopeptidase with thrombospondin type 1 motif 18
4090	chr1	75463717	75464116	+	0	NA	Intergenic	NA	4197	ID=CLSSLE00000080884;Parent=CLSSLM00000080851;Dbxref=NCBIOrtholog:5339;gbkey=mRNA;gene=PLEC;locus_tag=egapxtmp_001455;orig_protein_id=gnl|WGS:ZZZZ|egapxtmp_001455-P2;orig_transcript_id=gnl|WGS:ZZZZ|egapxtmp_001455-R2;product=plectin%2C transcript variant X2
1407	chr1	75477440	75477839	+	0	NA	Intergenic	NA	-7903	ID=CLSSLE00000080885;Parent=CLSSLM00000080851;Dbxref=NCBIOrtholog:5339;gbkey=mRNA;gene=PLEC;locus_tag=egapxtmp_001455;orig_protein_id=gnl|WGS:ZZZZ|egapxtmp_001455-P2;orig_transcript_id=gnl|WGS:ZZZZ|egapxtmp_001455-R2;product=plectin%2C transcript variant X2
19559	chr2	75484707	75485106	+	0	NA	Intergenic	NA	-20855	ID=CLSSLE00000222455;Parent=CLSSLM00000222454;Dbxref=NCBIOrtholog:170692;gbkey=mRNA;gene=ADAMTS18;locus_tag=egapxtmp_010441;orig_protein_id=gnl|WGS:ZZZZ|egapxtmp_010441-P1;orig_transcript_id=gnl|WGS:ZZZZ|egapxtmp_010441-R1;product=ADAM metallopeptidase with thrombospondin type 1 motif 18
59854	chr6	75486949	75487348	+	0	NA	Intergenic	NA	-38056	ID=CLSSLE00000762478;Parent=CLSSLM00000762477;Dbxref=NCBIOrtholog:55751;gbkey=mRNA;gene=TMEM184C;locus_tag=egapxtmp_004515;orig_protein_id=gnl|WGS:ZZZZ|egapxtmp_004515-P1;orig_transcript_id=gnl|WGS:ZZZZ|egapxtmp_004515-R1;product=transmembrane protein 184C
34317	chr3	75487108	75487507	+	0	NA	Intergenic	NA	3595	ID=CLSSLE00000406110;Parent=CLSSLM00000406105;Dbxref=NCBIOrtholog:151195;gbkey=mRNA;gene=CCNYL1;locus_tag=egapxtmp_015492;orig_protein_id=gnl|WGS:ZZZZ|egapxtmp_015492-P1;orig_transcript_id=gnl|WGS:ZZZZ|egapxtmp_015492-R1;product=cyclin Y like 1
818	chr1	75489246	75489645	+	0	NA	Intergenic	NA	-19709	ID=CLSSLE00000080885;Parent=CLSSLM00000080851;Dbxref=NCBIOrtholog:5339;gbkey=mRNA;gene=PLEC;locus_tag=egapxtmp_001455;orig_protein_id=gnl|WGS:ZZZZ|egapxtmp_001455-P2;orig_transcript_id=gnl|WGS:ZZZZ|egapxtmp_001455-R2;product=plectin%2C transcript variant X2
33696	chr3	75493956	75494355	+	0	NA	Intergenic	NA	-2016	ID=CLSSLE00000406111;Parent=CLSSLM00000406105;Dbxref=NCBIOrtholog:151195;gbkey=mRNA;gene=CCNYL1;locus_tag=egapxtmp_015492;orig_protein_id=gnl|WGS:ZZZZ|egapxtmp_015492-P1;orig_transcript_id=gnl|WGS:ZZZZ|egapxtmp_015492-R1;product=cyclin Y like 1
7357	chr1	75502090	75502489	+	0	NA	Intergenic	NA	25755	ID=CLSSLE00000080924;Parent=CLSSLM00000080923;Dbxref=NCBIOrtholog:84875;gbkey=mRNA;gene=PARP10;locus_tag=egapxtmp_011060;orig_protein_id=gnl|WGS:ZZZZ|egapxtmp_011060-P1;orig_transcript_id=gnl|WGS:ZZZZ|egapxtmp_011060-R1;product=poly(ADP-ribose) polymerase family member 10
2401	chr1	75508718	75509117	+	0	NA	Intergenic	NA	19127	ID=CLSSLE00000080924;Parent=CLSSLM00000080923;Dbxref=NCBIOrtholog:84875;gbkey=mRNA;gene=PARP10;locus_tag=egapxtmp_011060;orig_protein_id=gnl|WGS:ZZZZ|egapxtmp_011060-P1;orig_transcript_id=gnl|WGS:ZZZZ|egapxtmp_011060-R1;product=poly(ADP-ribose) polymerase family member 10
18262	chr2	75512657	75513056	+	0	NA	Intergenic	NA	1907	ID=CLSSLE00000222456;Parent=CLSSLM00000222454;Dbxref=NCBIOrtholog:170692;gbkey=mRNA;gene=ADAMTS18;locus_tag=egapxtmp_010441;orig_protein_id=gnl|WGS:ZZZZ|egapxtmp_010441-P1;orig_transcript_id=gnl|WGS:ZZZZ|egapxtmp_010441-R1;product=ADAM metallopeptidase with thrombospondin type 1 motif 18
17660	chr2	75516238	75516637	+	0	NA	Intergenic	NA	5488	ID=CLSSLE00000222456;Parent=CLSSLM00000222454;Dbxref=NCBIOrtholog:170692;gbkey=mRNA;gene=ADAMTS18;locus_tag=egapxtmp_010441;orig_protein_id=gnl|WGS:ZZZZ|egapxtmp_010441-P1;orig_transcript_id=gnl|WGS:ZZZZ|egapxtmp_010441-R1;product=ADAM metallopeptidase with thrombospondin type 1 motif 18
43768	chr4	75517278	75517677	+	0	NA	Intergenic	NA	-18917	ID=CLSSLE00000557458;Parent=CLSSLM00000557457;Dbxref=NCBIOrtholog:10216;gbkey=mRNA;gene=PRG4;locus_tag=egapxtmp_018210;orig_protein_id=gnl|WGS:ZZZZ|egapxtmp_018210-P1;orig_transcript_id=gnl|WGS:ZZZZ|egapxtmp_018210-R1;product=proteoglycan 4
60692	chr6	75524527	75524926	+	0	NA	promoter-TSS (ID=CLSSLE00000762478;Parent=CLSSLM00000762477;Dbxref=NCBIOrtholog:55751;gbkey=mRNA;gene=TMEM184C;locus_tag=egapxtmp_004515;orig_protein_id=gnl|WGS:ZZZZ|egapxtmp_004515-P1;orig_transcript_id=gnl|WGS:ZZZZ|egapxtmp_004515-R1;product=transmembrane protein 184C)	NA	-478	ID=CLSSLE00000762478;Parent=CLSSLM00000762477;Dbxref=NCBIOrtholog:55751;gbkey=mRNA;gene=TMEM184C;locus_tag=egapxtmp_004515;orig_protein_id=gnl|WGS:ZZZZ|egapxtmp_004515-P1;orig_transcript_id=gnl|WGS:ZZZZ|egapxtmp_004515-R1;product=transmembrane protein 184C
51357	chr4	75525537	75525936	+	0	NA	Intergenic	NA	-10658	ID=CLSSLE00000557458;Parent=CLSSLM00000557457;Dbxref=NCBIOrtholog:10216;gbkey=mRNA;gene=PRG4;locus_tag=egapxtmp_018210;orig_protein_id=gnl|WGS:ZZZZ|egapxtmp_018210-P1;orig_transcript_id=gnl|WGS:ZZZZ|egapxtmp_018210-R1;product=proteoglycan 4
31108	chr3	75528514	75528913	+	0	NA	promoter-TSS (ID=CLSSLE00000406115;Parent=CLSSLM00000406105;Dbxref=NCBIOrtholog:151195;gbkey=mRNA;gene=CCNYL1;locus_tag=egapxtmp_015492;orig_protein_id=gnl|WGS:ZZZZ|egapxtmp_015492-P1;orig_transcript_id=gnl|WGS:ZZZZ|egapxtmp_015492-R1;product=cyclin Y like 1)	NA	-543	ID=CLSSLE00000406115;Parent=CLSSLM00000406105;Dbxref=NCBIOrtholog:151195;gbkey=mRNA;gene=CCNYL1;locus_tag=egapxtmp_015492;orig_protein_id=gnl|WGS:ZZZZ|egapxtmp_015492-P1;orig_transcript_id=gnl|WGS:ZZZZ|egapxtmp_015492-R1;product=cyclin Y like 1
14791	chr2	75532698	75533097	+	0	NA	Intergenic	NA	21948	ID=CLSSLE00000222456;Parent=CLSSLM00000222454;Dbxref=NCBIOrtholog:170692;gbkey=mRNA;gene=ADAMTS18;locus_tag=egapxtmp_010441;orig_protein_id=gnl|WGS:ZZZZ|egapxtmp_010441-P1;orig_transcript_id=gnl|WGS:ZZZZ|egapxtmp_010441-R1;product=ADAM metallopeptidase with thrombospondin type 1 motif 18
60574	chr6	75534058	75534457	+	0	NA	promoter-TSS (ID=CLSSLE00000762479;Parent=CLSSLM00000762477;Dbxref=NCBIOrtholog:55751;gbkey=mRNA;gene=TMEM184C;locus_tag=egapxtmp_004515;orig_protein_id=gnl|WGS:ZZZZ|egapxtmp_004515-P1;orig_transcript_id=gnl|WGS:ZZZZ|egapxtmp_004515-R1;product=transmembrane protein 184C)	NA	-918	ID=CLSSLE00000762479;Parent=CLSSLM00000762477;Dbxref=NCBIOrtholog:55751;gbkey=mRNA;gene=TMEM184C;locus_tag=egapxtmp_004515;orig_protein_id=gnl|WGS:ZZZZ|egapxtmp_004515-P1;orig_transcript_id=gnl|WGS:ZZZZ|egapxtmp_004515-R1;product=transmembrane protein 184C
3444	chr1	75535000	75535399	+	0	NA	promoter-TSS (ID=CLSSLE00000080930;Parent=CLSSLM00000080923;Dbxref=NCBIOrtholog:84875;gbkey=mRNA;gene=PARP10;locus_tag=egapxtmp_011060;orig_protein_id=gnl|WGS:ZZZZ|egapxtmp_011060-P1;orig_transcript_id=gnl|WGS:ZZZZ|egapxtmp_011060-R1;product=poly(ADP-ribose) polymerase family member 10)	NA	-139	ID=CLSSLE00000080932;Parent=CLSSLM00000080923;Dbxref=NCBIOrtholog:84875;gbkey=mRNA;gene=PARP10;locus_tag=egapxtmp_011060;orig_protein_id=gnl|WGS:ZZZZ|egapxtmp_011060-P1;orig_transcript_id=gnl|WGS:ZZZZ|egapxtmp_011060-R1;product=poly(ADP-ribose) polymerase family member 10
16194	chr2	75536451	75536850	+	0	NA	Intergenic	NA	-21109	ID=CLSSLE00000222457;Parent=CLSSLM00000222454;Dbxref=NCBIOrtholog:170692;gbkey=mRNA;gene=ADAMTS18;locus_tag=egapxtmp_010441;orig_protein_id=gnl|WGS:ZZZZ|egapxtmp_010441-P1;orig_transcript_id=gnl|WGS:ZZZZ|egapxtmp_010441-R1;product=ADAM metallopeptidase with thrombospondin type 1 motif 18
30736	chr3	75577521	75577920	+	0	NA	Intergenic	NA	-36317	ID=CLSSLE00000406129;Parent=CLSSLM00000406128;Dbxref=NCBIOrtholog:151194;Note=The sequence of the model RefSeq transcript was modified relative to this genomic sequence to represent the inferred CDS: deleted 3 bases in 3 codons;exception=low-quality sequence region;gbkey=mRNA;gene=METTL21A;locus_tag=egapxtmp_012077;orig_protein_id=gnl|WGS:ZZZZ|egapxtmp_012077-P1;orig_transcript_id=gnl|WGS:ZZZZ|egapxtmp_012077-R1;product=methyltransferase 21A%2C HSPA lysine
17664	chr2	75577570	75577969	+	0	NA	promoter-TSS (ID=CLSSLE00000222461;Parent=CLSSLM00000222454;Dbxref=NCBIOrtholog:170692;gbkey=mRNA;gene=ADAMTS18;locus_tag=egapxtmp_010441;orig_protein_id=gnl|WGS:ZZZZ|egapxtmp_010441-P1;orig_transcript_id=gnl|WGS:ZZZZ|egapxtmp_010441-R1;product=ADAM metallopeptidase with thrombospondin type 1 motif 18)	NA	-371	ID=CLSSLE00000222461;Parent=CLSSLM00000222454;Dbxref=NCBIOrtholog:170692;gbkey=mRNA;gene=ADAMTS18;locus_tag=egapxtmp_010441;orig_protein_id=gnl|WGS:ZZZZ|egapxtmp_010441-P1;orig_transcript_id=gnl|WGS:ZZZZ|egapxtmp_010441-R1;product=ADAM metallopeptidase with thrombospondin type 1 motif 18
62043	chr6	75578429	75578828	+	0	NA	Intergenic	NA	-3181	ID=CLSSLE00000762548;Parent=CLSSLM00000762545;Dbxref=NCBIOrtholog:90826;gbkey=mRNA;gene=PRMT9;locus_tag=egapxtmp_004777;orig_protein_id=gnl|WGS:ZZZZ|egapxtmp_004777-P2;orig_transcript_id=gnl|WGS:ZZZZ|egapxtmp_004777-R2;product=protein arginine methyltransferase 9%2C transcript variant X2
60436	chr6	75580524	75580923	+	0	NA	TTS (ID=CLSSLE00000762549;Parent=CLSSLM00000762545;Dbxref=NCBIOrtholog:90826;gbkey=mRNA;gene=PRMT9;locus_tag=egapxtmp_004777;orig_protein_id=gnl|WGS:ZZZZ|egapxtmp_004777-P2;orig_transcript_id=gnl|WGS:ZZZZ|egapxtmp_004777-R2;product=protein arginine methyltransferase 9%2C transcript variant X2)	NA	1561	ID=CLSSLE00000762549;Parent=CLSSLM00000762545;Dbxref=NCBIOrtholog:90826;gbkey=mRNA;gene=PRMT9;locus_tag=egapxtmp_004777;orig_protein_id=gnl|WGS:ZZZZ|egapxtmp_004777-P2;orig_transcript_id=gnl|WGS:ZZZZ|egapxtmp_004777-R2;product=protein arginine methyltransferase 9%2C transcript variant X2
14812	chr2	75593593	75593992	+	0	NA	Intergenic	NA	-5212	ID=CLSSLE00000222464;Parent=CLSSLM00000222454;Dbxref=NCBIOrtholog:170692;gbkey=mRNA;gene=ADAMTS18;locus_tag=egapxtmp_010441;orig_protein_id=gnl|WGS:ZZZZ|egapxtmp_010441-P1;orig_transcript_id=gnl|WGS:ZZZZ|egapxtmp_010441-R1;product=ADAM metallopeptidase with thrombospondin type 1 motif 18
61632	chr6	75610167	75610566	+	0	NA	Intergenic	NA	-6125	ID=CLSSLE00000762532;Parent=CLSSLM00000762522;Dbxref=NCBIOrtholog:90826;gbkey=mRNA;gene=PRMT9;locus_tag=egapxtmp_004777;orig_protein_id=gnl|WGS:ZZZZ|egapxtmp_004777-P1;orig_transcript_id=gnl|WGS:ZZZZ|egapxtmp_004777-R1;product=protein arginine methyltransferase 9%2C transcript variant X1
30103	chr3	75614034	75614433	+	0	NA	TTS (ID=CLSSLE00000406129;Parent=CLSSLM00000406128;Dbxref=NCBIOrtholog:151194;Note=The sequence of the model RefSeq transcript was modified relative to this genomic sequence to represent the inferred CDS: deleted 3 bases in 3 codons;exception=low-quality sequence region;gbkey=mRNA;gene=METTL21A;locus_tag=egapxtmp_012077;orig_protein_id=gnl|WGS:ZZZZ|egapxtmp_012077-P1;orig_transcript_id=gnl|WGS:ZZZZ|egapxtmp_012077-R1;product=methyltransferase 21A%2C HSPA lysine)	NA	196	ID=CLSSLE00000406129;Parent=CLSSLM00000406128;Dbxref=NCBIOrtholog:151194;Note=The sequence of the model RefSeq transcript was modified relative to this genomic sequence to represent the inferred CDS: deleted 3 bases in 3 codons;exception=low-quality sequence region;gbkey=mRNA;gene=METTL21A;locus_tag=egapxtmp_012077;orig_protein_id=gnl|WGS:ZZZZ|egapxtmp_012077-P1;orig_transcript_id=gnl|WGS:ZZZZ|egapxtmp_012077-R1;product=methyltransferase 21A%2C HSPA lysine
14794	chr2	75615052	75615451	+	0	NA	TTS (ID=CLSSLE00000222466;Parent=CLSSLM00000222454;Dbxref=NCBIOrtholog:170692;gbkey=mRNA;gene=ADAMTS18;locus_tag=egapxtmp_010441;orig_protein_id=gnl|WGS:ZZZZ|egapxtmp_010441-P1;orig_transcript_id=gnl|WGS:ZZZZ|egapxtmp_010441-R1;product=ADAM metallopeptidase with thrombospondin type 1 motif 18)	NA	1165	ID=CLSSLE00000222466;Parent=CLSSLM00000222454;Dbxref=NCBIOrtholog:170692;gbkey=mRNA;gene=ADAMTS18;locus_tag=egapxtmp_010441;orig_protein_id=gnl|WGS:ZZZZ|egapxtmp_010441-P1;orig_transcript_id=gnl|WGS:ZZZZ|egapxtmp_010441-R1;product=ADAM metallopeptidase with thrombospondin type 1 motif 18
46070	chr4	75617327	75617726	+	0	NA	promoter-TSS (ID=CLSSLE00000557535;Parent=CLSSLM00000557483;Dbxref=NCBIOrtholog:7175;gbkey=mRNA;gene=TPR;locus_tag=egapxtmp_017900;orig_protein_id=gnl|WGS:ZZZZ|egapxtmp_017900-P1;orig_transcript_id=gnl|WGS:ZZZZ|egapxtmp_017900-R1;product=translocated promoter region%2C nuclear basket protein%2C transcript variant X1)	NA	103	ID=CLSSLE00000557913;Parent=CLSSLM00000557912;Dbxref=NCBIOrtholog:54953;gbkey=mRNA;gene=ODR4;locus_tag=egapxtmp_019992;orig_protein_id=gnl|WGS:ZZZZ|egapxtmp_019992-P2;orig_transcript_id=gnl|WGS:ZZZZ|egapxtmp_019992-R2;product=odr-4 GPCR localization factor homolog%2C transcript variant X2
21349	chr2	75630858	75631257	+	0	NA	Intergenic	NA	2242	ID=CLSSLE00000222469;Parent=CLSSLM00000222454;Dbxref=NCBIOrtholog:170692;gbkey=mRNA;gene=ADAMTS18;locus_tag=egapxtmp_010441;orig_protein_id=gnl|WGS:ZZZZ|egapxtmp_010441-P1;orig_transcript_id=gnl|WGS:ZZZZ|egapxtmp_010441-R1;product=ADAM metallopeptidase with thrombospondin type 1 motif 18
18318	chr2	75634744	75635143	+	0	NA	Intergenic	NA	6128	ID=CLSSLE00000222469;Parent=CLSSLM00000222454;Dbxref=NCBIOrtholog:170692;gbkey=mRNA;gene=ADAMTS18;locus_tag=egapxtmp_010441;orig_protein_id=gnl|WGS:ZZZZ|egapxtmp_010441-P1;orig_transcript_id=gnl|WGS:ZZZZ|egapxtmp_010441-R1;product=ADAM metallopeptidase with thrombospondin type 1 motif 18
15975	chr2	75641641	75642040	+	0	NA	Intergenic	NA	-12845	ID=CLSSLE00000222470;Parent=CLSSLM00000222454;Dbxref=NCBIOrtholog:170692;gbkey=mRNA;gene=ADAMTS18;locus_tag=egapxtmp_010441;orig_protein_id=gnl|WGS:ZZZZ|egapxtmp_010441-P1;orig_transcript_id=gnl|WGS:ZZZZ|egapxtmp_010441-R1;product=ADAM metallopeptidase with thrombospondin type 1 motif 18
51868	chr4	75649221	75649620	+	0	NA	Intergenic	NA	2487	ID=CLSSLE00000557924;Parent=CLSSLM00000557912;Dbxref=NCBIOrtholog:54953;gbkey=mRNA;gene=ODR4;locus_tag=egapxtmp_019992;orig_protein_id=gnl|WGS:ZZZZ|egapxtmp_019992-P2;orig_transcript_id=gnl|WGS:ZZZZ|egapxtmp_019992-R2;product=odr-4 GPCR localization factor homolog%2C transcript variant X2
62468	chrX	75651566	75651965	+	0	NA	promoter-TSS (ID=CLSSLE00000028329;Parent=CLSSLL00000028328;gbkey=ncRNA;locus_tag=egapxtmp_006238;product=uncharacterized lncRNA)	NA	-17	ID=CLSSLE00000028329;Parent=CLSSLL00000028328;gbkey=ncRNA;locus_tag=egapxtmp_006238;product=uncharacterized lncRNA
19032	chr2	75651620	75652019	+	0	NA	Intergenic	NA	-2866	ID=CLSSLE00000222470;Parent=CLSSLM00000222454;Dbxref=NCBIOrtholog:170692;gbkey=mRNA;gene=ADAMTS18;locus_tag=egapxtmp_010441;orig_protein_id=gnl|WGS:ZZZZ|egapxtmp_010441-P1;orig_transcript_id=gnl|WGS:ZZZZ|egapxtmp_010441-R1;product=ADAM metallopeptidase with thrombospondin type 1 motif 18
62047	chr6	75656008	75656407	+	0	NA	promoter-TSS (ID=CLSSLE00000762570;Parent=CLSSLM00000762569;Dbxref=NCBIOrtholog:79658;gbkey=mRNA;gene=ARHGAP10;locus_tag=egapxtmp_004898;orig_protein_id=gnl|WGS:ZZZZ|egapxtmp_004898-P1;orig_transcript_id=gnl|WGS:ZZZZ|egapxtmp_004898-R1;product=Rho GTPase activating protein 10)	NA	-783	ID=CLSSLE00000762570;Parent=CLSSLM00000762569;Dbxref=NCBIOrtholog:79658;gbkey=mRNA;gene=ARHGAP10;locus_tag=egapxtmp_004898;orig_protein_id=gnl|WGS:ZZZZ|egapxtmp_004898-P1;orig_transcript_id=gnl|WGS:ZZZZ|egapxtmp_004898-R1;product=Rho GTPase activating protein 10
33681	chr3	75659009	75659408	+	0	NA	Intergenic	NA	2354	ID=CLSSLE00000406150;Parent=CLSSLM00000406146;Dbxref=NCBIOrtholog:1385;gbkey=mRNA;gene=CREB1;locus_tag=egapxtmp_016023;orig_protein_id=gnl|WGS:ZZZZ|egapxtmp_016023-P1;orig_transcript_id=gnl|WGS:ZZZZ|egapxtmp_016023-R1;product=cAMP responsive element binding protein 1
15193	chr2	75659792	75660191	+	0	NA	promoter-TSS (ID=CLSSLE00000222472;Parent=CLSSLM00000222454;Dbxref=NCBIOrtholog:170692;gbkey=mRNA;gene=ADAMTS18;locus_tag=egapxtmp_010441;orig_protein_id=gnl|WGS:ZZZZ|egapxtmp_010441-P1;orig_transcript_id=gnl|WGS:ZZZZ|egapxtmp_010441-R1;product=ADAM metallopeptidase with thrombospondin type 1 motif 18)	NA	-29	ID=CLSSLE00000222472;Parent=CLSSLM00000222454;Dbxref=NCBIOrtholog:170692;gbkey=mRNA;gene=ADAMTS18;locus_tag=egapxtmp_010441;orig_protein_id=gnl|WGS:ZZZZ|egapxtmp_010441-P1;orig_transcript_id=gnl|WGS:ZZZZ|egapxtmp_010441-R1;product=ADAM metallopeptidase with thrombospondin type 1 motif 18
59021	chr6	75661223	75661622	+	0	NA	Intergenic	NA	4432	ID=CLSSLE00000762570;Parent=CLSSLM00000762569;Dbxref=NCBIOrtholog:79658;gbkey=mRNA;gene=ARHGAP10;locus_tag=egapxtmp_004898;orig_protein_id=gnl|WGS:ZZZZ|egapxtmp_004898-P1;orig_transcript_id=gnl|WGS:ZZZZ|egapxtmp_004898-R1;product=Rho GTPase activating protein 10
17338	chr2	75662914	75663313	+	0	NA	promoter-TSS (ID=CLSSLE00000222473;Parent=CLSSLM00000222454;Dbxref=NCBIOrtholog:170692;gbkey=mRNA;gene=ADAMTS18;locus_tag=egapxtmp_010441;orig_protein_id=gnl|WGS:ZZZZ|egapxtmp_010441-P1;orig_transcript_id=gnl|WGS:ZZZZ|egapxtmp_010441-R1;product=ADAM metallopeptidase with thrombospondin type 1 motif 18)	NA	-465	ID=CLSSLE00000222473;Parent=CLSSLM00000222454;Dbxref=NCBIOrtholog:170692;gbkey=mRNA;gene=ADAMTS18;locus_tag=egapxtmp_010441;orig_protein_id=gnl|WGS:ZZZZ|egapxtmp_010441-P1;orig_transcript_id=gnl|WGS:ZZZZ|egapxtmp_010441-R1;product=ADAM metallopeptidase with thrombospondin type 1 motif 18
51559	chr4	75664204	75664603	+	0	NA	Intergenic	NA	5811	ID=CLSSLE00000557957;Parent=CLSSLM00000557943;Dbxref=NCBIOrtholog:54953;gbkey=mRNA;gene=ODR4;locus_tag=egapxtmp_019992;orig_protein_id=gnl|WGS:ZZZZ|egapxtmp_019992-P1;orig_transcript_id=gnl|WGS:ZZZZ|egapxtmp_019992-R1;product=odr-4 GPCR localization factor homolog%2C transcript variant X1
31275	chr3	75665347	75665746	+	0	NA	Intergenic	NA	1740	ID=CLSSLE00000406151;Parent=CLSSLM00000406146;Dbxref=NCBIOrtholog:1385;gbkey=mRNA;gene=CREB1;locus_tag=egapxtmp_016023;orig_protein_id=gnl|WGS:ZZZZ|egapxtmp_016023-P1;orig_transcript_id=gnl|WGS:ZZZZ|egapxtmp_016023-R1;product=cAMP responsive element binding protein 1
49639	chr4	75670670	75671069	+	0	NA	Intergenic	NA	6325	ID=CLSSLE00000558005;Parent=CLSSLM00000558004;Dbxref=NCBIOrtholog:5132;gbkey=mRNA;gene=PDC;locus_tag=egapxtmp_019715;orig_protein_id=gnl|WGS:ZZZZ|egapxtmp_019715-P1;orig_transcript_id=gnl|WGS:ZZZZ|egapxtmp_019715-R1;product=phosducin
60089	chr6	75691332	75691731	+	0	NA	Intergenic	NA	34541	ID=CLSSLE00000762570;Parent=CLSSLM00000762569;Dbxref=NCBIOrtholog:79658;gbkey=mRNA;gene=ARHGAP10;locus_tag=egapxtmp_004898;orig_protein_id=gnl|WGS:ZZZZ|egapxtmp_004898-P1;orig_transcript_id=gnl|WGS:ZZZZ|egapxtmp_004898-R1;product=Rho GTPase activating protein 10
42972	chr4	75702295	75702694	+	0	NA	Intergenic	NA	-20932	ID=CLSSLE00000558007;Parent=CLSSLM00000558004;Dbxref=NCBIOrtholog:5132;gbkey=mRNA;gene=PDC;locus_tag=egapxtmp_019715;orig_protein_id=gnl|WGS:ZZZZ|egapxtmp_019715-P1;orig_transcript_id=gnl|WGS:ZZZZ|egapxtmp_019715-R1;product=phosducin
62088	chr6	75702390	75702789	+	0	NA	Intergenic	NA	-44707	ID=CLSSLE00000762571;Parent=CLSSLM00000762569;Dbxref=NCBIOrtholog:79658;gbkey=mRNA;gene=ARHGAP10;locus_tag=egapxtmp_004898;orig_protein_id=gnl|WGS:ZZZZ|egapxtmp_004898-P1;orig_transcript_id=gnl|WGS:ZZZZ|egapxtmp_004898-R1;product=Rho GTPase activating protein 10
34245	chr3	75704893	75705292	+	0	NA	promoter-TSS (ID=CLSSLE00000406154;Parent=CLSSLM00000406146;Dbxref=NCBIOrtholog:1385;gbkey=mRNA;gene=CREB1;locus_tag=egapxtmp_016023;orig_protein_id=gnl|WGS:ZZZZ|egapxtmp_016023-P1;orig_transcript_id=gnl|WGS:ZZZZ|egapxtmp_016023-R1;product=cAMP responsive element binding protein 1)	NA	63	ID=CLSSLE00000406154;Parent=CLSSLM00000406146;Dbxref=NCBIOrtholog:1385;gbkey=mRNA;gene=CREB1;locus_tag=egapxtmp_016023;orig_protein_id=gnl|WGS:ZZZZ|egapxtmp_016023-P1;orig_transcript_id=gnl|WGS:ZZZZ|egapxtmp_016023-R1;product=cAMP responsive element binding protein 1
18961	chr2	75706069	75706468	+	0	NA	Intergenic	NA	-12121	ID=CLSSLE00000222501;Parent=CLSSLM00000222500
16784	chr2	75707971	75708370	+	0	NA	Intergenic	NA	-14023	ID=CLSSLE00000222501;Parent=CLSSLM00000222500
7339	chr1	75708034	75708433	+	0	NA	promoter-TSS (ID=CLSSLE00000080983;Parent=CLSSLM00000080982;gbkey=mRNA;locus_tag=egapxtmp_002459;orig_protein_id=gnl|WGS:ZZZZ|egapxtmp_002459-P1;orig_transcript_id=gnl|WGS:ZZZZ|egapxtmp_002459-R1;product=sphingomyelin phosphodiesterase 5-like)	NA	-375	ID=CLSSLE00000080983;Parent=CLSSLM00000080982;gbkey=mRNA;locus_tag=egapxtmp_002459;orig_protein_id=gnl|WGS:ZZZZ|egapxtmp_002459-P1;orig_transcript_id=gnl|WGS:ZZZZ|egapxtmp_002459-R1;product=sphingomyelin phosphodiesterase 5-like
62520	chrX	75709440	75709839	+	0	NA	Intergenic	NA	-7579	ID=CLSSLE00000028314;Parent=CLSSLL00000028302
58620	chr6	75712452	75712851	+	0	NA	Intergenic	NA	-34645	ID=CLSSLE00000762571;Parent=CLSSLM00000762569;Dbxref=NCBIOrtholog:79658;gbkey=mRNA;gene=ARHGAP10;locus_tag=egapxtmp_004898;orig_protein_id=gnl|WGS:ZZZZ|egapxtmp_004898-P1;orig_transcript_id=gnl|WGS:ZZZZ|egapxtmp_004898-R1;product=Rho GTPase activating protein 10
43202	chr4	75720210	75720609	+	0	NA	Intergenic	NA	-38847	ID=CLSSLE00000558007;Parent=CLSSLM00000558004;Dbxref=NCBIOrtholog:5132;gbkey=mRNA;gene=PDC;locus_tag=egapxtmp_019715;orig_protein_id=gnl|WGS:ZZZZ|egapxtmp_019715-P1;orig_transcript_id=gnl|WGS:ZZZZ|egapxtmp_019715-R1;product=phosducin
20863	chr2	75728606	75729005	+	0	NA	Intergenic	NA	23948	ID=CLSSLE00000222505;Parent=CLSSLM00000222504;gbkey=mRNA;locus_tag=egapxtmp_007037;orig_protein_id=gnl|WGS:ZZZZ|egapxtmp_007037-P1;orig_transcript_id=gnl|WGS:ZZZZ|egapxtmp_007037-R1;product=ubiquitin-conjugating enzyme E2 N-like
21276	chr2	75730294	75730693	+	0	NA	Intergenic	NA	22260	ID=CLSSLE00000222505;Parent=CLSSLM00000222504;gbkey=mRNA;locus_tag=egapxtmp_007037;orig_protein_id=gnl|WGS:ZZZZ|egapxtmp_007037-P1;orig_transcript_id=gnl|WGS:ZZZZ|egapxtmp_007037-R1;product=ubiquitin-conjugating enzyme E2 N-like
51330	chr4	75746289	75746688	+	0	NA	Intergenic	NA	-64926	ID=CLSSLE00000558007;Parent=CLSSLM00000558004;Dbxref=NCBIOrtholog:5132;gbkey=mRNA;gene=PDC;locus_tag=egapxtmp_019715;orig_protein_id=gnl|WGS:ZZZZ|egapxtmp_019715-P1;orig_transcript_id=gnl|WGS:ZZZZ|egapxtmp_019715-R1;product=phosducin
17544	chr2	75746671	75747070	+	0	NA	Intergenic	NA	5883	ID=CLSSLE00000222505;Parent=CLSSLM00000222504;gbkey=mRNA;locus_tag=egapxtmp_007037;orig_protein_id=gnl|WGS:ZZZZ|egapxtmp_007037-P1;orig_transcript_id=gnl|WGS:ZZZZ|egapxtmp_007037-R1;product=ubiquitin-conjugating enzyme E2 N-like
5256	chr1	75750589	75750988	+	0	NA	promoter-TSS (ID=CLSSLE00000081086;Parent=CLSSLM00000081059;Dbxref=NCBIOrtholog:26873;gbkey=mRNA;gene=OPLAH;locus_tag=egapxtmp_002431;orig_protein_id=gnl|WGS:ZZZZ|egapxtmp_002431-P1;orig_transcript_id=gnl|WGS:ZZZZ|egapxtmp_002431-R1;product=5-oxoprolinase%2C ATP-hydrolysing%2C transcript variant X1)	NA	-253	ID=CLSSLE00000081086;Parent=CLSSLM00000081059;Dbxref=NCBIOrtholog:26873;gbkey=mRNA;gene=OPLAH;locus_tag=egapxtmp_002431;orig_protein_id=gnl|WGS:ZZZZ|egapxtmp_002431-P1;orig_transcript_id=gnl|WGS:ZZZZ|egapxtmp_002431-R1;product=5-oxoprolinase%2C ATP-hydrolysing%2C transcript variant X1
44455	chr4	75756802	75757201	+	0	NA	Intergenic	NA	-75439	ID=CLSSLE00000558007;Parent=CLSSLM00000558004;Dbxref=NCBIOrtholog:5132;gbkey=mRNA;gene=PDC;locus_tag=egapxtmp_019715;orig_protein_id=gnl|WGS:ZZZZ|egapxtmp_019715-P1;orig_transcript_id=gnl|WGS:ZZZZ|egapxtmp_019715-R1;product=phosducin
50132	chr4	75762710	75763109	+	0	NA	Intergenic	NA	-81347	ID=CLSSLE00000558007;Parent=CLSSLM00000558004;Dbxref=NCBIOrtholog:5132;gbkey=mRNA;gene=PDC;locus_tag=egapxtmp_019715;orig_protein_id=gnl|WGS:ZZZZ|egapxtmp_019715-P1;orig_transcript_id=gnl|WGS:ZZZZ|egapxtmp_019715-R1;product=phosducin
255	chr1	75768678	75769077	+	0	NA	promoter-TSS (ID=CLSSLE00000081122;Parent=CLSSLM00000081121;Dbxref=NCBIOrtholog:54512;gbkey=mRNA;gene=EXOSC4;locus_tag=egapxtmp_007686;orig_protein_id=gnl|WGS:ZZZZ|egapxtmp_007686-P1;orig_transcript_id=gnl|WGS:ZZZZ|egapxtmp_007686-R1;product=exosome component 4)	NA	-145	ID=CLSSLE00000081122;Parent=CLSSLM00000081121;Dbxref=NCBIOrtholog:54512;gbkey=mRNA;gene=EXOSC4;locus_tag=egapxtmp_007686;orig_protein_id=gnl|WGS:ZZZZ|egapxtmp_007686-P1;orig_transcript_id=gnl|WGS:ZZZZ|egapxtmp_007686-R1;product=exosome component 4
47671	chr4	75774398	75774797	+	0	NA	Intergenic	NA	80425	ID=CLSSLE00000558013;Parent=CLSSLM00000558012;Dbxref=NCBIOrtholog:5743;gbkey=mRNA;gene=PTGS2;locus_tag=egapxtmp_020204;orig_protein_id=gnl|WGS:ZZZZ|egapxtmp_020204-P1;orig_transcript_id=gnl|WGS:ZZZZ|egapxtmp_020204-R1;product=prostaglandin-endoperoxide synthase 2
1097	chr1	75783936	75784335	+	0	NA	promoter-TSS (ID=CLSSLE00000081133;Parent=CLSSLM00000081131;Dbxref=NCBIOrtholog:8733;gbkey=mRNA;gene=GPAA1;locus_tag=egapxtmp_006428;orig_protein_id=gnl|WGS:ZZZZ|egapxtmp_006428-P1;orig_transcript_id=gnl|WGS:ZZZZ|egapxtmp_006428-R1;product=glycosylphosphatidylinositol anchor attachment 1)	NA	207	ID=CLSSLE00000081132;Parent=CLSSLM00000081131;Dbxref=NCBIOrtholog:8733;gbkey=mRNA;gene=GPAA1;locus_tag=egapxtmp_006428;orig_protein_id=gnl|WGS:ZZZZ|egapxtmp_006428-P1;orig_transcript_id=gnl|WGS:ZZZZ|egapxtmp_006428-R1;product=glycosylphosphatidylinositol anchor attachment 1
50868	chr4	75786569	75786968	+	0	NA	Intergenic	NA	68254	ID=CLSSLE00000558013;Parent=CLSSLM00000558012;Dbxref=NCBIOrtholog:5743;gbkey=mRNA;gene=PTGS2;locus_tag=egapxtmp_020204;orig_protein_id=gnl|WGS:ZZZZ|egapxtmp_020204-P1;orig_transcript_id=gnl|WGS:ZZZZ|egapxtmp_020204-R1;product=prostaglandin-endoperoxide synthase 2
62521	chrX	75790389	75790788	+	0	NA	Intergenic	NA	22614	ID=CLSSLE00000028348;Parent=CLSSLL00000028347
21321	chr2	75812055	75812454	+	0	NA	promoter-TSS (ID=CLSSLE00000222510;Parent=CLSSLM00000222508;Dbxref=NCBIOrtholog:283927;gbkey=mRNA;gene=NUDT7;locus_tag=egapxtmp_011234;orig_protein_id=gnl|WGS:ZZZZ|egapxtmp_011234-P1;orig_transcript_id=gnl|WGS:ZZZZ|egapxtmp_011234-R1;product=nudix hydrolase 7)	NA	112	ID=CLSSLE00000222509;Parent=CLSSLM00000222508;Dbxref=NCBIOrtholog:283927;gbkey=mRNA;gene=NUDT7;locus_tag=egapxtmp_011234;orig_protein_id=gnl|WGS:ZZZZ|egapxtmp_011234-P1;orig_transcript_id=gnl|WGS:ZZZZ|egapxtmp_011234-R1;product=nudix hydrolase 7
2662	chr1	75818672	75819071	+	0	NA	TTS (ID=CLSSLE00000081175;Parent=CLSSLM00000081174;Dbxref=NCBIOrtholog:1537;gbkey=mRNA;gene=CYC1;locus_tag=egapxtmp_020137;orig_protein_id=gnl|WGS:ZZZZ|egapxtmp_020137-P1;orig_transcript_id=gnl|WGS:ZZZZ|egapxtmp_020137-R1;product=cytochrome c1)	NA	120	ID=CLSSLE00000081175;Parent=CLSSLM00000081174;Dbxref=NCBIOrtholog:1537;gbkey=mRNA;gene=CYC1;locus_tag=egapxtmp_020137;orig_protein_id=gnl|WGS:ZZZZ|egapxtmp_020137-P1;orig_transcript_id=gnl|WGS:ZZZZ|egapxtmp_020137-R1;product=cytochrome c1
7082	chr1	75828876	75829275	+	0	NA	promoter-TSS (ID=CLSSLE00000081200;Parent=CLSSLM00000081191;Dbxref=NCBIOrtholog:81858;gbkey=mRNA;gene=SHARPIN;locus_tag=egapxtmp_020485;orig_protein_id=gnl|WGS:ZZZZ|egapxtmp_020485-P1;orig_transcript_id=gnl|WGS:ZZZZ|egapxtmp_020485-R1;product=SHANK associated RH domain interactor)	NA	93	ID=CLSSLE00000081200;Parent=CLSSLM00000081191;Dbxref=NCBIOrtholog:81858;gbkey=mRNA;gene=SHARPIN;locus_tag=egapxtmp_020485;orig_protein_id=gnl|WGS:ZZZZ|egapxtmp_020485-P1;orig_transcript_id=gnl|WGS:ZZZZ|egapxtmp_020485-R1;product=SHANK associated RH domain interactor
1354	chr1	75844260	75844659	+	0	NA	promoter-TSS (ID=CLSSLE00000081214;Parent=CLSSLM00000081213;Dbxref=NCBIOrtholog:84232;gbkey=mRNA;gene=MAF1;locus_tag=egapxtmp_017942;orig_protein_id=gnl|WGS:ZZZZ|egapxtmp_017942-P1;orig_transcript_id=gnl|WGS:ZZZZ|egapxtmp_017942-R1;product=MAF1 homolog%2C negative regulator of RNA polymerase III)	NA	61	ID=CLSSLE00000081214;Parent=CLSSLM00000081213;Dbxref=NCBIOrtholog:84232;gbkey=mRNA;gene=MAF1;locus_tag=egapxtmp_017942;orig_protein_id=gnl|WGS:ZZZZ|egapxtmp_017942-P1;orig_transcript_id=gnl|WGS:ZZZZ|egapxtmp_017942-R1;product=MAF1 homolog%2C negative regulator of RNA polymerase III
49205	chr4	75845835	75846234	+	0	NA	Intergenic	NA	8988	ID=CLSSLE00000558013;Parent=CLSSLM00000558012;Dbxref=NCBIOrtholog:5743;gbkey=mRNA;gene=PTGS2;locus_tag=egapxtmp_020204;orig_protein_id=gnl|WGS:ZZZZ|egapxtmp_020204-P1;orig_transcript_id=gnl|WGS:ZZZZ|egapxtmp_020204-R1;product=prostaglandin-endoperoxide synthase 2
51640	chr4	75850302	75850701	+	0	NA	Intergenic	NA	4521	ID=CLSSLE00000558013;Parent=CLSSLM00000558012;Dbxref=NCBIOrtholog:5743;gbkey=mRNA;gene=PTGS2;locus_tag=egapxtmp_020204;orig_protein_id=gnl|WGS:ZZZZ|egapxtmp_020204-P1;orig_transcript_id=gnl|WGS:ZZZZ|egapxtmp_020204-R1;product=prostaglandin-endoperoxide synthase 2
45263	chr4	75852980	75853379	+	0	NA	exon (ID=CLSSLE00000558013;Parent=CLSSLM00000558012;Dbxref=NCBIOrtholog:5743;gbkey=mRNA;gene=PTGS2;locus_tag=egapxtmp_020204;orig_protein_id=gnl|WGS:ZZZZ|egapxtmp_020204-P1;orig_transcript_id=gnl|WGS:ZZZZ|egapxtmp_020204-R1;product=prostaglandin-endoperoxide synthase 2, exon 1 of 1)	NA	1843	ID=CLSSLE00000558013;Parent=CLSSLM00000558012;Dbxref=NCBIOrtholog:5743;gbkey=mRNA;gene=PTGS2;locus_tag=egapxtmp_020204;orig_protein_id=gnl|WGS:ZZZZ|egapxtmp_020204-P1;orig_transcript_id=gnl|WGS:ZZZZ|egapxtmp_020204-R1;product=prostaglandin-endoperoxide synthase 2
42218	chr4	75861026	75861425	+	0	NA	promoter-TSS (ID=CLSSLE00000558022;Parent=CLSSLM00000558012;Dbxref=NCBIOrtholog:5743;gbkey=mRNA;gene=PTGS2;locus_tag=egapxtmp_020204;orig_protein_id=gnl|WGS:ZZZZ|egapxtmp_020204-P1;orig_transcript_id=gnl|WGS:ZZZZ|egapxtmp_020204-R1;product=prostaglandin-endoperoxide synthase 2)	NA	-496	ID=CLSSLE00000558022;Parent=CLSSLM00000558012;Dbxref=NCBIOrtholog:5743;gbkey=mRNA;gene=PTGS2;locus_tag=egapxtmp_020204;orig_protein_id=gnl|WGS:ZZZZ|egapxtmp_020204-P1;orig_transcript_id=gnl|WGS:ZZZZ|egapxtmp_020204-R1;product=prostaglandin-endoperoxide synthase 2
45964	chr4	75867080	75867479	+	0	NA	Intergenic	NA	-6550	ID=CLSSLE00000558022;Parent=CLSSLM00000558012;Dbxref=NCBIOrtholog:5743;gbkey=mRNA;gene=PTGS2;locus_tag=egapxtmp_020204;orig_protein_id=gnl|WGS:ZZZZ|egapxtmp_020204-P1;orig_transcript_id=gnl|WGS:ZZZZ|egapxtmp_020204-R1;product=prostaglandin-endoperoxide synthase 2
42289	chr4	75877594	75877993	+	0	NA	Intergenic	NA	-17064	ID=CLSSLE00000558022;Parent=CLSSLM00000558012;Dbxref=NCBIOrtholog:5743;gbkey=mRNA;gene=PTGS2;locus_tag=egapxtmp_020204;orig_protein_id=gnl|WGS:ZZZZ|egapxtmp_020204-P1;orig_transcript_id=gnl|WGS:ZZZZ|egapxtmp_020204-R1;product=prostaglandin-endoperoxide synthase 2
44251	chr4	75880460	75880859	+	0	NA	Intergenic	NA	-19930	ID=CLSSLE00000558022;Parent=CLSSLM00000558012;Dbxref=NCBIOrtholog:5743;gbkey=mRNA;gene=PTGS2;locus_tag=egapxtmp_020204;orig_protein_id=gnl|WGS:ZZZZ|egapxtmp_020204-P1;orig_transcript_id=gnl|WGS:ZZZZ|egapxtmp_020204-R1;product=prostaglandin-endoperoxide synthase 2
47342	chr4	75884178	75884577	+	0	NA	Intergenic	NA	-23648	ID=CLSSLE00000558022;Parent=CLSSLM00000558012;Dbxref=NCBIOrtholog:5743;gbkey=mRNA;gene=PTGS2;locus_tag=egapxtmp_020204;orig_protein_id=gnl|WGS:ZZZZ|egapxtmp_020204-P1;orig_transcript_id=gnl|WGS:ZZZZ|egapxtmp_020204-R1;product=prostaglandin-endoperoxide synthase 2
49501	chr4	75889547	75889946	+	0	NA	Intergenic	NA	-29017	ID=CLSSLE00000558022;Parent=CLSSLM00000558012;Dbxref=NCBIOrtholog:5743;gbkey=mRNA;gene=PTGS2;locus_tag=egapxtmp_020204;orig_protein_id=gnl|WGS:ZZZZ|egapxtmp_020204-P1;orig_transcript_id=gnl|WGS:ZZZZ|egapxtmp_020204-R1;product=prostaglandin-endoperoxide synthase 2
61301	chr6	75893861	75894260	+	0	NA	Intergenic	NA	4702	ID=CLSSLE00000762587;Parent=CLSSLM00000762569;Dbxref=NCBIOrtholog:79658;gbkey=mRNA;gene=ARHGAP10;locus_tag=egapxtmp_004898;orig_protein_id=gnl|WGS:ZZZZ|egapxtmp_004898-P1;orig_transcript_id=gnl|WGS:ZZZZ|egapxtmp_004898-R1;product=Rho GTPase activating protein 10
49000	chr4	75894978	75895377	+	0	NA	Intergenic	NA	-34448	ID=CLSSLE00000558022;Parent=CLSSLM00000558012;Dbxref=NCBIOrtholog:5743;gbkey=mRNA;gene=PTGS2;locus_tag=egapxtmp_020204;orig_protein_id=gnl|WGS:ZZZZ|egapxtmp_020204-P1;orig_transcript_id=gnl|WGS:ZZZZ|egapxtmp_020204-R1;product=prostaglandin-endoperoxide synthase 2
33898	chr3	75898558	75898957	+	0	NA	Intergenic	NA	-146688	ID=CLSSLE00000406172;Parent=CLSSLM00000406171
61726	chr6	75912257	75912656	+	0	NA	Intergenic	NA	-11306	ID=CLSSLE00000762588;Parent=CLSSLM00000762569;Dbxref=NCBIOrtholog:79658;gbkey=mRNA;gene=ARHGAP10;locus_tag=egapxtmp_004898;orig_protein_id=gnl|WGS:ZZZZ|egapxtmp_004898-P1;orig_transcript_id=gnl|WGS:ZZZZ|egapxtmp_004898-R1;product=Rho GTPase activating protein 10
47140	chr4	75919947	75920346	+	0	NA	Intergenic	NA	43585	ID=CLSSLE00000558037;Parent=CLSSLM00000558036
47040	chr4	75937998	75938397	+	0	NA	Intergenic	NA	25534	ID=CLSSLE00000558037;Parent=CLSSLM00000558036
31922	chr3	75939626	75940025	+	0	NA	Intergenic	NA	-105620	ID=CLSSLE00000406172;Parent=CLSSLM00000406171
50833	chr4	75942762	75943161	+	0	NA	Intergenic	NA	20770	ID=CLSSLE00000558037;Parent=CLSSLM00000558036
32983	chr3	75946633	75947032	+	0	NA	Intergenic	NA	-98613	ID=CLSSLE00000406172;Parent=CLSSLM00000406171
53	chr1	75947965	75948364	+	0	NA	promoter-TSS (ID=CLSSLE00000081310;Parent=CLSSLM00000081304;gbkey=mRNA;locus_tag=egapxtmp_011099;orig_protein_id=gnl|WGS:ZZZZ|egapxtmp_011099-P1;orig_transcript_id=gnl|WGS:ZZZZ|egapxtmp_011099-R1;product=testis-specific serine/threonine-protein kinase 5-like)	NA	-272	ID=CLSSLE00000081311;Parent=CLSSLM00000081304;gbkey=mRNA;locus_tag=egapxtmp_011099;orig_protein_id=gnl|WGS:ZZZZ|egapxtmp_011099-P1;orig_transcript_id=gnl|WGS:ZZZZ|egapxtmp_011099-R1;product=testis-specific serine/threonine-protein kinase 5-like
30394	chr3	75948716	75949115	+	0	NA	Intergenic	NA	-96530	ID=CLSSLE00000406172;Parent=CLSSLM00000406171
47761	chr4	75953578	75953977	+	0	NA	Intergenic	NA	9954	ID=CLSSLE00000558037;Parent=CLSSLM00000558036
62009	chr6	75955320	75955719	+	0	NA	Intergenic	NA	-3767	ID=CLSSLE00000762589;Parent=CLSSLM00000762569;Dbxref=NCBIOrtholog:79658;gbkey=mRNA;gene=ARHGAP10;locus_tag=egapxtmp_004898;orig_protein_id=gnl|WGS:ZZZZ|egapxtmp_004898-P1;orig_transcript_id=gnl|WGS:ZZZZ|egapxtmp_004898-R1;product=Rho GTPase activating protein 10
70	chr1	75956403	75956802	+	0	NA	Intergenic	NA	6485	ID=CLSSLE00000081327;Parent=CLSSLL00000081326
42467	chr4	75962764	75963163	+	0	NA	TTS (ID=CLSSLE00000558037;Parent=CLSSLM00000558036)	NA	768	ID=CLSSLE00000558037;Parent=CLSSLM00000558036
4082	chr1	75964335	75964734	+	0	NA	TTS (ID=CLSSLE00000081425;Parent=CLSSLM00000081424;Dbxref=NCBIOrtholog:727957;gbkey=mRNA;gene=MROH1;locus_tag=egapxtmp_002419;orig_protein_id=gnl|WGS:ZZZZ|egapxtmp_002419-P2;orig_transcript_id=gnl|WGS:ZZZZ|egapxtmp_002419-R2;product=maestro heat like repeat family member 1%2C transcript variant X2)	NA	432	ID=CLSSLE00000081425;Parent=CLSSLM00000081424;Dbxref=NCBIOrtholog:727957;gbkey=mRNA;gene=MROH1;locus_tag=egapxtmp_002419;orig_protein_id=gnl|WGS:ZZZZ|egapxtmp_002419-P2;orig_transcript_id=gnl|WGS:ZZZZ|egapxtmp_002419-R2;product=maestro heat like repeat family member 1%2C transcript variant X2
43078	chr4	75967672	75968071	+	0	NA	Intergenic	NA	-4140	ID=CLSSLE00000558037;Parent=CLSSLM00000558036
44043	chr4	75971012	75971411	+	0	NA	Intergenic	NA	-7480	ID=CLSSLE00000558037;Parent=CLSSLM00000558036
2665	chr1	75974004	75974403	+	0	NA	Intergenic	NA	1511	ID=CLSSLE00000081426;Parent=CLSSLM00000081424;Dbxref=NCBIOrtholog:727957;gbkey=mRNA;gene=MROH1;locus_tag=egapxtmp_002419;orig_protein_id=gnl|WGS:ZZZZ|egapxtmp_002419-P2;orig_transcript_id=gnl|WGS:ZZZZ|egapxtmp_002419-R2;product=maestro heat like repeat family member 1%2C transcript variant X2
17257	chr2	75974360	75974759	+	0	NA	Intergenic	NA	40200	ID=CLSSLE00000222523;Parent=CLSSLL00000222520;gbkey=ncRNA;locus_tag=egapxtmp_009713;product=uncharacterized lncRNA
30232	chr3	75976589	75976988	+	0	NA	Intergenic	NA	-68657	ID=CLSSLE00000406172;Parent=CLSSLM00000406171
30152	chr3	75985697	75986096	+	0	NA	Intergenic	NA	-59549	ID=CLSSLE00000406172;Parent=CLSSLM00000406171
59510	chr6	75998010	75998409	+	0	NA	Intergenic	NA	1562	ID=CLSSLE00000762592;Parent=CLSSLM00000762569;Dbxref=NCBIOrtholog:79658;gbkey=mRNA;gene=ARHGAP10;locus_tag=egapxtmp_004898;orig_protein_id=gnl|WGS:ZZZZ|egapxtmp_004898-P1;orig_transcript_id=gnl|WGS:ZZZZ|egapxtmp_004898-R1;product=Rho GTPase activating protein 10
47424	chr4	76000637	76001036	+	0	NA	Intergenic	NA	-4611	ID=CLSSLE00000558041;Parent=CLSSLL00000558040;gbkey=ncRNA;locus_tag=egapxtmp_019579;product=uncharacterized lncRNA
18374	chr2	76006004	76006403	+	0	NA	Intergenic	NA	-45570	ID=CLSSLE00000222526;Parent=CLSSLL00000222525
45158	chr4	76007156	76007555	+	0	NA	Intergenic	NA	1906	ID=CLSSLE00000558045;Parent=CLSSLL00000558044
17138	chr2	76018309	76018708	+	0	NA	Intergenic	NA	-33265	ID=CLSSLE00000222526;Parent=CLSSLL00000222525
46291	chr4	76019015	76019414	+	0	NA	Intergenic	NA	13765	ID=CLSSLE00000558045;Parent=CLSSLL00000558044
48257	chr4	76021786	76022185	+	0	NA	Intergenic	NA	-15142	ID=CLSSLE00000558042;Parent=CLSSLL00000558040;gbkey=ncRNA;locus_tag=egapxtmp_019579;product=uncharacterized lncRNA
49161	chr4	76025585	76025984	+	0	NA	Intergenic	NA	-11343	ID=CLSSLE00000558042;Parent=CLSSLL00000558040;gbkey=ncRNA;locus_tag=egapxtmp_019579;product=uncharacterized lncRNA
33719	chr3	76028926	76029325	+	0	NA	Intergenic	NA	-16320	ID=CLSSLE00000406172;Parent=CLSSLM00000406171
45995	chr4	76034247	76034646	+	0	NA	Intergenic	NA	-2681	ID=CLSSLE00000558042;Parent=CLSSLL00000558040;gbkey=ncRNA;locus_tag=egapxtmp_019579;product=uncharacterized lncRNA
6289	chr1	76040785	76041184	+	0	NA	promoter-TSS (ID=CLSSLE00000081432;Parent=CLSSLM00000081424;Dbxref=NCBIOrtholog:727957;gbkey=mRNA;gene=MROH1;locus_tag=egapxtmp_002419;orig_protein_id=gnl|WGS:ZZZZ|egapxtmp_002419-P2;orig_transcript_id=gnl|WGS:ZZZZ|egapxtmp_002419-R2;product=maestro heat like repeat family member 1%2C transcript variant X2)	NA	-55	ID=CLSSLE00000081432;Parent=CLSSLM00000081424;Dbxref=NCBIOrtholog:727957;gbkey=mRNA;gene=MROH1;locus_tag=egapxtmp_002419;orig_protein_id=gnl|WGS:ZZZZ|egapxtmp_002419-P2;orig_transcript_id=gnl|WGS:ZZZZ|egapxtmp_002419-R2;product=maestro heat like repeat family member 1%2C transcript variant X2
49239	chr4	76041201	76041600	+	0	NA	Intergenic	NA	4273	ID=CLSSLE00000558046;Parent=CLSSLL00000558044
5242	chr1	76043005	76043404	+	0	NA	Intergenic	NA	1270	ID=CLSSLE00000081344;Parent=CLSSLM00000081335;Dbxref=NCBIOrtholog:727957;gbkey=mRNA;gene=MROH1;locus_tag=egapxtmp_002419;orig_protein_id=gnl|WGS:ZZZZ|egapxtmp_002419-P1;orig_transcript_id=gnl|WGS:ZZZZ|egapxtmp_002419-R1;product=maestro heat like repeat family member 1%2C transcript variant X1
18378	chr2	76046389	76046788	+	0	NA	Intergenic	NA	-5185	ID=CLSSLE00000222526;Parent=CLSSLL00000222525
48806	chr4	76046803	76047202	+	0	NA	Intergenic	NA	9875	ID=CLSSLE00000558046;Parent=CLSSLL00000558044
3377	chr1	76054145	76054544	+	0	NA	Intergenic	NA	-1301	ID=CLSSLE00000081346;Parent=CLSSLM00000081335;Dbxref=NCBIOrtholog:727957;gbkey=mRNA;gene=MROH1;locus_tag=egapxtmp_002419;orig_protein_id=gnl|WGS:ZZZZ|egapxtmp_002419-P1;orig_transcript_id=gnl|WGS:ZZZZ|egapxtmp_002419-R1;product=maestro heat like repeat family member 1%2C transcript variant X1
49372	chr4	76056151	76056550	+	0	NA	Intergenic	NA	-4537	ID=CLSSLE00000558049;Parent=CLSSLM00000558048;Dbxref=NCBIOrtholog:5321;gbkey=mRNA;gene=PLA2G4A;locus_tag=egapxtmp_017295;orig_protein_id=gnl|WGS:ZZZZ|egapxtmp_017295-P1;orig_transcript_id=gnl|WGS:ZZZZ|egapxtmp_017295-R1;product=phospholipase A2 group IVA
33657	chr3	76058646	76059045	+	0	NA	Intergenic	NA	13400	ID=CLSSLE00000406172;Parent=CLSSLM00000406171
4267	chr1	76067884	76068283	+	0	NA	promoter-TSS (ID=CLSSLE00000081355;Parent=CLSSLM00000081335;Dbxref=NCBIOrtholog:727957;gbkey=mRNA;gene=MROH1;locus_tag=egapxtmp_002419;orig_protein_id=gnl|WGS:ZZZZ|egapxtmp_002419-P1;orig_transcript_id=gnl|WGS:ZZZZ|egapxtmp_002419-R1;product=maestro heat like repeat family member 1%2C transcript variant X1)	NA	-260	ID=CLSSLE00000081355;Parent=CLSSLM00000081335;Dbxref=NCBIOrtholog:727957;gbkey=mRNA;gene=MROH1;locus_tag=egapxtmp_002419;orig_protein_id=gnl|WGS:ZZZZ|egapxtmp_002419-P1;orig_transcript_id=gnl|WGS:ZZZZ|egapxtmp_002419-R1;product=maestro heat like repeat family member 1%2C transcript variant X1
44810	chr4	76072492	76072891	+	0	NA	Intergenic	NA	-7686	ID=CLSSLE00000558051;Parent=CLSSLM00000558048;Dbxref=NCBIOrtholog:5321;gbkey=mRNA;gene=PLA2G4A;locus_tag=egapxtmp_017295;orig_protein_id=gnl|WGS:ZZZZ|egapxtmp_017295-P1;orig_transcript_id=gnl|WGS:ZZZZ|egapxtmp_017295-R1;product=phospholipase A2 group IVA
6265	chr1	76074847	76075246	+	0	NA	promoter-TSS (ID=CLSSLE00000081362;Parent=CLSSLM00000081335;Dbxref=NCBIOrtholog:727957;gbkey=mRNA;gene=MROH1;locus_tag=egapxtmp_002419;orig_protein_id=gnl|WGS:ZZZZ|egapxtmp_002419-P1;orig_transcript_id=gnl|WGS:ZZZZ|egapxtmp_002419-R1;product=maestro heat like repeat family member 1%2C transcript variant X1)	NA	61	ID=CLSSLE00000081449;Parent=CLSSLM00000081424;Dbxref=NCBIOrtholog:727957;gbkey=mRNA;gene=MROH1;locus_tag=egapxtmp_002419;orig_protein_id=gnl|WGS:ZZZZ|egapxtmp_002419-P2;orig_transcript_id=gnl|WGS:ZZZZ|egapxtmp_002419-R2;product=maestro heat like repeat family member 1%2C transcript variant X2
45644	chr4	76082221	76082620	+	0	NA	Intergenic	NA	2043	ID=CLSSLE00000558051;Parent=CLSSLM00000558048;Dbxref=NCBIOrtholog:5321;gbkey=mRNA;gene=PLA2G4A;locus_tag=egapxtmp_017295;orig_protein_id=gnl|WGS:ZZZZ|egapxtmp_017295-P1;orig_transcript_id=gnl|WGS:ZZZZ|egapxtmp_017295-R1;product=phospholipase A2 group IVA
2758	chr1	76087040	76087439	+	0	NA	TTS (ID=CLSSLE00000081454;Parent=CLSSLM00000081424;Dbxref=NCBIOrtholog:727957;gbkey=mRNA;gene=MROH1;locus_tag=egapxtmp_002419;orig_protein_id=gnl|WGS:ZZZZ|egapxtmp_002419-P2;orig_transcript_id=gnl|WGS:ZZZZ|egapxtmp_002419-R2;product=maestro heat like repeat family member 1%2C transcript variant X2)	NA	553	ID=CLSSLE00000081454;Parent=CLSSLM00000081424;Dbxref=NCBIOrtholog:727957;gbkey=mRNA;gene=MROH1;locus_tag=egapxtmp_002419;orig_protein_id=gnl|WGS:ZZZZ|egapxtmp_002419-P2;orig_transcript_id=gnl|WGS:ZZZZ|egapxtmp_002419-R2;product=maestro heat like repeat family member 1%2C transcript variant X2
29907	chr3	76090293	76090692	+	0	NA	Intergenic	NA	9122	ID=CLSSLE00000406176;Parent=CLSSLM00000406175;Dbxref=NCBIOrtholog:8609;gbkey=mRNA;gene=KLF7;locus_tag=egapxtmp_012147;orig_protein_id=gnl|WGS:ZZZZ|egapxtmp_012147-P2;orig_transcript_id=gnl|WGS:ZZZZ|egapxtmp_012147-R2;product=KLF transcription factor 7%2C transcript variant X2
16830	chr2	76094423	76094822	+	0	NA	Intergenic	NA	31345	ID=CLSSLE00000222532;Parent=CLSSLL00000222525
6891	chr1	76101144	76101543	+	0	NA	Intergenic	NA	6621	ID=CLSSLE00000081369;Parent=CLSSLM00000081335;Dbxref=NCBIOrtholog:727957;gbkey=mRNA;gene=MROH1;locus_tag=egapxtmp_002419;orig_protein_id=gnl|WGS:ZZZZ|egapxtmp_002419-P1;orig_transcript_id=gnl|WGS:ZZZZ|egapxtmp_002419-R1;product=maestro heat like repeat family member 1%2C transcript variant X1
43500	chr4	76112271	76112670	+	0	NA	Intergenic	NA	3617	ID=CLSSLE00000558053;Parent=CLSSLM00000558048;Dbxref=NCBIOrtholog:5321;gbkey=mRNA;gene=PLA2G4A;locus_tag=egapxtmp_017295;orig_protein_id=gnl|WGS:ZZZZ|egapxtmp_017295-P1;orig_transcript_id=gnl|WGS:ZZZZ|egapxtmp_017295-R1;product=phospholipase A2 group IVA
33379	chr3	76112986	76113385	+	0	NA	Intergenic	NA	31815	ID=CLSSLE00000406176;Parent=CLSSLM00000406175;Dbxref=NCBIOrtholog:8609;gbkey=mRNA;gene=KLF7;locus_tag=egapxtmp_012147;orig_protein_id=gnl|WGS:ZZZZ|egapxtmp_012147-P2;orig_transcript_id=gnl|WGS:ZZZZ|egapxtmp_012147-R2;product=KLF transcription factor 7%2C transcript variant X2
4624	chr1	76115612	76116011	+	0	NA	Intergenic	NA	5723	ID=CLSSLE00000081370;Parent=CLSSLM00000081335;Dbxref=NCBIOrtholog:727957;gbkey=mRNA;gene=MROH1;locus_tag=egapxtmp_002419;orig_protein_id=gnl|WGS:ZZZZ|egapxtmp_002419-P1;orig_transcript_id=gnl|WGS:ZZZZ|egapxtmp_002419-R1;product=maestro heat like repeat family member 1%2C transcript variant X1
45432	chr4	76116086	76116485	+	0	NA	Intergenic	NA	-5338	ID=CLSSLE00000558054;Parent=CLSSLM00000558048;Dbxref=NCBIOrtholog:5321;gbkey=mRNA;gene=PLA2G4A;locus_tag=egapxtmp_017295;orig_protein_id=gnl|WGS:ZZZZ|egapxtmp_017295-P1;orig_transcript_id=gnl|WGS:ZZZZ|egapxtmp_017295-R1;product=phospholipase A2 group IVA
50605	chr4	76122742	76123141	+	0	NA	promoter-TSS (ID=CLSSLE00000558055;Parent=CLSSLM00000558048;Dbxref=NCBIOrtholog:5321;gbkey=mRNA;gene=PLA2G4A;locus_tag=egapxtmp_017295;orig_protein_id=gnl|WGS:ZZZZ|egapxtmp_017295-P1;orig_transcript_id=gnl|WGS:ZZZZ|egapxtmp_017295-R1;product=phospholipase A2 group IVA)	NA	-978	ID=CLSSLE00000558055;Parent=CLSSLM00000558048;Dbxref=NCBIOrtholog:5321;gbkey=mRNA;gene=PLA2G4A;locus_tag=egapxtmp_017295;orig_protein_id=gnl|WGS:ZZZZ|egapxtmp_017295-P1;orig_transcript_id=gnl|WGS:ZZZZ|egapxtmp_017295-R1;product=phospholipase A2 group IVA
50793	chr4	76126257	76126656	+	0	NA	Intergenic	NA	2537	ID=CLSSLE00000558055;Parent=CLSSLM00000558048;Dbxref=NCBIOrtholog:5321;gbkey=mRNA;gene=PLA2G4A;locus_tag=egapxtmp_017295;orig_protein_id=gnl|WGS:ZZZZ|egapxtmp_017295-P1;orig_transcript_id=gnl|WGS:ZZZZ|egapxtmp_017295-R1;product=phospholipase A2 group IVA
4983	chr1	76128505	76128904	+	0	NA	Intergenic	NA	2485	ID=CLSSLE00000081459;Parent=CLSSLM00000081424;Dbxref=NCBIOrtholog:727957;gbkey=mRNA;gene=MROH1;locus_tag=egapxtmp_002419;orig_protein_id=gnl|WGS:ZZZZ|egapxtmp_002419-P2;orig_transcript_id=gnl|WGS:ZZZZ|egapxtmp_002419-R2;product=maestro heat like repeat family member 1%2C transcript variant X2
1022	chr1	76138803	76139202	+	0	NA	promoter-TSS (ID=CLSSLE00000081378;Parent=CLSSLM00000081335;Dbxref=NCBIOrtholog:727957;gbkey=mRNA;gene=MROH1;locus_tag=egapxtmp_002419;orig_protein_id=gnl|WGS:ZZZZ|egapxtmp_002419-P1;orig_transcript_id=gnl|WGS:ZZZZ|egapxtmp_002419-R1;product=maestro heat like repeat family member 1%2C transcript variant X1)	NA	-164	ID=CLSSLE00000081378;Parent=CLSSLM00000081335;Dbxref=NCBIOrtholog:727957;gbkey=mRNA;gene=MROH1;locus_tag=egapxtmp_002419;orig_protein_id=gnl|WGS:ZZZZ|egapxtmp_002419-P1;orig_transcript_id=gnl|WGS:ZZZZ|egapxtmp_002419-R1;product=maestro heat like repeat family member 1%2C transcript variant X1
1648	chr1	76148879	76149278	+	0	NA	promoter-TSS (ID=CLSSLE00000081525;Parent=CLSSLM00000081512;Dbxref=NCBIOrtholog:23246;gbkey=mRNA;gene=BOP1;locus_tag=egapxtmp_002444;orig_protein_id=gnl|WGS:ZZZZ|egapxtmp_002444-P1;orig_transcript_id=gnl|WGS:ZZZZ|egapxtmp_002444-R1;product=BOP1 ribosomal biogenesis factor)	NA	-978	ID=CLSSLE00000081525;Parent=CLSSLM00000081512;Dbxref=NCBIOrtholog:23246;gbkey=mRNA;gene=BOP1;locus_tag=egapxtmp_002444;orig_protein_id=gnl|WGS:ZZZZ|egapxtmp_002444-P1;orig_transcript_id=gnl|WGS:ZZZZ|egapxtmp_002444-R1;product=BOP1 ribosomal biogenesis factor
50999	chr4	76149427	76149826	+	0	NA	TTS (ID=CLSSLE00000558060;Parent=CLSSLM00000558048;Dbxref=NCBIOrtholog:5321;gbkey=mRNA;gene=PLA2G4A;locus_tag=egapxtmp_017295;orig_protein_id=gnl|WGS:ZZZZ|egapxtmp_017295-P1;orig_transcript_id=gnl|WGS:ZZZZ|egapxtmp_017295-R1;product=phospholipase A2 group IVA)	NA	1131	ID=CLSSLE00000558060;Parent=CLSSLM00000558048;Dbxref=NCBIOrtholog:5321;gbkey=mRNA;gene=PLA2G4A;locus_tag=egapxtmp_017295;orig_protein_id=gnl|WGS:ZZZZ|egapxtmp_017295-P1;orig_transcript_id=gnl|WGS:ZZZZ|egapxtmp_017295-R1;product=phospholipase A2 group IVA
31033	chr3	76150843	76151242	+	0	NA	Intergenic	NA	28219	ID=CLSSLE00000406212;Parent=CLSSLL00000406211
30040	chr3	76153115	76153514	+	0	NA	Intergenic	NA	25947	ID=CLSSLE00000406212;Parent=CLSSLL00000406211
33983	chr3	76163887	76164286	+	0	NA	Intergenic	NA	15175	ID=CLSSLE00000406212;Parent=CLSSLL00000406211
264	chr1	76169960	76170359	+	0	NA	TTS (ID=CLSSLE00000081562;Parent=CLSSLL00000081560)	NA	5962	ID=CLSSLE00000081562;Parent=CLSSLL00000081560
4237	chr1	76174053	76174452	+	0	NA	Intergenic	NA	10055	ID=CLSSLE00000081562;Parent=CLSSLL00000081560
17653	chr2	76177622	76178021	+	0	NA	Intergenic	NA	114544	ID=CLSSLE00000222532;Parent=CLSSLL00000222525
41793	chr4	76182878	76183277	+	0	NA	Intergenic	NA	17249	ID=CLSSLE00000558063;Parent=CLSSLM00000558048;Dbxref=NCBIOrtholog:5321;gbkey=mRNA;gene=PLA2G4A;locus_tag=egapxtmp_017295;orig_protein_id=gnl|WGS:ZZZZ|egapxtmp_017295-P1;orig_transcript_id=gnl|WGS:ZZZZ|egapxtmp_017295-R1;product=phospholipase A2 group IVA
3311	chr1	76182977	76183376	+	0	NA	Intergenic	NA	4103	ID=CLSSLE00000081526;Parent=CLSSLM00000081512;Dbxref=NCBIOrtholog:23246;gbkey=mRNA;gene=BOP1;locus_tag=egapxtmp_002444;orig_protein_id=gnl|WGS:ZZZZ|egapxtmp_002444-P1;orig_transcript_id=gnl|WGS:ZZZZ|egapxtmp_002444-R1;product=BOP1 ribosomal biogenesis factor
20949	chr2	76182979	76183378	+	0	NA	Intergenic	NA	119901	ID=CLSSLE00000222532;Parent=CLSSLL00000222525
21921	chr2	76194419	76194818	+	0	NA	Intergenic	NA	131341	ID=CLSSLE00000222532;Parent=CLSSLL00000222525
30100	chr3	76200278	76200677	+	0	NA	promoter-TSS (ID=CLSSLE00000406198;Parent=CLSSLM00000406197;Dbxref=NCBIOrtholog:8609;gbkey=mRNA;gene=KLF7;locus_tag=egapxtmp_012147;orig_protein_id=gnl|WGS:ZZZZ|egapxtmp_012147-P3;orig_transcript_id=gnl|WGS:ZZZZ|egapxtmp_012147-R3;product=KLF transcription factor 7%2C transcript variant X3)	NA	-645	ID=CLSSLE00000406187;Parent=CLSSLM00000406186;Dbxref=NCBIOrtholog:8609;gbkey=mRNA;gene=KLF7;locus_tag=egapxtmp_012147;orig_protein_id=gnl|WGS:ZZZZ|egapxtmp_012147-P1;orig_transcript_id=gnl|WGS:ZZZZ|egapxtmp_012147-R1;product=KLF transcription factor 7%2C transcript variant X1
20797	chr2	76202166	76202565	+	0	NA	Intergenic	NA	139088	ID=CLSSLE00000222532;Parent=CLSSLL00000222525
30392	chr3	76212478	76212877	+	0	NA	Intergenic	NA	11555	ID=CLSSLE00000406198;Parent=CLSSLM00000406197;Dbxref=NCBIOrtholog:8609;gbkey=mRNA;gene=KLF7;locus_tag=egapxtmp_012147;orig_protein_id=gnl|WGS:ZZZZ|egapxtmp_012147-P3;orig_transcript_id=gnl|WGS:ZZZZ|egapxtmp_012147-R3;product=KLF transcription factor 7%2C transcript variant X3
33820	chr3	76222733	76223132	+	0	NA	Intergenic	NA	21810	ID=CLSSLE00000406198;Parent=CLSSLM00000406197;Dbxref=NCBIOrtholog:8609;gbkey=mRNA;gene=KLF7;locus_tag=egapxtmp_012147;orig_protein_id=gnl|WGS:ZZZZ|egapxtmp_012147-P3;orig_transcript_id=gnl|WGS:ZZZZ|egapxtmp_012147-R3;product=KLF transcription factor 7%2C transcript variant X3
426	chr1	76225484	76225883	+	0	NA	Intergenic	NA	5072	ID=CLSSLE00000081594;Parent=CLSSLM00000081593;Dbxref=NCBIOrtholog:3297;gbkey=mRNA;gene=HSF1;locus_tag=egapxtmp_000278;orig_protein_id=gnl|WGS:ZZZZ|egapxtmp_000278-P2;orig_transcript_id=gnl|WGS:ZZZZ|egapxtmp_000278-R2;product=heat shock transcription factor 1%2C transcript variant X2
29867	chr3	76228903	76229302	+	0	NA	Intergenic	NA	-16576	ID=CLSSLE00000406199;Parent=CLSSLM00000406197;Dbxref=NCBIOrtholog:8609;gbkey=mRNA;gene=KLF7;locus_tag=egapxtmp_012147;orig_protein_id=gnl|WGS:ZZZZ|egapxtmp_012147-P3;orig_transcript_id=gnl|WGS:ZZZZ|egapxtmp_012147-R3;product=KLF transcription factor 7%2C transcript variant X3
2594	chr1	76229313	76229712	+	0	NA	Intergenic	NA	8901	ID=CLSSLE00000081594;Parent=CLSSLM00000081593;Dbxref=NCBIOrtholog:3297;gbkey=mRNA;gene=HSF1;locus_tag=egapxtmp_000278;orig_protein_id=gnl|WGS:ZZZZ|egapxtmp_000278-P2;orig_transcript_id=gnl|WGS:ZZZZ|egapxtmp_000278-R2;product=heat shock transcription factor 1%2C transcript variant X2
6755	chr1	76232253	76232652	+	0	NA	Intergenic	NA	11841	ID=CLSSLE00000081594;Parent=CLSSLM00000081593;Dbxref=NCBIOrtholog:3297;gbkey=mRNA;gene=HSF1;locus_tag=egapxtmp_000278;orig_protein_id=gnl|WGS:ZZZZ|egapxtmp_000278-P2;orig_transcript_id=gnl|WGS:ZZZZ|egapxtmp_000278-R2;product=heat shock transcription factor 1%2C transcript variant X2
29911	chr3	76234956	76235355	+	0	NA	Intergenic	NA	-10523	ID=CLSSLE00000406199;Parent=CLSSLM00000406197;Dbxref=NCBIOrtholog:8609;gbkey=mRNA;gene=KLF7;locus_tag=egapxtmp_012147;orig_protein_id=gnl|WGS:ZZZZ|egapxtmp_012147-P3;orig_transcript_id=gnl|WGS:ZZZZ|egapxtmp_012147-R3;product=KLF transcription factor 7%2C transcript variant X3
15675	chr2	76236427	76236826	+	0	NA	Intergenic	NA	173349	ID=CLSSLE00000222532;Parent=CLSSLL00000222525
34256	chr3	76247327	76247726	+	0	NA	Intergenic	NA	1848	ID=CLSSLE00000406188;Parent=CLSSLM00000406186;Dbxref=NCBIOrtholog:8609;gbkey=mRNA;gene=KLF7;locus_tag=egapxtmp_012147;orig_protein_id=gnl|WGS:ZZZZ|egapxtmp_012147-P1;orig_transcript_id=gnl|WGS:ZZZZ|egapxtmp_012147-R1;product=KLF transcription factor 7%2C transcript variant X1
33029	chr3	76251142	76251541	+	0	NA	Intergenic	NA	5663	ID=CLSSLE00000406188;Parent=CLSSLM00000406186;Dbxref=NCBIOrtholog:8609;gbkey=mRNA;gene=KLF7;locus_tag=egapxtmp_012147;orig_protein_id=gnl|WGS:ZZZZ|egapxtmp_012147-P1;orig_transcript_id=gnl|WGS:ZZZZ|egapxtmp_012147-R1;product=KLF transcription factor 7%2C transcript variant X1
45351	chr4	76252831	76253230	+	0	NA	Intergenic	NA	87202	ID=CLSSLE00000558063;Parent=CLSSLM00000558048;Dbxref=NCBIOrtholog:5321;gbkey=mRNA;gene=PLA2G4A;locus_tag=egapxtmp_017295;orig_protein_id=gnl|WGS:ZZZZ|egapxtmp_017295-P1;orig_transcript_id=gnl|WGS:ZZZZ|egapxtmp_017295-R1;product=phospholipase A2 group IVA
590	chr1	76257966	76258365	+	0	NA	Intergenic	NA	1428	ID=CLSSLE00000081653;Parent=CLSSLM00000081649;Dbxref=NCBIOrtholog:3297;gbkey=mRNA;gene=HSF1;locus_tag=egapxtmp_000278;orig_protein_id=gnl|WGS:ZZZZ|egapxtmp_000278-P4;orig_transcript_id=gnl|WGS:ZZZZ|egapxtmp_000278-R4;product=heat shock transcription factor 1%2C transcript variant X4
30631	chr3	76269358	76269757	+	0	NA	Intergenic	NA	-16926	ID=CLSSLE00000406189;Parent=CLSSLM00000406186;Dbxref=NCBIOrtholog:8609;gbkey=mRNA;gene=KLF7;locus_tag=egapxtmp_012147;orig_protein_id=gnl|WGS:ZZZZ|egapxtmp_012147-P1;orig_transcript_id=gnl|WGS:ZZZZ|egapxtmp_012147-R1;product=KLF transcription factor 7%2C transcript variant X1
59403	chr6	76274577	76274976	+	0	NA	Intergenic	NA	90304	ID=CLSSLE00000762642;Parent=CLSSLM00000762635;Dbxref=NCBIOrtholog:4306;gbkey=mRNA;gene=NR3C2;locus_tag=egapxtmp_004731;orig_protein_id=gnl|WGS:ZZZZ|egapxtmp_004731-P2;orig_transcript_id=gnl|WGS:ZZZZ|egapxtmp_004731-R2;product=nuclear receptor subfamily 3 group C member 2%2C transcript variant X2
30988	chr3	76276671	76277070	+	0	NA	Intergenic	NA	-9613	ID=CLSSLE00000406189;Parent=CLSSLM00000406186;Dbxref=NCBIOrtholog:8609;gbkey=mRNA;gene=KLF7;locus_tag=egapxtmp_012147;orig_protein_id=gnl|WGS:ZZZZ|egapxtmp_012147-P1;orig_transcript_id=gnl|WGS:ZZZZ|egapxtmp_012147-R1;product=KLF transcription factor 7%2C transcript variant X1
7152	chr1	76277940	76278339	+	0	NA	Intergenic	NA	4930	ID=CLSSLE00000081606;Parent=CLSSLM00000081593;Dbxref=NCBIOrtholog:3297;gbkey=mRNA;gene=HSF1;locus_tag=egapxtmp_000278;orig_protein_id=gnl|WGS:ZZZZ|egapxtmp_000278-P2;orig_transcript_id=gnl|WGS:ZZZZ|egapxtmp_000278-R2;product=heat shock transcription factor 1%2C transcript variant X2
61749	chr6	76278158	76278557	+	0	NA	Intergenic	NA	86723	ID=CLSSLE00000762642;Parent=CLSSLM00000762635;Dbxref=NCBIOrtholog:4306;gbkey=mRNA;gene=NR3C2;locus_tag=egapxtmp_004731;orig_protein_id=gnl|WGS:ZZZZ|egapxtmp_004731-P2;orig_transcript_id=gnl|WGS:ZZZZ|egapxtmp_004731-R2;product=nuclear receptor subfamily 3 group C member 2%2C transcript variant X2
29843	chr3	76280953	76281352	+	0	NA	Intergenic	NA	-5331	ID=CLSSLE00000406189;Parent=CLSSLM00000406186;Dbxref=NCBIOrtholog:8609;gbkey=mRNA;gene=KLF7;locus_tag=egapxtmp_012147;orig_protein_id=gnl|WGS:ZZZZ|egapxtmp_012147-P1;orig_transcript_id=gnl|WGS:ZZZZ|egapxtmp_012147-R1;product=KLF transcription factor 7%2C transcript variant X1
5999	chr1	76284663	76285062	+	0	NA	Intergenic	NA	9345	ID=CLSSLE00000081678;Parent=CLSSLM00000081677;Dbxref=NCBIOrtholog:8694;gbkey=mRNA;gene=DGAT1;locus_tag=egapxtmp_011106;orig_protein_id=gnl|WGS:ZZZZ|egapxtmp_011106-P1;orig_transcript_id=gnl|WGS:ZZZZ|egapxtmp_011106-R1;product=diacylglycerol O-acyltransferase 1
34294	chr3	76286519	76286918	+	0	NA	TTS (ID=CLSSLE00000406189;Parent=CLSSLM00000406186;Dbxref=NCBIOrtholog:8609;gbkey=mRNA;gene=KLF7;locus_tag=egapxtmp_012147;orig_protein_id=gnl|WGS:ZZZZ|egapxtmp_012147-P1;orig_transcript_id=gnl|WGS:ZZZZ|egapxtmp_012147-R1;product=KLF transcription factor 7%2C transcript variant X1)	NA	235	ID=CLSSLE00000406178;Parent=CLSSLM00000406175;Dbxref=NCBIOrtholog:8609;gbkey=mRNA;gene=KLF7;locus_tag=egapxtmp_012147;orig_protein_id=gnl|WGS:ZZZZ|egapxtmp_012147-P2;orig_transcript_id=gnl|WGS:ZZZZ|egapxtmp_012147-R2;product=KLF transcription factor 7%2C transcript variant X2
47885	chr4	76287654	76288053	+	0	NA	Intergenic	NA	122025	ID=CLSSLE00000558063;Parent=CLSSLM00000558048;Dbxref=NCBIOrtholog:5321;gbkey=mRNA;gene=PLA2G4A;locus_tag=egapxtmp_017295;orig_protein_id=gnl|WGS:ZZZZ|egapxtmp_017295-P1;orig_transcript_id=gnl|WGS:ZZZZ|egapxtmp_017295-R1;product=phospholipase A2 group IVA
30347	chr3	76289765	76290164	+	0	NA	Intergenic	NA	3481	ID=CLSSLE00000406178;Parent=CLSSLM00000406175;Dbxref=NCBIOrtholog:8609;gbkey=mRNA;gene=KLF7;locus_tag=egapxtmp_012147;orig_protein_id=gnl|WGS:ZZZZ|egapxtmp_012147-P2;orig_transcript_id=gnl|WGS:ZZZZ|egapxtmp_012147-R2;product=KLF transcription factor 7%2C transcript variant X2
18940	chr2	76297244	76297643	+	0	NA	Intergenic	NA	-202676	ID=CLSSLE00000222544;Parent=CLSSLM00000222543
5157	chr1	76303482	76303881	+	0	NA	promoter-TSS (ID=CLSSLE00000081692;Parent=CLSSLM00000081677;Dbxref=NCBIOrtholog:8694;gbkey=mRNA;gene=DGAT1;locus_tag=egapxtmp_011106;orig_protein_id=gnl|WGS:ZZZZ|egapxtmp_011106-P1;orig_transcript_id=gnl|WGS:ZZZZ|egapxtmp_011106-R1;product=diacylglycerol O-acyltransferase 1)	NA	-333	ID=CLSSLE00000081692;Parent=CLSSLM00000081677;Dbxref=NCBIOrtholog:8694;gbkey=mRNA;gene=DGAT1;locus_tag=egapxtmp_011106;orig_protein_id=gnl|WGS:ZZZZ|egapxtmp_011106-P1;orig_transcript_id=gnl|WGS:ZZZZ|egapxtmp_011106-R1;product=diacylglycerol O-acyltransferase 1
5064	chr1	76305275	76305674	+	0	NA	Intergenic	NA	-2126	ID=CLSSLE00000081692;Parent=CLSSLM00000081677;Dbxref=NCBIOrtholog:8694;gbkey=mRNA;gene=DGAT1;locus_tag=egapxtmp_011106;orig_protein_id=gnl|WGS:ZZZZ|egapxtmp_011106-P1;orig_transcript_id=gnl|WGS:ZZZZ|egapxtmp_011106-R1;product=diacylglycerol O-acyltransferase 1
6424	chr1	76310109	76310508	+	0	NA	TTS (ID=CLSSLE00000081693;Parent=CLSSLM00000081677;Dbxref=NCBIOrtholog:8694;gbkey=mRNA;gene=DGAT1;locus_tag=egapxtmp_011106;orig_protein_id=gnl|WGS:ZZZZ|egapxtmp_011106-P1;orig_transcript_id=gnl|WGS:ZZZZ|egapxtmp_011106-R1;product=diacylglycerol O-acyltransferase 1)	NA	387	ID=CLSSLE00000081693;Parent=CLSSLM00000081677;Dbxref=NCBIOrtholog:8694;gbkey=mRNA;gene=DGAT1;locus_tag=egapxtmp_011106;orig_protein_id=gnl|WGS:ZZZZ|egapxtmp_011106-P1;orig_transcript_id=gnl|WGS:ZZZZ|egapxtmp_011106-R1;product=diacylglycerol O-acyltransferase 1
60594	chr6	76323498	76323897	+	0	NA	Intergenic	NA	41383	ID=CLSSLE00000762642;Parent=CLSSLM00000762635;Dbxref=NCBIOrtholog:4306;gbkey=mRNA;gene=NR3C2;locus_tag=egapxtmp_004731;orig_protein_id=gnl|WGS:ZZZZ|egapxtmp_004731-P2;orig_transcript_id=gnl|WGS:ZZZZ|egapxtmp_004731-R2;product=nuclear receptor subfamily 3 group C member 2%2C transcript variant X2
910	chr1	76324374	76324773	+	0	NA	TTS (ID=CLSSLE00000081694;Parent=CLSSLM00000081677;Dbxref=NCBIOrtholog:8694;gbkey=mRNA;gene=DGAT1;locus_tag=egapxtmp_011106;orig_protein_id=gnl|WGS:ZZZZ|egapxtmp_011106-P1;orig_transcript_id=gnl|WGS:ZZZZ|egapxtmp_011106-R1;product=diacylglycerol O-acyltransferase 1)	NA	1022	ID=CLSSLE00000081694;Parent=CLSSLM00000081677;Dbxref=NCBIOrtholog:8694;gbkey=mRNA;gene=DGAT1;locus_tag=egapxtmp_011106;orig_protein_id=gnl|WGS:ZZZZ|egapxtmp_011106-P1;orig_transcript_id=gnl|WGS:ZZZZ|egapxtmp_011106-R1;product=diacylglycerol O-acyltransferase 1
1481	chr1	76326131	76326530	+	0	NA	promoter-TSS (ID=CLSSLE00000081694;Parent=CLSSLM00000081677;Dbxref=NCBIOrtholog:8694;gbkey=mRNA;gene=DGAT1;locus_tag=egapxtmp_011106;orig_protein_id=gnl|WGS:ZZZZ|egapxtmp_011106-P1;orig_transcript_id=gnl|WGS:ZZZZ|egapxtmp_011106-R1;product=diacylglycerol O-acyltransferase 1)	NA	-735	ID=CLSSLE00000081694;Parent=CLSSLM00000081677;Dbxref=NCBIOrtholog:8694;gbkey=mRNA;gene=DGAT1;locus_tag=egapxtmp_011106;orig_protein_id=gnl|WGS:ZZZZ|egapxtmp_011106-P1;orig_transcript_id=gnl|WGS:ZZZZ|egapxtmp_011106-R1;product=diacylglycerol O-acyltransferase 1
20366	chr2	76331463	76331862	+	0	NA	Intergenic	NA	-168457	ID=CLSSLE00000222544;Parent=CLSSLM00000222543
19519	chr2	76340751	76341150	+	0	NA	Intergenic	NA	-159169	ID=CLSSLE00000222544;Parent=CLSSLM00000222543
5929	chr1	76351194	76351593	+	0	NA	promoter-TSS (ID=CLSSLE00000081715;Parent=CLSSLM00000081714;gbkey=mRNA;locus_tag=egapxtmp_000729;orig_protein_id=gnl|WGS:ZZZZ|egapxtmp_000729-P1;orig_transcript_id=gnl|WGS:ZZZZ|egapxtmp_000729-R1;product=TBC1 domain family member 20-like)	NA	90	ID=CLSSLE00000081715;Parent=CLSSLM00000081714;gbkey=mRNA;locus_tag=egapxtmp_000729;orig_protein_id=gnl|WGS:ZZZZ|egapxtmp_000729-P1;orig_transcript_id=gnl|WGS:ZZZZ|egapxtmp_000729-R1;product=TBC1 domain family member 20-like
18264	chr2	76360184	76360583	+	0	NA	Intergenic	NA	-139736	ID=CLSSLE00000222544;Parent=CLSSLM00000222543
31142	chr3	76363208	76363607	+	0	NA	Intergenic	NA	53926	ID=CLSSLE00000406216;Parent=CLSSLM00000406215;Dbxref=NCBIOrtholog:130749;gbkey=mRNA;gene=CPO;locus_tag=egapxtmp_013547;orig_protein_id=gnl|WGS:ZZZZ|egapxtmp_013547-P1;orig_transcript_id=gnl|WGS:ZZZZ|egapxtmp_013547-R1;product=carboxypeptidase O
61424	chr6	76395135	76395534	+	0	NA	Intergenic	NA	-30254	ID=CLSSLE00000762626;Parent=CLSSLM00000762618;Dbxref=NCBIOrtholog:4306;gbkey=mRNA;gene=NR3C2;locus_tag=egapxtmp_004731;orig_protein_id=gnl|WGS:ZZZZ|egapxtmp_004731-P1;orig_transcript_id=gnl|WGS:ZZZZ|egapxtmp_004731-R1;product=nuclear receptor subfamily 3 group C member 2%2C transcript variant X1
16398	chr2	76414911	76415310	+	0	NA	Intergenic	NA	-85009	ID=CLSSLE00000222544;Parent=CLSSLM00000222543
34058	chr3	76418271	76418670	+	0	NA	TTS (ID=CLSSLE00000406217;Parent=CLSSLM00000406215;Dbxref=NCBIOrtholog:130749;gbkey=mRNA;gene=CPO;locus_tag=egapxtmp_013547;orig_protein_id=gnl|WGS:ZZZZ|egapxtmp_013547-P1;orig_transcript_id=gnl|WGS:ZZZZ|egapxtmp_013547-R1;product=carboxypeptidase O)	NA	124	ID=CLSSLE00000406217;Parent=CLSSLM00000406215;Dbxref=NCBIOrtholog:130749;gbkey=mRNA;gene=CPO;locus_tag=egapxtmp_013547;orig_protein_id=gnl|WGS:ZZZZ|egapxtmp_013547-P1;orig_transcript_id=gnl|WGS:ZZZZ|egapxtmp_013547-R1;product=carboxypeptidase O
16544	chr2	76455323	76455722	+	0	NA	Intergenic	NA	-44597	ID=CLSSLE00000222544;Parent=CLSSLM00000222543
19926	chr2	76495366	76495765	+	0	NA	Intergenic	NA	-4554	ID=CLSSLE00000222544;Parent=CLSSLM00000222543
6534	chr1	76495547	76495946	+	0	NA	TTS (ID=CLSSLE00000081764;Parent=CLSSLM00000081754;Dbxref=NCBIOrtholog:26233;gbkey=mRNA;gene=FBXL6;locus_tag=egapxtmp_000873;orig_protein_id=gnl|WGS:ZZZZ|egapxtmp_000873-P2;orig_transcript_id=gnl|WGS:ZZZZ|egapxtmp_000873-R2;product=F-box and leucine rich repeat protein 6%2C transcript variant X2)	NA	274	ID=CLSSLE00000081764;Parent=CLSSLM00000081754;Dbxref=NCBIOrtholog:26233;gbkey=mRNA;gene=FBXL6;locus_tag=egapxtmp_000873;orig_protein_id=gnl|WGS:ZZZZ|egapxtmp_000873-P2;orig_transcript_id=gnl|WGS:ZZZZ|egapxtmp_000873-R2;product=F-box and leucine rich repeat protein 6%2C transcript variant X2
29842	chr3	76523632	76524031	+	0	NA	Intergenic	NA	70351	ID=CLSSLE00000406265;Parent=CLSSLM00000406264;Dbxref=NCBIOrtholog:22868;gbkey=mRNA;gene=FASTKD2;locus_tag=egapxtmp_014896;orig_protein_id=gnl|WGS:ZZZZ|egapxtmp_014896-P1;orig_transcript_id=gnl|WGS:ZZZZ|egapxtmp_014896-R1;product=FAST kinase domains 2%2C transcript variant X1
2674	chr1	76529803	76530202	+	0	NA	TTS (ID=CLSSLE00000081836;Parent=CLSSLM00000081835;Dbxref=NCBIOrtholog:203054;gbkey=mRNA;gene=ADCK5;locus_tag=egapxtmp_004868;orig_protein_id=gnl|WGS:ZZZZ|egapxtmp_004868-P1;orig_transcript_id=gnl|WGS:ZZZZ|egapxtmp_004868-R1;product=aarF domain containing kinase 5)	NA	436	ID=CLSSLE00000081836;Parent=CLSSLM00000081835;Dbxref=NCBIOrtholog:203054;gbkey=mRNA;gene=ADCK5;locus_tag=egapxtmp_004868;orig_protein_id=gnl|WGS:ZZZZ|egapxtmp_004868-P1;orig_transcript_id=gnl|WGS:ZZZZ|egapxtmp_004868-R1;product=aarF domain containing kinase 5
30181	chr3	76534462	76534861	+	0	NA	Intergenic	NA	59521	ID=CLSSLE00000406265;Parent=CLSSLM00000406264;Dbxref=NCBIOrtholog:22868;gbkey=mRNA;gene=FASTKD2;locus_tag=egapxtmp_014896;orig_protein_id=gnl|WGS:ZZZZ|egapxtmp_014896-P1;orig_transcript_id=gnl|WGS:ZZZZ|egapxtmp_014896-R1;product=FAST kinase domains 2%2C transcript variant X1
31563	chr3	76537573	76537972	+	0	NA	Intergenic	NA	56410	ID=CLSSLE00000406265;Parent=CLSSLM00000406264;Dbxref=NCBIOrtholog:22868;gbkey=mRNA;gene=FASTKD2;locus_tag=egapxtmp_014896;orig_protein_id=gnl|WGS:ZZZZ|egapxtmp_014896-P1;orig_transcript_id=gnl|WGS:ZZZZ|egapxtmp_014896-R1;product=FAST kinase domains 2%2C transcript variant X1
2946	chr1	76545822	76546221	+	0	NA	Intergenic	NA	-1673	ID=CLSSLE00000081837;Parent=CLSSLM00000081835;Dbxref=NCBIOrtholog:203054;gbkey=mRNA;gene=ADCK5;locus_tag=egapxtmp_004868;orig_protein_id=gnl|WGS:ZZZZ|egapxtmp_004868-P1;orig_transcript_id=gnl|WGS:ZZZZ|egapxtmp_004868-R1;product=aarF domain containing kinase 5
317	chr1	76548387	76548786	+	0	NA	promoter-TSS (ID=CLSSLE00000081838;Parent=CLSSLM00000081835;Dbxref=NCBIOrtholog:203054;gbkey=mRNA;gene=ADCK5;locus_tag=egapxtmp_004868;orig_protein_id=gnl|WGS:ZZZZ|egapxtmp_004868-P1;orig_transcript_id=gnl|WGS:ZZZZ|egapxtmp_004868-R1;product=aarF domain containing kinase 5)	NA	-833	ID=CLSSLE00000081838;Parent=CLSSLM00000081835;Dbxref=NCBIOrtholog:203054;gbkey=mRNA;gene=ADCK5;locus_tag=egapxtmp_004868;orig_protein_id=gnl|WGS:ZZZZ|egapxtmp_004868-P1;orig_transcript_id=gnl|WGS:ZZZZ|egapxtmp_004868-R1;product=aarF domain containing kinase 5
3996	chr1	76557950	76558349	+	0	NA	promoter-TSS (ID=CLSSLE00000081840;Parent=CLSSLM00000081835;Dbxref=NCBIOrtholog:203054;gbkey=mRNA;gene=ADCK5;locus_tag=egapxtmp_004868;orig_protein_id=gnl|WGS:ZZZZ|egapxtmp_004868-P1;orig_transcript_id=gnl|WGS:ZZZZ|egapxtmp_004868-R1;product=aarF domain containing kinase 5)	NA	5	ID=CLSSLE00000081839;Parent=CLSSLM00000081835;Dbxref=NCBIOrtholog:203054;gbkey=mRNA;gene=ADCK5;locus_tag=egapxtmp_004868;orig_protein_id=gnl|WGS:ZZZZ|egapxtmp_004868-P1;orig_transcript_id=gnl|WGS:ZZZZ|egapxtmp_004868-R1;product=aarF domain containing kinase 5
59023	chr6	76558394	76558793	+	0	NA	Intergenic	NA	43963	ID=CLSSLE00000762660;Parent=CLSSLM00000762659
4130	chr1	76562461	76562860	+	0	NA	promoter-TSS (ID=CLSSLE00000081848;Parent=CLSSLM00000081835;Dbxref=NCBIOrtholog:203054;gbkey=mRNA;gene=ADCK5;locus_tag=egapxtmp_004868;orig_protein_id=gnl|WGS:ZZZZ|egapxtmp_004868-P1;orig_transcript_id=gnl|WGS:ZZZZ|egapxtmp_004868-R1;product=aarF domain containing kinase 5)	NA	586	ID=CLSSLE00000081847;Parent=CLSSLM00000081835;Dbxref=NCBIOrtholog:203054;gbkey=mRNA;gene=ADCK5;locus_tag=egapxtmp_004868;orig_protein_id=gnl|WGS:ZZZZ|egapxtmp_004868-P1;orig_transcript_id=gnl|WGS:ZZZZ|egapxtmp_004868-R1;product=aarF domain containing kinase 5
6287	chr1	76564226	76564625	+	0	NA	TTS (ID=CLSSLE00000081849;Parent=CLSSLM00000081835;Dbxref=NCBIOrtholog:203054;gbkey=mRNA;gene=ADCK5;locus_tag=egapxtmp_004868;orig_protein_id=gnl|WGS:ZZZZ|egapxtmp_004868-P1;orig_transcript_id=gnl|WGS:ZZZZ|egapxtmp_004868-R1;product=aarF domain containing kinase 5)	NA	214	ID=CLSSLE00000081850;Parent=CLSSLM00000081835;Dbxref=NCBIOrtholog:203054;gbkey=mRNA;gene=ADCK5;locus_tag=egapxtmp_004868;orig_protein_id=gnl|WGS:ZZZZ|egapxtmp_004868-P1;orig_transcript_id=gnl|WGS:ZZZZ|egapxtmp_004868-R1;product=aarF domain containing kinase 5
2573	chr1	76582086	76582485	+	0	NA	promoter-TSS (ID=CLSSLE00000081906;Parent=CLSSLM00000081869;Dbxref=NCBIOrtholog:29894;gbkey=mRNA;gene=CPSF1;locus_tag=egapxtmp_004668;orig_protein_id=gnl|WGS:ZZZZ|egapxtmp_004668-P1;orig_transcript_id=gnl|WGS:ZZZZ|egapxtmp_004668-R1;product=cleavage and polyadenylation specific factor 1%2C transcript variant X1)	NA	-272	ID=CLSSLE00000081984;Parent=CLSSLM00000081946;Dbxref=NCBIOrtholog:29894;gbkey=mRNA;gene=CPSF1;locus_tag=egapxtmp_004668;orig_protein_id=gnl|WGS:ZZZZ|egapxtmp_004668-P2;orig_transcript_id=gnl|WGS:ZZZZ|egapxtmp_004668-R2;product=cleavage and polyadenylation specific factor 1%2C transcript variant X2
20664	chr2	76593708	76594107	+	0	NA	Intergenic	NA	93788	ID=CLSSLE00000222544;Parent=CLSSLM00000222543
61289	chr6	76610909	76611308	+	0	NA	Intergenic	NA	96478	ID=CLSSLE00000762660;Parent=CLSSLM00000762659
32622	chr3	76625364	76625763	+	0	NA	promoter-TSS (ID=CLSSLE00000406248;Parent=CLSSLM00000406235;Dbxref=NCBIOrtholog:22868;gbkey=mRNA;gene=FASTKD2;locus_tag=egapxtmp_014896;orig_protein_id=gnl|WGS:ZZZZ|egapxtmp_014896-P2;orig_transcript_id=gnl|WGS:ZZZZ|egapxtmp_014896-R2;product=FAST kinase domains 2%2C transcript variant X2)	NA	94	ID=CLSSLE00000406248;Parent=CLSSLM00000406235;Dbxref=NCBIOrtholog:22868;gbkey=mRNA;gene=FASTKD2;locus_tag=egapxtmp_014896;orig_protein_id=gnl|WGS:ZZZZ|egapxtmp_014896-P2;orig_transcript_id=gnl|WGS:ZZZZ|egapxtmp_014896-R2;product=FAST kinase domains 2%2C transcript variant X2
1109	chr1	76634152	76634551	+	0	NA	promoter-TSS (ID=CLSSLE00000082159;Parent=CLSSLM00000082152;Dbxref=NCBIOrtholog:51160;gbkey=mRNA;gene=VPS28;locus_tag=egapxtmp_000098;orig_protein_id=gnl|WGS:ZZZZ|egapxtmp_000098-P1;orig_transcript_id=gnl|WGS:ZZZZ|egapxtmp_000098-R1;product=VPS28 subunit of ESCRT-I%2C transcript variant X1)	NA	32	ID=CLSSLE00000082140;Parent=CLSSLM00000082131;Dbxref=NCBIOrtholog:51160;gbkey=mRNA;gene=VPS28;locus_tag=egapxtmp_000098;orig_protein_id=gnl|WGS:ZZZZ|egapxtmp_000098-P2;orig_transcript_id=gnl|WGS:ZZZZ|egapxtmp_000098-R2;product=VPS28 subunit of ESCRT-I%2C transcript variant X2
5970	chr1	76640358	76640757	+	0	NA	promoter-TSS (ID=CLSSLE00000082176;Parent=CLSSLM00000082174;Dbxref=NCBIOrtholog:4796;gbkey=mRNA;gene=TONSL;locus_tag=egapxtmp_000085;orig_protein_id=gnl|WGS:ZZZZ|egapxtmp_000085-P1;orig_transcript_id=gnl|WGS:ZZZZ|egapxtmp_000085-R1;product=tonsoku like%2C DNA repair protein)	NA	85	ID=CLSSLE00000082176;Parent=CLSSLM00000082174;Dbxref=NCBIOrtholog:4796;gbkey=mRNA;gene=TONSL;locus_tag=egapxtmp_000085;orig_protein_id=gnl|WGS:ZZZZ|egapxtmp_000085-P1;orig_transcript_id=gnl|WGS:ZZZZ|egapxtmp_000085-R1;product=tonsoku like%2C DNA repair protein
18260	chr2	76666791	76667190	+	0	NA	Intergenic	NA	166871	ID=CLSSLE00000222544;Parent=CLSSLM00000222543
5202	chr1	76667279	76667678	+	0	NA	promoter-TSS (ID=CLSSLE00000082200;Parent=CLSSLM00000082174;Dbxref=NCBIOrtholog:4796;gbkey=mRNA;gene=TONSL;locus_tag=egapxtmp_000085;orig_protein_id=gnl|WGS:ZZZZ|egapxtmp_000085-P1;orig_transcript_id=gnl|WGS:ZZZZ|egapxtmp_000085-R1;product=tonsoku like%2C DNA repair protein)	NA	-376	ID=CLSSLE00000082200;Parent=CLSSLM00000082174;Dbxref=NCBIOrtholog:4796;gbkey=mRNA;gene=TONSL;locus_tag=egapxtmp_000085;orig_protein_id=gnl|WGS:ZZZZ|egapxtmp_000085-P1;orig_transcript_id=gnl|WGS:ZZZZ|egapxtmp_000085-R1;product=tonsoku like%2C DNA repair protein
18319	chr2	76679017	76679416	+	0	NA	Intergenic	NA	179097	ID=CLSSLE00000222544;Parent=CLSSLM00000222543
6892	chr1	76682467	76682866	+	0	NA	Intergenic	NA	-1284	ID=CLSSLE00000082232;Parent=CLSSLM00000082230;gbkey=mRNA;locus_tag=egapxtmp_008593;orig_protein_id=gnl|WGS:ZZZZ|egapxtmp_008593-P1;orig_transcript_id=gnl|WGS:ZZZZ|egapxtmp_008593-R1;product=zinc finger TRAF-type-containing protein 1
60182	chr6	76704164	76704563	+	0	NA	Intergenic	NA	189733	ID=CLSSLE00000762660;Parent=CLSSLM00000762659
7090	chr1	76706587	76706986	+	0	NA	Intergenic	NA	14389	ID=CLSSLE00000082234;Parent=CLSSLM00000082230;gbkey=mRNA;locus_tag=egapxtmp_008593;orig_protein_id=gnl|WGS:ZZZZ|egapxtmp_008593-P1;orig_transcript_id=gnl|WGS:ZZZZ|egapxtmp_008593-R1;product=zinc finger TRAF-type-containing protein 1
4415	chr1	76708699	76709098	+	0	NA	Intergenic	NA	12277	ID=CLSSLE00000082234;Parent=CLSSLM00000082230;gbkey=mRNA;locus_tag=egapxtmp_008593;orig_protein_id=gnl|WGS:ZZZZ|egapxtmp_008593-P1;orig_transcript_id=gnl|WGS:ZZZZ|egapxtmp_008593-R1;product=zinc finger TRAF-type-containing protein 1
1015	chr1	76717444	76717843	+	0	NA	Intergenic	NA	3532	ID=CLSSLE00000082234;Parent=CLSSLM00000082230;gbkey=mRNA;locus_tag=egapxtmp_008593;orig_protein_id=gnl|WGS:ZZZZ|egapxtmp_008593-P1;orig_transcript_id=gnl|WGS:ZZZZ|egapxtmp_008593-R1;product=zinc finger TRAF-type-containing protein 1
4064	chr1	76721736	76722135	+	0	NA	promoter-TSS (ID=CLSSLE00000082234;Parent=CLSSLM00000082230;gbkey=mRNA;locus_tag=egapxtmp_008593;orig_protein_id=gnl|WGS:ZZZZ|egapxtmp_008593-P1;orig_transcript_id=gnl|WGS:ZZZZ|egapxtmp_008593-R1;product=zinc finger TRAF-type-containing protein 1)	NA	-760	ID=CLSSLE00000082234;Parent=CLSSLM00000082230;gbkey=mRNA;locus_tag=egapxtmp_008593;orig_protein_id=gnl|WGS:ZZZZ|egapxtmp_008593-P1;orig_transcript_id=gnl|WGS:ZZZZ|egapxtmp_008593-R1;product=zinc finger TRAF-type-containing protein 1
61465	chr6	76723401	76723800	+	0	NA	Intergenic	NA	208970	ID=CLSSLE00000762660;Parent=CLSSLM00000762659
1059	chr1	76757331	76757730	+	0	NA	TTS (ID=CLSSLE00000082288;Parent=CLSSLM00000082285;Dbxref=NCBIOrtholog:8928;gbkey=mRNA;gene=FOXH1;locus_tag=egapxtmp_005415;orig_protein_id=gnl|WGS:ZZZZ|egapxtmp_005415-P1;orig_transcript_id=gnl|WGS:ZZZZ|egapxtmp_005415-R1;product=forkhead box H1)	NA	156	ID=CLSSLE00000082288;Parent=CLSSLM00000082285;Dbxref=NCBIOrtholog:8928;gbkey=mRNA;gene=FOXH1;locus_tag=egapxtmp_005415;orig_protein_id=gnl|WGS:ZZZZ|egapxtmp_005415-P1;orig_transcript_id=gnl|WGS:ZZZZ|egapxtmp_005415-R1;product=forkhead box H1
6171	chr1	76786919	76787318	+	0	NA	Intergenic	NA	-29432	ID=CLSSLE00000082288;Parent=CLSSLM00000082285;Dbxref=NCBIOrtholog:8928;gbkey=mRNA;gene=FOXH1;locus_tag=egapxtmp_005415;orig_protein_id=gnl|WGS:ZZZZ|egapxtmp_005415-P1;orig_transcript_id=gnl|WGS:ZZZZ|egapxtmp_005415-R1;product=forkhead box H1
691	chr1	76789641	76790040	+	0	NA	Intergenic	NA	-32154	ID=CLSSLE00000082288;Parent=CLSSLM00000082285;Dbxref=NCBIOrtholog:8928;gbkey=mRNA;gene=FOXH1;locus_tag=egapxtmp_005415;orig_protein_id=gnl|WGS:ZZZZ|egapxtmp_005415-P1;orig_transcript_id=gnl|WGS:ZZZZ|egapxtmp_005415-R1;product=forkhead box H1
16273	chr2	76795263	76795662	+	0	NA	Intergenic	NA	-179652	ID=CLSSLE00000222549;Parent=CLSSLM00000222548;Dbxref=NCBIOrtholog:83657;gbkey=mRNA;gene=DYNLRB2;locus_tag=egapxtmp_011231;orig_protein_id=gnl|WGS:ZZZZ|egapxtmp_011231-P1;orig_transcript_id=gnl|WGS:ZZZZ|egapxtmp_011231-R1;product=dynein light chain roadblock-type 2
61156	chr6	76799316	76799715	+	0	NA	Intergenic	NA	284885	ID=CLSSLE00000762660;Parent=CLSSLM00000762659
60276	chr6	76801701	76802100	+	0	NA	Intergenic	NA	287270	ID=CLSSLE00000762660;Parent=CLSSLM00000762659
1605	chr1	76833544	76833943	+	0	NA	Intergenic	NA	-39533	ID=CLSSLE00000082294;Parent=CLSSLM00000082293;Dbxref=NCBIOrtholog:84988;gbkey=mRNA;gene=PPP1R16A;locus_tag=egapxtmp_000119;orig_protein_id=gnl|WGS:ZZZZ|egapxtmp_000119-P1;orig_transcript_id=gnl|WGS:ZZZZ|egapxtmp_000119-R1;product=protein phosphatase 1 regulatory subunit 16A
349	chr1	76836491	76836890	+	0	NA	Intergenic	NA	-36586	ID=CLSSLE00000082294;Parent=CLSSLM00000082293;Dbxref=NCBIOrtholog:84988;gbkey=mRNA;gene=PPP1R16A;locus_tag=egapxtmp_000119;orig_protein_id=gnl|WGS:ZZZZ|egapxtmp_000119-P1;orig_transcript_id=gnl|WGS:ZZZZ|egapxtmp_000119-R1;product=protein phosphatase 1 regulatory subunit 16A
4049	chr1	76841029	76841428	+	0	NA	Intergenic	NA	-32048	ID=CLSSLE00000082294;Parent=CLSSLM00000082293;Dbxref=NCBIOrtholog:84988;gbkey=mRNA;gene=PPP1R16A;locus_tag=egapxtmp_000119;orig_protein_id=gnl|WGS:ZZZZ|egapxtmp_000119-P1;orig_transcript_id=gnl|WGS:ZZZZ|egapxtmp_000119-R1;product=protein phosphatase 1 regulatory subunit 16A
853	chr1	76845092	76845491	+	0	NA	Intergenic	NA	-27985	ID=CLSSLE00000082294;Parent=CLSSLM00000082293;Dbxref=NCBIOrtholog:84988;gbkey=mRNA;gene=PPP1R16A;locus_tag=egapxtmp_000119;orig_protein_id=gnl|WGS:ZZZZ|egapxtmp_000119-P1;orig_transcript_id=gnl|WGS:ZZZZ|egapxtmp_000119-R1;product=protein phosphatase 1 regulatory subunit 16A
21289	chr2	76869141	76869540	+	0	NA	Intergenic	NA	-105774	ID=CLSSLE00000222549;Parent=CLSSLM00000222548;Dbxref=NCBIOrtholog:83657;gbkey=mRNA;gene=DYNLRB2;locus_tag=egapxtmp_011231;orig_protein_id=gnl|WGS:ZZZZ|egapxtmp_011231-P1;orig_transcript_id=gnl|WGS:ZZZZ|egapxtmp_011231-R1;product=dynein light chain roadblock-type 2
6839	chr1	76872858	76873257	+	0	NA	promoter-TSS (ID=CLSSLE00000082294;Parent=CLSSLM00000082293;Dbxref=NCBIOrtholog:84988;gbkey=mRNA;gene=PPP1R16A;locus_tag=egapxtmp_000119;orig_protein_id=gnl|WGS:ZZZZ|egapxtmp_000119-P1;orig_transcript_id=gnl|WGS:ZZZZ|egapxtmp_000119-R1;product=protein phosphatase 1 regulatory subunit 16A)	NA	-219	ID=CLSSLE00000082294;Parent=CLSSLM00000082293;Dbxref=NCBIOrtholog:84988;gbkey=mRNA;gene=PPP1R16A;locus_tag=egapxtmp_000119;orig_protein_id=gnl|WGS:ZZZZ|egapxtmp_000119-P1;orig_transcript_id=gnl|WGS:ZZZZ|egapxtmp_000119-R1;product=protein phosphatase 1 regulatory subunit 16A
4662	chr1	76879899	76880298	+	0	NA	Intergenic	NA	6822	ID=CLSSLE00000082294;Parent=CLSSLM00000082293;Dbxref=NCBIOrtholog:84988;gbkey=mRNA;gene=PPP1R16A;locus_tag=egapxtmp_000119;orig_protein_id=gnl|WGS:ZZZZ|egapxtmp_000119-P1;orig_transcript_id=gnl|WGS:ZZZZ|egapxtmp_000119-R1;product=protein phosphatase 1 regulatory subunit 16A
3176	chr1	76898657	76899056	+	0	NA	Intergenic	NA	-5061	ID=CLSSLE00000082295;Parent=CLSSLM00000082293;Dbxref=NCBIOrtholog:84988;gbkey=mRNA;gene=PPP1R16A;locus_tag=egapxtmp_000119;orig_protein_id=gnl|WGS:ZZZZ|egapxtmp_000119-P1;orig_transcript_id=gnl|WGS:ZZZZ|egapxtmp_000119-R1;product=protein phosphatase 1 regulatory subunit 16A
18544	chr2	76902941	76903340	+	0	NA	Intergenic	NA	-71974	ID=CLSSLE00000222549;Parent=CLSSLM00000222548;Dbxref=NCBIOrtholog:83657;gbkey=mRNA;gene=DYNLRB2;locus_tag=egapxtmp_011231;orig_protein_id=gnl|WGS:ZZZZ|egapxtmp_011231-P1;orig_transcript_id=gnl|WGS:ZZZZ|egapxtmp_011231-R1;product=dynein light chain roadblock-type 2
5720	chr1	76947355	76947754	+	0	NA	Intergenic	NA	3388	ID=CLSSLE00000082329;Parent=CLSSLM00000082317;Dbxref=NCBIOrtholog:2875;gbkey=mRNA;gene=GPT;locus_tag=egapxtmp_011133;orig_protein_id=gnl|WGS:ZZZZ|egapxtmp_011133-P1;orig_transcript_id=gnl|WGS:ZZZZ|egapxtmp_011133-R1;product=glutamic--pyruvic transaminase
1790	chr1	76958086	76958485	+	0	NA	promoter-TSS (ID=CLSSLE00000082353;Parent=CLSSLM00000082352;Dbxref=NCBIOrtholog:113655;gbkey=mRNA;gene=MFSD3;locus_tag=egapxtmp_020481;orig_protein_id=gnl|WGS:ZZZZ|egapxtmp_020481-P1;orig_transcript_id=gnl|WGS:ZZZZ|egapxtmp_020481-R1;product=major facilitator superfamily domain containing 3)	NA	-406	ID=CLSSLE00000082353;Parent=CLSSLM00000082352;Dbxref=NCBIOrtholog:113655;gbkey=mRNA;gene=MFSD3;locus_tag=egapxtmp_020481;orig_protein_id=gnl|WGS:ZZZZ|egapxtmp_020481-P1;orig_transcript_id=gnl|WGS:ZZZZ|egapxtmp_020481-R1;product=major facilitator superfamily domain containing 3
21857	chr2	76974701	76975100	+	0	NA	promoter-TSS (ID=CLSSLE00000222549;Parent=CLSSLM00000222548;Dbxref=NCBIOrtholog:83657;gbkey=mRNA;gene=DYNLRB2;locus_tag=egapxtmp_011231;orig_protein_id=gnl|WGS:ZZZZ|egapxtmp_011231-P1;orig_transcript_id=gnl|WGS:ZZZZ|egapxtmp_011231-R1;product=dynein light chain roadblock-type 2)	NA	-214	ID=CLSSLE00000222549;Parent=CLSSLM00000222548;Dbxref=NCBIOrtholog:83657;gbkey=mRNA;gene=DYNLRB2;locus_tag=egapxtmp_011231;orig_protein_id=gnl|WGS:ZZZZ|egapxtmp_011231-P1;orig_transcript_id=gnl|WGS:ZZZZ|egapxtmp_011231-R1;product=dynein light chain roadblock-type 2
3875	chr1	76992422	76992821	+	0	NA	Intergenic	NA	2636	ID=CLSSLE00000082430;Parent=CLSSLM00000082429;gbkey=mRNA;locus_tag=egapxtmp_000747;orig_protein_id=gnl|WGS:ZZZZ|egapxtmp_000747-P1;orig_transcript_id=gnl|WGS:ZZZZ|egapxtmp_000747-R1;product=leucine-rich repeat-containing protein 14-like%2C transcript variant X1
6618	chr1	77003885	77004284	+	0	NA	Intergenic	NA	-1104	ID=CLSSLE00000082421;Parent=CLSSLM00000082418;gbkey=mRNA;locus_tag=egapxtmp_000747;orig_protein_id=gnl|WGS:ZZZZ|egapxtmp_000747-P2;orig_transcript_id=gnl|WGS:ZZZZ|egapxtmp_000747-R2;product=leucine-rich repeat-containing protein 14-like%2C transcript variant X2
3643	chr1	77009408	77009807	+	0	NA	Intergenic	NA	2662	ID=CLSSLE00000082422;Parent=CLSSLM00000082418;gbkey=mRNA;locus_tag=egapxtmp_000747;orig_protein_id=gnl|WGS:ZZZZ|egapxtmp_000747-P2;orig_transcript_id=gnl|WGS:ZZZZ|egapxtmp_000747-R2;product=leucine-rich repeat-containing protein 14-like%2C transcript variant X2
1140	chr1	77020058	77020457	+	0	NA	Intergenic	NA	13312	ID=CLSSLE00000082422;Parent=CLSSLM00000082418;gbkey=mRNA;locus_tag=egapxtmp_000747;orig_protein_id=gnl|WGS:ZZZZ|egapxtmp_000747-P2;orig_transcript_id=gnl|WGS:ZZZZ|egapxtmp_000747-R2;product=leucine-rich repeat-containing protein 14-like%2C transcript variant X2
1771	chr1	77080843	77081242	+	0	NA	promoter-TSS (ID=CLSSLE00000082443;Parent=CLSSLM00000082441;gbkey=mRNA;locus_tag=egapxtmp_011150;orig_protein_id=gnl|WGS:ZZZZ|egapxtmp_011150-P1;orig_transcript_id=gnl|WGS:ZZZZ|egapxtmp_011150-R1;product=leucine-rich repeat-containing protein 14-like)	NA	143	ID=CLSSLE00000082442;Parent=CLSSLM00000082441;gbkey=mRNA;locus_tag=egapxtmp_011150;orig_protein_id=gnl|WGS:ZZZZ|egapxtmp_011150-P1;orig_transcript_id=gnl|WGS:ZZZZ|egapxtmp_011150-R1;product=leucine-rich repeat-containing protein 14-like
396	chr1	77103765	77104164	+	0	NA	Intergenic	NA	4724	ID=CLSSLE00000082446;Parent=CLSSLM00000082441;gbkey=mRNA;locus_tag=egapxtmp_011150;orig_protein_id=gnl|WGS:ZZZZ|egapxtmp_011150-P1;orig_transcript_id=gnl|WGS:ZZZZ|egapxtmp_011150-R1;product=leucine-rich repeat-containing protein 14-like
31121	chr3	77112525	77112924	+	0	NA	exon (ID=CLSSLE00000406390;Parent=CLSSLM00000406387;Dbxref=NCBIOrtholog:57683;gbkey=mRNA;gene=ZDBF2;locus_tag=egapxtmp_012545;orig_protein_id=gnl|WGS:ZZZZ|egapxtmp_012545-P10;orig_transcript_id=gnl|WGS:ZZZZ|egapxtmp_012545-R10;product=zinc finger DBF-type containing 2%2C transcript variant X10, exon 1 of 1)	NA	2329	ID=CLSSLE00000406448;Parent=CLSSLM00000406447;Dbxref=NCBIOrtholog:57683;gbkey=mRNA;gene=ZDBF2;locus_tag=egapxtmp_012545;orig_protein_id=gnl|WGS:ZZZZ|egapxtmp_012545-P12;orig_transcript_id=gnl|WGS:ZZZZ|egapxtmp_012545-R12;product=zinc finger DBF-type containing 2%2C transcript variant X12
990	chr1	77113634	77114033	+	0	NA	TTS (ID=CLSSLE00000082455;Parent=CLSSLM00000082454;gbkey=mRNA;locus_tag=egapxtmp_000748;orig_protein_id=gnl|WGS:ZZZZ|egapxtmp_000748-P1;orig_transcript_id=gnl|WGS:ZZZZ|egapxtmp_000748-R1;product=leucine-rich repeat-containing protein 14-like)	NA	231	ID=CLSSLE00000082455;Parent=CLSSLM00000082454;gbkey=mRNA;locus_tag=egapxtmp_000748;orig_protein_id=gnl|WGS:ZZZZ|egapxtmp_000748-P1;orig_transcript_id=gnl|WGS:ZZZZ|egapxtmp_000748-R1;product=leucine-rich repeat-containing protein 14-like
5154	chr1	77119660	77120059	+	0	NA	promoter-TSS (ID=CLSSLE00000082464;Parent=CLSSLM00000082463)	NA	42	ID=CLSSLE00000082465;Parent=CLSSLM00000082463
20794	chr2	77145295	77145694	+	0	NA	Intergenic	NA	-3558	ID=CLSSLE00000222563;Parent=CLSSLM00000222560;Dbxref=NCBIOrtholog:124359;gbkey=mRNA;gene=CDYL2;locus_tag=egapxtmp_009378;orig_protein_id=gnl|WGS:ZZZZ|egapxtmp_009378-P1;orig_transcript_id=gnl|WGS:ZZZZ|egapxtmp_009378-R1;product=chromodomain Y like 2
32647	chr3	77153117	77153516	+	0	NA	TTS (ID=CLSSLE00000406593;Parent=CLSSLM00000406579;Dbxref=NCBIOrtholog:57683;gbkey=mRNA;gene=ZDBF2;locus_tag=egapxtmp_012545;orig_protein_id=gnl|WGS:ZZZZ|egapxtmp_012545-P9;orig_transcript_id=gnl|WGS:ZZZZ|egapxtmp_012545-R9;product=zinc finger DBF-type containing 2%2C transcript variant X9)	NA	400	ID=CLSSLE00000406485;Parent=CLSSLM00000406473;Dbxref=NCBIOrtholog:57683;gbkey=mRNA;gene=ZDBF2;locus_tag=egapxtmp_012545;orig_protein_id=gnl|WGS:ZZZZ|egapxtmp_012545-P2;orig_transcript_id=gnl|WGS:ZZZZ|egapxtmp_012545-R2;product=zinc finger DBF-type containing 2%2C transcript variant X2
19973	chr2	77164877	77165276	+	0	NA	Intergenic	NA	-2464	ID=CLSSLE00000222564;Parent=CLSSLM00000222560;Dbxref=NCBIOrtholog:124359;gbkey=mRNA;gene=CDYL2;locus_tag=egapxtmp_009378;orig_protein_id=gnl|WGS:ZZZZ|egapxtmp_009378-P1;orig_transcript_id=gnl|WGS:ZZZZ|egapxtmp_009378-R1;product=chromodomain Y like 2
4238	chr1	77168234	77168633	+	0	NA	TTS (ID=CLSSLE00000082496;Parent=CLSSLM00000082493;Dbxref=NCBIOrtholog:80728;gbkey=mRNA;gene=ARHGAP39;locus_tag=egapxtmp_000449;orig_protein_id=gnl|WGS:ZZZZ|egapxtmp_000449-P1;orig_transcript_id=gnl|WGS:ZZZZ|egapxtmp_000449-R1;product=Rho GTPase activating protein 39)	NA	852	ID=CLSSLE00000082496;Parent=CLSSLM00000082493;Dbxref=NCBIOrtholog:80728;gbkey=mRNA;gene=ARHGAP39;locus_tag=egapxtmp_000449;orig_protein_id=gnl|WGS:ZZZZ|egapxtmp_000449-P1;orig_transcript_id=gnl|WGS:ZZZZ|egapxtmp_000449-R1;product=Rho GTPase activating protein 39
2713	chr1	77174814	77175213	+	0	NA	Intergenic	NA	-2716	ID=CLSSLE00000082497;Parent=CLSSLM00000082493;Dbxref=NCBIOrtholog:80728;gbkey=mRNA;gene=ARHGAP39;locus_tag=egapxtmp_000449;orig_protein_id=gnl|WGS:ZZZZ|egapxtmp_000449-P1;orig_transcript_id=gnl|WGS:ZZZZ|egapxtmp_000449-R1;product=Rho GTPase activating protein 39
61771	chr6	77182170	77182569	+	0	NA	Intergenic	NA	288699	ID=CLSSLE00000762665;Parent=CLSSLM00000762664
19526	chr2	77191885	77192284	+	0	NA	Intergenic	NA	11490	ID=CLSSLE00000222566;Parent=CLSSLM00000222560;Dbxref=NCBIOrtholog:124359;gbkey=mRNA;gene=CDYL2;locus_tag=egapxtmp_009378;orig_protein_id=gnl|WGS:ZZZZ|egapxtmp_009378-P1;orig_transcript_id=gnl|WGS:ZZZZ|egapxtmp_009378-R1;product=chromodomain Y like 2
4967	chr1	77192698	77193097	+	0	NA	Intergenic	NA	-8785	ID=CLSSLE00000082499;Parent=CLSSLM00000082493;Dbxref=NCBIOrtholog:80728;gbkey=mRNA;gene=ARHGAP39;locus_tag=egapxtmp_000449;orig_protein_id=gnl|WGS:ZZZZ|egapxtmp_000449-P1;orig_transcript_id=gnl|WGS:ZZZZ|egapxtmp_000449-R1;product=Rho GTPase activating protein 39
4831	chr1	77204268	77204667	+	0	NA	Intergenic	NA	2816	ID=CLSSLE00000082500;Parent=CLSSLM00000082493;Dbxref=NCBIOrtholog:80728;gbkey=mRNA;gene=ARHGAP39;locus_tag=egapxtmp_000449;orig_protein_id=gnl|WGS:ZZZZ|egapxtmp_000449-P1;orig_transcript_id=gnl|WGS:ZZZZ|egapxtmp_000449-R1;product=Rho GTPase activating protein 39
18514	chr2	77205236	77205635	+	0	NA	Intergenic	NA	-1861	ID=CLSSLE00000222566;Parent=CLSSLM00000222560;Dbxref=NCBIOrtholog:124359;gbkey=mRNA;gene=CDYL2;locus_tag=egapxtmp_009378;orig_protein_id=gnl|WGS:ZZZZ|egapxtmp_009378-P1;orig_transcript_id=gnl|WGS:ZZZZ|egapxtmp_009378-R1;product=chromodomain Y like 2
5835	chr1	77215696	77216095	+	0	NA	Intergenic	NA	-8612	ID=CLSSLE00000082500;Parent=CLSSLM00000082493;Dbxref=NCBIOrtholog:80728;gbkey=mRNA;gene=ARHGAP39;locus_tag=egapxtmp_000449;orig_protein_id=gnl|WGS:ZZZZ|egapxtmp_000449-P1;orig_transcript_id=gnl|WGS:ZZZZ|egapxtmp_000449-R1;product=Rho GTPase activating protein 39
7558	chr1	77217223	77217622	+	0	NA	Intergenic	NA	8227	ID=CLSSLE00000082501;Parent=CLSSLM00000082493;Dbxref=NCBIOrtholog:80728;gbkey=mRNA;gene=ARHGAP39;locus_tag=egapxtmp_000449;orig_protein_id=gnl|WGS:ZZZZ|egapxtmp_000449-P1;orig_transcript_id=gnl|WGS:ZZZZ|egapxtmp_000449-R1;product=Rho GTPase activating protein 39
20882	chr2	77271252	77271651	+	0	NA	Intergenic	NA	-67877	ID=CLSSLE00000222566;Parent=CLSSLM00000222560;Dbxref=NCBIOrtholog:124359;gbkey=mRNA;gene=CDYL2;locus_tag=egapxtmp_009378;orig_protein_id=gnl|WGS:ZZZZ|egapxtmp_009378-P1;orig_transcript_id=gnl|WGS:ZZZZ|egapxtmp_009378-R1;product=chromodomain Y like 2
3450	chr1	77275339	77275738	+	0	NA	Intergenic	NA	-6669	ID=CLSSLE00000082502;Parent=CLSSLM00000082493;Dbxref=NCBIOrtholog:80728;gbkey=mRNA;gene=ARHGAP39;locus_tag=egapxtmp_000449;orig_protein_id=gnl|WGS:ZZZZ|egapxtmp_000449-P1;orig_transcript_id=gnl|WGS:ZZZZ|egapxtmp_000449-R1;product=Rho GTPase activating protein 39
4227	chr1	77294887	77295286	+	0	NA	Intergenic	NA	-26217	ID=CLSSLE00000082502;Parent=CLSSLM00000082493;Dbxref=NCBIOrtholog:80728;gbkey=mRNA;gene=ARHGAP39;locus_tag=egapxtmp_000449;orig_protein_id=gnl|WGS:ZZZZ|egapxtmp_000449-P1;orig_transcript_id=gnl|WGS:ZZZZ|egapxtmp_000449-R1;product=Rho GTPase activating protein 39
4829	chr1	77302814	77303213	+	0	NA	Intergenic	NA	-34144	ID=CLSSLE00000082502;Parent=CLSSLM00000082493;Dbxref=NCBIOrtholog:80728;gbkey=mRNA;gene=ARHGAP39;locus_tag=egapxtmp_000449;orig_protein_id=gnl|WGS:ZZZZ|egapxtmp_000449-P1;orig_transcript_id=gnl|WGS:ZZZZ|egapxtmp_000449-R1;product=Rho GTPase activating protein 39
30329	chr3	77303907	77304306	+	0	NA	promoter-TSS (ID=CLSSLE00000406779;Parent=CLSSLM00000406778;Dbxref=NCBIOrtholog:4719;Note=The sequence of the model RefSeq transcript was modified relative to this genomic sequence to represent the inferred CDS: deleted 1 base in 1 codon;exception=low-quality sequence region;gbkey=mRNA;gene=NDUFS1;locus_tag=egapxtmp_012011;orig_protein_id=gnl|WGS:ZZZZ|egapxtmp_012011-P1;orig_transcript_id=gnl|WGS:ZZZZ|egapxtmp_012011-R1;product=NADH:ubiquinone oxidoreductase core subunit S1)	NA	88	ID=CLSSLE00000406779;Parent=CLSSLM00000406778;Dbxref=NCBIOrtholog:4719;Note=The sequence of the model RefSeq transcript was modified relative to this genomic sequence to represent the inferred CDS: deleted 1 base in 1 codon;exception=low-quality sequence region;gbkey=mRNA;gene=NDUFS1;locus_tag=egapxtmp_012011;orig_protein_id=gnl|WGS:ZZZZ|egapxtmp_012011-P1;orig_transcript_id=gnl|WGS:ZZZZ|egapxtmp_012011-R1;product=NADH:ubiquinone oxidoreductase core subunit S1
33966	chr3	77306695	77307094	+	0	NA	TTS (ID=CLSSLE00000406780;Parent=CLSSLM00000406778;Dbxref=NCBIOrtholog:4719;Note=The sequence of the model RefSeq transcript was modified relative to this genomic sequence to represent the inferred CDS: deleted 1 base in 1 codon;exception=low-quality sequence region;gbkey=mRNA;gene=NDUFS1;locus_tag=egapxtmp_012011;orig_protein_id=gnl|WGS:ZZZZ|egapxtmp_012011-P1;orig_transcript_id=gnl|WGS:ZZZZ|egapxtmp_012011-R1;product=NADH:ubiquinone oxidoreductase core subunit S1)	NA	255	ID=CLSSLE00000406780;Parent=CLSSLM00000406778;Dbxref=NCBIOrtholog:4719;Note=The sequence of the model RefSeq transcript was modified relative to this genomic sequence to represent the inferred CDS: deleted 1 base in 1 codon;exception=low-quality sequence region;gbkey=mRNA;gene=NDUFS1;locus_tag=egapxtmp_012011;orig_protein_id=gnl|WGS:ZZZZ|egapxtmp_012011-P1;orig_transcript_id=gnl|WGS:ZZZZ|egapxtmp_012011-R1;product=NADH:ubiquinone oxidoreductase core subunit S1
21517	chr2	77326192	77326591	+	0	NA	Intergenic	NA	55729	ID=CLSSLE00000222567;Parent=CLSSLM00000222560;Dbxref=NCBIOrtholog:124359;gbkey=mRNA;gene=CDYL2;locus_tag=egapxtmp_009378;orig_protein_id=gnl|WGS:ZZZZ|egapxtmp_009378-P1;orig_transcript_id=gnl|WGS:ZZZZ|egapxtmp_009378-R1;product=chromodomain Y like 2
61107	chr6	77338259	77338658	+	0	NA	Intergenic	NA	132610	ID=CLSSLE00000762665;Parent=CLSSLM00000762664
3970	chr1	77338733	77339132	+	0	NA	promoter-TSS (ID=CLSSLE00000082503;Parent=CLSSLM00000082493;Dbxref=NCBIOrtholog:80728;gbkey=mRNA;gene=ARHGAP39;locus_tag=egapxtmp_000449;orig_protein_id=gnl|WGS:ZZZZ|egapxtmp_000449-P1;orig_transcript_id=gnl|WGS:ZZZZ|egapxtmp_000449-R1;product=Rho GTPase activating protein 39)	NA	-965	ID=CLSSLE00000082503;Parent=CLSSLM00000082493;Dbxref=NCBIOrtholog:80728;gbkey=mRNA;gene=ARHGAP39;locus_tag=egapxtmp_000449;orig_protein_id=gnl|WGS:ZZZZ|egapxtmp_000449-P1;orig_transcript_id=gnl|WGS:ZZZZ|egapxtmp_000449-R1;product=Rho GTPase activating protein 39
16694	chr2	77374209	77374608	+	0	NA	Intergenic	NA	7712	ID=CLSSLE00000222567;Parent=CLSSLM00000222560;Dbxref=NCBIOrtholog:124359;gbkey=mRNA;gene=CDYL2;locus_tag=egapxtmp_009378;orig_protein_id=gnl|WGS:ZZZZ|egapxtmp_009378-P1;orig_transcript_id=gnl|WGS:ZZZZ|egapxtmp_009378-R1;product=chromodomain Y like 2
16276	chr2	77381702	77382101	+	0	NA	TTS (ID=CLSSLE00000222567;Parent=CLSSLM00000222560;Dbxref=NCBIOrtholog:124359;gbkey=mRNA;gene=CDYL2;locus_tag=egapxtmp_009378;orig_protein_id=gnl|WGS:ZZZZ|egapxtmp_009378-P1;orig_transcript_id=gnl|WGS:ZZZZ|egapxtmp_009378-R1;product=chromodomain Y like 2)	NA	219	ID=CLSSLE00000222567;Parent=CLSSLM00000222560;Dbxref=NCBIOrtholog:124359;gbkey=mRNA;gene=CDYL2;locus_tag=egapxtmp_009378;orig_protein_id=gnl|WGS:ZZZZ|egapxtmp_009378-P1;orig_transcript_id=gnl|WGS:ZZZZ|egapxtmp_009378-R1;product=chromodomain Y like 2
30259	chr3	77383768	77384167	+	0	NA	TTS (ID=CLSSLE00000406825;Parent=CLSSLM00000406824;Dbxref=NCBIOrtholog:54891;gbkey=mRNA;gene=INO80D;locus_tag=egapxtmp_013125;orig_protein_id=gnl|WGS:ZZZZ|egapxtmp_013125-P1;orig_transcript_id=gnl|WGS:ZZZZ|egapxtmp_013125-R1;product=INO80 complex subunit D%2C transcript variant X1)	NA	241	ID=CLSSLE00000406854;Parent=CLSSLM00000406853;Dbxref=NCBIOrtholog:54891;gbkey=mRNA;gene=INO80D;locus_tag=egapxtmp_013125;orig_protein_id=gnl|WGS:ZZZZ|egapxtmp_013125-P2;orig_transcript_id=gnl|WGS:ZZZZ|egapxtmp_013125-R2;product=INO80 complex subunit D%2C transcript variant X2
60011	chr6	77397500	77397899	+	0	NA	Intergenic	NA	73369	ID=CLSSLE00000762665;Parent=CLSSLM00000762664
61314	chr6	77402359	77402758	+	0	NA	Intergenic	NA	68510	ID=CLSSLE00000762665;Parent=CLSSLM00000762664
31486	chr3	77435642	77436041	+	0	NA	Intergenic	NA	-3465	ID=CLSSLE00000406861;Parent=CLSSLM00000406853;Dbxref=NCBIOrtholog:54891;gbkey=mRNA;gene=INO80D;locus_tag=egapxtmp_013125;orig_protein_id=gnl|WGS:ZZZZ|egapxtmp_013125-P2;orig_transcript_id=gnl|WGS:ZZZZ|egapxtmp_013125-R2;product=INO80 complex subunit D%2C transcript variant X2
60576	chr6	77517741	77518140	+	0	NA	Intergenic	NA	31872	ID=CLSSLE00000762666;Parent=CLSSLM00000762664
7403	chr1	77520765	77521164	+	0	NA	Intergenic	NA	-39898	ID=CLSSLE00000082521;Parent=CLSSLM00000082520
59122	chr6	77524713	77525112	+	0	NA	Intergenic	NA	24900	ID=CLSSLE00000762666;Parent=CLSSLM00000762664
32536	chr3	77545083	77545482	+	0	NA	Intergenic	NA	87552	ID=CLSSLE00000406867;Parent=CLSSLM00000406853;Dbxref=NCBIOrtholog:54891;gbkey=mRNA;gene=INO80D;locus_tag=egapxtmp_013125;orig_protein_id=gnl|WGS:ZZZZ|egapxtmp_013125-P2;orig_transcript_id=gnl|WGS:ZZZZ|egapxtmp_013125-R2;product=INO80 complex subunit D%2C transcript variant X2
6993	chr1	77583102	77583501	+	0	NA	promoter-TSS (ID=CLSSLE00000082578;Parent=CLSSLM00000082577)	NA	-147	ID=CLSSLE00000082578;Parent=CLSSLM00000082577
60986	chr6	77594178	77594577	+	0	NA	Intergenic	NA	-44565	ID=CLSSLE00000762666;Parent=CLSSLM00000762664
60511	chr6	77596878	77597277	+	0	NA	Intergenic	NA	-47265	ID=CLSSLE00000762666;Parent=CLSSLM00000762664
20377	chr2	77612565	77612964	+	0	NA	promoter-TSS (ID=CLSSLE00000222613;Parent=CLSSLM00000222612;Dbxref=NCBIOrtholog:55471;gbkey=mRNA;gene=NDUFAF7;locus_tag=egapxtmp_010103;orig_protein_id=gnl|WGS:ZZZZ|egapxtmp_010103-P1;orig_transcript_id=gnl|WGS:ZZZZ|egapxtmp_010103-R1;product=NADH:ubiquinone oxidoreductase complex assembly factor 7%2C transcript variant X1)	NA	85	ID=CLSSLE00000222593;Parent=CLSSLM00000222577;Dbxref=NCBIOrtholog:10153;gbkey=mRNA;gene=CEBPZ;locus_tag=egapxtmp_009287;orig_protein_id=gnl|WGS:ZZZZ|egapxtmp_009287-P1;orig_transcript_id=gnl|WGS:ZZZZ|egapxtmp_009287-R1;product=CCAAT enhancer binding protein zeta
32063	chr3	77627440	77627839	+	0	NA	Intergenic	NA	11233	ID=CLSSLE00000406886;Parent=CLSSLM00000406885;Dbxref=NCBIOrtholog:54552;gbkey=mRNA;gene=GNL3L;locus_tag=egapxtmp_015660;orig_protein_id=gnl|WGS:ZZZZ|egapxtmp_015660-P1;orig_transcript_id=gnl|WGS:ZZZZ|egapxtmp_015660-R1;product=G protein nucleolar 3 like
60389	chr6	77634413	77634812	+	0	NA	Intergenic	NA	56151	ID=CLSSLE00000762667;Parent=CLSSLM00000762664
34287	chr3	77636908	77637307	+	0	NA	exon (ID=CLSSLE00000406886;Parent=CLSSLM00000406885;Dbxref=NCBIOrtholog:54552;gbkey=mRNA;gene=GNL3L;locus_tag=egapxtmp_015660;orig_protein_id=gnl|WGS:ZZZZ|egapxtmp_015660-P1;orig_transcript_id=gnl|WGS:ZZZZ|egapxtmp_015660-R1;product=G protein nucleolar 3 like, exon 1 of 1)	NA	1765	ID=CLSSLE00000406886;Parent=CLSSLM00000406885;Dbxref=NCBIOrtholog:54552;gbkey=mRNA;gene=GNL3L;locus_tag=egapxtmp_015660;orig_protein_id=gnl|WGS:ZZZZ|egapxtmp_015660-P1;orig_transcript_id=gnl|WGS:ZZZZ|egapxtmp_015660-R1;product=G protein nucleolar 3 like
32215	chr3	77639169	77639568	+	0	NA	promoter-TSS (ID=CLSSLE00000406886;Parent=CLSSLM00000406885;Dbxref=NCBIOrtholog:54552;gbkey=mRNA;gene=GNL3L;locus_tag=egapxtmp_015660;orig_protein_id=gnl|WGS:ZZZZ|egapxtmp_015660-P1;orig_transcript_id=gnl|WGS:ZZZZ|egapxtmp_015660-R1;product=G protein nucleolar 3 like)	NA	-496	ID=CLSSLE00000406886;Parent=CLSSLM00000406885;Dbxref=NCBIOrtholog:54552;gbkey=mRNA;gene=GNL3L;locus_tag=egapxtmp_015660;orig_protein_id=gnl|WGS:ZZZZ|egapxtmp_015660-P1;orig_transcript_id=gnl|WGS:ZZZZ|egapxtmp_015660-R1;product=G protein nucleolar 3 like
30708	chr3	77642540	77642939	+	0	NA	Intergenic	NA	-3867	ID=CLSSLE00000406886;Parent=CLSSLM00000406885;Dbxref=NCBIOrtholog:54552;gbkey=mRNA;gene=GNL3L;locus_tag=egapxtmp_015660;orig_protein_id=gnl|WGS:ZZZZ|egapxtmp_015660-P1;orig_transcript_id=gnl|WGS:ZZZZ|egapxtmp_015660-R1;product=G protein nucleolar 3 like
5967	chr1	77644166	77644565	+	0	NA	TTS (ID=CLSSLE00000082648;Parent=CLSSLL00000082647)	NA	122	ID=CLSSLE00000082640;Parent=CLSSLM00000082639
32919	chr3	77653940	77654339	+	0	NA	Intergenic	NA	-15267	ID=CLSSLE00000406886;Parent=CLSSLM00000406885;Dbxref=NCBIOrtholog:54552;gbkey=mRNA;gene=GNL3L;locus_tag=egapxtmp_015660;orig_protein_id=gnl|WGS:ZZZZ|egapxtmp_015660-P1;orig_transcript_id=gnl|WGS:ZZZZ|egapxtmp_015660-R1;product=G protein nucleolar 3 like
33633	chr3	77659251	77659650	+	0	NA	Intergenic	NA	-20578	ID=CLSSLE00000406886;Parent=CLSSLM00000406885;Dbxref=NCBIOrtholog:54552;gbkey=mRNA;gene=GNL3L;locus_tag=egapxtmp_015660;orig_protein_id=gnl|WGS:ZZZZ|egapxtmp_015660-P1;orig_transcript_id=gnl|WGS:ZZZZ|egapxtmp_015660-R1;product=G protein nucleolar 3 like
21821	chr2	77695904	77696303	+	0	NA	Intergenic	NA	-8931	ID=CLSSLE00000222676;Parent=CLSSLM00000222657;Dbxref=NCBIOrtholog:23683;gbkey=mRNA;gene=PRKD3;locus_tag=egapxtmp_011831;orig_protein_id=gnl|WGS:ZZZZ|egapxtmp_011831-P1;orig_transcript_id=gnl|WGS:ZZZZ|egapxtmp_011831-R1;product=protein kinase D3%2C transcript variant X1
20988	chr2	77698081	77698480	+	0	NA	Intergenic	NA	-11108	ID=CLSSLE00000222676;Parent=CLSSLM00000222657;Dbxref=NCBIOrtholog:23683;gbkey=mRNA;gene=PRKD3;locus_tag=egapxtmp_011831;orig_protein_id=gnl|WGS:ZZZZ|egapxtmp_011831-P1;orig_transcript_id=gnl|WGS:ZZZZ|egapxtmp_011831-R1;product=protein kinase D3%2C transcript variant X1
60880	chr6	77700966	77701365	+	0	NA	Intergenic	NA	-6417	ID=CLSSLE00000762668;Parent=CLSSLM00000762664
29778	chr3	77711508	77711907	+	0	NA	Intergenic	NA	36665	ID=CLSSLE00000406892;Parent=CLSSLM00000406891;Dbxref=NCBIOrtholog:8828;gbkey=mRNA;gene=NRP2;locus_tag=egapxtmp_016256;orig_protein_id=gnl|WGS:ZZZZ|egapxtmp_016256-P4;orig_transcript_id=gnl|WGS:ZZZZ|egapxtmp_016256-R4;product=neuropilin 2%2C transcript variant X4
29773	chr3	77725412	77725811	+	0	NA	Intergenic	NA	22761	ID=CLSSLE00000406892;Parent=CLSSLM00000406891;Dbxref=NCBIOrtholog:8828;gbkey=mRNA;gene=NRP2;locus_tag=egapxtmp_016256;orig_protein_id=gnl|WGS:ZZZZ|egapxtmp_016256-P4;orig_transcript_id=gnl|WGS:ZZZZ|egapxtmp_016256-R4;product=neuropilin 2%2C transcript variant X4
14971	chr2	77727661	77728060	+	0	NA	promoter-TSS (ID=CLSSLE00000222787;Parent=CLSSLL00000222785)	NA	-795	ID=CLSSLE00000222783;Parent=CLSSLL00000222781
16253	chr2	77741472	77741871	+	0	NA	TTS (ID=CLSSLE00000222790;Parent=CLSSLM00000222789;Dbxref=NCBIOrtholog:25797;gbkey=mRNA;gene=QPCT;locus_tag=egapxtmp_010970;orig_protein_id=gnl|WGS:ZZZZ|egapxtmp_010970-P1;orig_transcript_id=gnl|WGS:ZZZZ|egapxtmp_010970-R1;product=glutaminyl-peptide cyclotransferase)	NA	261	ID=CLSSLE00000222790;Parent=CLSSLM00000222789;Dbxref=NCBIOrtholog:25797;gbkey=mRNA;gene=QPCT;locus_tag=egapxtmp_010970;orig_protein_id=gnl|WGS:ZZZZ|egapxtmp_010970-P1;orig_transcript_id=gnl|WGS:ZZZZ|egapxtmp_010970-R1;product=glutaminyl-peptide cyclotransferase
19028	chr2	77748795	77749194	+	0	NA	Intergenic	NA	-7098	ID=CLSSLE00000222791;Parent=CLSSLM00000222789;Dbxref=NCBIOrtholog:25797;gbkey=mRNA;gene=QPCT;locus_tag=egapxtmp_010970;orig_protein_id=gnl|WGS:ZZZZ|egapxtmp_010970-P1;orig_transcript_id=gnl|WGS:ZZZZ|egapxtmp_010970-R1;product=glutaminyl-peptide cyclotransferase
18415	chr2	77756509	77756908	+	0	NA	TTS (ID=CLSSLE00000222791;Parent=CLSSLM00000222789;Dbxref=NCBIOrtholog:25797;gbkey=mRNA;gene=QPCT;locus_tag=egapxtmp_010970;orig_protein_id=gnl|WGS:ZZZZ|egapxtmp_010970-P1;orig_transcript_id=gnl|WGS:ZZZZ|egapxtmp_010970-R1;product=glutaminyl-peptide cyclotransferase)	NA	616	ID=CLSSLE00000222791;Parent=CLSSLM00000222789;Dbxref=NCBIOrtholog:25797;gbkey=mRNA;gene=QPCT;locus_tag=egapxtmp_010970;orig_protein_id=gnl|WGS:ZZZZ|egapxtmp_010970-P1;orig_transcript_id=gnl|WGS:ZZZZ|egapxtmp_010970-R1;product=glutaminyl-peptide cyclotransferase
34295	chr3	77778963	77779362	+	0	NA	Intergenic	NA	3821	ID=CLSSLE00000406964;Parent=CLSSLM00000406961;Dbxref=NCBIOrtholog:8828;gbkey=mRNA;gene=NRP2;locus_tag=egapxtmp_016256;orig_protein_id=gnl|WGS:ZZZZ|egapxtmp_016256-P1;orig_transcript_id=gnl|WGS:ZZZZ|egapxtmp_016256-R1;product=neuropilin 2%2C transcript variant X1
32976	chr3	77790428	77790827	+	0	NA	Intergenic	NA	-4081	ID=CLSSLE00000407037;Parent=CLSSLM00000407033;Dbxref=NCBIOrtholog:8828;gbkey=mRNA;gene=NRP2;locus_tag=egapxtmp_016256;orig_protein_id=gnl|WGS:ZZZZ|egapxtmp_016256-P2;orig_transcript_id=gnl|WGS:ZZZZ|egapxtmp_016256-R2;product=neuropilin 2%2C transcript variant X2
32271	chr3	77796173	77796572	+	0	NA	Intergenic	NA	4850	ID=CLSSLE00000407003;Parent=CLSSLM00000406998;Dbxref=NCBIOrtholog:8828;gbkey=mRNA;gene=NRP2;locus_tag=egapxtmp_016256;orig_protein_id=gnl|WGS:ZZZZ|egapxtmp_016256-P3;orig_transcript_id=gnl|WGS:ZZZZ|egapxtmp_016256-R3;product=neuropilin 2%2C transcript variant X3
32548	chr3	77820977	77821376	+	0	NA	Intergenic	NA	-6272	ID=CLSSLE00000407007;Parent=CLSSLM00000406998;Dbxref=NCBIOrtholog:8828;gbkey=mRNA;gene=NRP2;locus_tag=egapxtmp_016256;orig_protein_id=gnl|WGS:ZZZZ|egapxtmp_016256-P3;orig_transcript_id=gnl|WGS:ZZZZ|egapxtmp_016256-R3;product=neuropilin 2%2C transcript variant X3
31942	chr3	77836035	77836434	+	0	NA	Intergenic	NA	3081	ID=CLSSLE00000406972;Parent=CLSSLM00000406961;Dbxref=NCBIOrtholog:8828;gbkey=mRNA;gene=NRP2;locus_tag=egapxtmp_016256;orig_protein_id=gnl|WGS:ZZZZ|egapxtmp_016256-P1;orig_transcript_id=gnl|WGS:ZZZZ|egapxtmp_016256-R1;product=neuropilin 2%2C transcript variant X1
33239	chr3	77843814	77844213	+	0	NA	promoter-TSS (ID=CLSSLE00000407045;Parent=CLSSLM00000407033;Dbxref=NCBIOrtholog:8828;gbkey=mRNA;gene=NRP2;locus_tag=egapxtmp_016256;orig_protein_id=gnl|WGS:ZZZZ|egapxtmp_016256-P2;orig_transcript_id=gnl|WGS:ZZZZ|egapxtmp_016256-R2;product=neuropilin 2%2C transcript variant X2)	NA	-108	ID=CLSSLE00000406939;Parent=CLSSLM00000406926;Dbxref=NCBIOrtholog:8828;gbkey=mRNA;gene=NRP2;locus_tag=egapxtmp_016256;orig_protein_id=gnl|WGS:ZZZZ|egapxtmp_016256-P5;orig_transcript_id=gnl|WGS:ZZZZ|egapxtmp_016256-R5;product=neuropilin 2%2C transcript variant X5
30705	chr3	77848004	77848403	+	0	NA	Intergenic	NA	-3033	ID=CLSSLE00000406940;Parent=CLSSLM00000406926;Dbxref=NCBIOrtholog:8828;gbkey=mRNA;gene=NRP2;locus_tag=egapxtmp_016256;orig_protein_id=gnl|WGS:ZZZZ|egapxtmp_016256-P5;orig_transcript_id=gnl|WGS:ZZZZ|egapxtmp_016256-R5;product=neuropilin 2%2C transcript variant X5
19666	chr2	77849238	77849637	+	0	NA	Intergenic	NA	78428	ID=CLSSLE00000222796;Parent=CLSSLM00000222789;Dbxref=NCBIOrtholog:25797;gbkey=mRNA;gene=QPCT;locus_tag=egapxtmp_010970;orig_protein_id=gnl|WGS:ZZZZ|egapxtmp_010970-P1;orig_transcript_id=gnl|WGS:ZZZZ|egapxtmp_010970-R1;product=glutaminyl-peptide cyclotransferase
30670	chr3	77850822	77851221	+	0	NA	TTS (ID=CLSSLE00000407047;Parent=CLSSLM00000407033;Dbxref=NCBIOrtholog:8828;gbkey=mRNA;gene=NRP2;locus_tag=egapxtmp_016256;orig_protein_id=gnl|WGS:ZZZZ|egapxtmp_016256-P2;orig_transcript_id=gnl|WGS:ZZZZ|egapxtmp_016256-R2;product=neuropilin 2%2C transcript variant X2)	NA	1104	ID=CLSSLE00000407047;Parent=CLSSLM00000407033;Dbxref=NCBIOrtholog:8828;gbkey=mRNA;gene=NRP2;locus_tag=egapxtmp_016256;orig_protein_id=gnl|WGS:ZZZZ|egapxtmp_016256-P2;orig_transcript_id=gnl|WGS:ZZZZ|egapxtmp_016256-R2;product=neuropilin 2%2C transcript variant X2
32166	chr3	77860877	77861276	+	0	NA	Intergenic	NA	-7173	ID=CLSSLE00000406942;Parent=CLSSLM00000406926;Dbxref=NCBIOrtholog:8828;gbkey=mRNA;gene=NRP2;locus_tag=egapxtmp_016256;orig_protein_id=gnl|WGS:ZZZZ|egapxtmp_016256-P5;orig_transcript_id=gnl|WGS:ZZZZ|egapxtmp_016256-R5;product=neuropilin 2%2C transcript variant X5
34040	chr3	77862582	77862981	+	0	NA	Intergenic	NA	-8878	ID=CLSSLE00000406942;Parent=CLSSLM00000406926;Dbxref=NCBIOrtholog:8828;gbkey=mRNA;gene=NRP2;locus_tag=egapxtmp_016256;orig_protein_id=gnl|WGS:ZZZZ|egapxtmp_016256-P5;orig_transcript_id=gnl|WGS:ZZZZ|egapxtmp_016256-R5;product=neuropilin 2%2C transcript variant X5
33534	chr3	77867979	77868378	+	0	NA	Intergenic	NA	4763	ID=CLSSLE00000406977;Parent=CLSSLM00000406961;Dbxref=NCBIOrtholog:8828;gbkey=mRNA;gene=NRP2;locus_tag=egapxtmp_016256;orig_protein_id=gnl|WGS:ZZZZ|egapxtmp_016256-P1;orig_transcript_id=gnl|WGS:ZZZZ|egapxtmp_016256-R1;product=neuropilin 2%2C transcript variant X1
17450	chr2	77875670	77876069	+	0	NA	Intergenic	NA	104860	ID=CLSSLE00000222796;Parent=CLSSLM00000222789;Dbxref=NCBIOrtholog:25797;gbkey=mRNA;gene=QPCT;locus_tag=egapxtmp_010970;orig_protein_id=gnl|WGS:ZZZZ|egapxtmp_010970-P1;orig_transcript_id=gnl|WGS:ZZZZ|egapxtmp_010970-R1;product=glutaminyl-peptide cyclotransferase
60455	chr6	77877461	77877860	+	0	NA	Intergenic	NA	6195	ID=CLSSLE00000762674;Parent=CLSSLM00000762664
30826	chr3	77884976	77885375	+	0	NA	Intergenic	NA	5105	ID=CLSSLE00000407014;Parent=CLSSLM00000406998;Dbxref=NCBIOrtholog:8828;gbkey=mRNA;gene=NRP2;locus_tag=egapxtmp_016256;orig_protein_id=gnl|WGS:ZZZZ|egapxtmp_016256-P3;orig_transcript_id=gnl|WGS:ZZZZ|egapxtmp_016256-R3;product=neuropilin 2%2C transcript variant X3
31775	chr3	77890550	77890949	+	0	NA	promoter-TSS (ID=CLSSLE00000407049;Parent=CLSSLM00000407033;Dbxref=NCBIOrtholog:8828;gbkey=mRNA;gene=NRP2;locus_tag=egapxtmp_016256;orig_protein_id=gnl|WGS:ZZZZ|egapxtmp_016256-P2;orig_transcript_id=gnl|WGS:ZZZZ|egapxtmp_016256-R2;product=neuropilin 2%2C transcript variant X2)	NA	-468	ID=CLSSLE00000407049;Parent=CLSSLM00000407033;Dbxref=NCBIOrtholog:8828;gbkey=mRNA;gene=NRP2;locus_tag=egapxtmp_016256;orig_protein_id=gnl|WGS:ZZZZ|egapxtmp_016256-P2;orig_transcript_id=gnl|WGS:ZZZZ|egapxtmp_016256-R2;product=neuropilin 2%2C transcript variant X2
2111	chr1	77903897	77904296	+	0	NA	promoter-TSS (ID=CLSSLE00000082719;Parent=CLSSLM00000082706;gbkey=mRNA;locus_tag=egapxtmp_001564;orig_protein_id=gnl|WGS:ZZZZ|egapxtmp_001564-P1;orig_transcript_id=gnl|WGS:ZZZZ|egapxtmp_001564-R1;product=tRNA (uracil-5-)-methyltransferase homolog B-like)	NA	-432	ID=CLSSLE00000082719;Parent=CLSSLM00000082706;gbkey=mRNA;locus_tag=egapxtmp_001564;orig_protein_id=gnl|WGS:ZZZZ|egapxtmp_001564-P1;orig_transcript_id=gnl|WGS:ZZZZ|egapxtmp_001564-R1;product=tRNA (uracil-5-)-methyltransferase homolog B-like
4489	chr1	77919832	77920231	+	0	NA	TTS (ID=CLSSLE00000082737;Parent=CLSSLM00000082736;Dbxref=NCBIOrtholog:7264;gbkey=mRNA;gene=GFUS;locus_tag=egapxtmp_020809;orig_protein_id=gnl|WGS:ZZZZ|egapxtmp_020809-P1;orig_transcript_id=gnl|WGS:ZZZZ|egapxtmp_020809-R1;product=GDP-L-fucose synthase)	NA	462	ID=CLSSLE00000082737;Parent=CLSSLM00000082736;Dbxref=NCBIOrtholog:7264;gbkey=mRNA;gene=GFUS;locus_tag=egapxtmp_020809;orig_protein_id=gnl|WGS:ZZZZ|egapxtmp_020809-P1;orig_transcript_id=gnl|WGS:ZZZZ|egapxtmp_020809-R1;product=GDP-L-fucose synthase
20613	chr2	77925916	77926315	+	0	NA	Intergenic	NA	125269	ID=CLSSLE00000380197;Parent=CLSSLR00000380196;gbkey=exon;locus_tag=egapxtmp_007038;model_evidence=Supporting evidence includes similarity to: 1 Protein;pseudo=true
34059	chr3	77927156	77927555	+	0	NA	Intergenic	NA	-37074	ID=CLSSLE00000407049;Parent=CLSSLM00000407033;Dbxref=NCBIOrtholog:8828;gbkey=mRNA;gene=NRP2;locus_tag=egapxtmp_016256;orig_protein_id=gnl|WGS:ZZZZ|egapxtmp_016256-P2;orig_transcript_id=gnl|WGS:ZZZZ|egapxtmp_016256-R2;product=neuropilin 2%2C transcript variant X2
30411	chr3	77930370	77930769	+	0	NA	Intergenic	NA	-40288	ID=CLSSLE00000407049;Parent=CLSSLM00000407033;Dbxref=NCBIOrtholog:8828;gbkey=mRNA;gene=NRP2;locus_tag=egapxtmp_016256;orig_protein_id=gnl|WGS:ZZZZ|egapxtmp_016256-P2;orig_transcript_id=gnl|WGS:ZZZZ|egapxtmp_016256-R2;product=neuropilin 2%2C transcript variant X2
6529	chr1	77932169	77932568	+	0	NA	Intergenic	NA	-1044	ID=CLSSLE00000082740;Parent=CLSSLM00000082736;Dbxref=NCBIOrtholog:7264;gbkey=mRNA;gene=GFUS;locus_tag=egapxtmp_020809;orig_protein_id=gnl|WGS:ZZZZ|egapxtmp_020809-P1;orig_transcript_id=gnl|WGS:ZZZZ|egapxtmp_020809-R1;product=GDP-L-fucose synthase
34395	chr3	77934954	77935353	+	0	NA	Intergenic	NA	39056	ID=CLSSLE00000407070;Parent=CLSSLM00000407069;Dbxref=NCBIOrtholog:117583;gbkey=mRNA;gene=PARD3B;locus_tag=egapxtmp_016288;orig_protein_id=gnl|WGS:ZZZZ|egapxtmp_016288-P1;orig_transcript_id=gnl|WGS:ZZZZ|egapxtmp_016288-R1;product=par-3 family cell polarity regulator beta
1787	chr1	77950621	77951020	+	0	NA	TTS (ID=CLSSLE00000082778;Parent=CLSSLM00000082777;Dbxref=NCBIOrtholog:65263;gbkey=mRNA;gene=PYCR3;locus_tag=egapxtmp_020427;orig_protein_id=gnl|WGS:ZZZZ|egapxtmp_020427-P1;orig_transcript_id=gnl|WGS:ZZZZ|egapxtmp_020427-R1;product=pyrroline-5-carboxylate reductase 3%2C transcript variant X1)	NA	294	ID=CLSSLE00000082778;Parent=CLSSLM00000082777;Dbxref=NCBIOrtholog:65263;gbkey=mRNA;gene=PYCR3;locus_tag=egapxtmp_020427;orig_protein_id=gnl|WGS:ZZZZ|egapxtmp_020427-P1;orig_transcript_id=gnl|WGS:ZZZZ|egapxtmp_020427-R1;product=pyrroline-5-carboxylate reductase 3%2C transcript variant X1
59849	chr6	77950864	77951263	+	0	NA	Intergenic	NA	-19065	ID=CLSSLE00000762675;Parent=CLSSLM00000762664
2892	chr1	77955271	77955670	+	0	NA	Intergenic	NA	4944	ID=CLSSLE00000082778;Parent=CLSSLM00000082777;Dbxref=NCBIOrtholog:65263;gbkey=mRNA;gene=PYCR3;locus_tag=egapxtmp_020427;orig_protein_id=gnl|WGS:ZZZZ|egapxtmp_020427-P1;orig_transcript_id=gnl|WGS:ZZZZ|egapxtmp_020427-R1;product=pyrroline-5-carboxylate reductase 3%2C transcript variant X1
5640	chr1	77958018	77958417	+	0	NA	Intergenic	NA	7691	ID=CLSSLE00000082778;Parent=CLSSLM00000082777;Dbxref=NCBIOrtholog:65263;gbkey=mRNA;gene=PYCR3;locus_tag=egapxtmp_020427;orig_protein_id=gnl|WGS:ZZZZ|egapxtmp_020427-P1;orig_transcript_id=gnl|WGS:ZZZZ|egapxtmp_020427-R1;product=pyrroline-5-carboxylate reductase 3%2C transcript variant X1
32997	chr3	77972005	77972404	+	0	NA	TTS (ID=CLSSLE00000407070;Parent=CLSSLM00000407069;Dbxref=NCBIOrtholog:117583;gbkey=mRNA;gene=PARD3B;locus_tag=egapxtmp_016288;orig_protein_id=gnl|WGS:ZZZZ|egapxtmp_016288-P1;orig_transcript_id=gnl|WGS:ZZZZ|egapxtmp_016288-R1;product=par-3 family cell polarity regulator beta)	NA	2005	ID=CLSSLE00000407070;Parent=CLSSLM00000407069;Dbxref=NCBIOrtholog:117583;gbkey=mRNA;gene=PARD3B;locus_tag=egapxtmp_016288;orig_protein_id=gnl|WGS:ZZZZ|egapxtmp_016288-P1;orig_transcript_id=gnl|WGS:ZZZZ|egapxtmp_016288-R1;product=par-3 family cell polarity regulator beta
1159	chr1	77985289	77985688	+	0	NA	promoter-TSS (ID=CLSSLE00000082794;Parent=CLSSLM00000082793)	NA	-267	ID=CLSSLE00000082819;Parent=CLSSLM00000082818;Dbxref=NCBIOrtholog:1936;gbkey=mRNA;gene=EEF1D;locus_tag=egapxtmp_003640;orig_protein_id=gnl|WGS:ZZZZ|egapxtmp_003640-P3;orig_transcript_id=gnl|WGS:ZZZZ|egapxtmp_003640-R3;product=eukaryotic translation elongation factor 1 delta%2C transcript variant X3
7049	chr1	77992231	77992630	+	0	NA	Intergenic	NA	-5842	ID=CLSSLE00000082836;Parent=CLSSLM00000082835;Dbxref=NCBIOrtholog:1936;gbkey=mRNA;gene=EEF1D;locus_tag=egapxtmp_003640;orig_protein_id=gnl|WGS:ZZZZ|egapxtmp_003640-P1;orig_transcript_id=gnl|WGS:ZZZZ|egapxtmp_003640-R1;product=eukaryotic translation elongation factor 1 delta%2C transcript variant X1
7237	chr1	77995367	77995766	+	0	NA	Intergenic	NA	-2706	ID=CLSSLE00000082836;Parent=CLSSLM00000082835;Dbxref=NCBIOrtholog:1936;gbkey=mRNA;gene=EEF1D;locus_tag=egapxtmp_003640;orig_protein_id=gnl|WGS:ZZZZ|egapxtmp_003640-P1;orig_transcript_id=gnl|WGS:ZZZZ|egapxtmp_003640-R1;product=eukaryotic translation elongation factor 1 delta%2C transcript variant X1
5543	chr1	77997481	77997880	+	0	NA	promoter-TSS (ID=CLSSLE00000082836;Parent=CLSSLM00000082835;Dbxref=NCBIOrtholog:1936;gbkey=mRNA;gene=EEF1D;locus_tag=egapxtmp_003640;orig_protein_id=gnl|WGS:ZZZZ|egapxtmp_003640-P1;orig_transcript_id=gnl|WGS:ZZZZ|egapxtmp_003640-R1;product=eukaryotic translation elongation factor 1 delta%2C transcript variant X1)	NA	-592	ID=CLSSLE00000082836;Parent=CLSSLM00000082835;Dbxref=NCBIOrtholog:1936;gbkey=mRNA;gene=EEF1D;locus_tag=egapxtmp_003640;orig_protein_id=gnl|WGS:ZZZZ|egapxtmp_003640-P1;orig_transcript_id=gnl|WGS:ZZZZ|egapxtmp_003640-R1;product=eukaryotic translation elongation factor 1 delta%2C transcript variant X1
7438	chr1	78000441	78000840	+	0	NA	Intergenic	NA	-2349	ID=CLSSLE00000082837;Parent=CLSSLM00000082835;Dbxref=NCBIOrtholog:1936;gbkey=mRNA;gene=EEF1D;locus_tag=egapxtmp_003640;orig_protein_id=gnl|WGS:ZZZZ|egapxtmp_003640-P1;orig_transcript_id=gnl|WGS:ZZZZ|egapxtmp_003640-R1;product=eukaryotic translation elongation factor 1 delta%2C transcript variant X1
55585	chr5	78005345	78005744	+	0	NA	Intergenic	NA	99788	ID=CLSSLE00000685443;Parent=CLSSLM00000685442;Dbxref=NCBIOrtholog:105;gbkey=mRNA;gene=ADARB2;locus_tag=egapxtmp_003846;orig_protein_id=gnl|WGS:ZZZZ|egapxtmp_003846-P1;orig_transcript_id=gnl|WGS:ZZZZ|egapxtmp_003846-R1;product=adenosine deaminase RNA specific B2 (inactive)
4940	chr1	78011176	78011575	+	0	NA	promoter-TSS (ID=CLSSLE00000082804;Parent=CLSSLM00000082799;Dbxref=NCBIOrtholog:1936;gbkey=mRNA;gene=EEF1D;locus_tag=egapxtmp_003640;orig_protein_id=gnl|WGS:ZZZZ|egapxtmp_003640-P2;orig_transcript_id=gnl|WGS:ZZZZ|egapxtmp_003640-R2;product=eukaryotic translation elongation factor 1 delta%2C transcript variant X2)	NA	-635	ID=CLSSLE00000082803;Parent=CLSSLM00000082799;Dbxref=NCBIOrtholog:1936;gbkey=mRNA;gene=EEF1D;locus_tag=egapxtmp_003640;orig_protein_id=gnl|WGS:ZZZZ|egapxtmp_003640-P2;orig_transcript_id=gnl|WGS:ZZZZ|egapxtmp_003640-R2;product=eukaryotic translation elongation factor 1 delta%2C transcript variant X2
4182	chr1	78019004	78019403	+	0	NA	Intergenic	NA	-3616	ID=CLSSLE00000082855;Parent=CLSSLM00000082854;Dbxref=NCBIOrtholog:93100;gbkey=mRNA;gene=NAPRT;locus_tag=egapxtmp_011168;orig_protein_id=gnl|WGS:ZZZZ|egapxtmp_011168-P1;orig_transcript_id=gnl|WGS:ZZZZ|egapxtmp_011168-R1;product=nicotinate phosphoribosyltransferase
1064	chr1	78023760	78024159	+	0	NA	TTS (ID=CLSSLE00000082855;Parent=CLSSLM00000082854;Dbxref=NCBIOrtholog:93100;gbkey=mRNA;gene=NAPRT;locus_tag=egapxtmp_011168;orig_protein_id=gnl|WGS:ZZZZ|egapxtmp_011168-P1;orig_transcript_id=gnl|WGS:ZZZZ|egapxtmp_011168-R1;product=nicotinate phosphoribosyltransferase)	NA	1140	ID=CLSSLE00000082855;Parent=CLSSLM00000082854;Dbxref=NCBIOrtholog:93100;gbkey=mRNA;gene=NAPRT;locus_tag=egapxtmp_011168;orig_protein_id=gnl|WGS:ZZZZ|egapxtmp_011168-P1;orig_transcript_id=gnl|WGS:ZZZZ|egapxtmp_011168-R1;product=nicotinate phosphoribosyltransferase
22027	chr2	78036277	78036676	+	0	NA	Intergenic	NA	14908	ID=CLSSLE00000380197;Parent=CLSSLR00000380196;gbkey=exon;locus_tag=egapxtmp_007038;model_evidence=Supporting evidence includes similarity to: 1 Protein;pseudo=true
16769	chr2	78040123	78040522	+	0	NA	Intergenic	NA	11062	ID=CLSSLE00000380197;Parent=CLSSLR00000380196;gbkey=exon;locus_tag=egapxtmp_007038;model_evidence=Supporting evidence includes similarity to: 1 Protein;pseudo=true
96	chr1	78048989	78049388	+	0	NA	Intergenic	NA	-3687	ID=CLSSLE00000082884;Parent=CLSSLM00000082883;Dbxref=NCBIOrtholog:642475;gbkey=mRNA;gene=MROH6;locus_tag=egapxtmp_000029;orig_protein_id=gnl|WGS:ZZZZ|egapxtmp_000029-P1;orig_transcript_id=gnl|WGS:ZZZZ|egapxtmp_000029-R1;product=maestro heat like repeat family member 6
15479	chr2	78054792	78055191	+	0	NA	exon (ID=CLSSLE00000222815;Parent=CLSSLM00000222814;Dbxref=NCBIOrtholog:10602;gbkey=mRNA;gene=CDC42EP3;locus_tag=egapxtmp_010260;orig_protein_id=gnl|WGS:ZZZZ|egapxtmp_010260-P2;orig_transcript_id=gnl|WGS:ZZZZ|egapxtmp_010260-R2;product=CDC42 effector protein 3%2C transcript variant X2, exon 1 of 1)	NA	1033	ID=CLSSLE00000222815;Parent=CLSSLM00000222814;Dbxref=NCBIOrtholog:10602;gbkey=mRNA;gene=CDC42EP3;locus_tag=egapxtmp_010260;orig_protein_id=gnl|WGS:ZZZZ|egapxtmp_010260-P2;orig_transcript_id=gnl|WGS:ZZZZ|egapxtmp_010260-R2;product=CDC42 effector protein 3%2C transcript variant X2
5258	chr1	78057779	78058178	+	0	NA	promoter-TSS (ID=CLSSLE00000082894;Parent=CLSSLM00000082883;Dbxref=NCBIOrtholog:642475;gbkey=mRNA;gene=MROH6;locus_tag=egapxtmp_000029;orig_protein_id=gnl|WGS:ZZZZ|egapxtmp_000029-P1;orig_transcript_id=gnl|WGS:ZZZZ|egapxtmp_000029-R1;product=maestro heat like repeat family member 6)	NA	227	ID=CLSSLE00000082893;Parent=CLSSLM00000082883;Dbxref=NCBIOrtholog:642475;gbkey=mRNA;gene=MROH6;locus_tag=egapxtmp_000029;orig_protein_id=gnl|WGS:ZZZZ|egapxtmp_000029-P1;orig_transcript_id=gnl|WGS:ZZZZ|egapxtmp_000029-R1;product=maestro heat like repeat family member 6
7169	chr1	78065376	78065775	+	0	NA	TTS (ID=CLSSLE00000082916;Parent=CLSSLM00000082914;Dbxref=NCBIOrtholog:79792;gbkey=mRNA;gene=GSDMD;locus_tag=egapxtmp_004850;orig_protein_id=gnl|WGS:ZZZZ|egapxtmp_004850-P2;orig_transcript_id=gnl|WGS:ZZZZ|egapxtmp_004850-R2;product=gasdermin D%2C transcript variant X2)	NA	300	ID=CLSSLE00000082915;Parent=CLSSLM00000082914;Dbxref=NCBIOrtholog:79792;gbkey=mRNA;gene=GSDMD;locus_tag=egapxtmp_004850;orig_protein_id=gnl|WGS:ZZZZ|egapxtmp_004850-P2;orig_transcript_id=gnl|WGS:ZZZZ|egapxtmp_004850-R2;product=gasdermin D%2C transcript variant X2
246	chr1	78078267	78078666	+	0	NA	promoter-TSS (ID=CLSSLE00000082921;Parent=CLSSLM00000082914;Dbxref=NCBIOrtholog:79792;gbkey=mRNA;gene=GSDMD;locus_tag=egapxtmp_004850;orig_protein_id=gnl|WGS:ZZZZ|egapxtmp_004850-P2;orig_transcript_id=gnl|WGS:ZZZZ|egapxtmp_004850-R2;product=gasdermin D%2C transcript variant X2)	NA	-478	ID=CLSSLE00000082921;Parent=CLSSLM00000082914;Dbxref=NCBIOrtholog:79792;gbkey=mRNA;gene=GSDMD;locus_tag=egapxtmp_004850;orig_protein_id=gnl|WGS:ZZZZ|egapxtmp_004850-P2;orig_transcript_id=gnl|WGS:ZZZZ|egapxtmp_004850-R2;product=gasdermin D%2C transcript variant X2
5536	chr1	78082832	78083231	+	0	NA	Intergenic	NA	3527	ID=CLSSLE00000082923;Parent=CLSSLM00000082914;Dbxref=NCBIOrtholog:79792;gbkey=mRNA;gene=GSDMD;locus_tag=egapxtmp_004850;orig_protein_id=gnl|WGS:ZZZZ|egapxtmp_004850-P2;orig_transcript_id=gnl|WGS:ZZZZ|egapxtmp_004850-R2;product=gasdermin D%2C transcript variant X2
21406	chr2	78084493	78084892	+	0	NA	TTS (ID=CLSSLE00000222809;Parent=CLSSLM00000222807;Dbxref=NCBIOrtholog:10602;gbkey=mRNA;gene=CDC42EP3;locus_tag=egapxtmp_010260;orig_protein_id=gnl|WGS:ZZZZ|egapxtmp_010260-P1;orig_transcript_id=gnl|WGS:ZZZZ|egapxtmp_010260-R1;product=CDC42 effector protein 3%2C transcript variant X1)	NA	1787	ID=CLSSLE00000222809;Parent=CLSSLM00000222807;Dbxref=NCBIOrtholog:10602;gbkey=mRNA;gene=CDC42EP3;locus_tag=egapxtmp_010260;orig_protein_id=gnl|WGS:ZZZZ|egapxtmp_010260-P1;orig_transcript_id=gnl|WGS:ZZZZ|egapxtmp_010260-R1;product=CDC42 effector protein 3%2C transcript variant X1
7539	chr1	78087167	78087566	+	0	NA	promoter-TSS (ID=CLSSLE00000082924;Parent=CLSSLM00000082914;Dbxref=NCBIOrtholog:79792;gbkey=mRNA;gene=GSDMD;locus_tag=egapxtmp_004850;orig_protein_id=gnl|WGS:ZZZZ|egapxtmp_004850-P2;orig_transcript_id=gnl|WGS:ZZZZ|egapxtmp_004850-R2;product=gasdermin D%2C transcript variant X2)	NA	-48	ID=CLSSLE00000082924;Parent=CLSSLM00000082914;Dbxref=NCBIOrtholog:79792;gbkey=mRNA;gene=GSDMD;locus_tag=egapxtmp_004850;orig_protein_id=gnl|WGS:ZZZZ|egapxtmp_004850-P2;orig_transcript_id=gnl|WGS:ZZZZ|egapxtmp_004850-R2;product=gasdermin D%2C transcript variant X2
5918	chr1	78089465	78089864	+	0	NA	TTS (ID=CLSSLE00000082950;Parent=CLSSLM00000082939;Dbxref=NCBIOrtholog:79792;gbkey=mRNA;gene=GSDMD;locus_tag=egapxtmp_004850;orig_protein_id=gnl|WGS:ZZZZ|egapxtmp_004850-P1;orig_transcript_id=gnl|WGS:ZZZZ|egapxtmp_004850-R1;product=gasdermin D%2C transcript variant X1)	NA	363	ID=CLSSLE00000082925;Parent=CLSSLM00000082914;Dbxref=NCBIOrtholog:79792;gbkey=mRNA;gene=GSDMD;locus_tag=egapxtmp_004850;orig_protein_id=gnl|WGS:ZZZZ|egapxtmp_004850-P2;orig_transcript_id=gnl|WGS:ZZZZ|egapxtmp_004850-R2;product=gasdermin D%2C transcript variant X2
18739	chr2	78095258	78095657	+	0	NA	Intergenic	NA	-8978	ID=CLSSLE00000222816;Parent=CLSSLM00000222814;Dbxref=NCBIOrtholog:10602;gbkey=mRNA;gene=CDC42EP3;locus_tag=egapxtmp_010260;orig_protein_id=gnl|WGS:ZZZZ|egapxtmp_010260-P2;orig_transcript_id=gnl|WGS:ZZZZ|egapxtmp_010260-R2;product=CDC42 effector protein 3%2C transcript variant X2
32300	chr3	78101423	78101822	+	0	NA	Intergenic	NA	13357	ID=CLSSLE00000407072;Parent=CLSSLM00000407069;Dbxref=NCBIOrtholog:117583;gbkey=mRNA;gene=PARD3B;locus_tag=egapxtmp_016288;orig_protein_id=gnl|WGS:ZZZZ|egapxtmp_016288-P1;orig_transcript_id=gnl|WGS:ZZZZ|egapxtmp_016288-R1;product=par-3 family cell polarity regulator beta
17800	chr2	78112884	78113283	+	0	NA	Intergenic	NA	-26604	ID=CLSSLE00000222816;Parent=CLSSLM00000222814;Dbxref=NCBIOrtholog:10602;gbkey=mRNA;gene=CDC42EP3;locus_tag=egapxtmp_010260;orig_protein_id=gnl|WGS:ZZZZ|egapxtmp_010260-P2;orig_transcript_id=gnl|WGS:ZZZZ|egapxtmp_010260-R2;product=CDC42 effector protein 3%2C transcript variant X2
33016	chr3	78114584	78114983	+	0	NA	TTS (ID=CLSSLE00000407072;Parent=CLSSLM00000407069;Dbxref=NCBIOrtholog:117583;gbkey=mRNA;gene=PARD3B;locus_tag=egapxtmp_016288;orig_protein_id=gnl|WGS:ZZZZ|egapxtmp_016288-P1;orig_transcript_id=gnl|WGS:ZZZZ|egapxtmp_016288-R1;product=par-3 family cell polarity regulator beta)	NA	196	ID=CLSSLE00000407072;Parent=CLSSLM00000407069;Dbxref=NCBIOrtholog:117583;gbkey=mRNA;gene=PARD3B;locus_tag=egapxtmp_016288;orig_protein_id=gnl|WGS:ZZZZ|egapxtmp_016288-P1;orig_transcript_id=gnl|WGS:ZZZZ|egapxtmp_016288-R1;product=par-3 family cell polarity regulator beta
18977	chr2	78118447	78118846	+	0	NA	Intergenic	NA	-32167	ID=CLSSLE00000222816;Parent=CLSSLM00000222814;Dbxref=NCBIOrtholog:10602;gbkey=mRNA;gene=CDC42EP3;locus_tag=egapxtmp_010260;orig_protein_id=gnl|WGS:ZZZZ|egapxtmp_010260-P2;orig_transcript_id=gnl|WGS:ZZZZ|egapxtmp_010260-R2;product=CDC42 effector protein 3%2C transcript variant X2
20516	chr2	78129106	78129505	+	0	NA	Intergenic	NA	-42826	ID=CLSSLE00000222816;Parent=CLSSLM00000222814;Dbxref=NCBIOrtholog:10602;gbkey=mRNA;gene=CDC42EP3;locus_tag=egapxtmp_010260;orig_protein_id=gnl|WGS:ZZZZ|egapxtmp_010260-P2;orig_transcript_id=gnl|WGS:ZZZZ|egapxtmp_010260-R2;product=CDC42 effector protein 3%2C transcript variant X2
52631	chr5	78142090	78142489	+	0	NA	Intergenic	NA	-203018	ID=CLSSLE00000685444;Parent=CLSSLM00000685442;Dbxref=NCBIOrtholog:105;gbkey=mRNA;gene=ADARB2;locus_tag=egapxtmp_003846;orig_protein_id=gnl|WGS:ZZZZ|egapxtmp_003846-P1;orig_transcript_id=gnl|WGS:ZZZZ|egapxtmp_003846-R1;product=adenosine deaminase RNA specific B2 (inactive)
59558	chr6	78144110	78144509	+	0	NA	Intergenic	NA	-47611	ID=CLSSLE00000762689;Parent=CLSSLM00000762688;Dbxref=NCBIOrtholog:166614;gbkey=mRNA;gene=DCLK2;locus_tag=egapxtmp_004077;orig_protein_id=gnl|WGS:ZZZZ|egapxtmp_004077-P1;orig_transcript_id=gnl|WGS:ZZZZ|egapxtmp_004077-R1;product=doublecortin like kinase 2
21497	chr2	78145512	78145911	+	0	NA	Intergenic	NA	-59232	ID=CLSSLE00000222816;Parent=CLSSLM00000222814;Dbxref=NCBIOrtholog:10602;gbkey=mRNA;gene=CDC42EP3;locus_tag=egapxtmp_010260;orig_protein_id=gnl|WGS:ZZZZ|egapxtmp_010260-P2;orig_transcript_id=gnl|WGS:ZZZZ|egapxtmp_010260-R2;product=CDC42 effector protein 3%2C transcript variant X2
17102	chr2	78156824	78157223	+	0	NA	Intergenic	NA	-70544	ID=CLSSLE00000222816;Parent=CLSSLM00000222814;Dbxref=NCBIOrtholog:10602;gbkey=mRNA;gene=CDC42EP3;locus_tag=egapxtmp_010260;orig_protein_id=gnl|WGS:ZZZZ|egapxtmp_010260-P2;orig_transcript_id=gnl|WGS:ZZZZ|egapxtmp_010260-R2;product=CDC42 effector protein 3%2C transcript variant X2
7048	chr1	78158457	78158856	+	0	NA	Intergenic	NA	-10517	ID=CLSSLE00000082973;Parent=CLSSLM00000082965
53501	chr5	78167903	78168302	+	0	NA	Intergenic	NA	-177205	ID=CLSSLE00000685444;Parent=CLSSLM00000685442;Dbxref=NCBIOrtholog:105;gbkey=mRNA;gene=ADARB2;locus_tag=egapxtmp_003846;orig_protein_id=gnl|WGS:ZZZZ|egapxtmp_003846-P1;orig_transcript_id=gnl|WGS:ZZZZ|egapxtmp_003846-R1;product=adenosine deaminase RNA specific B2 (inactive)
6816	chr1	78175903	78176302	+	0	NA	Intergenic	NA	-27963	ID=CLSSLE00000082973;Parent=CLSSLM00000082965
267	chr1	78179268	78179667	+	0	NA	Intergenic	NA	27807	ID=CLSSLE00000082995;Parent=CLSSLM00000082994
31579	chr3	78190228	78190627	+	0	NA	Intergenic	NA	8501	ID=CLSSLE00000407074;Parent=CLSSLM00000407069;Dbxref=NCBIOrtholog:117583;gbkey=mRNA;gene=PARD3B;locus_tag=egapxtmp_016288;orig_protein_id=gnl|WGS:ZZZZ|egapxtmp_016288-P1;orig_transcript_id=gnl|WGS:ZZZZ|egapxtmp_016288-R1;product=par-3 family cell polarity regulator beta
61375	chr6	78190453	78190852	+	0	NA	Intergenic	NA	-1268	ID=CLSSLE00000762689;Parent=CLSSLM00000762688;Dbxref=NCBIOrtholog:166614;gbkey=mRNA;gene=DCLK2;locus_tag=egapxtmp_004077;orig_protein_id=gnl|WGS:ZZZZ|egapxtmp_004077-P1;orig_transcript_id=gnl|WGS:ZZZZ|egapxtmp_004077-R1;product=doublecortin like kinase 2
31141	chr3	78207262	78207661	+	0	NA	Intergenic	NA	-8533	ID=CLSSLE00000407074;Parent=CLSSLM00000407069;Dbxref=NCBIOrtholog:117583;gbkey=mRNA;gene=PARD3B;locus_tag=egapxtmp_016288;orig_protein_id=gnl|WGS:ZZZZ|egapxtmp_016288-P1;orig_transcript_id=gnl|WGS:ZZZZ|egapxtmp_016288-R1;product=par-3 family cell polarity regulator beta
18109	chr2	78210589	78210988	+	0	NA	Intergenic	NA	-124309	ID=CLSSLE00000222816;Parent=CLSSLM00000222814;Dbxref=NCBIOrtholog:10602;gbkey=mRNA;gene=CDC42EP3;locus_tag=egapxtmp_010260;orig_protein_id=gnl|WGS:ZZZZ|egapxtmp_010260-P2;orig_transcript_id=gnl|WGS:ZZZZ|egapxtmp_010260-R2;product=CDC42 effector protein 3%2C transcript variant X2
7530	chr1	78220908	78221307	+	0	NA	Intergenic	NA	-7878	ID=CLSSLE00000082999;Parent=CLSSLM00000082994
815	chr1	78222923	78223322	+	0	NA	Intergenic	NA	-9893	ID=CLSSLE00000082999;Parent=CLSSLM00000082994
17651	chr2	78227696	78228095	+	0	NA	Intergenic	NA	-141416	ID=CLSSLE00000222816;Parent=CLSSLM00000222814;Dbxref=NCBIOrtholog:10602;gbkey=mRNA;gene=CDC42EP3;locus_tag=egapxtmp_010260;orig_protein_id=gnl|WGS:ZZZZ|egapxtmp_010260-P2;orig_transcript_id=gnl|WGS:ZZZZ|egapxtmp_010260-R2;product=CDC42 effector protein 3%2C transcript variant X2
60755	chr6	78231603	78232002	+	0	NA	Intergenic	NA	13663	ID=CLSSLE00000762690;Parent=CLSSLM00000762688;Dbxref=NCBIOrtholog:166614;gbkey=mRNA;gene=DCLK2;locus_tag=egapxtmp_004077;orig_protein_id=gnl|WGS:ZZZZ|egapxtmp_004077-P1;orig_transcript_id=gnl|WGS:ZZZZ|egapxtmp_004077-R1;product=doublecortin like kinase 2
1085	chr1	78243873	78244272	+	0	NA	promoter-TSS (ID=CLSSLE00000083034;Parent=CLSSLM00000083033;Dbxref=NCBIOrtholog:23144;gbkey=mRNA;gene=ZC3H3;locus_tag=egapxtmp_003627;orig_protein_id=gnl|WGS:ZZZZ|egapxtmp_003627-P2;orig_transcript_id=gnl|WGS:ZZZZ|egapxtmp_003627-R2;product=zinc finger CCCH-type containing 3%2C transcript variant X2)	NA	-619	ID=CLSSLE00000083034;Parent=CLSSLM00000083033;Dbxref=NCBIOrtholog:23144;gbkey=mRNA;gene=ZC3H3;locus_tag=egapxtmp_003627;orig_protein_id=gnl|WGS:ZZZZ|egapxtmp_003627-P2;orig_transcript_id=gnl|WGS:ZZZZ|egapxtmp_003627-R2;product=zinc finger CCCH-type containing 3%2C transcript variant X2
19984	chr2	78244695	78245094	+	0	NA	Intergenic	NA	-158415	ID=CLSSLE00000222816;Parent=CLSSLM00000222814;Dbxref=NCBIOrtholog:10602;gbkey=mRNA;gene=CDC42EP3;locus_tag=egapxtmp_010260;orig_protein_id=gnl|WGS:ZZZZ|egapxtmp_010260-P2;orig_transcript_id=gnl|WGS:ZZZZ|egapxtmp_010260-R2;product=CDC42 effector protein 3%2C transcript variant X2
61731	chr6	78250986	78251385	+	0	NA	Intergenic	NA	33046	ID=CLSSLE00000762690;Parent=CLSSLM00000762688;Dbxref=NCBIOrtholog:166614;gbkey=mRNA;gene=DCLK2;locus_tag=egapxtmp_004077;orig_protein_id=gnl|WGS:ZZZZ|egapxtmp_004077-P1;orig_transcript_id=gnl|WGS:ZZZZ|egapxtmp_004077-R1;product=doublecortin like kinase 2
1722	chr1	78255913	78256312	+	0	NA	Intergenic	NA	5704	ID=CLSSLE00000083009;Parent=CLSSLM00000083006;Dbxref=NCBIOrtholog:23144;gbkey=mRNA;gene=ZC3H3;locus_tag=egapxtmp_003627;orig_protein_id=gnl|WGS:ZZZZ|egapxtmp_003627-P1;orig_transcript_id=gnl|WGS:ZZZZ|egapxtmp_003627-R1;product=zinc finger CCCH-type containing 3%2C transcript variant X1
60127	chr6	78256625	78257024	+	0	NA	Intergenic	NA	38685	ID=CLSSLE00000762690;Parent=CLSSLM00000762688;Dbxref=NCBIOrtholog:166614;gbkey=mRNA;gene=DCLK2;locus_tag=egapxtmp_004077;orig_protein_id=gnl|WGS:ZZZZ|egapxtmp_004077-P1;orig_transcript_id=gnl|WGS:ZZZZ|egapxtmp_004077-R1;product=doublecortin like kinase 2
3040	chr1	78258600	78258999	+	0	NA	Intergenic	NA	8391	ID=CLSSLE00000083009;Parent=CLSSLM00000083006;Dbxref=NCBIOrtholog:23144;gbkey=mRNA;gene=ZC3H3;locus_tag=egapxtmp_003627;orig_protein_id=gnl|WGS:ZZZZ|egapxtmp_003627-P1;orig_transcript_id=gnl|WGS:ZZZZ|egapxtmp_003627-R1;product=zinc finger CCCH-type containing 3%2C transcript variant X1
16713	chr2	78263348	78263747	+	0	NA	Intergenic	NA	-153136	ID=CLSSLE00000222823;Parent=CLSSLM00000222822;Dbxref=NCBIOrtholog:151393;gbkey=mRNA;gene=RMDN2;locus_tag=egapxtmp_009388;orig_protein_id=gnl|WGS:ZZZZ|egapxtmp_009388-P1;orig_transcript_id=gnl|WGS:ZZZZ|egapxtmp_009388-R1;product=regulator of microtubule dynamics 2%2C transcript variant X1
60897	chr6	78273898	78274297	+	0	NA	Intergenic	NA	-40956	ID=CLSSLE00000762691;Parent=CLSSLM00000762688;Dbxref=NCBIOrtholog:166614;gbkey=mRNA;gene=DCLK2;locus_tag=egapxtmp_004077;orig_protein_id=gnl|WGS:ZZZZ|egapxtmp_004077-P1;orig_transcript_id=gnl|WGS:ZZZZ|egapxtmp_004077-R1;product=doublecortin like kinase 2
6144	chr1	78276031	78276430	+	0	NA	Intergenic	NA	25822	ID=CLSSLE00000083009;Parent=CLSSLM00000083006;Dbxref=NCBIOrtholog:23144;gbkey=mRNA;gene=ZC3H3;locus_tag=egapxtmp_003627;orig_protein_id=gnl|WGS:ZZZZ|egapxtmp_003627-P1;orig_transcript_id=gnl|WGS:ZZZZ|egapxtmp_003627-R1;product=zinc finger CCCH-type containing 3%2C transcript variant X1
54284	chr5	78279748	78280147	+	0	NA	Intergenic	NA	-65360	ID=CLSSLE00000685444;Parent=CLSSLM00000685442;Dbxref=NCBIOrtholog:105;gbkey=mRNA;gene=ADARB2;locus_tag=egapxtmp_003846;orig_protein_id=gnl|WGS:ZZZZ|egapxtmp_003846-P1;orig_transcript_id=gnl|WGS:ZZZZ|egapxtmp_003846-R1;product=adenosine deaminase RNA specific B2 (inactive)
61416	chr6	78282514	78282913	+	0	NA	Intergenic	NA	-32340	ID=CLSSLE00000762691;Parent=CLSSLM00000762688;Dbxref=NCBIOrtholog:166614;gbkey=mRNA;gene=DCLK2;locus_tag=egapxtmp_004077;orig_protein_id=gnl|WGS:ZZZZ|egapxtmp_004077-P1;orig_transcript_id=gnl|WGS:ZZZZ|egapxtmp_004077-R1;product=doublecortin like kinase 2
57969	chr5	78283799	78284198	+	0	NA	Intergenic	NA	-61309	ID=CLSSLE00000685444;Parent=CLSSLM00000685442;Dbxref=NCBIOrtholog:105;gbkey=mRNA;gene=ADARB2;locus_tag=egapxtmp_003846;orig_protein_id=gnl|WGS:ZZZZ|egapxtmp_003846-P1;orig_transcript_id=gnl|WGS:ZZZZ|egapxtmp_003846-R1;product=adenosine deaminase RNA specific B2 (inactive)
61966	chr6	78286593	78286992	+	0	NA	Intergenic	NA	-28261	ID=CLSSLE00000762691;Parent=CLSSLM00000762688;Dbxref=NCBIOrtholog:166614;gbkey=mRNA;gene=DCLK2;locus_tag=egapxtmp_004077;orig_protein_id=gnl|WGS:ZZZZ|egapxtmp_004077-P1;orig_transcript_id=gnl|WGS:ZZZZ|egapxtmp_004077-R1;product=doublecortin like kinase 2
61932	chr6	78287529	78287928	+	0	NA	Intergenic	NA	-27325	ID=CLSSLE00000762691;Parent=CLSSLM00000762688;Dbxref=NCBIOrtholog:166614;gbkey=mRNA;gene=DCLK2;locus_tag=egapxtmp_004077;orig_protein_id=gnl|WGS:ZZZZ|egapxtmp_004077-P1;orig_transcript_id=gnl|WGS:ZZZZ|egapxtmp_004077-R1;product=doublecortin like kinase 2
55836	chr5	78289209	78289608	+	0	NA	Intergenic	NA	-55899	ID=CLSSLE00000685444;Parent=CLSSLM00000685442;Dbxref=NCBIOrtholog:105;gbkey=mRNA;gene=ADARB2;locus_tag=egapxtmp_003846;orig_protein_id=gnl|WGS:ZZZZ|egapxtmp_003846-P1;orig_transcript_id=gnl|WGS:ZZZZ|egapxtmp_003846-R1;product=adenosine deaminase RNA specific B2 (inactive)
61098	chr6	78301169	78301568	+	0	NA	Intergenic	NA	-13685	ID=CLSSLE00000762691;Parent=CLSSLM00000762688;Dbxref=NCBIOrtholog:166614;gbkey=mRNA;gene=DCLK2;locus_tag=egapxtmp_004077;orig_protein_id=gnl|WGS:ZZZZ|egapxtmp_004077-P1;orig_transcript_id=gnl|WGS:ZZZZ|egapxtmp_004077-R1;product=doublecortin like kinase 2
6837	chr1	78306398	78306797	+	0	NA	Intergenic	NA	56189	ID=CLSSLE00000083009;Parent=CLSSLM00000083006;Dbxref=NCBIOrtholog:23144;gbkey=mRNA;gene=ZC3H3;locus_tag=egapxtmp_003627;orig_protein_id=gnl|WGS:ZZZZ|egapxtmp_003627-P1;orig_transcript_id=gnl|WGS:ZZZZ|egapxtmp_003627-R1;product=zinc finger CCCH-type containing 3%2C transcript variant X1
57739	chr5	78312752	78313151	+	0	NA	Intergenic	NA	-32356	ID=CLSSLE00000685444;Parent=CLSSLM00000685442;Dbxref=NCBIOrtholog:105;gbkey=mRNA;gene=ADARB2;locus_tag=egapxtmp_003846;orig_protein_id=gnl|WGS:ZZZZ|egapxtmp_003846-P1;orig_transcript_id=gnl|WGS:ZZZZ|egapxtmp_003846-R1;product=adenosine deaminase RNA specific B2 (inactive)
5761	chr1	78319957	78320356	+	0	NA	Intergenic	NA	69748	ID=CLSSLE00000083009;Parent=CLSSLM00000083006;Dbxref=NCBIOrtholog:23144;gbkey=mRNA;gene=ZC3H3;locus_tag=egapxtmp_003627;orig_protein_id=gnl|WGS:ZZZZ|egapxtmp_003627-P1;orig_transcript_id=gnl|WGS:ZZZZ|egapxtmp_003627-R1;product=zinc finger CCCH-type containing 3%2C transcript variant X1
56942	chr5	78322044	78322443	+	0	NA	Intergenic	NA	-23064	ID=CLSSLE00000685444;Parent=CLSSLM00000685442;Dbxref=NCBIOrtholog:105;gbkey=mRNA;gene=ADARB2;locus_tag=egapxtmp_003846;orig_protein_id=gnl|WGS:ZZZZ|egapxtmp_003846-P1;orig_transcript_id=gnl|WGS:ZZZZ|egapxtmp_003846-R1;product=adenosine deaminase RNA specific B2 (inactive)
18733	chr2	78324274	78324673	+	0	NA	Intergenic	NA	-92210	ID=CLSSLE00000222823;Parent=CLSSLM00000222822;Dbxref=NCBIOrtholog:151393;gbkey=mRNA;gene=RMDN2;locus_tag=egapxtmp_009388;orig_protein_id=gnl|WGS:ZZZZ|egapxtmp_009388-P1;orig_transcript_id=gnl|WGS:ZZZZ|egapxtmp_009388-R1;product=regulator of microtubule dynamics 2%2C transcript variant X1
5133	chr1	78335962	78336361	+	0	NA	Intergenic	NA	85753	ID=CLSSLE00000083009;Parent=CLSSLM00000083006;Dbxref=NCBIOrtholog:23144;gbkey=mRNA;gene=ZC3H3;locus_tag=egapxtmp_003627;orig_protein_id=gnl|WGS:ZZZZ|egapxtmp_003627-P1;orig_transcript_id=gnl|WGS:ZZZZ|egapxtmp_003627-R1;product=zinc finger CCCH-type containing 3%2C transcript variant X1
18574	chr2	78335986	78336385	+	0	NA	Intergenic	NA	-80498	ID=CLSSLE00000222823;Parent=CLSSLM00000222822;Dbxref=NCBIOrtholog:151393;gbkey=mRNA;gene=RMDN2;locus_tag=egapxtmp_009388;orig_protein_id=gnl|WGS:ZZZZ|egapxtmp_009388-P1;orig_transcript_id=gnl|WGS:ZZZZ|egapxtmp_009388-R1;product=regulator of microtubule dynamics 2%2C transcript variant X1
62089	chr6	78342796	78343195	+	0	NA	Intergenic	NA	3143	ID=CLSSLE00000762696;Parent=CLSSLM00000762688;Dbxref=NCBIOrtholog:166614;gbkey=mRNA;gene=DCLK2;locus_tag=egapxtmp_004077;orig_protein_id=gnl|WGS:ZZZZ|egapxtmp_004077-P1;orig_transcript_id=gnl|WGS:ZZZZ|egapxtmp_004077-R1;product=doublecortin like kinase 2
62565	chrX	78347833	78348232	+	0	NA	TTS (ID=CLSSLE00000028458;Parent=CLSSLL00000028455;gbkey=ncRNA;locus_tag=egapxtmp_006320;product=uncharacterized lncRNA%2C transcript variant X1)	NA	586	ID=CLSSLE00000028458;Parent=CLSSLL00000028455;gbkey=ncRNA;locus_tag=egapxtmp_006320;product=uncharacterized lncRNA%2C transcript variant X1
7479	chr1	78369879	78370278	+	0	NA	Intergenic	NA	-108667	ID=CLSSLE00000083010;Parent=CLSSLM00000083006;Dbxref=NCBIOrtholog:23144;gbkey=mRNA;gene=ZC3H3;locus_tag=egapxtmp_003627;orig_protein_id=gnl|WGS:ZZZZ|egapxtmp_003627-P1;orig_transcript_id=gnl|WGS:ZZZZ|egapxtmp_003627-R1;product=zinc finger CCCH-type containing 3%2C transcript variant X1
2403	chr1	78386784	78387183	+	0	NA	Intergenic	NA	-91762	ID=CLSSLE00000083010;Parent=CLSSLM00000083006;Dbxref=NCBIOrtholog:23144;gbkey=mRNA;gene=ZC3H3;locus_tag=egapxtmp_003627;orig_protein_id=gnl|WGS:ZZZZ|egapxtmp_003627-P1;orig_transcript_id=gnl|WGS:ZZZZ|egapxtmp_003627-R1;product=zinc finger CCCH-type containing 3%2C transcript variant X1
54337	chr5	78412177	78412576	+	0	NA	Intergenic	NA	36302	ID=CLSSLE00000685445;Parent=CLSSLM00000685442;Dbxref=NCBIOrtholog:105;gbkey=mRNA;gene=ADARB2;locus_tag=egapxtmp_003846;orig_protein_id=gnl|WGS:ZZZZ|egapxtmp_003846-P1;orig_transcript_id=gnl|WGS:ZZZZ|egapxtmp_003846-R1;product=adenosine deaminase RNA specific B2 (inactive)
7213	chr1	78431629	78432028	+	0	NA	Intergenic	NA	-46917	ID=CLSSLE00000083010;Parent=CLSSLM00000083006;Dbxref=NCBIOrtholog:23144;gbkey=mRNA;gene=ZC3H3;locus_tag=egapxtmp_003627;orig_protein_id=gnl|WGS:ZZZZ|egapxtmp_003627-P1;orig_transcript_id=gnl|WGS:ZZZZ|egapxtmp_003627-R1;product=zinc finger CCCH-type containing 3%2C transcript variant X1
32720	chr3	78441215	78441614	+	0	NA	Intergenic	NA	1395	ID=CLSSLE00000407079;Parent=CLSSLM00000407069;Dbxref=NCBIOrtholog:117583;gbkey=mRNA;gene=PARD3B;locus_tag=egapxtmp_016288;orig_protein_id=gnl|WGS:ZZZZ|egapxtmp_016288-P1;orig_transcript_id=gnl|WGS:ZZZZ|egapxtmp_016288-R1;product=par-3 family cell polarity regulator beta
2455	chr1	78442855	78443254	+	0	NA	Intergenic	NA	-35691	ID=CLSSLE00000083010;Parent=CLSSLM00000083006;Dbxref=NCBIOrtholog:23144;gbkey=mRNA;gene=ZC3H3;locus_tag=egapxtmp_003627;orig_protein_id=gnl|WGS:ZZZZ|egapxtmp_003627-P1;orig_transcript_id=gnl|WGS:ZZZZ|egapxtmp_003627-R1;product=zinc finger CCCH-type containing 3%2C transcript variant X1
2344	chr1	78446758	78447157	+	0	NA	Intergenic	NA	-31788	ID=CLSSLE00000083010;Parent=CLSSLM00000083006;Dbxref=NCBIOrtholog:23144;gbkey=mRNA;gene=ZC3H3;locus_tag=egapxtmp_003627;orig_protein_id=gnl|WGS:ZZZZ|egapxtmp_003627-P1;orig_transcript_id=gnl|WGS:ZZZZ|egapxtmp_003627-R1;product=zinc finger CCCH-type containing 3%2C transcript variant X1
5432	chr1	78456430	78456829	+	0	NA	Intergenic	NA	-22116	ID=CLSSLE00000083010;Parent=CLSSLM00000083006;Dbxref=NCBIOrtholog:23144;gbkey=mRNA;gene=ZC3H3;locus_tag=egapxtmp_003627;orig_protein_id=gnl|WGS:ZZZZ|egapxtmp_003627-P1;orig_transcript_id=gnl|WGS:ZZZZ|egapxtmp_003627-R1;product=zinc finger CCCH-type containing 3%2C transcript variant X1
7557	chr1	78464479	78464878	+	0	NA	Intergenic	NA	-14067	ID=CLSSLE00000083010;Parent=CLSSLM00000083006;Dbxref=NCBIOrtholog:23144;gbkey=mRNA;gene=ZC3H3;locus_tag=egapxtmp_003627;orig_protein_id=gnl|WGS:ZZZZ|egapxtmp_003627-P1;orig_transcript_id=gnl|WGS:ZZZZ|egapxtmp_003627-R1;product=zinc finger CCCH-type containing 3%2C transcript variant X1
32121	chr3	78475587	78475986	+	0	NA	Intergenic	NA	16304	ID=CLSSLE00000407082;Parent=CLSSLM00000407069;Dbxref=NCBIOrtholog:117583;gbkey=mRNA;gene=PARD3B;locus_tag=egapxtmp_016288;orig_protein_id=gnl|WGS:ZZZZ|egapxtmp_016288-P1;orig_transcript_id=gnl|WGS:ZZZZ|egapxtmp_016288-R1;product=par-3 family cell polarity regulator beta
2439	chr1	78488230	78488629	+	0	NA	Intergenic	NA	9684	ID=CLSSLE00000083037;Parent=CLSSLM00000083033;Dbxref=NCBIOrtholog:23144;gbkey=mRNA;gene=ZC3H3;locus_tag=egapxtmp_003627;orig_protein_id=gnl|WGS:ZZZZ|egapxtmp_003627-P2;orig_transcript_id=gnl|WGS:ZZZZ|egapxtmp_003627-R2;product=zinc finger CCCH-type containing 3%2C transcript variant X2
7480	chr1	78513104	78513503	+	0	NA	Intergenic	NA	34558	ID=CLSSLE00000083037;Parent=CLSSLM00000083033;Dbxref=NCBIOrtholog:23144;gbkey=mRNA;gene=ZC3H3;locus_tag=egapxtmp_003627;orig_protein_id=gnl|WGS:ZZZZ|egapxtmp_003627-P2;orig_transcript_id=gnl|WGS:ZZZZ|egapxtmp_003627-R2;product=zinc finger CCCH-type containing 3%2C transcript variant X2
20713	chr2	78516650	78517049	+	0	NA	Intergenic	NA	23753	ID=CLSSLE00000222882;Parent=CLSSLM00000222881;Dbxref=NCBIOrtholog:1545;gbkey=mRNA;gene=CYP1B1;locus_tag=egapxtmp_009151;orig_protein_id=gnl|WGS:ZZZZ|egapxtmp_009151-P2;orig_transcript_id=gnl|WGS:ZZZZ|egapxtmp_009151-R2;product=cytochrome P450 family 1 subfamily B member 1%2C transcript variant X2
20020	chr2	78530786	78531185	+	0	NA	Intergenic	NA	9617	ID=CLSSLE00000222882;Parent=CLSSLM00000222881;Dbxref=NCBIOrtholog:1545;gbkey=mRNA;gene=CYP1B1;locus_tag=egapxtmp_009151;orig_protein_id=gnl|WGS:ZZZZ|egapxtmp_009151-P2;orig_transcript_id=gnl|WGS:ZZZZ|egapxtmp_009151-R2;product=cytochrome P450 family 1 subfamily B member 1%2C transcript variant X2
19096	chr2	78535953	78536352	+	0	NA	Intergenic	NA	4450	ID=CLSSLE00000222882;Parent=CLSSLM00000222881;Dbxref=NCBIOrtholog:1545;gbkey=mRNA;gene=CYP1B1;locus_tag=egapxtmp_009151;orig_protein_id=gnl|WGS:ZZZZ|egapxtmp_009151-P2;orig_transcript_id=gnl|WGS:ZZZZ|egapxtmp_009151-R2;product=cytochrome P450 family 1 subfamily B member 1%2C transcript variant X2
6288	chr1	78542940	78543339	+	0	NA	Intergenic	NA	64394	ID=CLSSLE00000083037;Parent=CLSSLM00000083033;Dbxref=NCBIOrtholog:23144;gbkey=mRNA;gene=ZC3H3;locus_tag=egapxtmp_003627;orig_protein_id=gnl|WGS:ZZZZ|egapxtmp_003627-P2;orig_transcript_id=gnl|WGS:ZZZZ|egapxtmp_003627-R2;product=zinc finger CCCH-type containing 3%2C transcript variant X2
15031	chr2	78545281	78545680	+	0	NA	Intergenic	NA	-1120	ID=CLSSLE00000222884;Parent=CLSSLM00000222881;Dbxref=NCBIOrtholog:1545;gbkey=mRNA;gene=CYP1B1;locus_tag=egapxtmp_009151;orig_protein_id=gnl|WGS:ZZZZ|egapxtmp_009151-P2;orig_transcript_id=gnl|WGS:ZZZZ|egapxtmp_009151-R2;product=cytochrome P450 family 1 subfamily B member 1%2C transcript variant X2
4805	chr1	78546980	78547379	+	0	NA	Intergenic	NA	68434	ID=CLSSLE00000083037;Parent=CLSSLM00000083033;Dbxref=NCBIOrtholog:23144;gbkey=mRNA;gene=ZC3H3;locus_tag=egapxtmp_003627;orig_protein_id=gnl|WGS:ZZZZ|egapxtmp_003627-P2;orig_transcript_id=gnl|WGS:ZZZZ|egapxtmp_003627-R2;product=zinc finger CCCH-type containing 3%2C transcript variant X2
14818	chr2	78561182	78561581	+	0	NA	Intergenic	NA	-17021	ID=CLSSLE00000222884;Parent=CLSSLM00000222881;Dbxref=NCBIOrtholog:1545;gbkey=mRNA;gene=CYP1B1;locus_tag=egapxtmp_009151;orig_protein_id=gnl|WGS:ZZZZ|egapxtmp_009151-P2;orig_transcript_id=gnl|WGS:ZZZZ|egapxtmp_009151-R2;product=cytochrome P450 family 1 subfamily B member 1%2C transcript variant X2
4105	chr1	78563344	78563743	+	0	NA	Intergenic	NA	-53711	ID=CLSSLE00000083011;Parent=CLSSLM00000083006;Dbxref=NCBIOrtholog:23144;gbkey=mRNA;gene=ZC3H3;locus_tag=egapxtmp_003627;orig_protein_id=gnl|WGS:ZZZZ|egapxtmp_003627-P1;orig_transcript_id=gnl|WGS:ZZZZ|egapxtmp_003627-R1;product=zinc finger CCCH-type containing 3%2C transcript variant X1
15367	chr2	78569651	78570050	+	0	NA	Intergenic	NA	-25490	ID=CLSSLE00000222884;Parent=CLSSLM00000222881;Dbxref=NCBIOrtholog:1545;gbkey=mRNA;gene=CYP1B1;locus_tag=egapxtmp_009151;orig_protein_id=gnl|WGS:ZZZZ|egapxtmp_009151-P2;orig_transcript_id=gnl|WGS:ZZZZ|egapxtmp_009151-R2;product=cytochrome P450 family 1 subfamily B member 1%2C transcript variant X2
7119	chr1	78572572	78572971	+	0	NA	Intergenic	NA	-44483	ID=CLSSLE00000083011;Parent=CLSSLM00000083006;Dbxref=NCBIOrtholog:23144;gbkey=mRNA;gene=ZC3H3;locus_tag=egapxtmp_003627;orig_protein_id=gnl|WGS:ZZZZ|egapxtmp_003627-P1;orig_transcript_id=gnl|WGS:ZZZZ|egapxtmp_003627-R1;product=zinc finger CCCH-type containing 3%2C transcript variant X1
56647	chr5	78581116	78581515	+	0	NA	Intergenic	NA	28890	ID=CLSSLE00000685452;Parent=CLSSLM00000685442;Dbxref=NCBIOrtholog:105;gbkey=mRNA;gene=ADARB2;locus_tag=egapxtmp_003846;orig_protein_id=gnl|WGS:ZZZZ|egapxtmp_003846-P1;orig_transcript_id=gnl|WGS:ZZZZ|egapxtmp_003846-R1;product=adenosine deaminase RNA specific B2 (inactive)
55918	chr5	78583968	78584367	+	0	NA	Intergenic	NA	31742	ID=CLSSLE00000685452;Parent=CLSSLM00000685442;Dbxref=NCBIOrtholog:105;gbkey=mRNA;gene=ADARB2;locus_tag=egapxtmp_003846;orig_protein_id=gnl|WGS:ZZZZ|egapxtmp_003846-P1;orig_transcript_id=gnl|WGS:ZZZZ|egapxtmp_003846-R1;product=adenosine deaminase RNA specific B2 (inactive)
6934	chr1	78584181	78584580	+	0	NA	Intergenic	NA	-32874	ID=CLSSLE00000083011;Parent=CLSSLM00000083006;Dbxref=NCBIOrtholog:23144;gbkey=mRNA;gene=ZC3H3;locus_tag=egapxtmp_003627;orig_protein_id=gnl|WGS:ZZZZ|egapxtmp_003627-P1;orig_transcript_id=gnl|WGS:ZZZZ|egapxtmp_003627-R1;product=zinc finger CCCH-type containing 3%2C transcript variant X1
15598	chr2	78595739	78596138	+	0	NA	Intergenic	NA	-51578	ID=CLSSLE00000222884;Parent=CLSSLM00000222881;Dbxref=NCBIOrtholog:1545;gbkey=mRNA;gene=CYP1B1;locus_tag=egapxtmp_009151;orig_protein_id=gnl|WGS:ZZZZ|egapxtmp_009151-P2;orig_transcript_id=gnl|WGS:ZZZZ|egapxtmp_009151-R2;product=cytochrome P450 family 1 subfamily B member 1%2C transcript variant X2
21060	chr2	78600254	78600653	+	0	NA	Intergenic	NA	-56093	ID=CLSSLE00000222884;Parent=CLSSLM00000222881;Dbxref=NCBIOrtholog:1545;gbkey=mRNA;gene=CYP1B1;locus_tag=egapxtmp_009151;orig_protein_id=gnl|WGS:ZZZZ|egapxtmp_009151-P2;orig_transcript_id=gnl|WGS:ZZZZ|egapxtmp_009151-R2;product=cytochrome P450 family 1 subfamily B member 1%2C transcript variant X2
6641	chr1	78600726	78601125	+	0	NA	Intergenic	NA	-16329	ID=CLSSLE00000083011;Parent=CLSSLM00000083006;Dbxref=NCBIOrtholog:23144;gbkey=mRNA;gene=ZC3H3;locus_tag=egapxtmp_003627;orig_protein_id=gnl|WGS:ZZZZ|egapxtmp_003627-P1;orig_transcript_id=gnl|WGS:ZZZZ|egapxtmp_003627-R1;product=zinc finger CCCH-type containing 3%2C transcript variant X1
16143	chr2	78607995	78608394	+	0	NA	Intergenic	NA	-63834	ID=CLSSLE00000222884;Parent=CLSSLM00000222881;Dbxref=NCBIOrtholog:1545;gbkey=mRNA;gene=CYP1B1;locus_tag=egapxtmp_009151;orig_protein_id=gnl|WGS:ZZZZ|egapxtmp_009151-P2;orig_transcript_id=gnl|WGS:ZZZZ|egapxtmp_009151-R2;product=cytochrome P450 family 1 subfamily B member 1%2C transcript variant X2
31760	chr3	78610718	78611117	+	0	NA	Intergenic	NA	18796	ID=CLSSLE00000407089;Parent=CLSSLM00000407069;Dbxref=NCBIOrtholog:117583;gbkey=mRNA;gene=PARD3B;locus_tag=egapxtmp_016288;orig_protein_id=gnl|WGS:ZZZZ|egapxtmp_016288-P1;orig_transcript_id=gnl|WGS:ZZZZ|egapxtmp_016288-R1;product=par-3 family cell polarity regulator beta
3017	chr1	78621935	78622334	+	0	NA	Intergenic	NA	4880	ID=CLSSLE00000083038;Parent=CLSSLM00000083033;Dbxref=NCBIOrtholog:23144;gbkey=mRNA;gene=ZC3H3;locus_tag=egapxtmp_003627;orig_protein_id=gnl|WGS:ZZZZ|egapxtmp_003627-P2;orig_transcript_id=gnl|WGS:ZZZZ|egapxtmp_003627-R2;product=zinc finger CCCH-type containing 3%2C transcript variant X2
4303	chr1	78626655	78627054	+	0	NA	Intergenic	NA	9600	ID=CLSSLE00000083038;Parent=CLSSLM00000083033;Dbxref=NCBIOrtholog:23144;gbkey=mRNA;gene=ZC3H3;locus_tag=egapxtmp_003627;orig_protein_id=gnl|WGS:ZZZZ|egapxtmp_003627-P2;orig_transcript_id=gnl|WGS:ZZZZ|egapxtmp_003627-R2;product=zinc finger CCCH-type containing 3%2C transcript variant X2
62477	chrX	78631060	78631459	+	0	NA	promoter-TSS (ID=CLSSLE00000028514;Parent=CLSSLM00000028512;Dbxref=NCBIOrtholog:139285;gbkey=mRNA;gene=AMER1;locus_tag=egapxtmp_005949;orig_protein_id=gnl|WGS:ZZZZ|egapxtmp_005949-P1;orig_transcript_id=gnl|WGS:ZZZZ|egapxtmp_005949-R1;product=APC membrane recruitment protein 1)	NA	-175	ID=CLSSLE00000028514;Parent=CLSSLM00000028512;Dbxref=NCBIOrtholog:139285;gbkey=mRNA;gene=AMER1;locus_tag=egapxtmp_005949;orig_protein_id=gnl|WGS:ZZZZ|egapxtmp_005949-P1;orig_transcript_id=gnl|WGS:ZZZZ|egapxtmp_005949-R1;product=APC membrane recruitment protein 1
31431	chr3	78631292	78631691	+	0	NA	Intergenic	NA	-1778	ID=CLSSLE00000407089;Parent=CLSSLM00000407069;Dbxref=NCBIOrtholog:117583;gbkey=mRNA;gene=PARD3B;locus_tag=egapxtmp_016288;orig_protein_id=gnl|WGS:ZZZZ|egapxtmp_016288-P1;orig_transcript_id=gnl|WGS:ZZZZ|egapxtmp_016288-R1;product=par-3 family cell polarity regulator beta
5579	chr1	78636463	78636862	+	0	NA	Intergenic	NA	-16872	ID=CLSSLE00000083012;Parent=CLSSLM00000083006;Dbxref=NCBIOrtholog:23144;gbkey=mRNA;gene=ZC3H3;locus_tag=egapxtmp_003627;orig_protein_id=gnl|WGS:ZZZZ|egapxtmp_003627-P1;orig_transcript_id=gnl|WGS:ZZZZ|egapxtmp_003627-R1;product=zinc finger CCCH-type containing 3%2C transcript variant X1
55715	chr5	78636870	78637269	+	0	NA	Intergenic	NA	-3721	ID=CLSSLE00000685498;Parent=CLSSLM00000685495;Dbxref=NCBIOrtholog:22884;gbkey=mRNA;gene=WDR37;locus_tag=egapxtmp_002008;orig_protein_id=gnl|WGS:ZZZZ|egapxtmp_002008-P2;orig_transcript_id=gnl|WGS:ZZZZ|egapxtmp_002008-R2;product=WD repeat domain 37%2C transcript variant X2
20626	chr2	78641011	78641410	+	0	NA	Intergenic	NA	-96850	ID=CLSSLE00000222884;Parent=CLSSLM00000222881;Dbxref=NCBIOrtholog:1545;gbkey=mRNA;gene=CYP1B1;locus_tag=egapxtmp_009151;orig_protein_id=gnl|WGS:ZZZZ|egapxtmp_009151-P2;orig_transcript_id=gnl|WGS:ZZZZ|egapxtmp_009151-R2;product=cytochrome P450 family 1 subfamily B member 1%2C transcript variant X2
15162	chr2	78645401	78645800	+	0	NA	Intergenic	NA	-101240	ID=CLSSLE00000222884;Parent=CLSSLM00000222881;Dbxref=NCBIOrtholog:1545;gbkey=mRNA;gene=CYP1B1;locus_tag=egapxtmp_009151;orig_protein_id=gnl|WGS:ZZZZ|egapxtmp_009151-P2;orig_transcript_id=gnl|WGS:ZZZZ|egapxtmp_009151-R2;product=cytochrome P450 family 1 subfamily B member 1%2C transcript variant X2
6608	chr1	78646557	78646956	+	0	NA	Intergenic	NA	-6778	ID=CLSSLE00000083012;Parent=CLSSLM00000083006;Dbxref=NCBIOrtholog:23144;gbkey=mRNA;gene=ZC3H3;locus_tag=egapxtmp_003627;orig_protein_id=gnl|WGS:ZZZZ|egapxtmp_003627-P1;orig_transcript_id=gnl|WGS:ZZZZ|egapxtmp_003627-R1;product=zinc finger CCCH-type containing 3%2C transcript variant X1
14690	chr2	78647898	78648297	+	0	NA	Intergenic	NA	-103737	ID=CLSSLE00000222884;Parent=CLSSLM00000222881;Dbxref=NCBIOrtholog:1545;gbkey=mRNA;gene=CYP1B1;locus_tag=egapxtmp_009151;orig_protein_id=gnl|WGS:ZZZZ|egapxtmp_009151-P2;orig_transcript_id=gnl|WGS:ZZZZ|egapxtmp_009151-R2;product=cytochrome P450 family 1 subfamily B member 1%2C transcript variant X2
19661	chr2	78651355	78651754	+	0	NA	Intergenic	NA	-107194	ID=CLSSLE00000222884;Parent=CLSSLM00000222881;Dbxref=NCBIOrtholog:1545;gbkey=mRNA;gene=CYP1B1;locus_tag=egapxtmp_009151;orig_protein_id=gnl|WGS:ZZZZ|egapxtmp_009151-P2;orig_transcript_id=gnl|WGS:ZZZZ|egapxtmp_009151-R2;product=cytochrome P450 family 1 subfamily B member 1%2C transcript variant X2
15704	chr2	78658428	78658827	+	0	NA	Intergenic	NA	-114267	ID=CLSSLE00000222884;Parent=CLSSLM00000222881;Dbxref=NCBIOrtholog:1545;gbkey=mRNA;gene=CYP1B1;locus_tag=egapxtmp_009151;orig_protein_id=gnl|WGS:ZZZZ|egapxtmp_009151-P2;orig_transcript_id=gnl|WGS:ZZZZ|egapxtmp_009151-R2;product=cytochrome P450 family 1 subfamily B member 1%2C transcript variant X2
7445	chr1	78659609	78660008	+	0	NA	Intergenic	NA	4613	ID=CLSSLE00000083041;Parent=CLSSLM00000083033;Dbxref=NCBIOrtholog:23144;gbkey=mRNA;gene=ZC3H3;locus_tag=egapxtmp_003627;orig_protein_id=gnl|WGS:ZZZZ|egapxtmp_003627-P2;orig_transcript_id=gnl|WGS:ZZZZ|egapxtmp_003627-R2;product=zinc finger CCCH-type containing 3%2C transcript variant X2
44220	chr4	78673790	78674189	+	0	NA	Intergenic	NA	158377	ID=CLSSLE00000558083;Parent=CLSSLM00000558082;gbkey=mRNA;locus_tag=egapxtmp_018211;orig_protein_id=gnl|WGS:ZZZZ|egapxtmp_018211-P1;orig_transcript_id=gnl|WGS:ZZZZ|egapxtmp_018211-R1;product=pyruvate dehydrogenase E1 component subunit alpha%2C mitochondrial-like
17627	chr2	78675404	78675803	+	0	NA	Intergenic	NA	-131243	ID=CLSSLE00000222884;Parent=CLSSLM00000222881;Dbxref=NCBIOrtholog:1545;gbkey=mRNA;gene=CYP1B1;locus_tag=egapxtmp_009151;orig_protein_id=gnl|WGS:ZZZZ|egapxtmp_009151-P2;orig_transcript_id=gnl|WGS:ZZZZ|egapxtmp_009151-R2;product=cytochrome P450 family 1 subfamily B member 1%2C transcript variant X2
19052	chr2	78685036	78685435	+	0	NA	Intergenic	NA	-140875	ID=CLSSLE00000222884;Parent=CLSSLM00000222881;Dbxref=NCBIOrtholog:1545;gbkey=mRNA;gene=CYP1B1;locus_tag=egapxtmp_009151;orig_protein_id=gnl|WGS:ZZZZ|egapxtmp_009151-P2;orig_transcript_id=gnl|WGS:ZZZZ|egapxtmp_009151-R2;product=cytochrome P450 family 1 subfamily B member 1%2C transcript variant X2
57227	chr5	78688626	78689025	+	0	NA	Intergenic	NA	-2992	ID=CLSSLE00000685507;Parent=CLSSLM00000685495;Dbxref=NCBIOrtholog:22884;gbkey=mRNA;gene=WDR37;locus_tag=egapxtmp_002008;orig_protein_id=gnl|WGS:ZZZZ|egapxtmp_002008-P2;orig_transcript_id=gnl|WGS:ZZZZ|egapxtmp_002008-R2;product=WD repeat domain 37%2C transcript variant X2
43906	chr4	78690639	78691038	+	0	NA	Intergenic	NA	141528	ID=CLSSLE00000558083;Parent=CLSSLM00000558082;gbkey=mRNA;locus_tag=egapxtmp_018211;orig_protein_id=gnl|WGS:ZZZZ|egapxtmp_018211-P1;orig_transcript_id=gnl|WGS:ZZZZ|egapxtmp_018211-R1;product=pyruvate dehydrogenase E1 component subunit alpha%2C mitochondrial-like
5998	chr1	78705782	78706181	+	0	NA	Intergenic	NA	-5986	ID=CLSSLE00000083064;Parent=CLSSLM00000083063
16579	chr2	78713357	78713756	+	0	NA	Intergenic	NA	127992	ID=CLSSLE00000222891;Parent=CLSSLM00000222890;Dbxref=NCBIOrtholog:64225;gbkey=mRNA;gene=ATL2;locus_tag=egapxtmp_009902;orig_protein_id=gnl|WGS:ZZZZ|egapxtmp_009902-P1;orig_transcript_id=gnl|WGS:ZZZZ|egapxtmp_009902-R1;product=atlastin GTPase 2
5353	chr1	78722058	78722457	+	0	NA	Intergenic	NA	-1318	ID=CLSSLE00000083017;Parent=CLSSLM00000083006;Dbxref=NCBIOrtholog:23144;gbkey=mRNA;gene=ZC3H3;locus_tag=egapxtmp_003627;orig_protein_id=gnl|WGS:ZZZZ|egapxtmp_003627-P1;orig_transcript_id=gnl|WGS:ZZZZ|egapxtmp_003627-R1;product=zinc finger CCCH-type containing 3%2C transcript variant X1
57454	chr5	78724889	78725288	+	0	NA	Intergenic	NA	-14333	ID=CLSSLE00000685525;Parent=CLSSLM00000685524;Dbxref=NCBIOrtholog:3422;gbkey=mRNA;gene=IDI1;locus_tag=egapxtmp_002233;orig_protein_id=gnl|WGS:ZZZZ|egapxtmp_002233-P1;orig_transcript_id=gnl|WGS:ZZZZ|egapxtmp_002233-R1;product=isopentenyl-diphosphate delta isomerase 1
280	chr1	78733106	78733505	+	0	NA	Intergenic	NA	4433	ID=CLSSLE00000083045;Parent=CLSSLM00000083033;Dbxref=NCBIOrtholog:23144;gbkey=mRNA;gene=ZC3H3;locus_tag=egapxtmp_003627;orig_protein_id=gnl|WGS:ZZZZ|egapxtmp_003627-P2;orig_transcript_id=gnl|WGS:ZZZZ|egapxtmp_003627-R2;product=zinc finger CCCH-type containing 3%2C transcript variant X2
34012	chr3	78736871	78737270	+	0	NA	Intergenic	NA	-30290	ID=CLSSLE00000407090;Parent=CLSSLM00000407069;Dbxref=NCBIOrtholog:117583;gbkey=mRNA;gene=PARD3B;locus_tag=egapxtmp_016288;orig_protein_id=gnl|WGS:ZZZZ|egapxtmp_016288-P1;orig_transcript_id=gnl|WGS:ZZZZ|egapxtmp_016288-R1;product=par-3 family cell polarity regulator beta
56178	chr5	78738971	78739370	+	0	NA	promoter-TSS (ID=CLSSLE00000685525;Parent=CLSSLM00000685524;Dbxref=NCBIOrtholog:3422;gbkey=mRNA;gene=IDI1;locus_tag=egapxtmp_002233;orig_protein_id=gnl|WGS:ZZZZ|egapxtmp_002233-P1;orig_transcript_id=gnl|WGS:ZZZZ|egapxtmp_002233-R1;product=isopentenyl-diphosphate delta isomerase 1)	NA	-251	ID=CLSSLE00000685525;Parent=CLSSLM00000685524;Dbxref=NCBIOrtholog:3422;gbkey=mRNA;gene=IDI1;locus_tag=egapxtmp_002233;orig_protein_id=gnl|WGS:ZZZZ|egapxtmp_002233-P1;orig_transcript_id=gnl|WGS:ZZZZ|egapxtmp_002233-R1;product=isopentenyl-diphosphate delta isomerase 1
16388	chr2	78741100	78741499	+	0	NA	Intergenic	NA	100249	ID=CLSSLE00000222891;Parent=CLSSLM00000222890;Dbxref=NCBIOrtholog:64225;gbkey=mRNA;gene=ATL2;locus_tag=egapxtmp_009902;orig_protein_id=gnl|WGS:ZZZZ|egapxtmp_009902-P1;orig_transcript_id=gnl|WGS:ZZZZ|egapxtmp_009902-R1;product=atlastin GTPase 2
4817	chr1	78750329	78750728	+	0	NA	Intergenic	NA	-2306	ID=CLSSLE00000083046;Parent=CLSSLM00000083033;Dbxref=NCBIOrtholog:23144;gbkey=mRNA;gene=ZC3H3;locus_tag=egapxtmp_003627;orig_protein_id=gnl|WGS:ZZZZ|egapxtmp_003627-P2;orig_transcript_id=gnl|WGS:ZZZZ|egapxtmp_003627-R2;product=zinc finger CCCH-type containing 3%2C transcript variant X2
32189	chr3	78752781	78753180	+	0	NA	Intergenic	NA	-46200	ID=CLSSLE00000407090;Parent=CLSSLM00000407069;Dbxref=NCBIOrtholog:117583;gbkey=mRNA;gene=PARD3B;locus_tag=egapxtmp_016288;orig_protein_id=gnl|WGS:ZZZZ|egapxtmp_016288-P1;orig_transcript_id=gnl|WGS:ZZZZ|egapxtmp_016288-R1;product=par-3 family cell polarity regulator beta
15642	chr2	78761339	78761738	+	0	NA	Intergenic	NA	80010	ID=CLSSLE00000222891;Parent=CLSSLM00000222890;Dbxref=NCBIOrtholog:64225;gbkey=mRNA;gene=ATL2;locus_tag=egapxtmp_009902;orig_protein_id=gnl|WGS:ZZZZ|egapxtmp_009902-P1;orig_transcript_id=gnl|WGS:ZZZZ|egapxtmp_009902-R1;product=atlastin GTPase 2
20936	chr2	78766735	78767134	+	0	NA	Intergenic	NA	74614	ID=CLSSLE00000222891;Parent=CLSSLM00000222890;Dbxref=NCBIOrtholog:64225;gbkey=mRNA;gene=ATL2;locus_tag=egapxtmp_009902;orig_protein_id=gnl|WGS:ZZZZ|egapxtmp_009902-P1;orig_transcript_id=gnl|WGS:ZZZZ|egapxtmp_009902-R1;product=atlastin GTPase 2
22012	chr2	78769687	78770086	+	0	NA	Intergenic	NA	71662	ID=CLSSLE00000222891;Parent=CLSSLM00000222890;Dbxref=NCBIOrtholog:64225;gbkey=mRNA;gene=ATL2;locus_tag=egapxtmp_009902;orig_protein_id=gnl|WGS:ZZZZ|egapxtmp_009902-P1;orig_transcript_id=gnl|WGS:ZZZZ|egapxtmp_009902-R1;product=atlastin GTPase 2
20155	chr2	78772735	78773134	+	0	NA	Intergenic	NA	68614	ID=CLSSLE00000222891;Parent=CLSSLM00000222890;Dbxref=NCBIOrtholog:64225;gbkey=mRNA;gene=ATL2;locus_tag=egapxtmp_009902;orig_protein_id=gnl|WGS:ZZZZ|egapxtmp_009902-P1;orig_transcript_id=gnl|WGS:ZZZZ|egapxtmp_009902-R1;product=atlastin GTPase 2
21356	chr2	78775201	78775600	+	0	NA	Intergenic	NA	66148	ID=CLSSLE00000222891;Parent=CLSSLM00000222890;Dbxref=NCBIOrtholog:64225;gbkey=mRNA;gene=ATL2;locus_tag=egapxtmp_009902;orig_protein_id=gnl|WGS:ZZZZ|egapxtmp_009902-P1;orig_transcript_id=gnl|WGS:ZZZZ|egapxtmp_009902-R1;product=atlastin GTPase 2
22045	chr2	78793742	78794141	+	0	NA	Intergenic	NA	47607	ID=CLSSLE00000222891;Parent=CLSSLM00000222890;Dbxref=NCBIOrtholog:64225;gbkey=mRNA;gene=ATL2;locus_tag=egapxtmp_009902;orig_protein_id=gnl|WGS:ZZZZ|egapxtmp_009902-P1;orig_transcript_id=gnl|WGS:ZZZZ|egapxtmp_009902-R1;product=atlastin GTPase 2
2141	chr1	78831285	78831684	+	0	NA	Intergenic	NA	47592	ID=CLSSLE00000083067;Parent=CLSSLM00000083066;Dbxref=NCBIOrtholog:389692;gbkey=mRNA;gene=MAFA;locus_tag=egapxtmp_005097;orig_protein_id=gnl|WGS:ZZZZ|egapxtmp_005097-P1;orig_transcript_id=gnl|WGS:ZZZZ|egapxtmp_005097-R1;product=MAF bZIP transcription factor A
21728	chr2	78839063	78839462	+	0	NA	TTS (ID=CLSSLE00000222891;Parent=CLSSLM00000222890;Dbxref=NCBIOrtholog:64225;gbkey=mRNA;gene=ATL2;locus_tag=egapxtmp_009902;orig_protein_id=gnl|WGS:ZZZZ|egapxtmp_009902-P1;orig_transcript_id=gnl|WGS:ZZZZ|egapxtmp_009902-R1;product=atlastin GTPase 2)	NA	2286	ID=CLSSLE00000222891;Parent=CLSSLM00000222890;Dbxref=NCBIOrtholog:64225;gbkey=mRNA;gene=ATL2;locus_tag=egapxtmp_009902;orig_protein_id=gnl|WGS:ZZZZ|egapxtmp_009902-P1;orig_transcript_id=gnl|WGS:ZZZZ|egapxtmp_009902-R1;product=atlastin GTPase 2
3794	chr1	78854064	78854463	+	0	NA	Intergenic	NA	64375	ID=CLSSLE00000083075;Parent=CLSSLL00000083074
62292	chrX	78854650	78855049	+	0	NA	Intergenic	NA	25444	ID=CLSSLE00000028527;Parent=CLSSLM00000028524;Dbxref=NCBIOrtholog:23229;gbkey=mRNA;gene=ARHGEF9;locus_tag=egapxtmp_006757;orig_protein_id=gnl|WGS:ZZZZ|egapxtmp_006757-P1;orig_transcript_id=gnl|WGS:ZZZZ|egapxtmp_006757-R1;product=Cdc42 guanine nucleotide exchange factor 9
20238	chr2	78907646	78908045	+	0	NA	TTS (ID=CLSSLE00000222903;Parent=CLSSLM00000222890;Dbxref=NCBIOrtholog:64225;gbkey=mRNA;gene=ATL2;locus_tag=egapxtmp_009902;orig_protein_id=gnl|WGS:ZZZZ|egapxtmp_009902-P1;orig_transcript_id=gnl|WGS:ZZZZ|egapxtmp_009902-R1;product=atlastin GTPase 2)	NA	161	ID=CLSSLE00000222903;Parent=CLSSLM00000222890;Dbxref=NCBIOrtholog:64225;gbkey=mRNA;gene=ATL2;locus_tag=egapxtmp_009902;orig_protein_id=gnl|WGS:ZZZZ|egapxtmp_009902-P1;orig_transcript_id=gnl|WGS:ZZZZ|egapxtmp_009902-R1;product=atlastin GTPase 2
56111	chr5	78947833	78948232	+	0	NA	promoter-TSS (ID=CLSSLE00000685615;Parent=CLSSLM00000685598;Dbxref=NCBIOrtholog:23560;gbkey=mRNA;gene=GTPBP4;locus_tag=egapxtmp_002497;orig_protein_id=gnl|WGS:ZZZZ|egapxtmp_002497-P2;orig_transcript_id=gnl|WGS:ZZZZ|egapxtmp_002497-R2;product=GTP binding protein 4%2C transcript variant X2)	NA	-361	ID=CLSSLE00000685776;Parent=CLSSLM00000685764;Dbxref=NCBIOrtholog:23560;gbkey=mRNA;gene=GTPBP4;locus_tag=egapxtmp_002497;orig_protein_id=gnl|WGS:ZZZZ|egapxtmp_002497-P7;orig_transcript_id=gnl|WGS:ZZZZ|egapxtmp_002497-R7;product=GTP binding protein 4%2C transcript variant X7
62326	chrX	78953689	78954088	+	0	NA	Intergenic	NA	-8261	ID=CLSSLE00000028528;Parent=CLSSLM00000028524;Dbxref=NCBIOrtholog:23229;gbkey=mRNA;gene=ARHGEF9;locus_tag=egapxtmp_006757;orig_protein_id=gnl|WGS:ZZZZ|egapxtmp_006757-P1;orig_transcript_id=gnl|WGS:ZZZZ|egapxtmp_006757-R1;product=Cdc42 guanine nucleotide exchange factor 9
62564	chrX	78961003	78961402	+	0	NA	promoter-TSS (ID=CLSSLE00000028528;Parent=CLSSLM00000028524;Dbxref=NCBIOrtholog:23229;gbkey=mRNA;gene=ARHGEF9;locus_tag=egapxtmp_006757;orig_protein_id=gnl|WGS:ZZZZ|egapxtmp_006757-P1;orig_transcript_id=gnl|WGS:ZZZZ|egapxtmp_006757-R1;product=Cdc42 guanine nucleotide exchange factor 9)	NA	-947	ID=CLSSLE00000028528;Parent=CLSSLM00000028524;Dbxref=NCBIOrtholog:23229;gbkey=mRNA;gene=ARHGEF9;locus_tag=egapxtmp_006757;orig_protein_id=gnl|WGS:ZZZZ|egapxtmp_006757-P1;orig_transcript_id=gnl|WGS:ZZZZ|egapxtmp_006757-R1;product=Cdc42 guanine nucleotide exchange factor 9
55176	chr5	79021837	79022236	+	0	NA	Intergenic	NA	-74365	ID=CLSSLE00000685776;Parent=CLSSLM00000685764;Dbxref=NCBIOrtholog:23560;gbkey=mRNA;gene=GTPBP4;locus_tag=egapxtmp_002497;orig_protein_id=gnl|WGS:ZZZZ|egapxtmp_002497-P7;orig_transcript_id=gnl|WGS:ZZZZ|egapxtmp_002497-R7;product=GTP binding protein 4%2C transcript variant X7
62563	chrX	79025018	79025417	+	0	NA	Intergenic	NA	3870	ID=CLSSLE00000028533;Parent=CLSSLM00000028524;Dbxref=NCBIOrtholog:23229;gbkey=mRNA;gene=ARHGEF9;locus_tag=egapxtmp_006757;orig_protein_id=gnl|WGS:ZZZZ|egapxtmp_006757-P1;orig_transcript_id=gnl|WGS:ZZZZ|egapxtmp_006757-R1;product=Cdc42 guanine nucleotide exchange factor 9
57884	chr5	79026242	79026641	+	0	NA	Intergenic	NA	-78770	ID=CLSSLE00000685776;Parent=CLSSLM00000685764;Dbxref=NCBIOrtholog:23560;gbkey=mRNA;gene=GTPBP4;locus_tag=egapxtmp_002497;orig_protein_id=gnl|WGS:ZZZZ|egapxtmp_002497-P7;orig_transcript_id=gnl|WGS:ZZZZ|egapxtmp_002497-R7;product=GTP binding protein 4%2C transcript variant X7
31496	chr3	79056029	79056428	+	0	NA	Intergenic	NA	16354	ID=CLSSLE00000407091;Parent=CLSSLM00000407069;Dbxref=NCBIOrtholog:117583;gbkey=mRNA;gene=PARD3B;locus_tag=egapxtmp_016288;orig_protein_id=gnl|WGS:ZZZZ|egapxtmp_016288-P1;orig_transcript_id=gnl|WGS:ZZZZ|egapxtmp_016288-R1;product=par-3 family cell polarity regulator beta
53625	chr5	79080375	79080774	+	0	NA	Intergenic	NA	58668	ID=CLSSLE00000685792;Parent=CLSSLL00000685791
3748	chr1	79090538	79090937	+	0	NA	promoter-TSS (ID=CLSSLE00000083196;Parent=CLSSLL00000083194;gbkey=ncRNA;locus_tag=egapxtmp_020740;product=uncharacterized lncRNA)	NA	5	ID=CLSSLE00000083196;Parent=CLSSLL00000083194;gbkey=ncRNA;locus_tag=egapxtmp_020740;product=uncharacterized lncRNA
53332	chr5	79092981	79093380	+	0	NA	Intergenic	NA	46062	ID=CLSSLE00000685792;Parent=CLSSLL00000685791
245	chr1	79100890	79101289	+	0	NA	promoter-TSS (ID=CLSSLE00000083186;Parent=CLSSLM00000083184)	NA	-17	ID=CLSSLE00000083224;Parent=CLSSLM00000083220;gbkey=mRNA;locus_tag=egapxtmp_007840;orig_protein_id=gnl|WGS:ZZZZ|egapxtmp_007840-P3;orig_transcript_id=gnl|WGS:ZZZZ|egapxtmp_007840-R3;product=zinc finger protein 420-like%2C transcript variant X3
55147	chr5	79101468	79101867	+	0	NA	Intergenic	NA	37575	ID=CLSSLE00000685792;Parent=CLSSLL00000685791
54125	chr5	79103088	79103487	+	0	NA	Intergenic	NA	35955	ID=CLSSLE00000685792;Parent=CLSSLL00000685791
54082	chr5	79140863	79141262	+	0	NA	promoter-TSS (ID=CLSSLE00000685797;Parent=CLSSLL00000685795)	NA	-211	ID=CLSSLE00000685797;Parent=CLSSLL00000685795
3946	chr1	79155080	79155479	+	0	NA	Intergenic	NA	-3730	ID=CLSSLE00000083234;Parent=CLSSLM00000083232;Dbxref=NCBIOrtholog:2738;gbkey=mRNA;gene=GLI4;locus_tag=egapxtmp_000043;orig_protein_id=gnl|WGS:ZZZZ|egapxtmp_000043-P1;orig_transcript_id=gnl|WGS:ZZZZ|egapxtmp_000043-R1;product=GLI family zinc finger 4
58228	chr5	79158611	79159010	+	0	NA	Intergenic	NA	-17959	ID=CLSSLE00000685797;Parent=CLSSLL00000685795
4828	chr1	79160988	79161387	+	0	NA	Intergenic	NA	-9638	ID=CLSSLE00000083234;Parent=CLSSLM00000083232;Dbxref=NCBIOrtholog:2738;gbkey=mRNA;gene=GLI4;locus_tag=egapxtmp_000043;orig_protein_id=gnl|WGS:ZZZZ|egapxtmp_000043-P1;orig_transcript_id=gnl|WGS:ZZZZ|egapxtmp_000043-R1;product=GLI family zinc finger 4
208	chr1	79163943	79164342	+	0	NA	Intergenic	NA	9848	ID=CLSSLE00000083235;Parent=CLSSLM00000083232;Dbxref=NCBIOrtholog:2738;gbkey=mRNA;gene=GLI4;locus_tag=egapxtmp_000043;orig_protein_id=gnl|WGS:ZZZZ|egapxtmp_000043-P1;orig_transcript_id=gnl|WGS:ZZZZ|egapxtmp_000043-R1;product=GLI family zinc finger 4
7220	chr1	79175847	79176246	+	0	NA	TTS (ID=CLSSLE00000083236;Parent=CLSSLM00000083232;Dbxref=NCBIOrtholog:2738;gbkey=mRNA;gene=GLI4;locus_tag=egapxtmp_000043;orig_protein_id=gnl|WGS:ZZZZ|egapxtmp_000043-P1;orig_transcript_id=gnl|WGS:ZZZZ|egapxtmp_000043-R1;product=GLI family zinc finger 4)	NA	151	ID=CLSSLE00000083236;Parent=CLSSLM00000083232;Dbxref=NCBIOrtholog:2738;gbkey=mRNA;gene=GLI4;locus_tag=egapxtmp_000043;orig_protein_id=gnl|WGS:ZZZZ|egapxtmp_000043-P1;orig_transcript_id=gnl|WGS:ZZZZ|egapxtmp_000043-R1;product=GLI family zinc finger 4
17280	chr2	79177317	79177716	+	0	NA	TTS (ID=CLSSLE00000222928;Parent=CLSSLM00000222919;Dbxref=NCBIOrtholog:92906;gbkey=mRNA;gene=HNRNPLL;locus_tag=egapxtmp_009826;orig_protein_id=gnl|WGS:ZZZZ|egapxtmp_009826-P1;orig_transcript_id=gnl|WGS:ZZZZ|egapxtmp_009826-R1;product=heterogeneous nuclear ribonucleoprotein L like)	NA	229	ID=CLSSLE00000222927;Parent=CLSSLM00000222919;Dbxref=NCBIOrtholog:92906;gbkey=mRNA;gene=HNRNPLL;locus_tag=egapxtmp_009826;orig_protein_id=gnl|WGS:ZZZZ|egapxtmp_009826-P1;orig_transcript_id=gnl|WGS:ZZZZ|egapxtmp_009826-R1;product=heterogeneous nuclear ribonucleoprotein L like
18635	chr2	79209873	79210272	+	0	NA	promoter-TSS (ID=CLSSLE00000222932;Parent=CLSSLM00000222919;Dbxref=NCBIOrtholog:92906;gbkey=mRNA;gene=HNRNPLL;locus_tag=egapxtmp_009826;orig_protein_id=gnl|WGS:ZZZZ|egapxtmp_009826-P1;orig_transcript_id=gnl|WGS:ZZZZ|egapxtmp_009826-R1;product=heterogeneous nuclear ribonucleoprotein L like)	NA	-377	ID=CLSSLE00000222932;Parent=CLSSLM00000222919;Dbxref=NCBIOrtholog:92906;gbkey=mRNA;gene=HNRNPLL;locus_tag=egapxtmp_009826;orig_protein_id=gnl|WGS:ZZZZ|egapxtmp_009826-P1;orig_transcript_id=gnl|WGS:ZZZZ|egapxtmp_009826-R1;product=heterogeneous nuclear ribonucleoprotein L like
59819	chr6	79222237	79222636	+	0	NA	promoter-TSS (ID=CLSSLE00000762844;Parent=CLSSLM00000762842;Dbxref=NCBIOrtholog:6189;gbkey=mRNA;gene=RPS3A;locus_tag=egapxtmp_004778;orig_protein_id=gnl|WGS:ZZZZ|egapxtmp_004778-P1;orig_transcript_id=gnl|WGS:ZZZZ|egapxtmp_004778-R1;product=ribosomal protein S3A)	NA	223	ID=CLSSLE00000762843;Parent=CLSSLM00000762842;Dbxref=NCBIOrtholog:6189;gbkey=mRNA;gene=RPS3A;locus_tag=egapxtmp_004778;orig_protein_id=gnl|WGS:ZZZZ|egapxtmp_004778-P1;orig_transcript_id=gnl|WGS:ZZZZ|egapxtmp_004778-R1;product=ribosomal protein S3A
6693	chr1	79225745	79226144	+	0	NA	promoter-TSS (ID=CLSSLE00000083255;Parent=CLSSLL00000083253;gbkey=ncRNA;locus_tag=egapxtmp_000564;product=uncharacterized lncRNA)	NA	78	ID=CLSSLE00000083255;Parent=CLSSLL00000083253;gbkey=ncRNA;locus_tag=egapxtmp_000564;product=uncharacterized lncRNA
33404	chr3	79244971	79245370	+	0	NA	exon (ID=CLSSLE00000407092;Parent=CLSSLM00000407069;Dbxref=NCBIOrtholog:117583;gbkey=mRNA;gene=PARD3B;locus_tag=egapxtmp_016288;orig_protein_id=gnl|WGS:ZZZZ|egapxtmp_016288-P1;orig_transcript_id=gnl|WGS:ZZZZ|egapxtmp_016288-R1;product=par-3 family cell polarity regulator beta, exon 1 of 1)	NA	110	ID=CLSSLE00000407092;Parent=CLSSLM00000407069;Dbxref=NCBIOrtholog:117583;gbkey=mRNA;gene=PARD3B;locus_tag=egapxtmp_016288;orig_protein_id=gnl|WGS:ZZZZ|egapxtmp_016288-P1;orig_transcript_id=gnl|WGS:ZZZZ|egapxtmp_016288-R1;product=par-3 family cell polarity regulator beta
54056	chr5	79252971	79253370	+	0	NA	Intergenic	NA	1605	ID=CLSSLE00000685813;Parent=CLSSLM00000685799;Dbxref=NCBIOrtholog:23185;gbkey=mRNA;gene=LARP4B;locus_tag=egapxtmp_003101;orig_protein_id=gnl|WGS:ZZZZ|egapxtmp_003101-P1;orig_transcript_id=gnl|WGS:ZZZZ|egapxtmp_003101-R1;product=La ribonucleoprotein 4B
18429	chr2	79266291	79266690	+	0	NA	Intergenic	NA	-26069	ID=CLSSLE00000222950;Parent=CLSSLM00000222949;Dbxref=NCBIOrtholog:130589;gbkey=mRNA;gene=GALM;locus_tag=egapxtmp_007525;orig_protein_id=gnl|WGS:ZZZZ|egapxtmp_007525-P1;orig_transcript_id=gnl|WGS:ZZZZ|egapxtmp_007525-R1;product=galactose mutarotase
59289	chr6	79283173	79283572	+	0	NA	Intergenic	NA	-6706	ID=CLSSLE00000762872;Parent=CLSSLM00000762858;Dbxref=NCBIOrtholog:152503;gbkey=mRNA;gene=SH3D19;locus_tag=egapxtmp_005174;orig_protein_id=gnl|WGS:ZZZZ|egapxtmp_005174-P1;orig_transcript_id=gnl|WGS:ZZZZ|egapxtmp_005174-R1;product=SH3 domain containing 19
61546	chr6	79299321	79299720	+	0	NA	promoter-TSS (ID=CLSSLE00000762875;Parent=CLSSLM00000762858;Dbxref=NCBIOrtholog:152503;gbkey=mRNA;gene=SH3D19;locus_tag=egapxtmp_005174;orig_protein_id=gnl|WGS:ZZZZ|egapxtmp_005174-P1;orig_transcript_id=gnl|WGS:ZZZZ|egapxtmp_005174-R1;product=SH3 domain containing 19)	NA	42	ID=CLSSLE00000762875;Parent=CLSSLM00000762858;Dbxref=NCBIOrtholog:152503;gbkey=mRNA;gene=SH3D19;locus_tag=egapxtmp_005174;orig_protein_id=gnl|WGS:ZZZZ|egapxtmp_005174-P1;orig_transcript_id=gnl|WGS:ZZZZ|egapxtmp_005174-R1;product=SH3 domain containing 19
59721	chr6	79304107	79304506	+	0	NA	Intergenic	NA	-1237	ID=CLSSLE00000762876;Parent=CLSSLM00000762858;Dbxref=NCBIOrtholog:152503;gbkey=mRNA;gene=SH3D19;locus_tag=egapxtmp_005174;orig_protein_id=gnl|WGS:ZZZZ|egapxtmp_005174-P1;orig_transcript_id=gnl|WGS:ZZZZ|egapxtmp_005174-R1;product=SH3 domain containing 19
60956	chr6	79311138	79311537	+	0	NA	Intergenic	NA	-2108	ID=CLSSLE00000762877;Parent=CLSSLM00000762858;Dbxref=NCBIOrtholog:152503;gbkey=mRNA;gene=SH3D19;locus_tag=egapxtmp_005174;orig_protein_id=gnl|WGS:ZZZZ|egapxtmp_005174-P1;orig_transcript_id=gnl|WGS:ZZZZ|egapxtmp_005174-R1;product=SH3 domain containing 19
61530	chr6	79321107	79321506	+	0	NA	Intergenic	NA	-12077	ID=CLSSLE00000762877;Parent=CLSSLM00000762858;Dbxref=NCBIOrtholog:152503;gbkey=mRNA;gene=SH3D19;locus_tag=egapxtmp_005174;orig_protein_id=gnl|WGS:ZZZZ|egapxtmp_005174-P1;orig_transcript_id=gnl|WGS:ZZZZ|egapxtmp_005174-R1;product=SH3 domain containing 19
59058	chr6	79323828	79324227	+	0	NA	Intergenic	NA	-14798	ID=CLSSLE00000762877;Parent=CLSSLM00000762858;Dbxref=NCBIOrtholog:152503;gbkey=mRNA;gene=SH3D19;locus_tag=egapxtmp_005174;orig_protein_id=gnl|WGS:ZZZZ|egapxtmp_005174-P1;orig_transcript_id=gnl|WGS:ZZZZ|egapxtmp_005174-R1;product=SH3 domain containing 19
61140	chr6	79334882	79335281	+	0	NA	Intergenic	NA	22623	ID=CLSSLE00000762878;Parent=CLSSLM00000762858;Dbxref=NCBIOrtholog:152503;gbkey=mRNA;gene=SH3D19;locus_tag=egapxtmp_005174;orig_protein_id=gnl|WGS:ZZZZ|egapxtmp_005174-P1;orig_transcript_id=gnl|WGS:ZZZZ|egapxtmp_005174-R1;product=SH3 domain containing 19
15527	chr2	79336022	79336421	+	0	NA	Intergenic	NA	-1846	ID=CLSSLE00000222954;Parent=CLSSLM00000222949;Dbxref=NCBIOrtholog:130589;gbkey=mRNA;gene=GALM;locus_tag=egapxtmp_007525;orig_protein_id=gnl|WGS:ZZZZ|egapxtmp_007525-P1;orig_transcript_id=gnl|WGS:ZZZZ|egapxtmp_007525-R1;product=galactose mutarotase
59420	chr6	79340490	79340889	+	0	NA	Intergenic	NA	17015	ID=CLSSLE00000762878;Parent=CLSSLM00000762858;Dbxref=NCBIOrtholog:152503;gbkey=mRNA;gene=SH3D19;locus_tag=egapxtmp_005174;orig_protein_id=gnl|WGS:ZZZZ|egapxtmp_005174-P1;orig_transcript_id=gnl|WGS:ZZZZ|egapxtmp_005174-R1;product=SH3 domain containing 19
61958	chr6	79350205	79350604	+	0	NA	Intergenic	NA	7300	ID=CLSSLE00000762878;Parent=CLSSLM00000762858;Dbxref=NCBIOrtholog:152503;gbkey=mRNA;gene=SH3D19;locus_tag=egapxtmp_005174;orig_protein_id=gnl|WGS:ZZZZ|egapxtmp_005174-P1;orig_transcript_id=gnl|WGS:ZZZZ|egapxtmp_005174-R1;product=SH3 domain containing 19
60311	chr6	79355009	79355408	+	0	NA	Intergenic	NA	2496	ID=CLSSLE00000762878;Parent=CLSSLM00000762858;Dbxref=NCBIOrtholog:152503;gbkey=mRNA;gene=SH3D19;locus_tag=egapxtmp_005174;orig_protein_id=gnl|WGS:ZZZZ|egapxtmp_005174-P1;orig_transcript_id=gnl|WGS:ZZZZ|egapxtmp_005174-R1;product=SH3 domain containing 19
4775	chr1	79357631	79358030	+	0	NA	TTS (ID=CLSSLE00000083338;Parent=CLSSLM00000083337)	NA	386	ID=CLSSLE00000083355;Parent=CLSSLL00000083354
62085	chr6	79358166	79358565	+	0	NA	promoter-TSS (ID=CLSSLE00000762878;Parent=CLSSLM00000762858;Dbxref=NCBIOrtholog:152503;gbkey=mRNA;gene=SH3D19;locus_tag=egapxtmp_005174;orig_protein_id=gnl|WGS:ZZZZ|egapxtmp_005174-P1;orig_transcript_id=gnl|WGS:ZZZZ|egapxtmp_005174-R1;product=SH3 domain containing 19)	NA	-661	ID=CLSSLE00000762878;Parent=CLSSLM00000762858;Dbxref=NCBIOrtholog:152503;gbkey=mRNA;gene=SH3D19;locus_tag=egapxtmp_005174;orig_protein_id=gnl|WGS:ZZZZ|egapxtmp_005174-P1;orig_transcript_id=gnl|WGS:ZZZZ|egapxtmp_005174-R1;product=SH3 domain containing 19
62071	chr6	79360245	79360644	+	0	NA	Intergenic	NA	-2740	ID=CLSSLE00000762878;Parent=CLSSLM00000762858;Dbxref=NCBIOrtholog:152503;gbkey=mRNA;gene=SH3D19;locus_tag=egapxtmp_005174;orig_protein_id=gnl|WGS:ZZZZ|egapxtmp_005174-P1;orig_transcript_id=gnl|WGS:ZZZZ|egapxtmp_005174-R1;product=SH3 domain containing 19
61464	chr6	79370253	79370652	+	0	NA	Intergenic	NA	-12748	ID=CLSSLE00000762878;Parent=CLSSLM00000762858;Dbxref=NCBIOrtholog:152503;gbkey=mRNA;gene=SH3D19;locus_tag=egapxtmp_005174;orig_protein_id=gnl|WGS:ZZZZ|egapxtmp_005174-P1;orig_transcript_id=gnl|WGS:ZZZZ|egapxtmp_005174-R1;product=SH3 domain containing 19
18440	chr2	79373584	79373983	+	0	NA	promoter-TSS (ID=CLSSLE00000222973;Parent=CLSSLM00000222967;Dbxref=NCBIOrtholog:6432;gbkey=mRNA;gene=SRSF7;locus_tag=egapxtmp_007849;orig_protein_id=gnl|WGS:ZZZZ|egapxtmp_007849-P1;orig_transcript_id=gnl|WGS:ZZZZ|egapxtmp_007849-R1;product=serine and arginine rich splicing factor 7%2C transcript variant X1)	NA	477	ID=CLSSLE00000222975;Parent=CLSSLM00000222967;Dbxref=NCBIOrtholog:6432;gbkey=mRNA;gene=SRSF7;locus_tag=egapxtmp_007849;orig_protein_id=gnl|WGS:ZZZZ|egapxtmp_007849-P1;orig_transcript_id=gnl|WGS:ZZZZ|egapxtmp_007849-R1;product=serine and arginine rich splicing factor 7%2C transcript variant X1
21956	chr2	79375295	79375694	+	0	NA	TTS (ID=CLSSLE00000223007;Parent=CLSSLM00000223006;Dbxref=NCBIOrtholog:79833;gbkey=mRNA;gene=GEMIN6;locus_tag=egapxtmp_007512;orig_protein_id=gnl|WGS:ZZZZ|egapxtmp_007512-P2;orig_transcript_id=gnl|WGS:ZZZZ|egapxtmp_007512-R2;product=gem nuclear organelle associated protein 6%2C transcript variant X2)	NA	683	ID=CLSSLE00000223007;Parent=CLSSLM00000223006;Dbxref=NCBIOrtholog:79833;gbkey=mRNA;gene=GEMIN6;locus_tag=egapxtmp_007512;orig_protein_id=gnl|WGS:ZZZZ|egapxtmp_007512-P2;orig_transcript_id=gnl|WGS:ZZZZ|egapxtmp_007512-R2;product=gem nuclear organelle associated protein 6%2C transcript variant X2
60379	chr6	79382566	79382965	+	0	NA	Intergenic	NA	-25061	ID=CLSSLE00000762878;Parent=CLSSLM00000762858;Dbxref=NCBIOrtholog:152503;gbkey=mRNA;gene=SH3D19;locus_tag=egapxtmp_005174;orig_protein_id=gnl|WGS:ZZZZ|egapxtmp_005174-P1;orig_transcript_id=gnl|WGS:ZZZZ|egapxtmp_005174-R1;product=SH3 domain containing 19
15556	chr2	79389790	79390189	+	0	NA	Intergenic	NA	9580	ID=CLSSLE00000223008;Parent=CLSSLM00000223006;Dbxref=NCBIOrtholog:79833;gbkey=mRNA;gene=GEMIN6;locus_tag=egapxtmp_007512;orig_protein_id=gnl|WGS:ZZZZ|egapxtmp_007512-P2;orig_transcript_id=gnl|WGS:ZZZZ|egapxtmp_007512-R2;product=gem nuclear organelle associated protein 6%2C transcript variant X2
60837	chr6	79392678	79393077	+	0	NA	Intergenic	NA	-35173	ID=CLSSLE00000762878;Parent=CLSSLM00000762858;Dbxref=NCBIOrtholog:152503;gbkey=mRNA;gene=SH3D19;locus_tag=egapxtmp_005174;orig_protein_id=gnl|WGS:ZZZZ|egapxtmp_005174-P1;orig_transcript_id=gnl|WGS:ZZZZ|egapxtmp_005174-R1;product=SH3 domain containing 19
5642	chr1	79397415	79397814	+	0	NA	promoter-TSS (ID=CLSSLE00000083368;Parent=CLSSLM00000083367;gbkey=mRNA;locus_tag=egapxtmp_000396;orig_protein_id=gnl|WGS:ZZZZ|egapxtmp_000396-P1;orig_transcript_id=gnl|WGS:ZZZZ|egapxtmp_000396-R1;product=mitochondrial inner membrane protease subunit 2)	NA	120	ID=CLSSLE00000083369;Parent=CLSSLM00000083367;gbkey=mRNA;locus_tag=egapxtmp_000396;orig_protein_id=gnl|WGS:ZZZZ|egapxtmp_000396-P1;orig_transcript_id=gnl|WGS:ZZZZ|egapxtmp_000396-R1;product=mitochondrial inner membrane protease subunit 2
30524	chr3	79399556	79399955	+	0	NA	Intergenic	NA	-154475	ID=CLSSLE00000407092;Parent=CLSSLM00000407069;Dbxref=NCBIOrtholog:117583;gbkey=mRNA;gene=PARD3B;locus_tag=egapxtmp_016288;orig_protein_id=gnl|WGS:ZZZZ|egapxtmp_016288-P1;orig_transcript_id=gnl|WGS:ZZZZ|egapxtmp_016288-R1;product=par-3 family cell polarity regulator beta
19895	chr2	79410483	79410882	+	0	NA	promoter-TSS (ID=CLSSLE00000223027;Parent=CLSSLM00000223026;Dbxref=NCBIOrtholog:79833;gbkey=mRNA;gene=GEMIN6;locus_tag=egapxtmp_007512;orig_protein_id=gnl|WGS:ZZZZ|egapxtmp_007512-P3;orig_transcript_id=gnl|WGS:ZZZZ|egapxtmp_007512-R3;product=gem nuclear organelle associated protein 6%2C transcript variant X3)	NA	155	ID=CLSSLE00000223018;Parent=CLSSLM00000223017;Dbxref=NCBIOrtholog:79833;gbkey=mRNA;gene=GEMIN6;locus_tag=egapxtmp_007512;orig_protein_id=gnl|WGS:ZZZZ|egapxtmp_007512-P1;orig_transcript_id=gnl|WGS:ZZZZ|egapxtmp_007512-R1;product=gem nuclear organelle associated protein 6%2C transcript variant X1
56510	chr5	79417320	79417719	+	0	NA	promoter-TSS (ID=CLSSLE00000685838;Parent=CLSSLM00000685837;Dbxref=NCBIOrtholog:22982;gbkey=mRNA;gene=DIP2C;locus_tag=egapxtmp_003586;orig_protein_id=gnl|WGS:ZZZZ|egapxtmp_003586-P1;orig_transcript_id=gnl|WGS:ZZZZ|egapxtmp_003586-R1;product=disco interacting protein 2 homolog C%2C transcript variant X1)	NA	68	ID=CLSSLE00000685838;Parent=CLSSLM00000685837;Dbxref=NCBIOrtholog:22982;gbkey=mRNA;gene=DIP2C;locus_tag=egapxtmp_003586;orig_protein_id=gnl|WGS:ZZZZ|egapxtmp_003586-P1;orig_transcript_id=gnl|WGS:ZZZZ|egapxtmp_003586-R1;product=disco interacting protein 2 homolog C%2C transcript variant X1
54699	chr5	79420595	79420994	+	0	NA	Intergenic	NA	3343	ID=CLSSLE00000685838;Parent=CLSSLM00000685837;Dbxref=NCBIOrtholog:22982;gbkey=mRNA;gene=DIP2C;locus_tag=egapxtmp_003586;orig_protein_id=gnl|WGS:ZZZZ|egapxtmp_003586-P1;orig_transcript_id=gnl|WGS:ZZZZ|egapxtmp_003586-R1;product=disco interacting protein 2 homolog C%2C transcript variant X1
15957	chr2	79423220	79423619	+	0	NA	Intergenic	NA	8374	ID=CLSSLE00000223020;Parent=CLSSLM00000223017;Dbxref=NCBIOrtholog:79833;gbkey=mRNA;gene=GEMIN6;locus_tag=egapxtmp_007512;orig_protein_id=gnl|WGS:ZZZZ|egapxtmp_007512-P1;orig_transcript_id=gnl|WGS:ZZZZ|egapxtmp_007512-R1;product=gem nuclear organelle associated protein 6%2C transcript variant X1
17624	chr2	79436031	79436430	+	0	NA	promoter-TSS (ID=CLSSLE00000223194;Parent=CLSSLM00000223192;Dbxref=NCBIOrtholog:90957;gbkey=mRNA;gene=DHX57;locus_tag=egapxtmp_011845;orig_protein_id=gnl|WGS:ZZZZ|egapxtmp_011845-P3;orig_transcript_id=gnl|WGS:ZZZZ|egapxtmp_011845-R3;product=DExH-box helicase 57%2C transcript variant X3)	NA	-299	ID=CLSSLE00000223043;Parent=CLSSLM00000223041;Dbxref=NCBIOrtholog:90957;gbkey=mRNA;gene=DHX57;locus_tag=egapxtmp_011845;orig_protein_id=gnl|WGS:ZZZZ|egapxtmp_011845-P5;orig_transcript_id=gnl|WGS:ZZZZ|egapxtmp_011845-R5;product=DExH-box helicase 57%2C transcript variant X5
59249	chr6	79436622	79437021	+	0	NA	TTS (ID=CLSSLE00000762879;Parent=CLSSLM00000762858;Dbxref=NCBIOrtholog:152503;gbkey=mRNA;gene=SH3D19;locus_tag=egapxtmp_005174;orig_protein_id=gnl|WGS:ZZZZ|egapxtmp_005174-P1;orig_transcript_id=gnl|WGS:ZZZZ|egapxtmp_005174-R1;product=SH3 domain containing 19)	NA	219	ID=CLSSLE00000762879;Parent=CLSSLM00000762858;Dbxref=NCBIOrtholog:152503;gbkey=mRNA;gene=SH3D19;locus_tag=egapxtmp_005174;orig_protein_id=gnl|WGS:ZZZZ|egapxtmp_005174-P1;orig_transcript_id=gnl|WGS:ZZZZ|egapxtmp_005174-R1;product=SH3 domain containing 19
54671	chr5	79438792	79439191	+	0	NA	Intergenic	NA	21540	ID=CLSSLE00000685838;Parent=CLSSLM00000685837;Dbxref=NCBIOrtholog:22982;gbkey=mRNA;gene=DIP2C;locus_tag=egapxtmp_003586;orig_protein_id=gnl|WGS:ZZZZ|egapxtmp_003586-P1;orig_transcript_id=gnl|WGS:ZZZZ|egapxtmp_003586-R1;product=disco interacting protein 2 homolog C%2C transcript variant X1
56071	chr5	79448883	79449282	+	0	NA	Intergenic	NA	31631	ID=CLSSLE00000685838;Parent=CLSSLM00000685837;Dbxref=NCBIOrtholog:22982;gbkey=mRNA;gene=DIP2C;locus_tag=egapxtmp_003586;orig_protein_id=gnl|WGS:ZZZZ|egapxtmp_003586-P1;orig_transcript_id=gnl|WGS:ZZZZ|egapxtmp_003586-R1;product=disco interacting protein 2 homolog C%2C transcript variant X1
57310	chr5	79450495	79450894	+	0	NA	Intergenic	NA	33243	ID=CLSSLE00000685838;Parent=CLSSLM00000685837;Dbxref=NCBIOrtholog:22982;gbkey=mRNA;gene=DIP2C;locus_tag=egapxtmp_003586;orig_protein_id=gnl|WGS:ZZZZ|egapxtmp_003586-P1;orig_transcript_id=gnl|WGS:ZZZZ|egapxtmp_003586-R1;product=disco interacting protein 2 homolog C%2C transcript variant X1
57834	chr5	79452317	79452716	+	0	NA	Intergenic	NA	35065	ID=CLSSLE00000685838;Parent=CLSSLM00000685837;Dbxref=NCBIOrtholog:22982;gbkey=mRNA;gene=DIP2C;locus_tag=egapxtmp_003586;orig_protein_id=gnl|WGS:ZZZZ|egapxtmp_003586-P1;orig_transcript_id=gnl|WGS:ZZZZ|egapxtmp_003586-R1;product=disco interacting protein 2 homolog C%2C transcript variant X1
60380	chr6	79461060	79461459	+	0	NA	Intergenic	NA	-24219	ID=CLSSLE00000762879;Parent=CLSSLM00000762858;Dbxref=NCBIOrtholog:152503;gbkey=mRNA;gene=SH3D19;locus_tag=egapxtmp_005174;orig_protein_id=gnl|WGS:ZZZZ|egapxtmp_005174-P1;orig_transcript_id=gnl|WGS:ZZZZ|egapxtmp_005174-R1;product=SH3 domain containing 19
55130	chr5	79466140	79466539	+	0	NA	Intergenic	NA	48888	ID=CLSSLE00000685838;Parent=CLSSLM00000685837;Dbxref=NCBIOrtholog:22982;gbkey=mRNA;gene=DIP2C;locus_tag=egapxtmp_003586;orig_protein_id=gnl|WGS:ZZZZ|egapxtmp_003586-P1;orig_transcript_id=gnl|WGS:ZZZZ|egapxtmp_003586-R1;product=disco interacting protein 2 homolog C%2C transcript variant X1
58167	chr5	79468758	79469157	+	0	NA	Intergenic	NA	51506	ID=CLSSLE00000685838;Parent=CLSSLM00000685837;Dbxref=NCBIOrtholog:22982;gbkey=mRNA;gene=DIP2C;locus_tag=egapxtmp_003586;orig_protein_id=gnl|WGS:ZZZZ|egapxtmp_003586-P1;orig_transcript_id=gnl|WGS:ZZZZ|egapxtmp_003586-R1;product=disco interacting protein 2 homolog C%2C transcript variant X1
15906	chr2	79470437	79470836	+	0	NA	Intergenic	NA	3671	ID=CLSSLE00000223155;Parent=CLSSLM00000223139;Dbxref=NCBIOrtholog:90957;gbkey=mRNA;gene=DHX57;locus_tag=egapxtmp_011845;orig_protein_id=gnl|WGS:ZZZZ|egapxtmp_011845-P1;orig_transcript_id=gnl|WGS:ZZZZ|egapxtmp_011845-R1;product=DExH-box helicase 57%2C transcript variant X1
62336	chrX	79487933	79488332	+	0	NA	promoter-TSS (ID=CLSSLE00000028636;Parent=CLSSLM00000028633)	NA	-359	ID=CLSSLE00000028636;Parent=CLSSLM00000028633
20749	chr2	79490113	79490512	+	0	NA	TTS (ID=CLSSLE00000223164;Parent=CLSSLM00000223139;Dbxref=NCBIOrtholog:90957;gbkey=mRNA;gene=DHX57;locus_tag=egapxtmp_011845;orig_protein_id=gnl|WGS:ZZZZ|egapxtmp_011845-P1;orig_transcript_id=gnl|WGS:ZZZZ|egapxtmp_011845-R1;product=DExH-box helicase 57%2C transcript variant X1)	NA	274	ID=CLSSLE00000223111;Parent=CLSSLM00000223086;Dbxref=NCBIOrtholog:90957;gbkey=mRNA;gene=DHX57;locus_tag=egapxtmp_011845;orig_protein_id=gnl|WGS:ZZZZ|egapxtmp_011845-P2;orig_transcript_id=gnl|WGS:ZZZZ|egapxtmp_011845-R2;product=DExH-box helicase 57%2C transcript variant X2
58149	chr5	79497445	79497844	+	0	NA	Intergenic	NA	80193	ID=CLSSLE00000685838;Parent=CLSSLM00000685837;Dbxref=NCBIOrtholog:22982;gbkey=mRNA;gene=DIP2C;locus_tag=egapxtmp_003586;orig_protein_id=gnl|WGS:ZZZZ|egapxtmp_003586-P1;orig_transcript_id=gnl|WGS:ZZZZ|egapxtmp_003586-R1;product=disco interacting protein 2 homolog C%2C transcript variant X1
56349	chr5	79503359	79503758	+	0	NA	Intergenic	NA	86107	ID=CLSSLE00000685838;Parent=CLSSLM00000685837;Dbxref=NCBIOrtholog:22982;gbkey=mRNA;gene=DIP2C;locus_tag=egapxtmp_003586;orig_protein_id=gnl|WGS:ZZZZ|egapxtmp_003586-P1;orig_transcript_id=gnl|WGS:ZZZZ|egapxtmp_003586-R1;product=disco interacting protein 2 homolog C%2C transcript variant X1
52312	chr5	79507421	79507820	+	0	NA	Intergenic	NA	90169	ID=CLSSLE00000685838;Parent=CLSSLM00000685837;Dbxref=NCBIOrtholog:22982;gbkey=mRNA;gene=DIP2C;locus_tag=egapxtmp_003586;orig_protein_id=gnl|WGS:ZZZZ|egapxtmp_003586-P1;orig_transcript_id=gnl|WGS:ZZZZ|egapxtmp_003586-R1;product=disco interacting protein 2 homolog C%2C transcript variant X1
54973	chr5	79513670	79514069	+	0	NA	Intergenic	NA	96418	ID=CLSSLE00000685838;Parent=CLSSLM00000685837;Dbxref=NCBIOrtholog:22982;gbkey=mRNA;gene=DIP2C;locus_tag=egapxtmp_003586;orig_protein_id=gnl|WGS:ZZZZ|egapxtmp_003586-P1;orig_transcript_id=gnl|WGS:ZZZZ|egapxtmp_003586-R1;product=disco interacting protein 2 homolog C%2C transcript variant X1
58303	chr5	79529441	79529840	+	0	NA	Intergenic	NA	112189	ID=CLSSLE00000685838;Parent=CLSSLM00000685837;Dbxref=NCBIOrtholog:22982;gbkey=mRNA;gene=DIP2C;locus_tag=egapxtmp_003586;orig_protein_id=gnl|WGS:ZZZZ|egapxtmp_003586-P1;orig_transcript_id=gnl|WGS:ZZZZ|egapxtmp_003586-R1;product=disco interacting protein 2 homolog C%2C transcript variant X1
62268	chrX	79530903	79531302	+	0	NA	promoter-TSS (ID=CLSSLE00000028652;Parent=CLSSLM00000028651;Dbxref=NCBIOrtholog:1046;gbkey=mRNA;gene=CDX4;locus_tag=egapxtmp_006216;orig_protein_id=gnl|WGS:ZZZZ|egapxtmp_006216-P1;orig_transcript_id=gnl|WGS:ZZZZ|egapxtmp_006216-R1;product=caudal type homeobox 4)	NA	-120	ID=CLSSLE00000028652;Parent=CLSSLM00000028651;Dbxref=NCBIOrtholog:1046;gbkey=mRNA;gene=CDX4;locus_tag=egapxtmp_006216;orig_protein_id=gnl|WGS:ZZZZ|egapxtmp_006216-P1;orig_transcript_id=gnl|WGS:ZZZZ|egapxtmp_006216-R1;product=caudal type homeobox 4
59048	chr6	79535592	79535991	+	0	NA	Intergenic	NA	-98751	ID=CLSSLE00000762879;Parent=CLSSLM00000762858;Dbxref=NCBIOrtholog:152503;gbkey=mRNA;gene=SH3D19;locus_tag=egapxtmp_005174;orig_protein_id=gnl|WGS:ZZZZ|egapxtmp_005174-P1;orig_transcript_id=gnl|WGS:ZZZZ|egapxtmp_005174-R1;product=SH3 domain containing 19
34248	chr3	79535865	79536264	+	0	NA	Intergenic	NA	-290784	ID=CLSSLE00000407092;Parent=CLSSLM00000407069;Dbxref=NCBIOrtholog:117583;gbkey=mRNA;gene=PARD3B;locus_tag=egapxtmp_016288;orig_protein_id=gnl|WGS:ZZZZ|egapxtmp_016288-P1;orig_transcript_id=gnl|WGS:ZZZZ|egapxtmp_016288-R1;product=par-3 family cell polarity regulator beta
62406	chrX	79546556	79546955	+	0	NA	TTS (ID=CLSSLE00000028654;Parent=CLSSLM00000028651;Dbxref=NCBIOrtholog:1046;gbkey=mRNA;gene=CDX4;locus_tag=egapxtmp_006216;orig_protein_id=gnl|WGS:ZZZZ|egapxtmp_006216-P1;orig_transcript_id=gnl|WGS:ZZZZ|egapxtmp_006216-R1;product=caudal type homeobox 4)	NA	344	ID=CLSSLE00000028654;Parent=CLSSLM00000028651;Dbxref=NCBIOrtholog:1046;gbkey=mRNA;gene=CDX4;locus_tag=egapxtmp_006216;orig_protein_id=gnl|WGS:ZZZZ|egapxtmp_006216-P1;orig_transcript_id=gnl|WGS:ZZZZ|egapxtmp_006216-R1;product=caudal type homeobox 4
58713	chr6	79546903	79547302	+	0	NA	Intergenic	NA	-110062	ID=CLSSLE00000762879;Parent=CLSSLM00000762858;Dbxref=NCBIOrtholog:152503;gbkey=mRNA;gene=SH3D19;locus_tag=egapxtmp_005174;orig_protein_id=gnl|WGS:ZZZZ|egapxtmp_005174-P1;orig_transcript_id=gnl|WGS:ZZZZ|egapxtmp_005174-R1;product=SH3 domain containing 19
56419	chr5	79547378	79547777	+	0	NA	Intergenic	NA	130126	ID=CLSSLE00000685838;Parent=CLSSLM00000685837;Dbxref=NCBIOrtholog:22982;gbkey=mRNA;gene=DIP2C;locus_tag=egapxtmp_003586;orig_protein_id=gnl|WGS:ZZZZ|egapxtmp_003586-P1;orig_transcript_id=gnl|WGS:ZZZZ|egapxtmp_003586-R1;product=disco interacting protein 2 homolog C%2C transcript variant X1
57116	chr5	79550473	79550872	+	0	NA	Intergenic	NA	133221	ID=CLSSLE00000685838;Parent=CLSSLM00000685837;Dbxref=NCBIOrtholog:22982;gbkey=mRNA;gene=DIP2C;locus_tag=egapxtmp_003586;orig_protein_id=gnl|WGS:ZZZZ|egapxtmp_003586-P1;orig_transcript_id=gnl|WGS:ZZZZ|egapxtmp_003586-R1;product=disco interacting protein 2 homolog C%2C transcript variant X1
61800	chr6	79555103	79555502	+	0	NA	Intergenic	NA	-118262	ID=CLSSLE00000762879;Parent=CLSSLM00000762858;Dbxref=NCBIOrtholog:152503;gbkey=mRNA;gene=SH3D19;locus_tag=egapxtmp_005174;orig_protein_id=gnl|WGS:ZZZZ|egapxtmp_005174-P1;orig_transcript_id=gnl|WGS:ZZZZ|egapxtmp_005174-R1;product=SH3 domain containing 19
1075	chr1	79556801	79557200	+	0	NA	TTS (ID=CLSSLE00000083395;Parent=CLSSLM00000083391)	NA	517	ID=CLSSLE00000083395;Parent=CLSSLM00000083391
31528	chr3	79558898	79559297	+	0	NA	Intergenic	NA	-313817	ID=CLSSLE00000407092;Parent=CLSSLM00000407069;Dbxref=NCBIOrtholog:117583;gbkey=mRNA;gene=PARD3B;locus_tag=egapxtmp_016288;orig_protein_id=gnl|WGS:ZZZZ|egapxtmp_016288-P1;orig_transcript_id=gnl|WGS:ZZZZ|egapxtmp_016288-R1;product=par-3 family cell polarity regulator beta
54331	chr5	79562127	79562526	+	0	NA	Intergenic	NA	144875	ID=CLSSLE00000685838;Parent=CLSSLM00000685837;Dbxref=NCBIOrtholog:22982;gbkey=mRNA;gene=DIP2C;locus_tag=egapxtmp_003586;orig_protein_id=gnl|WGS:ZZZZ|egapxtmp_003586-P1;orig_transcript_id=gnl|WGS:ZZZZ|egapxtmp_003586-R1;product=disco interacting protein 2 homolog C%2C transcript variant X1
61584	chr6	79563818	79564217	+	0	NA	Intergenic	NA	-126977	ID=CLSSLE00000762879;Parent=CLSSLM00000762858;Dbxref=NCBIOrtholog:152503;gbkey=mRNA;gene=SH3D19;locus_tag=egapxtmp_005174;orig_protein_id=gnl|WGS:ZZZZ|egapxtmp_005174-P1;orig_transcript_id=gnl|WGS:ZZZZ|egapxtmp_005174-R1;product=SH3 domain containing 19
31046	chr3	79564833	79565232	+	0	NA	Intergenic	NA	-319752	ID=CLSSLE00000407092;Parent=CLSSLM00000407069;Dbxref=NCBIOrtholog:117583;gbkey=mRNA;gene=PARD3B;locus_tag=egapxtmp_016288;orig_protein_id=gnl|WGS:ZZZZ|egapxtmp_016288-P1;orig_transcript_id=gnl|WGS:ZZZZ|egapxtmp_016288-R1;product=par-3 family cell polarity regulator beta
60175	chr6	79570800	79571199	+	0	NA	Intergenic	NA	-133959	ID=CLSSLE00000762879;Parent=CLSSLM00000762858;Dbxref=NCBIOrtholog:152503;gbkey=mRNA;gene=SH3D19;locus_tag=egapxtmp_005174;orig_protein_id=gnl|WGS:ZZZZ|egapxtmp_005174-P1;orig_transcript_id=gnl|WGS:ZZZZ|egapxtmp_005174-R1;product=SH3 domain containing 19
58231	chr5	79572872	79573271	+	0	NA	Intergenic	NA	-153709	ID=CLSSLE00000685916;Parent=CLSSLM00000685914;Dbxref=NCBIOrtholog:22982;gbkey=mRNA;gene=DIP2C;locus_tag=egapxtmp_003586;orig_protein_id=gnl|WGS:ZZZZ|egapxtmp_003586-P2;orig_transcript_id=gnl|WGS:ZZZZ|egapxtmp_003586-R2;product=disco interacting protein 2 homolog C%2C transcript variant X2
32804	chr3	79579576	79579975	+	0	NA	Intergenic	NA	-334495	ID=CLSSLE00000407092;Parent=CLSSLM00000407069;Dbxref=NCBIOrtholog:117583;gbkey=mRNA;gene=PARD3B;locus_tag=egapxtmp_016288;orig_protein_id=gnl|WGS:ZZZZ|egapxtmp_016288-P1;orig_transcript_id=gnl|WGS:ZZZZ|egapxtmp_016288-R1;product=par-3 family cell polarity regulator beta
103	chr1	79584492	79584891	+	0	NA	Intergenic	NA	-5668	ID=CLSSLE00000083448;Parent=CLSSLM00000083444;Dbxref=NCBIOrtholog:338328;gbkey=mRNA;gene=GPIHBP1;locus_tag=egapxtmp_011200;orig_protein_id=gnl|WGS:ZZZZ|egapxtmp_011200-P1;orig_transcript_id=gnl|WGS:ZZZZ|egapxtmp_011200-R1;product=glycosylphosphatidylinositol anchored high density lipoprotein binding protein 1
2053	chr1	79599629	79600028	+	0	NA	Intergenic	NA	-20805	ID=CLSSLE00000083448;Parent=CLSSLM00000083444;Dbxref=NCBIOrtholog:338328;gbkey=mRNA;gene=GPIHBP1;locus_tag=egapxtmp_011200;orig_protein_id=gnl|WGS:ZZZZ|egapxtmp_011200-P1;orig_transcript_id=gnl|WGS:ZZZZ|egapxtmp_011200-R1;product=glycosylphosphatidylinositol anchored high density lipoprotein binding protein 1
61796	chr6	79603713	79604112	+	0	NA	Intergenic	NA	-133103	ID=CLSSLE00000762903;Parent=CLSSLM00000762902;Dbxref=NCBIOrtholog:729830;gbkey=mRNA;gene=FHIP1A;locus_tag=egapxtmp_005858;orig_protein_id=gnl|WGS:ZZZZ|egapxtmp_005858-P1;orig_transcript_id=gnl|WGS:ZZZZ|egapxtmp_005858-R1;product=FHF complex subunit HOOK interacting protein 1A
59627	chr6	79616777	79617176	+	0	NA	Intergenic	NA	-120039	ID=CLSSLE00000762903;Parent=CLSSLM00000762902;Dbxref=NCBIOrtholog:729830;gbkey=mRNA;gene=FHIP1A;locus_tag=egapxtmp_005858;orig_protein_id=gnl|WGS:ZZZZ|egapxtmp_005858-P1;orig_transcript_id=gnl|WGS:ZZZZ|egapxtmp_005858-R1;product=FHF complex subunit HOOK interacting protein 1A
61513	chr6	79618609	79619008	+	0	NA	Intergenic	NA	-118207	ID=CLSSLE00000762903;Parent=CLSSLM00000762902;Dbxref=NCBIOrtholog:729830;gbkey=mRNA;gene=FHIP1A;locus_tag=egapxtmp_005858;orig_protein_id=gnl|WGS:ZZZZ|egapxtmp_005858-P1;orig_transcript_id=gnl|WGS:ZZZZ|egapxtmp_005858-R1;product=FHF complex subunit HOOK interacting protein 1A
21943	chr2	79637769	79638168	+	0	NA	Intergenic	NA	-1926	ID=CLSSLE00000223399;Parent=CLSSLM00000223387;Dbxref=NCBIOrtholog:6654;gbkey=mRNA;gene=SOS1;locus_tag=egapxtmp_011885;orig_protein_id=gnl|WGS:ZZZZ|egapxtmp_011885-P2;orig_transcript_id=gnl|WGS:ZZZZ|egapxtmp_011885-R2;product=SOS Ras/Rac guanine nucleotide exchange factor 1%2C transcript variant X2
61041	chr6	79637921	79638320	+	0	NA	Intergenic	NA	-98895	ID=CLSSLE00000762903;Parent=CLSSLM00000762902;Dbxref=NCBIOrtholog:729830;gbkey=mRNA;gene=FHIP1A;locus_tag=egapxtmp_005858;orig_protein_id=gnl|WGS:ZZZZ|egapxtmp_005858-P1;orig_transcript_id=gnl|WGS:ZZZZ|egapxtmp_005858-R1;product=FHF complex subunit HOOK interacting protein 1A
3170	chr1	79638706	79639105	+	0	NA	Intergenic	NA	10927	ID=CLSSLE00000083457;Parent=CLSSLM00000083454;gbkey=mRNA;locus_tag=egapxtmp_011209;orig_protein_id=gnl|WGS:ZZZZ|egapxtmp_011209-P1;orig_transcript_id=gnl|WGS:ZZZZ|egapxtmp_011209-R1;product=lymphocyte antigen 6H-like
16988	chr2	79642494	79642893	+	0	NA	Intergenic	NA	3385	ID=CLSSLE00000223400;Parent=CLSSLM00000223387;Dbxref=NCBIOrtholog:6654;gbkey=mRNA;gene=SOS1;locus_tag=egapxtmp_011885;orig_protein_id=gnl|WGS:ZZZZ|egapxtmp_011885-P2;orig_transcript_id=gnl|WGS:ZZZZ|egapxtmp_011885-R2;product=SOS Ras/Rac guanine nucleotide exchange factor 1%2C transcript variant X2
33840	chr3	79645412	79645811	+	0	NA	Intergenic	NA	367471	ID=CLSSLE00000407127;Parent=CLSSLM00000407126
758	chr1	79649968	79650367	+	0	NA	promoter-TSS (ID=CLSSLE00000083474;Parent=CLSSLM00000083473)	NA	-469	ID=CLSSLE00000083463;Parent=CLSSLM00000083462
1597	chr1	79658983	79659382	+	0	NA	exon (ID=CLSSLE00000083477;Parent=CLSSLM00000083473, exon 1 of 1)	NA	642	ID=CLSSLE00000083466;Parent=CLSSLM00000083462
17287	chr2	79679165	79679564	+	0	NA	Intergenic	NA	3060	ID=CLSSLE00000223405;Parent=CLSSLM00000223387;Dbxref=NCBIOrtholog:6654;gbkey=mRNA;gene=SOS1;locus_tag=egapxtmp_011885;orig_protein_id=gnl|WGS:ZZZZ|egapxtmp_011885-P2;orig_transcript_id=gnl|WGS:ZZZZ|egapxtmp_011885-R2;product=SOS Ras/Rac guanine nucleotide exchange factor 1%2C transcript variant X2
21103	chr2	79689769	79690168	+	0	NA	Intergenic	NA	3883	ID=CLSSLE00000223408;Parent=CLSSLM00000223387;Dbxref=NCBIOrtholog:6654;gbkey=mRNA;gene=SOS1;locus_tag=egapxtmp_011885;orig_protein_id=gnl|WGS:ZZZZ|egapxtmp_011885-P2;orig_transcript_id=gnl|WGS:ZZZZ|egapxtmp_011885-R2;product=SOS Ras/Rac guanine nucleotide exchange factor 1%2C transcript variant X2
21863	chr2	79701406	79701805	+	0	NA	Intergenic	NA	-7754	ID=CLSSLE00000223360;Parent=CLSSLM00000223338;Dbxref=NCBIOrtholog:6654;gbkey=mRNA;gene=SOS1;locus_tag=egapxtmp_011885;orig_protein_id=gnl|WGS:ZZZZ|egapxtmp_011885-P1;orig_transcript_id=gnl|WGS:ZZZZ|egapxtmp_011885-R1;product=SOS Ras/Rac guanine nucleotide exchange factor 1%2C transcript variant X1
43058	chr4	79710801	79711200	+	0	NA	Intergenic	NA	-878634	ID=CLSSLE00000558083;Parent=CLSSLM00000558082;gbkey=mRNA;locus_tag=egapxtmp_018211;orig_protein_id=gnl|WGS:ZZZZ|egapxtmp_018211-P1;orig_transcript_id=gnl|WGS:ZZZZ|egapxtmp_018211-R1;product=pyruvate dehydrogenase E1 component subunit alpha%2C mitochondrial-like
21703	chr2	79718275	79718674	+	0	NA	Intergenic	NA	-24623	ID=CLSSLE00000223360;Parent=CLSSLM00000223338;Dbxref=NCBIOrtholog:6654;gbkey=mRNA;gene=SOS1;locus_tag=egapxtmp_011885;orig_protein_id=gnl|WGS:ZZZZ|egapxtmp_011885-P1;orig_transcript_id=gnl|WGS:ZZZZ|egapxtmp_011885-R1;product=SOS Ras/Rac guanine nucleotide exchange factor 1%2C transcript variant X1
56502	chr5	79718511	79718910	+	0	NA	Intergenic	NA	-8070	ID=CLSSLE00000685916;Parent=CLSSLM00000685914;Dbxref=NCBIOrtholog:22982;gbkey=mRNA;gene=DIP2C;locus_tag=egapxtmp_003586;orig_protein_id=gnl|WGS:ZZZZ|egapxtmp_003586-P2;orig_transcript_id=gnl|WGS:ZZZZ|egapxtmp_003586-R2;product=disco interacting protein 2 homolog C%2C transcript variant X2
21180	chr2	79725254	79725653	+	0	NA	Intergenic	NA	-31602	ID=CLSSLE00000223360;Parent=CLSSLM00000223338;Dbxref=NCBIOrtholog:6654;gbkey=mRNA;gene=SOS1;locus_tag=egapxtmp_011885;orig_protein_id=gnl|WGS:ZZZZ|egapxtmp_011885-P1;orig_transcript_id=gnl|WGS:ZZZZ|egapxtmp_011885-R1;product=SOS Ras/Rac guanine nucleotide exchange factor 1%2C transcript variant X1
16352	chr2	79726933	79727332	+	0	NA	Intergenic	NA	-33281	ID=CLSSLE00000223360;Parent=CLSSLM00000223338;Dbxref=NCBIOrtholog:6654;gbkey=mRNA;gene=SOS1;locus_tag=egapxtmp_011885;orig_protein_id=gnl|WGS:ZZZZ|egapxtmp_011885-P1;orig_transcript_id=gnl|WGS:ZZZZ|egapxtmp_011885-R1;product=SOS Ras/Rac guanine nucleotide exchange factor 1%2C transcript variant X1
57832	chr5	79732916	79733315	+	0	NA	Intergenic	NA	4408	ID=CLSSLE00000685840;Parent=CLSSLM00000685837;Dbxref=NCBIOrtholog:22982;gbkey=mRNA;gene=DIP2C;locus_tag=egapxtmp_003586;orig_protein_id=gnl|WGS:ZZZZ|egapxtmp_003586-P1;orig_transcript_id=gnl|WGS:ZZZZ|egapxtmp_003586-R1;product=disco interacting protein 2 homolog C%2C transcript variant X1
56976	chr5	79734952	79735351	+	0	NA	Intergenic	NA	-3665	ID=CLSSLE00000685917;Parent=CLSSLM00000685914;Dbxref=NCBIOrtholog:22982;gbkey=mRNA;gene=DIP2C;locus_tag=egapxtmp_003586;orig_protein_id=gnl|WGS:ZZZZ|egapxtmp_003586-P2;orig_transcript_id=gnl|WGS:ZZZZ|egapxtmp_003586-R2;product=disco interacting protein 2 homolog C%2C transcript variant X2
20833	chr2	79750353	79750752	+	0	NA	Intergenic	NA	21099	ID=CLSSLE00000223409;Parent=CLSSLM00000223387;Dbxref=NCBIOrtholog:6654;gbkey=mRNA;gene=SOS1;locus_tag=egapxtmp_011885;orig_protein_id=gnl|WGS:ZZZZ|egapxtmp_011885-P2;orig_transcript_id=gnl|WGS:ZZZZ|egapxtmp_011885-R2;product=SOS Ras/Rac guanine nucleotide exchange factor 1%2C transcript variant X2
1108	chr1	79756098	79756497	+	0	NA	Intergenic	NA	-8693	ID=CLSSLE00000083494;Parent=CLSSLM00000083493
56793	chr5	79757893	79758292	+	0	NA	Intergenic	NA	-4858	ID=CLSSLE00000685918;Parent=CLSSLM00000685914;Dbxref=NCBIOrtholog:22982;gbkey=mRNA;gene=DIP2C;locus_tag=egapxtmp_003586;orig_protein_id=gnl|WGS:ZZZZ|egapxtmp_003586-P2;orig_transcript_id=gnl|WGS:ZZZZ|egapxtmp_003586-R2;product=disco interacting protein 2 homolog C%2C transcript variant X2
60318	chr6	79764787	79765186	+	0	NA	Intergenic	NA	6305	ID=CLSSLE00000762904;Parent=CLSSLM00000762902;Dbxref=NCBIOrtholog:729830;gbkey=mRNA;gene=FHIP1A;locus_tag=egapxtmp_005858;orig_protein_id=gnl|WGS:ZZZZ|egapxtmp_005858-P1;orig_transcript_id=gnl|WGS:ZZZZ|egapxtmp_005858-R1;product=FHF complex subunit HOOK interacting protein 1A
30807	chr3	79765418	79765817	+	0	NA	Intergenic	NA	247465	ID=CLSSLE00000407127;Parent=CLSSLM00000407126
31998	chr3	79766715	79767114	+	0	NA	Intergenic	NA	246168	ID=CLSSLE00000407127;Parent=CLSSLM00000407126
19789	chr2	79772069	79772468	+	0	NA	promoter-TSS (ID=CLSSLE00000223409;Parent=CLSSLM00000223387;Dbxref=NCBIOrtholog:6654;gbkey=mRNA;gene=SOS1;locus_tag=egapxtmp_011885;orig_protein_id=gnl|WGS:ZZZZ|egapxtmp_011885-P2;orig_transcript_id=gnl|WGS:ZZZZ|egapxtmp_011885-R2;product=SOS Ras/Rac guanine nucleotide exchange factor 1%2C transcript variant X2)	NA	-617	ID=CLSSLE00000223361;Parent=CLSSLM00000223338;Dbxref=NCBIOrtholog:6654;gbkey=mRNA;gene=SOS1;locus_tag=egapxtmp_011885;orig_protein_id=gnl|WGS:ZZZZ|egapxtmp_011885-P1;orig_transcript_id=gnl|WGS:ZZZZ|egapxtmp_011885-R1;product=SOS Ras/Rac guanine nucleotide exchange factor 1%2C transcript variant X1
20005	chr2	79775825	79776224	+	0	NA	Intergenic	NA	-4373	ID=CLSSLE00000223361;Parent=CLSSLM00000223338;Dbxref=NCBIOrtholog:6654;gbkey=mRNA;gene=SOS1;locus_tag=egapxtmp_011885;orig_protein_id=gnl|WGS:ZZZZ|egapxtmp_011885-P1;orig_transcript_id=gnl|WGS:ZZZZ|egapxtmp_011885-R1;product=SOS Ras/Rac guanine nucleotide exchange factor 1%2C transcript variant X1
52715	chr5	79786206	79786605	+	0	NA	Intergenic	NA	-1174	ID=CLSSLE00000685845;Parent=CLSSLM00000685837;Dbxref=NCBIOrtholog:22982;gbkey=mRNA;gene=DIP2C;locus_tag=egapxtmp_003586;orig_protein_id=gnl|WGS:ZZZZ|egapxtmp_003586-P1;orig_transcript_id=gnl|WGS:ZZZZ|egapxtmp_003586-R1;product=disco interacting protein 2 homolog C%2C transcript variant X1
55536	chr5	79816937	79817336	+	0	NA	Intergenic	NA	3085	ID=CLSSLE00000685924;Parent=CLSSLM00000685914;Dbxref=NCBIOrtholog:22982;gbkey=mRNA;gene=DIP2C;locus_tag=egapxtmp_003586;orig_protein_id=gnl|WGS:ZZZZ|egapxtmp_003586-P2;orig_transcript_id=gnl|WGS:ZZZZ|egapxtmp_003586-R2;product=disco interacting protein 2 homolog C%2C transcript variant X2
55039	chr5	79830552	79830951	+	0	NA	promoter-TSS (ID=CLSSLE00000685926;Parent=CLSSLM00000685914;Dbxref=NCBIOrtholog:22982;gbkey=mRNA;gene=DIP2C;locus_tag=egapxtmp_003586;orig_protein_id=gnl|WGS:ZZZZ|egapxtmp_003586-P2;orig_transcript_id=gnl|WGS:ZZZZ|egapxtmp_003586-R2;product=disco interacting protein 2 homolog C%2C transcript variant X2)	NA	274	ID=CLSSLE00000685849;Parent=CLSSLM00000685837;Dbxref=NCBIOrtholog:22982;gbkey=mRNA;gene=DIP2C;locus_tag=egapxtmp_003586;orig_protein_id=gnl|WGS:ZZZZ|egapxtmp_003586-P1;orig_transcript_id=gnl|WGS:ZZZZ|egapxtmp_003586-R1;product=disco interacting protein 2 homolog C%2C transcript variant X1
58102	chr5	79833630	79834029	+	0	NA	promoter-TSS (ID=CLSSLE00000685852;Parent=CLSSLM00000685837;Dbxref=NCBIOrtholog:22982;gbkey=mRNA;gene=DIP2C;locus_tag=egapxtmp_003586;orig_protein_id=gnl|WGS:ZZZZ|egapxtmp_003586-P1;orig_transcript_id=gnl|WGS:ZZZZ|egapxtmp_003586-R1;product=disco interacting protein 2 homolog C%2C transcript variant X1)	NA	-741	ID=CLSSLE00000685928;Parent=CLSSLM00000685914;Dbxref=NCBIOrtholog:22982;gbkey=mRNA;gene=DIP2C;locus_tag=egapxtmp_003586;orig_protein_id=gnl|WGS:ZZZZ|egapxtmp_003586-P2;orig_transcript_id=gnl|WGS:ZZZZ|egapxtmp_003586-R2;product=disco interacting protein 2 homolog C%2C transcript variant X2
15420	chr2	79849681	79850080	+	0	NA	Intergenic	NA	10194	ID=CLSSLE00000223461;Parent=CLSSLM00000223460;Dbxref=NCBIOrtholog:344387;gbkey=mRNA;gene=CDKL4;locus_tag=egapxtmp_008913;orig_protein_id=gnl|WGS:ZZZZ|egapxtmp_008913-P2;orig_transcript_id=gnl|WGS:ZZZZ|egapxtmp_008913-R2;product=cyclin dependent kinase like 4%2C transcript variant X2
3902	chr1	79851738	79852137	+	0	NA	Intergenic	NA	7065	ID=CLSSLE00000083502;Parent=CLSSLM00000083501;gbkey=mRNA;locus_tag=egapxtmp_011217;orig_protein_id=gnl|WGS:ZZZZ|egapxtmp_011217-P1;orig_transcript_id=gnl|WGS:ZZZZ|egapxtmp_011217-R1;product=cytochrome P450 11B1%2C mitochondrial-like
14609	chr2	79854009	79854408	+	0	NA	Intergenic	NA	5866	ID=CLSSLE00000223461;Parent=CLSSLM00000223460;Dbxref=NCBIOrtholog:344387;gbkey=mRNA;gene=CDKL4;locus_tag=egapxtmp_008913;orig_protein_id=gnl|WGS:ZZZZ|egapxtmp_008913-P2;orig_transcript_id=gnl|WGS:ZZZZ|egapxtmp_008913-R2;product=cyclin dependent kinase like 4%2C transcript variant X2
55889	chr5	79854031	79854430	+	0	NA	Intergenic	NA	12667	ID=CLSSLE00000685855;Parent=CLSSLM00000685837;Dbxref=NCBIOrtholog:22982;gbkey=mRNA;gene=DIP2C;locus_tag=egapxtmp_003586;orig_protein_id=gnl|WGS:ZZZZ|egapxtmp_003586-P1;orig_transcript_id=gnl|WGS:ZZZZ|egapxtmp_003586-R1;product=disco interacting protein 2 homolog C%2C transcript variant X1
31689	chr3	79858933	79859332	+	0	NA	Intergenic	NA	153950	ID=CLSSLE00000407127;Parent=CLSSLM00000407126
5038	chr1	79862850	79863249	+	0	NA	promoter-TSS (ID=CLSSLE00000083507;Parent=CLSSLM00000083501;gbkey=mRNA;locus_tag=egapxtmp_011217;orig_protein_id=gnl|WGS:ZZZZ|egapxtmp_011217-P1;orig_transcript_id=gnl|WGS:ZZZZ|egapxtmp_011217-R1;product=cytochrome P450 11B1%2C mitochondrial-like)	NA	75	ID=CLSSLE00000083507;Parent=CLSSLM00000083501;gbkey=mRNA;locus_tag=egapxtmp_011217;orig_protein_id=gnl|WGS:ZZZZ|egapxtmp_011217-P1;orig_transcript_id=gnl|WGS:ZZZZ|egapxtmp_011217-R1;product=cytochrome P450 11B1%2C mitochondrial-like
56410	chr5	79865845	79866244	+	0	NA	Intergenic	NA	-6985	ID=CLSSLE00000685856;Parent=CLSSLM00000685837;Dbxref=NCBIOrtholog:22982;gbkey=mRNA;gene=DIP2C;locus_tag=egapxtmp_003586;orig_protein_id=gnl|WGS:ZZZZ|egapxtmp_003586-P1;orig_transcript_id=gnl|WGS:ZZZZ|egapxtmp_003586-R1;product=disco interacting protein 2 homolog C%2C transcript variant X1
19014	chr2	79865930	79866329	+	0	NA	Intergenic	NA	-2167	ID=CLSSLE00000223462;Parent=CLSSLM00000223460;Dbxref=NCBIOrtholog:344387;gbkey=mRNA;gene=CDKL4;locus_tag=egapxtmp_008913;orig_protein_id=gnl|WGS:ZZZZ|egapxtmp_008913-P2;orig_transcript_id=gnl|WGS:ZZZZ|egapxtmp_008913-R2;product=cyclin dependent kinase like 4%2C transcript variant X2
61342	chr6	79888384	79888783	+	0	NA	Intergenic	NA	-7391	ID=CLSSLE00000762913;Parent=CLSSLM00000762902;Dbxref=NCBIOrtholog:729830;gbkey=mRNA;gene=FHIP1A;locus_tag=egapxtmp_005858;orig_protein_id=gnl|WGS:ZZZZ|egapxtmp_005858-P1;orig_transcript_id=gnl|WGS:ZZZZ|egapxtmp_005858-R1;product=FHF complex subunit HOOK interacting protein 1A
55632	chr5	79918146	79918545	+	0	NA	TTS (ID=CLSSLE00000685943;Parent=CLSSLM00000685914;Dbxref=NCBIOrtholog:22982;gbkey=mRNA;gene=DIP2C;locus_tag=egapxtmp_003586;orig_protein_id=gnl|WGS:ZZZZ|egapxtmp_003586-P2;orig_transcript_id=gnl|WGS:ZZZZ|egapxtmp_003586-R2;product=disco interacting protein 2 homolog C%2C transcript variant X2)	NA	661	ID=CLSSLE00000685867;Parent=CLSSLM00000685837;Dbxref=NCBIOrtholog:22982;gbkey=mRNA;gene=DIP2C;locus_tag=egapxtmp_003586;orig_protein_id=gnl|WGS:ZZZZ|egapxtmp_003586-P1;orig_transcript_id=gnl|WGS:ZZZZ|egapxtmp_003586-R1;product=disco interacting protein 2 homolog C%2C transcript variant X1
31622	chr3	79937526	79937925	+	0	NA	Intergenic	NA	75357	ID=CLSSLE00000407127;Parent=CLSSLM00000407126
32285	chr3	79942470	79942869	+	0	NA	Intergenic	NA	70413	ID=CLSSLE00000407127;Parent=CLSSLM00000407126
17106	chr2	79945111	79945510	+	0	NA	Intergenic	NA	-1583	ID=CLSSLE00000223496;Parent=CLSSLM00000223486;Dbxref=NCBIOrtholog:8491;gbkey=mRNA;gene=MAP4K3;locus_tag=egapxtmp_011378;orig_protein_id=gnl|WGS:ZZZZ|egapxtmp_011378-P3;orig_transcript_id=gnl|WGS:ZZZZ|egapxtmp_011378-R3;product=mitogen-activated protein kinase kinase kinase kinase 3%2C transcript variant X3
54861	chr5	79952423	79952822	+	0	NA	Intergenic	NA	7960	ID=CLSSLE00000685946;Parent=CLSSLM00000685914;Dbxref=NCBIOrtholog:22982;gbkey=mRNA;gene=DIP2C;locus_tag=egapxtmp_003586;orig_protein_id=gnl|WGS:ZZZZ|egapxtmp_003586-P2;orig_transcript_id=gnl|WGS:ZZZZ|egapxtmp_003586-R2;product=disco interacting protein 2 homolog C%2C transcript variant X2
5868	chr1	79961577	79961976	+	0	NA	Intergenic	NA	1837	ID=CLSSLE00000083550;Parent=CLSSLM00000083547
61573	chr6	79962660	79963059	+	0	NA	TTS (ID=CLSSLE00000762934;Parent=CLSSLM00000762926;Dbxref=NCBIOrtholog:5188;gbkey=mRNA;gene=GATB;locus_tag=egapxtmp_005175;orig_protein_id=gnl|WGS:ZZZZ|egapxtmp_005175-P1;orig_transcript_id=gnl|WGS:ZZZZ|egapxtmp_005175-R1;product=glutamyl-tRNA amidotransferase subunit B)	NA	913	ID=CLSSLE00000762934;Parent=CLSSLM00000762926;Dbxref=NCBIOrtholog:5188;gbkey=mRNA;gene=GATB;locus_tag=egapxtmp_005175;orig_protein_id=gnl|WGS:ZZZZ|egapxtmp_005175-P1;orig_transcript_id=gnl|WGS:ZZZZ|egapxtmp_005175-R1;product=glutamyl-tRNA amidotransferase subunit B
56992	chr5	79965349	79965748	+	0	NA	Intergenic	NA	-12183	ID=CLSSLE00000685871;Parent=CLSSLM00000685837;Dbxref=NCBIOrtholog:22982;gbkey=mRNA;gene=DIP2C;locus_tag=egapxtmp_003586;orig_protein_id=gnl|WGS:ZZZZ|egapxtmp_003586-P1;orig_transcript_id=gnl|WGS:ZZZZ|egapxtmp_003586-R1;product=disco interacting protein 2 homolog C%2C transcript variant X1
5000	chr1	79966309	79966708	+	0	NA	Intergenic	NA	6569	ID=CLSSLE00000083550;Parent=CLSSLM00000083547
61361	chr6	79969181	79969580	+	0	NA	Intergenic	NA	-5608	ID=CLSSLE00000762934;Parent=CLSSLM00000762926;Dbxref=NCBIOrtholog:5188;gbkey=mRNA;gene=GATB;locus_tag=egapxtmp_005175;orig_protein_id=gnl|WGS:ZZZZ|egapxtmp_005175-P1;orig_transcript_id=gnl|WGS:ZZZZ|egapxtmp_005175-R1;product=glutamyl-tRNA amidotransferase subunit B
2039	chr1	79971692	79972091	+	0	NA	Intergenic	NA	11952	ID=CLSSLE00000083550;Parent=CLSSLM00000083547
30957	chr3	79972345	79972744	+	0	NA	Intergenic	NA	40538	ID=CLSSLE00000407127;Parent=CLSSLM00000407126
1846	chr1	79974803	79975202	+	0	NA	Intergenic	NA	15063	ID=CLSSLE00000083550;Parent=CLSSLM00000083547
62493	chrX	79987470	79987869	+	0	NA	Intergenic	NA	18854	ID=CLSSLE00000028721;Parent=CLSSLL00000028718;gbkey=ncRNA;locus_tag=egapxtmp_006087;product=uncharacterized lncRNA
4999	chr1	79990846	79991245	+	0	NA	Intergenic	NA	-7176	ID=CLSSLE00000083556;Parent=CLSSLM00000083555;gbkey=mRNA;locus_tag=egapxtmp_001233;orig_protein_id=gnl|WGS:ZZZZ|egapxtmp_001233-P1;orig_transcript_id=gnl|WGS:ZZZZ|egapxtmp_001233-R1;product=lymphocyte antigen 6D-like
4170	chr1	79995401	79995800	+	0	NA	Intergenic	NA	-2621	ID=CLSSLE00000083556;Parent=CLSSLM00000083555;gbkey=mRNA;locus_tag=egapxtmp_001233;orig_protein_id=gnl|WGS:ZZZZ|egapxtmp_001233-P1;orig_transcript_id=gnl|WGS:ZZZZ|egapxtmp_001233-R1;product=lymphocyte antigen 6D-like
30703	chr3	79995870	79996269	+	0	NA	Intergenic	NA	17013	ID=CLSSLE00000407127;Parent=CLSSLM00000407126
62359	chrX	79997464	79997863	+	0	NA	Intergenic	NA	-25952	ID=CLSSLE00000028728;Parent=CLSSLM00000028724
62517	chrX	80001901	80002300	+	0	NA	Intergenic	NA	-21515	ID=CLSSLE00000028728;Parent=CLSSLM00000028724
60968	chr6	80009033	80009432	+	0	NA	exon (ID=CLSSLE00000762939;Parent=CLSSLM00000762926;Dbxref=NCBIOrtholog:5188;gbkey=mRNA;gene=GATB;locus_tag=egapxtmp_005175;orig_protein_id=gnl|WGS:ZZZZ|egapxtmp_005175-P1;orig_transcript_id=gnl|WGS:ZZZZ|egapxtmp_005175-R1;product=glutamyl-tRNA amidotransferase subunit B, exon 1 of 1)	NA	293	ID=CLSSLE00000762939;Parent=CLSSLM00000762926;Dbxref=NCBIOrtholog:5188;gbkey=mRNA;gene=GATB;locus_tag=egapxtmp_005175;orig_protein_id=gnl|WGS:ZZZZ|egapxtmp_005175-P1;orig_transcript_id=gnl|WGS:ZZZZ|egapxtmp_005175-R1;product=glutamyl-tRNA amidotransferase subunit B
5050	chr1	80023248	80023647	+	0	NA	TTS (ID=CLSSLE00000083566;Parent=CLSSLM00000083565;gbkey=mRNA;locus_tag=egapxtmp_000647;orig_protein_id=gnl|WGS:ZZZZ|egapxtmp_000647-P1;orig_transcript_id=gnl|WGS:ZZZZ|egapxtmp_000647-R1;product=uncharacterized protein)	NA	289	ID=CLSSLE00000083566;Parent=CLSSLM00000083565;gbkey=mRNA;locus_tag=egapxtmp_000647;orig_protein_id=gnl|WGS:ZZZZ|egapxtmp_000647-P1;orig_transcript_id=gnl|WGS:ZZZZ|egapxtmp_000647-R1;product=uncharacterized protein
7379	chr1	80029708	80030107	+	0	NA	exon (ID=CLSSLE00000083569;Parent=CLSSLM00000083565;gbkey=mRNA;locus_tag=egapxtmp_000647;orig_protein_id=gnl|WGS:ZZZZ|egapxtmp_000647-P1;orig_transcript_id=gnl|WGS:ZZZZ|egapxtmp_000647-R1;product=uncharacterized protein, exon 1 of 1)	NA	249	ID=CLSSLE00000083569;Parent=CLSSLM00000083565;gbkey=mRNA;locus_tag=egapxtmp_000647;orig_protein_id=gnl|WGS:ZZZZ|egapxtmp_000647-P1;orig_transcript_id=gnl|WGS:ZZZZ|egapxtmp_000647-R1;product=uncharacterized protein
18129	chr2	80045468	80045867	+	0	NA	Intergenic	NA	-1197	ID=CLSSLE00000223658;Parent=CLSSLM00000223626;Dbxref=NCBIOrtholog:8491;gbkey=mRNA;gene=MAP4K3;locus_tag=egapxtmp_011378;orig_protein_id=gnl|WGS:ZZZZ|egapxtmp_011378-P2;orig_transcript_id=gnl|WGS:ZZZZ|egapxtmp_011378-R2;product=mitogen-activated protein kinase kinase kinase kinase 3%2C transcript variant X2
21137	chr2	80051558	80051957	+	0	NA	Intergenic	NA	-7287	ID=CLSSLE00000223658;Parent=CLSSLM00000223626;Dbxref=NCBIOrtholog:8491;gbkey=mRNA;gene=MAP4K3;locus_tag=egapxtmp_011378;orig_protein_id=gnl|WGS:ZZZZ|egapxtmp_011378-P2;orig_transcript_id=gnl|WGS:ZZZZ|egapxtmp_011378-R2;product=mitogen-activated protein kinase kinase kinase kinase 3%2C transcript variant X2
55844	chr5	80060693	80061092	+	0	NA	Intergenic	NA	-3859	ID=CLSSLE00000686119;Parent=CLSSLM00000686108;Dbxref=NCBIOrtholog:10771;gbkey=mRNA;gene=ZMYND11;locus_tag=egapxtmp_002120;orig_protein_id=gnl|WGS:ZZZZ|egapxtmp_002120-P5;orig_transcript_id=gnl|WGS:ZZZZ|egapxtmp_002120-R5;product=zinc finger MYND-type containing 11%2C transcript variant X5
16905	chr2	80063301	80063700	+	0	NA	Intergenic	NA	-19030	ID=CLSSLE00000223658;Parent=CLSSLM00000223626;Dbxref=NCBIOrtholog:8491;gbkey=mRNA;gene=MAP4K3;locus_tag=egapxtmp_011378;orig_protein_id=gnl|WGS:ZZZZ|egapxtmp_011378-P2;orig_transcript_id=gnl|WGS:ZZZZ|egapxtmp_011378-R2;product=mitogen-activated protein kinase kinase kinase kinase 3%2C transcript variant X2
57469	chr5	80069657	80070056	+	0	NA	Intergenic	NA	2774	ID=CLSSLE00000686091;Parent=CLSSLM00000686080;Dbxref=NCBIOrtholog:10771;gbkey=mRNA;gene=ZMYND11;locus_tag=egapxtmp_002120;orig_protein_id=gnl|WGS:ZZZZ|egapxtmp_002120-P4;orig_transcript_id=gnl|WGS:ZZZZ|egapxtmp_002120-R4;product=zinc finger MYND-type containing 11%2C transcript variant X4
21173	chr2	80075851	80076250	+	0	NA	Intergenic	NA	11305	ID=CLSSLE00000223519;Parent=CLSSLM00000223486;Dbxref=NCBIOrtholog:8491;gbkey=mRNA;gene=MAP4K3;locus_tag=egapxtmp_011378;orig_protein_id=gnl|WGS:ZZZZ|egapxtmp_011378-P3;orig_transcript_id=gnl|WGS:ZZZZ|egapxtmp_011378-R3;product=mitogen-activated protein kinase kinase kinase kinase 3%2C transcript variant X3
19798	chr2	80086863	80087262	+	0	NA	TTS (ID=CLSSLE00000223519;Parent=CLSSLM00000223486;Dbxref=NCBIOrtholog:8491;gbkey=mRNA;gene=MAP4K3;locus_tag=egapxtmp_011378;orig_protein_id=gnl|WGS:ZZZZ|egapxtmp_011378-P3;orig_transcript_id=gnl|WGS:ZZZZ|egapxtmp_011378-R3;product=mitogen-activated protein kinase kinase kinase kinase 3%2C transcript variant X3)	NA	293	ID=CLSSLE00000223519;Parent=CLSSLM00000223486;Dbxref=NCBIOrtholog:8491;gbkey=mRNA;gene=MAP4K3;locus_tag=egapxtmp_011378;orig_protein_id=gnl|WGS:ZZZZ|egapxtmp_011378-P3;orig_transcript_id=gnl|WGS:ZZZZ|egapxtmp_011378-R3;product=mitogen-activated protein kinase kinase kinase kinase 3%2C transcript variant X3
33090	chr3	80102391	80102790	+	0	NA	Intergenic	NA	-38313	ID=CLSSLE00000407138;Parent=CLSSLM00000407134
57399	chr5	80113200	80113599	+	0	NA	Intergenic	NA	-3695	ID=CLSSLE00000686174;Parent=CLSSLM00000686162;Dbxref=NCBIOrtholog:10771;gbkey=mRNA;gene=ZMYND11;locus_tag=egapxtmp_002120;orig_protein_id=gnl|WGS:ZZZZ|egapxtmp_002120-P7;orig_transcript_id=gnl|WGS:ZZZZ|egapxtmp_002120-R7;product=zinc finger MYND-type containing 11%2C transcript variant X7
21284	chr2	80114427	80114826	+	0	NA	Intergenic	NA	-27121	ID=CLSSLE00000223589;Parent=CLSSLM00000223555;Dbxref=NCBIOrtholog:8491;gbkey=mRNA;gene=MAP4K3;locus_tag=egapxtmp_011378;orig_protein_id=gnl|WGS:ZZZZ|egapxtmp_011378-P1;orig_transcript_id=gnl|WGS:ZZZZ|egapxtmp_011378-R1;product=mitogen-activated protein kinase kinase kinase kinase 3%2C transcript variant X1
21512	chr2	80151157	80151556	+	0	NA	Intergenic	NA	-63851	ID=CLSSLE00000223589;Parent=CLSSLM00000223555;Dbxref=NCBIOrtholog:8491;gbkey=mRNA;gene=MAP4K3;locus_tag=egapxtmp_011378;orig_protein_id=gnl|WGS:ZZZZ|egapxtmp_011378-P1;orig_transcript_id=gnl|WGS:ZZZZ|egapxtmp_011378-R1;product=mitogen-activated protein kinase kinase kinase kinase 3%2C transcript variant X1
61000	chr6	80168661	80169060	+	0	NA	Intergenic	NA	-159335	ID=CLSSLE00000762939;Parent=CLSSLM00000762926;Dbxref=NCBIOrtholog:5188;gbkey=mRNA;gene=GATB;locus_tag=egapxtmp_005175;orig_protein_id=gnl|WGS:ZZZZ|egapxtmp_005175-P1;orig_transcript_id=gnl|WGS:ZZZZ|egapxtmp_005175-R1;product=glutamyl-tRNA amidotransferase subunit B
52665	chr5	80176073	80176472	+	0	NA	Intergenic	NA	-66568	ID=CLSSLE00000686174;Parent=CLSSLM00000686162;Dbxref=NCBIOrtholog:10771;gbkey=mRNA;gene=ZMYND11;locus_tag=egapxtmp_002120;orig_protein_id=gnl|WGS:ZZZZ|egapxtmp_002120-P7;orig_transcript_id=gnl|WGS:ZZZZ|egapxtmp_002120-R7;product=zinc finger MYND-type containing 11%2C transcript variant X7
62570	chrX	80194902	80195301	+	0	NA	Intergenic	NA	-12851	ID=CLSSLE00000028800;Parent=CLSSLM00000028795;Dbxref=NCBIOrtholog:55217;gbkey=mRNA;gene=TMLHE;locus_tag=egapxtmp_006421;orig_protein_id=gnl|WGS:ZZZZ|egapxtmp_006421-P1;orig_transcript_id=gnl|WGS:ZZZZ|egapxtmp_006421-R1;product=trimethyllysine hydroxylase%2C epsilon
32182	chr3	80199128	80199527	+	0	NA	Intergenic	NA	-39215	ID=CLSSLE00000407148;Parent=CLSSLM00000407144;Dbxref=NCBIOrtholog:1493;gbkey=mRNA;gene=CTLA4;locus_tag=egapxtmp_013550;orig_protein_id=gnl|WGS:ZZZZ|egapxtmp_013550-P1;orig_transcript_id=gnl|WGS:ZZZZ|egapxtmp_013550-R1;product=cytotoxic T-lymphocyte associated protein 4
62475	chrX	80201653	80202052	+	0	NA	Intergenic	NA	12300	ID=CLSSLE00000028801;Parent=CLSSLM00000028795;Dbxref=NCBIOrtholog:55217;gbkey=mRNA;gene=TMLHE;locus_tag=egapxtmp_006421;orig_protein_id=gnl|WGS:ZZZZ|egapxtmp_006421-P1;orig_transcript_id=gnl|WGS:ZZZZ|egapxtmp_006421-R1;product=trimethyllysine hydroxylase%2C epsilon
62339	chrX	80203354	80203753	+	0	NA	Intergenic	NA	10599	ID=CLSSLE00000028801;Parent=CLSSLM00000028795;Dbxref=NCBIOrtholog:55217;gbkey=mRNA;gene=TMLHE;locus_tag=egapxtmp_006421;orig_protein_id=gnl|WGS:ZZZZ|egapxtmp_006421-P1;orig_transcript_id=gnl|WGS:ZZZZ|egapxtmp_006421-R1;product=trimethyllysine hydroxylase%2C epsilon
19935	chr2	80216222	80216621	+	0	NA	Intergenic	NA	-2051	ID=CLSSLE00000223697;Parent=CLSSLL00000223696;gbkey=ncRNA;locus_tag=egapxtmp_010361;product=uncharacterized lncRNA
20945	chr2	80222564	80222963	+	0	NA	Intergenic	NA	1885	ID=CLSSLE00000223698;Parent=CLSSLL00000223696;gbkey=ncRNA;locus_tag=egapxtmp_010361;product=uncharacterized lncRNA
18081	chr2	80241093	80241492	+	0	NA	Intergenic	NA	20414	ID=CLSSLE00000223698;Parent=CLSSLL00000223696;gbkey=ncRNA;locus_tag=egapxtmp_010361;product=uncharacterized lncRNA
31977	chr3	80251267	80251666	+	0	NA	Intergenic	NA	45017	ID=CLSSLE00000407155;Parent=CLSSLM00000407154;Dbxref=NCBIOrtholog:940;gbkey=mRNA;gene=CD28;locus_tag=egapxtmp_013551;orig_protein_id=gnl|WGS:ZZZZ|egapxtmp_013551-P1;orig_transcript_id=gnl|WGS:ZZZZ|egapxtmp_013551-R1;product=CD28 molecule
1404	chr1	80254174	80254573	+	0	NA	Intergenic	NA	-15559	ID=CLSSLE00000083636;Parent=CLSSLM00000083634;Dbxref=NCBIOrtholog:51337;gbkey=mRNA;gene=THEM6;locus_tag=egapxtmp_000701;orig_protein_id=gnl|WGS:ZZZZ|egapxtmp_000701-P1;orig_transcript_id=gnl|WGS:ZZZZ|egapxtmp_000701-R1;product=thioesterase superfamily member 6%2C transcript variant X1
56830	chr5	80254853	80255252	+	0	NA	Intergenic	NA	-145348	ID=CLSSLE00000686174;Parent=CLSSLM00000686162;Dbxref=NCBIOrtholog:10771;gbkey=mRNA;gene=ZMYND11;locus_tag=egapxtmp_002120;orig_protein_id=gnl|WGS:ZZZZ|egapxtmp_002120-P7;orig_transcript_id=gnl|WGS:ZZZZ|egapxtmp_002120-R7;product=zinc finger MYND-type containing 11%2C transcript variant X7
33377	chr3	80256250	80256649	+	0	NA	Intergenic	NA	40034	ID=CLSSLE00000407155;Parent=CLSSLM00000407154;Dbxref=NCBIOrtholog:940;gbkey=mRNA;gene=CD28;locus_tag=egapxtmp_013551;orig_protein_id=gnl|WGS:ZZZZ|egapxtmp_013551-P1;orig_transcript_id=gnl|WGS:ZZZZ|egapxtmp_013551-R1;product=CD28 molecule
55742	chr5	80257068	80257467	+	0	NA	Intergenic	NA	-147563	ID=CLSSLE00000686174;Parent=CLSSLM00000686162;Dbxref=NCBIOrtholog:10771;gbkey=mRNA;gene=ZMYND11;locus_tag=egapxtmp_002120;orig_protein_id=gnl|WGS:ZZZZ|egapxtmp_002120-P7;orig_transcript_id=gnl|WGS:ZZZZ|egapxtmp_002120-R7;product=zinc finger MYND-type containing 11%2C transcript variant X7
21155	chr2	80269670	80270069	+	0	NA	Intergenic	NA	48991	ID=CLSSLE00000223698;Parent=CLSSLL00000223696;gbkey=ncRNA;locus_tag=egapxtmp_010361;product=uncharacterized lncRNA
19123	chr2	80275054	80275453	+	0	NA	Intergenic	NA	54375	ID=CLSSLE00000223698;Parent=CLSSLL00000223696;gbkey=ncRNA;locus_tag=egapxtmp_010361;product=uncharacterized lncRNA
19144	chr2	80278600	80278999	+	0	NA	Intergenic	NA	57921	ID=CLSSLE00000223698;Parent=CLSSLL00000223696;gbkey=ncRNA;locus_tag=egapxtmp_010361;product=uncharacterized lncRNA
20120	chr2	80281885	80282284	+	0	NA	Intergenic	NA	61206	ID=CLSSLE00000223698;Parent=CLSSLL00000223696;gbkey=ncRNA;locus_tag=egapxtmp_010361;product=uncharacterized lncRNA
1551	chr1	80284872	80285271	+	0	NA	Intergenic	NA	-5977	ID=CLSSLE00000083648;Parent=CLSSLM00000083647;Dbxref=NCBIOrtholog:8629;gbkey=mRNA;gene=JRK;locus_tag=egapxtmp_011253;orig_protein_id=gnl|WGS:ZZZZ|egapxtmp_011253-P1;orig_transcript_id=gnl|WGS:ZZZZ|egapxtmp_011253-R1;product=Jrk helix-turn-helix protein
33305	chr3	80288322	80288721	+	0	NA	Intergenic	NA	7962	ID=CLSSLE00000407155;Parent=CLSSLM00000407154;Dbxref=NCBIOrtholog:940;gbkey=mRNA;gene=CD28;locus_tag=egapxtmp_013551;orig_protein_id=gnl|WGS:ZZZZ|egapxtmp_013551-P1;orig_transcript_id=gnl|WGS:ZZZZ|egapxtmp_013551-R1;product=CD28 molecule
56943	chr5	80294682	80295081	+	0	NA	Intergenic	NA	-185177	ID=CLSSLE00000686174;Parent=CLSSLM00000686162;Dbxref=NCBIOrtholog:10771;gbkey=mRNA;gene=ZMYND11;locus_tag=egapxtmp_002120;orig_protein_id=gnl|WGS:ZZZZ|egapxtmp_002120-P7;orig_transcript_id=gnl|WGS:ZZZZ|egapxtmp_002120-R7;product=zinc finger MYND-type containing 11%2C transcript variant X7
17179	chr2	80295064	80295463	+	0	NA	Intergenic	NA	74385	ID=CLSSLE00000223698;Parent=CLSSLL00000223696;gbkey=ncRNA;locus_tag=egapxtmp_010361;product=uncharacterized lncRNA
16795	chr2	80303087	80303486	+	0	NA	Intergenic	NA	82408	ID=CLSSLE00000223698;Parent=CLSSLL00000223696;gbkey=ncRNA;locus_tag=egapxtmp_010361;product=uncharacterized lncRNA
15845	chr2	80307993	80308392	+	0	NA	Intergenic	NA	87314	ID=CLSSLE00000223698;Parent=CLSSLL00000223696;gbkey=ncRNA;locus_tag=egapxtmp_010361;product=uncharacterized lncRNA
31197	chr3	80316133	80316532	+	0	NA	Intergenic	NA	-7598	ID=CLSSLE00000407157;Parent=CLSSLM00000407154;Dbxref=NCBIOrtholog:940;gbkey=mRNA;gene=CD28;locus_tag=egapxtmp_013551;orig_protein_id=gnl|WGS:ZZZZ|egapxtmp_013551-P1;orig_transcript_id=gnl|WGS:ZZZZ|egapxtmp_013551-R1;product=CD28 molecule
33524	chr3	80319773	80320172	+	0	NA	Intergenic	NA	-11238	ID=CLSSLE00000407157;Parent=CLSSLM00000407154;Dbxref=NCBIOrtholog:940;gbkey=mRNA;gene=CD28;locus_tag=egapxtmp_013551;orig_protein_id=gnl|WGS:ZZZZ|egapxtmp_013551-P1;orig_transcript_id=gnl|WGS:ZZZZ|egapxtmp_013551-R1;product=CD28 molecule
42474	chr4	80326571	80326970	+	0	NA	Intergenic	NA	1014600	ID=CLSSLE00000558100;Parent=CLSSLM00000558099;Dbxref=NCBIOrtholog:339479;gbkey=mRNA;gene=BRINP3;locus_tag=egapxtmp_016647;orig_protein_id=gnl|WGS:ZZZZ|egapxtmp_016647-P1;orig_transcript_id=gnl|WGS:ZZZZ|egapxtmp_016647-R1;product=BMP/retinoic acid inducible neural specific 3%2C transcript variant X1
20398	chr2	80333813	80334212	+	0	NA	Intergenic	NA	113134	ID=CLSSLE00000223698;Parent=CLSSLL00000223696;gbkey=ncRNA;locus_tag=egapxtmp_010361;product=uncharacterized lncRNA
20345	chr2	80335834	80336233	+	0	NA	Intergenic	NA	115155	ID=CLSSLE00000223698;Parent=CLSSLL00000223696;gbkey=ncRNA;locus_tag=egapxtmp_010361;product=uncharacterized lncRNA
18868	chr2	80342465	80342864	+	0	NA	Intergenic	NA	-115532	ID=CLSSLE00000223701;Parent=CLSSLM00000223700;Dbxref=NCBIOrtholog:130733;gbkey=mRNA;gene=TMEM178A;locus_tag=egapxtmp_007514;orig_protein_id=gnl|WGS:ZZZZ|egapxtmp_007514-P1;orig_transcript_id=gnl|WGS:ZZZZ|egapxtmp_007514-R1;product=transmembrane protein 178A
31315	chr3	80350651	80351050	+	0	NA	Intergenic	NA	-42116	ID=CLSSLE00000407157;Parent=CLSSLM00000407154;Dbxref=NCBIOrtholog:940;gbkey=mRNA;gene=CD28;locus_tag=egapxtmp_013551;orig_protein_id=gnl|WGS:ZZZZ|egapxtmp_013551-P1;orig_transcript_id=gnl|WGS:ZZZZ|egapxtmp_013551-R1;product=CD28 molecule
59638	chr6	80351524	80351923	+	0	NA	Intergenic	NA	-96495	ID=CLSSLE00000812312;Parent=CLSSLR00000812311;gbkey=exon;locus_tag=egapxtmp_005176;model_evidence=Supporting evidence includes similarity to: 4 Proteins;pseudo=true
32892	chr3	80354458	80354857	+	0	NA	Intergenic	NA	-45923	ID=CLSSLE00000407157;Parent=CLSSLM00000407154;Dbxref=NCBIOrtholog:940;gbkey=mRNA;gene=CD28;locus_tag=egapxtmp_013551;orig_protein_id=gnl|WGS:ZZZZ|egapxtmp_013551-P1;orig_transcript_id=gnl|WGS:ZZZZ|egapxtmp_013551-R1;product=CD28 molecule
34375	chr3	80369752	80370151	+	0	NA	Intergenic	NA	-61217	ID=CLSSLE00000407157;Parent=CLSSLM00000407154;Dbxref=NCBIOrtholog:940;gbkey=mRNA;gene=CD28;locus_tag=egapxtmp_013551;orig_protein_id=gnl|WGS:ZZZZ|egapxtmp_013551-P1;orig_transcript_id=gnl|WGS:ZZZZ|egapxtmp_013551-R1;product=CD28 molecule
52584	chr5	80370672	80371071	+	0	NA	Intergenic	NA	-261167	ID=CLSSLE00000686174;Parent=CLSSLM00000686162;Dbxref=NCBIOrtholog:10771;gbkey=mRNA;gene=ZMYND11;locus_tag=egapxtmp_002120;orig_protein_id=gnl|WGS:ZZZZ|egapxtmp_002120-P7;orig_transcript_id=gnl|WGS:ZZZZ|egapxtmp_002120-R7;product=zinc finger MYND-type containing 11%2C transcript variant X7
32167	chr3	80383578	80383977	+	0	NA	Intergenic	NA	-75043	ID=CLSSLE00000407157;Parent=CLSSLM00000407154;Dbxref=NCBIOrtholog:940;gbkey=mRNA;gene=CD28;locus_tag=egapxtmp_013551;orig_protein_id=gnl|WGS:ZZZZ|egapxtmp_013551-P1;orig_transcript_id=gnl|WGS:ZZZZ|egapxtmp_013551-R1;product=CD28 molecule
33397	chr3	80403980	80404379	+	0	NA	Intergenic	NA	-95445	ID=CLSSLE00000407157;Parent=CLSSLM00000407154;Dbxref=NCBIOrtholog:940;gbkey=mRNA;gene=CD28;locus_tag=egapxtmp_013551;orig_protein_id=gnl|WGS:ZZZZ|egapxtmp_013551-P1;orig_transcript_id=gnl|WGS:ZZZZ|egapxtmp_013551-R1;product=CD28 molecule
30556	chr3	80413626	80414025	+	0	NA	Intergenic	NA	-105091	ID=CLSSLE00000407157;Parent=CLSSLM00000407154;Dbxref=NCBIOrtholog:940;gbkey=mRNA;gene=CD28;locus_tag=egapxtmp_013551;orig_protein_id=gnl|WGS:ZZZZ|egapxtmp_013551-P1;orig_transcript_id=gnl|WGS:ZZZZ|egapxtmp_013551-R1;product=CD28 molecule
16089	chr2	80414533	80414932	+	0	NA	Intergenic	NA	-43464	ID=CLSSLE00000223701;Parent=CLSSLM00000223700;Dbxref=NCBIOrtholog:130733;gbkey=mRNA;gene=TMEM178A;locus_tag=egapxtmp_007514;orig_protein_id=gnl|WGS:ZZZZ|egapxtmp_007514-P1;orig_transcript_id=gnl|WGS:ZZZZ|egapxtmp_007514-R1;product=transmembrane protein 178A
16390	chr2	80416651	80417050	+	0	NA	Intergenic	NA	-41346	ID=CLSSLE00000223701;Parent=CLSSLM00000223700;Dbxref=NCBIOrtholog:130733;gbkey=mRNA;gene=TMEM178A;locus_tag=egapxtmp_007514;orig_protein_id=gnl|WGS:ZZZZ|egapxtmp_007514-P1;orig_transcript_id=gnl|WGS:ZZZZ|egapxtmp_007514-R1;product=transmembrane protein 178A
32965	chr3	80417493	80417892	+	0	NA	Intergenic	NA	-108958	ID=CLSSLE00000407157;Parent=CLSSLM00000407154;Dbxref=NCBIOrtholog:940;gbkey=mRNA;gene=CD28;locus_tag=egapxtmp_013551;orig_protein_id=gnl|WGS:ZZZZ|egapxtmp_013551-P1;orig_transcript_id=gnl|WGS:ZZZZ|egapxtmp_013551-R1;product=CD28 molecule
30015	chr3	80432799	80433198	+	0	NA	Intergenic	NA	101223	ID=CLSSLE00000407168;Parent=CLSSLL00000407167
30377	chr3	80460122	80460521	+	0	NA	Intergenic	NA	73900	ID=CLSSLE00000407168;Parent=CLSSLL00000407167
32344	chr3	80465685	80466084	+	0	NA	Intergenic	NA	68337	ID=CLSSLE00000407168;Parent=CLSSLL00000407167
31294	chr3	80478253	80478652	+	0	NA	Intergenic	NA	55769	ID=CLSSLE00000407168;Parent=CLSSLL00000407167
14901	chr2	80493419	80493818	+	0	NA	Intergenic	NA	-23608	ID=CLSSLE00000223702;Parent=CLSSLM00000223700;Dbxref=NCBIOrtholog:130733;gbkey=mRNA;gene=TMEM178A;locus_tag=egapxtmp_007514;orig_protein_id=gnl|WGS:ZZZZ|egapxtmp_007514-P1;orig_transcript_id=gnl|WGS:ZZZZ|egapxtmp_007514-R1;product=transmembrane protein 178A
62571	chrX	80530394	80530793	+	0	NA	TTS (ID=CLSSLE00000028828;Parent=CLSSLM00000028827;Dbxref=NCBIOrtholog:6845;gbkey=mRNA;gene=VAMP7;locus_tag=egapxtmp_006270;orig_protein_id=gnl|WGS:ZZZZ|egapxtmp_006270-P2;orig_transcript_id=gnl|WGS:ZZZZ|egapxtmp_006270-R2;product=vesicle associated membrane protein 7%2C transcript variant X2)	NA	323	ID=CLSSLE00000028847;Parent=CLSSLM00000028846;Dbxref=NCBIOrtholog:6845;gbkey=mRNA;gene=VAMP7;locus_tag=egapxtmp_006270;orig_protein_id=gnl|WGS:ZZZZ|egapxtmp_006270-P1;orig_transcript_id=gnl|WGS:ZZZZ|egapxtmp_006270-R1;product=vesicle associated membrane protein 7%2C transcript variant X1
31378	chr3	80534783	80535182	+	0	NA	promoter-TSS (ID=CLSSLE00000407164;Parent=CLSSLL00000407163)	NA	104	ID=CLSSLE00000407238;Parent=CLSSLM00000407237;Dbxref=NCBIOrtholog:65059;gbkey=mRNA;gene=RAPH1;locus_tag=egapxtmp_012766;orig_protein_id=gnl|WGS:ZZZZ|egapxtmp_012766-P5;orig_transcript_id=gnl|WGS:ZZZZ|egapxtmp_012766-R5;product=Ras association (RalGDS/AF-6) and pleckstrin homology domains 1%2C transcript variant X5
59100	chr6	80537490	80537889	+	0	NA	Intergenic	NA	-21390	ID=CLSSLE00000812313;Parent=CLSSLR00000812311;gbkey=exon;locus_tag=egapxtmp_005176;model_evidence=Supporting evidence includes similarity to: 4 Proteins;pseudo=true
58138	chr5	80542559	80542958	+	0	NA	Intergenic	NA	-100372	ID=CLSSLE00000686214;Parent=CLSSLM00000686213;Dbxref=NCBIOrtholog:7434;gbkey=mRNA;gene=VIPR2;locus_tag=egapxtmp_002234;orig_protein_id=gnl|WGS:ZZZZ|egapxtmp_002234-P1;orig_transcript_id=gnl|WGS:ZZZZ|egapxtmp_002234-R1;product=vasoactive intestinal peptide receptor 2
31183	chr3	80558338	80558737	+	0	NA	Intergenic	NA	-7851	ID=CLSSLE00000407173;Parent=CLSSLM00000407171;Dbxref=NCBIOrtholog:65059;gbkey=mRNA;gene=RAPH1;locus_tag=egapxtmp_012766;orig_protein_id=gnl|WGS:ZZZZ|egapxtmp_012766-P4;orig_transcript_id=gnl|WGS:ZZZZ|egapxtmp_012766-R4;product=Ras association (RalGDS/AF-6) and pleckstrin homology domains 1%2C transcript variant X4
21318	chr2	80561253	80561652	+	0	NA	Intergenic	NA	4800	ID=CLSSLE00000223715;Parent=CLSSLM00000223712;Dbxref=NCBIOrtholog:80745;gbkey=mRNA;gene=THUMPD2;locus_tag=egapxtmp_010957;orig_protein_id=gnl|WGS:ZZZZ|egapxtmp_010957-P1;orig_transcript_id=gnl|WGS:ZZZZ|egapxtmp_010957-R1;product=THUMP domain containing 2
20888	chr2	80577316	80577715	+	0	NA	TTS (ID=CLSSLE00000223719;Parent=CLSSLM00000223712;Dbxref=NCBIOrtholog:80745;gbkey=mRNA;gene=THUMPD2;locus_tag=egapxtmp_010957;orig_protein_id=gnl|WGS:ZZZZ|egapxtmp_010957-P1;orig_transcript_id=gnl|WGS:ZZZZ|egapxtmp_010957-R1;product=THUMP domain containing 2)	NA	131	ID=CLSSLE00000223719;Parent=CLSSLM00000223712;Dbxref=NCBIOrtholog:80745;gbkey=mRNA;gene=THUMPD2;locus_tag=egapxtmp_010957;orig_protein_id=gnl|WGS:ZZZZ|egapxtmp_010957-P1;orig_transcript_id=gnl|WGS:ZZZZ|egapxtmp_010957-R1;product=THUMP domain containing 2
31869	chr3	80580451	80580850	+	0	NA	Intergenic	NA	-2593	ID=CLSSLE00000407208;Parent=CLSSLM00000407203;Dbxref=NCBIOrtholog:65059;gbkey=mRNA;gene=RAPH1;locus_tag=egapxtmp_012766;orig_protein_id=gnl|WGS:ZZZZ|egapxtmp_012766-P3;orig_transcript_id=gnl|WGS:ZZZZ|egapxtmp_012766-R3;product=Ras association (RalGDS/AF-6) and pleckstrin homology domains 1%2C transcript variant X3
56179	chr5	80582775	80583174	+	0	NA	Intergenic	NA	-60156	ID=CLSSLE00000686214;Parent=CLSSLM00000686213;Dbxref=NCBIOrtholog:7434;gbkey=mRNA;gene=VIPR2;locus_tag=egapxtmp_002234;orig_protein_id=gnl|WGS:ZZZZ|egapxtmp_002234-P1;orig_transcript_id=gnl|WGS:ZZZZ|egapxtmp_002234-R1;product=vasoactive intestinal peptide receptor 2
17316	chr2	80588622	80589021	+	0	NA	Intergenic	NA	3300	ID=CLSSLE00000223721;Parent=CLSSLM00000223712;Dbxref=NCBIOrtholog:80745;gbkey=mRNA;gene=THUMPD2;locus_tag=egapxtmp_010957;orig_protein_id=gnl|WGS:ZZZZ|egapxtmp_010957-P1;orig_transcript_id=gnl|WGS:ZZZZ|egapxtmp_010957-R1;product=THUMP domain containing 2
53962	chr5	80612565	80612964	+	0	NA	Intergenic	NA	-30366	ID=CLSSLE00000686214;Parent=CLSSLM00000686213;Dbxref=NCBIOrtholog:7434;gbkey=mRNA;gene=VIPR2;locus_tag=egapxtmp_002234;orig_protein_id=gnl|WGS:ZZZZ|egapxtmp_002234-P1;orig_transcript_id=gnl|WGS:ZZZZ|egapxtmp_002234-R1;product=vasoactive intestinal peptide receptor 2
54008	chr5	80670630	80671029	+	0	NA	Intergenic	NA	-20424	ID=CLSSLE00000686216;Parent=CLSSLM00000686213;Dbxref=NCBIOrtholog:7434;gbkey=mRNA;gene=VIPR2;locus_tag=egapxtmp_002234;orig_protein_id=gnl|WGS:ZZZZ|egapxtmp_002234-P1;orig_transcript_id=gnl|WGS:ZZZZ|egapxtmp_002234-R1;product=vasoactive intestinal peptide receptor 2
45528	chr4	80671748	80672147	+	0	NA	Intergenic	NA	669423	ID=CLSSLE00000558100;Parent=CLSSLM00000558099;Dbxref=NCBIOrtholog:339479;gbkey=mRNA;gene=BRINP3;locus_tag=egapxtmp_016647;orig_protein_id=gnl|WGS:ZZZZ|egapxtmp_016647-P1;orig_transcript_id=gnl|WGS:ZZZZ|egapxtmp_016647-R1;product=BMP/retinoic acid inducible neural specific 3%2C transcript variant X1
59875	chr6	80677385	80677784	+	0	NA	Intergenic	NA	-2195	ID=CLSSLE00000762963;Parent=CLSSLM00000762955;Dbxref=NCBIOrtholog:7092;Note=The sequence of the model RefSeq transcript was modified relative to this genomic sequence to represent the inferred CDS: deleted 1 base in 1 codon;exception=low-quality sequence region;gbkey=mRNA;gene=TLL1;locus_tag=egapxtmp_005177;orig_protein_id=gnl|WGS:ZZZZ|egapxtmp_005177-P1;orig_transcript_id=gnl|WGS:ZZZZ|egapxtmp_005177-R1;product=tolloid like 1
18971	chr2	80679123	80679522	+	0	NA	Intergenic	NA	-83355	ID=CLSSLE00000223722;Parent=CLSSLM00000223712;Dbxref=NCBIOrtholog:80745;gbkey=mRNA;gene=THUMPD2;locus_tag=egapxtmp_010957;orig_protein_id=gnl|WGS:ZZZZ|egapxtmp_010957-P1;orig_transcript_id=gnl|WGS:ZZZZ|egapxtmp_010957-R1;product=THUMP domain containing 2
20861	chr2	80682795	80683194	+	0	NA	Intergenic	NA	-87027	ID=CLSSLE00000223722;Parent=CLSSLM00000223712;Dbxref=NCBIOrtholog:80745;gbkey=mRNA;gene=THUMPD2;locus_tag=egapxtmp_010957;orig_protein_id=gnl|WGS:ZZZZ|egapxtmp_010957-P1;orig_transcript_id=gnl|WGS:ZZZZ|egapxtmp_010957-R1;product=THUMP domain containing 2
58475	chr6	80706958	80707357	+	0	NA	Intergenic	NA	5059	ID=CLSSLE00000762964;Parent=CLSSLM00000762955;Dbxref=NCBIOrtholog:7092;Note=The sequence of the model RefSeq transcript was modified relative to this genomic sequence to represent the inferred CDS: deleted 1 base in 1 codon;exception=low-quality sequence region;gbkey=mRNA;gene=TLL1;locus_tag=egapxtmp_005177;orig_protein_id=gnl|WGS:ZZZZ|egapxtmp_005177-P1;orig_transcript_id=gnl|WGS:ZZZZ|egapxtmp_005177-R1;product=tolloid like 1
21919	chr2	80716021	80716420	+	0	NA	Intergenic	NA	-120253	ID=CLSSLE00000223722;Parent=CLSSLM00000223712;Dbxref=NCBIOrtholog:80745;gbkey=mRNA;gene=THUMPD2;locus_tag=egapxtmp_010957;orig_protein_id=gnl|WGS:ZZZZ|egapxtmp_010957-P1;orig_transcript_id=gnl|WGS:ZZZZ|egapxtmp_010957-R1;product=THUMP domain containing 2
59147	chr6	80716314	80716713	+	0	NA	promoter-TSS (ID=CLSSLE00000762966;Parent=CLSSLM00000762955;Dbxref=NCBIOrtholog:7092;Note=The sequence of the model RefSeq transcript was modified relative to this genomic sequence to represent the inferred CDS: deleted 1 base in 1 codon;exception=low-quality sequence region;gbkey=mRNA;gene=TLL1;locus_tag=egapxtmp_005177;orig_protein_id=gnl|WGS:ZZZZ|egapxtmp_005177-P1;orig_transcript_id=gnl|WGS:ZZZZ|egapxtmp_005177-R1;product=tolloid like 1)	NA	3	ID=CLSSLE00000762966;Parent=CLSSLM00000762955;Dbxref=NCBIOrtholog:7092;Note=The sequence of the model RefSeq transcript was modified relative to this genomic sequence to represent the inferred CDS: deleted 1 base in 1 codon;exception=low-quality sequence region;gbkey=mRNA;gene=TLL1;locus_tag=egapxtmp_005177;orig_protein_id=gnl|WGS:ZZZZ|egapxtmp_005177-P1;orig_transcript_id=gnl|WGS:ZZZZ|egapxtmp_005177-R1;product=tolloid like 1
32934	chr3	80719064	80719463	+	0	NA	Intergenic	NA	4184	ID=CLSSLE00000407559;Parent=CLSSLM00000407550;Dbxref=NCBIOrtholog:10152;gbkey=mRNA;gene=ABI2;locus_tag=egapxtmp_012874;orig_protein_id=gnl|WGS:ZZZZ|egapxtmp_012874-P11;orig_transcript_id=gnl|WGS:ZZZZ|egapxtmp_012874-R11;product=abl interactor 2%2C transcript variant X11
62014	chr6	80719979	80720378	+	0	NA	Intergenic	NA	1234	ID=CLSSLE00000762968;Parent=CLSSLM00000762955;Dbxref=NCBIOrtholog:7092;Note=The sequence of the model RefSeq transcript was modified relative to this genomic sequence to represent the inferred CDS: deleted 1 base in 1 codon;exception=low-quality sequence region;gbkey=mRNA;gene=TLL1;locus_tag=egapxtmp_005177;orig_protein_id=gnl|WGS:ZZZZ|egapxtmp_005177-P1;orig_transcript_id=gnl|WGS:ZZZZ|egapxtmp_005177-R1;product=tolloid like 1
50956	chr4	80738929	80739328	+	0	NA	Intergenic	NA	602242	ID=CLSSLE00000558100;Parent=CLSSLM00000558099;Dbxref=NCBIOrtholog:339479;gbkey=mRNA;gene=BRINP3;locus_tag=egapxtmp_016647;orig_protein_id=gnl|WGS:ZZZZ|egapxtmp_016647-P1;orig_transcript_id=gnl|WGS:ZZZZ|egapxtmp_016647-R1;product=BMP/retinoic acid inducible neural specific 3%2C transcript variant X1
31854	chr3	80743428	80743827	+	0	NA	Intergenic	NA	10040	ID=CLSSLE00000407450;Parent=CLSSLM00000407441;Dbxref=NCBIOrtholog:10152;gbkey=mRNA;gene=ABI2;locus_tag=egapxtmp_012874;orig_protein_id=gnl|WGS:ZZZZ|egapxtmp_012874-P6;orig_transcript_id=gnl|WGS:ZZZZ|egapxtmp_012874-R6;product=abl interactor 2%2C transcript variant X6
56435	chr5	80748457	80748856	+	0	NA	Intergenic	NA	2572	ID=CLSSLE00000686218;Parent=CLSSLM00000686213;Dbxref=NCBIOrtholog:7434;gbkey=mRNA;gene=VIPR2;locus_tag=egapxtmp_002234;orig_protein_id=gnl|WGS:ZZZZ|egapxtmp_002234-P1;orig_transcript_id=gnl|WGS:ZZZZ|egapxtmp_002234-R1;product=vasoactive intestinal peptide receptor 2
62356	chrX	80755125	80755524	+	0	NA	exon (ID=CLSSLE00000028888;Parent=CLSSLM00000028887;gbkey=mRNA;locus_tag=egapxtmp_006680;orig_protein_id=gnl|WGS:ZZZZ|egapxtmp_006680-P1;orig_transcript_id=gnl|WGS:ZZZZ|egapxtmp_006680-R1;product=40-kDa huntingtin-associated protein-like, exon 1 of 1)	NA	1308	ID=CLSSLE00000028888;Parent=CLSSLM00000028887;gbkey=mRNA;locus_tag=egapxtmp_006680;orig_protein_id=gnl|WGS:ZZZZ|egapxtmp_006680-P1;orig_transcript_id=gnl|WGS:ZZZZ|egapxtmp_006680-R1;product=40-kDa huntingtin-associated protein-like
32087	chr3	80760274	80760673	+	0	NA	Intergenic	NA	-6806	ID=CLSSLE00000407606;Parent=CLSSLM00000407596;Dbxref=NCBIOrtholog:10152;gbkey=mRNA;gene=ABI2;locus_tag=egapxtmp_012874;orig_protein_id=gnl|WGS:ZZZZ|egapxtmp_012874-P13;orig_transcript_id=gnl|WGS:ZZZZ|egapxtmp_012874-R13;product=abl interactor 2%2C transcript variant X13
61218	chr6	80761797	80762196	+	0	NA	Intergenic	NA	3622	ID=CLSSLE00000762975;Parent=CLSSLM00000762955;Dbxref=NCBIOrtholog:7092;Note=The sequence of the model RefSeq transcript was modified relative to this genomic sequence to represent the inferred CDS: deleted 1 base in 1 codon;exception=low-quality sequence region;gbkey=mRNA;gene=TLL1;locus_tag=egapxtmp_005177;orig_protein_id=gnl|WGS:ZZZZ|egapxtmp_005177-P1;orig_transcript_id=gnl|WGS:ZZZZ|egapxtmp_005177-R1;product=tolloid like 1
50386	chr4	80764245	80764644	+	0	NA	Intergenic	NA	576926	ID=CLSSLE00000558100;Parent=CLSSLM00000558099;Dbxref=NCBIOrtholog:339479;gbkey=mRNA;gene=BRINP3;locus_tag=egapxtmp_016647;orig_protein_id=gnl|WGS:ZZZZ|egapxtmp_016647-P1;orig_transcript_id=gnl|WGS:ZZZZ|egapxtmp_016647-R1;product=BMP/retinoic acid inducible neural specific 3%2C transcript variant X1
55057	chr5	80764526	80764925	+	0	NA	promoter-TSS (ID=CLSSLE00000686221;Parent=CLSSLM00000686213;Dbxref=NCBIOrtholog:7434;gbkey=mRNA;gene=VIPR2;locus_tag=egapxtmp_002234;orig_protein_id=gnl|WGS:ZZZZ|egapxtmp_002234-P1;orig_transcript_id=gnl|WGS:ZZZZ|egapxtmp_002234-R1;product=vasoactive intestinal peptide receptor 2)	NA	-615	ID=CLSSLE00000686221;Parent=CLSSLM00000686213;Dbxref=NCBIOrtholog:7434;gbkey=mRNA;gene=VIPR2;locus_tag=egapxtmp_002234;orig_protein_id=gnl|WGS:ZZZZ|egapxtmp_002234-P1;orig_transcript_id=gnl|WGS:ZZZZ|egapxtmp_002234-R1;product=vasoactive intestinal peptide receptor 2
59383	chr6	80767857	80768256	+	0	NA	Intergenic	NA	-3540	ID=CLSSLE00000762976;Parent=CLSSLM00000762955;Dbxref=NCBIOrtholog:7092;Note=The sequence of the model RefSeq transcript was modified relative to this genomic sequence to represent the inferred CDS: deleted 1 base in 1 codon;exception=low-quality sequence region;gbkey=mRNA;gene=TLL1;locus_tag=egapxtmp_005177;orig_protein_id=gnl|WGS:ZZZZ|egapxtmp_005177-P1;orig_transcript_id=gnl|WGS:ZZZZ|egapxtmp_005177-R1;product=tolloid like 1
58867	chr6	80770303	80770702	+	0	NA	Intergenic	NA	-1094	ID=CLSSLE00000762976;Parent=CLSSLM00000762955;Dbxref=NCBIOrtholog:7092;Note=The sequence of the model RefSeq transcript was modified relative to this genomic sequence to represent the inferred CDS: deleted 1 base in 1 codon;exception=low-quality sequence region;gbkey=mRNA;gene=TLL1;locus_tag=egapxtmp_005177;orig_protein_id=gnl|WGS:ZZZZ|egapxtmp_005177-P1;orig_transcript_id=gnl|WGS:ZZZZ|egapxtmp_005177-R1;product=tolloid like 1
57936	chr5	80775754	80776153	+	0	NA	Intergenic	NA	-2269	ID=CLSSLE00000686224;Parent=CLSSLM00000686213;Dbxref=NCBIOrtholog:7434;gbkey=mRNA;gene=VIPR2;locus_tag=egapxtmp_002234;orig_protein_id=gnl|WGS:ZZZZ|egapxtmp_002234-P1;orig_transcript_id=gnl|WGS:ZZZZ|egapxtmp_002234-R1;product=vasoactive intestinal peptide receptor 2
20177	chr2	80785860	80786259	+	0	NA	Intergenic	NA	154050	ID=CLSSLE00000223737;Parent=CLSSLM00000223736;Dbxref=NCBIOrtholog:6546;gbkey=mRNA;gene=SLC8A1;locus_tag=egapxtmp_011103;orig_protein_id=gnl|WGS:ZZZZ|egapxtmp_011103-P1;orig_transcript_id=gnl|WGS:ZZZZ|egapxtmp_011103-R1;product=solute carrier family 8 member A1
62480	chrX	80792492	80792891	+	0	NA	promoter-TSS (ID=CLSSLE00000028893;Parent=CLSSLM00000028892;Dbxref=NCBIOrtholog:1193;gbkey=mRNA;gene=CLIC2;locus_tag=egapxtmp_006464;orig_protein_id=gnl|WGS:ZZZZ|egapxtmp_006464-P1;orig_transcript_id=gnl|WGS:ZZZZ|egapxtmp_006464-R1;product=chloride intracellular channel 2)	NA	71	ID=CLSSLE00000028893;Parent=CLSSLM00000028892;Dbxref=NCBIOrtholog:1193;gbkey=mRNA;gene=CLIC2;locus_tag=egapxtmp_006464;orig_protein_id=gnl|WGS:ZZZZ|egapxtmp_006464-P1;orig_transcript_id=gnl|WGS:ZZZZ|egapxtmp_006464-R1;product=chloride intracellular channel 2
31542	chr3	80792871	80793270	+	0	NA	TTS (ID=CLSSLE00000407686;Parent=CLSSLM00000407685;Dbxref=NCBIOrtholog:57404;gbkey=mRNA;gene=CYP20A1;locus_tag=egapxtmp_016053;orig_protein_id=gnl|WGS:ZZZZ|egapxtmp_016053-P1;orig_transcript_id=gnl|WGS:ZZZZ|egapxtmp_016053-R1;product=cytochrome P450 family 20 subfamily A member 1)	NA	1516	ID=CLSSLE00000407686;Parent=CLSSLM00000407685;Dbxref=NCBIOrtholog:57404;gbkey=mRNA;gene=CYP20A1;locus_tag=egapxtmp_016053;orig_protein_id=gnl|WGS:ZZZZ|egapxtmp_016053-P1;orig_transcript_id=gnl|WGS:ZZZZ|egapxtmp_016053-R1;product=cytochrome P450 family 20 subfamily A member 1
60684	chr6	80835658	80836057	+	0	NA	Intergenic	NA	40595	ID=CLSSLE00000762978;Parent=CLSSLM00000762955;Dbxref=NCBIOrtholog:7092;Note=The sequence of the model RefSeq transcript was modified relative to this genomic sequence to represent the inferred CDS: deleted 1 base in 1 codon;exception=low-quality sequence region;gbkey=mRNA;gene=TLL1;locus_tag=egapxtmp_005177;orig_protein_id=gnl|WGS:ZZZZ|egapxtmp_005177-P1;orig_transcript_id=gnl|WGS:ZZZZ|egapxtmp_005177-R1;product=tolloid like 1
56603	chr5	80841651	80842050	+	0	NA	Intergenic	NA	59740	ID=CLSSLE00000686226;Parent=CLSSLM00000686213;Dbxref=NCBIOrtholog:7434;gbkey=mRNA;gene=VIPR2;locus_tag=egapxtmp_002234;orig_protein_id=gnl|WGS:ZZZZ|egapxtmp_002234-P1;orig_transcript_id=gnl|WGS:ZZZZ|egapxtmp_002234-R1;product=vasoactive intestinal peptide receptor 2
30202	chr3	80841971	80842370	+	0	NA	promoter-TSS (ID=CLSSLE00000407698;Parent=CLSSLM00000407685;Dbxref=NCBIOrtholog:57404;gbkey=mRNA;gene=CYP20A1;locus_tag=egapxtmp_016053;orig_protein_id=gnl|WGS:ZZZZ|egapxtmp_016053-P1;orig_transcript_id=gnl|WGS:ZZZZ|egapxtmp_016053-R1;product=cytochrome P450 family 20 subfamily A member 1)	NA	-51	ID=CLSSLE00000407698;Parent=CLSSLM00000407685;Dbxref=NCBIOrtholog:57404;gbkey=mRNA;gene=CYP20A1;locus_tag=egapxtmp_016053;orig_protein_id=gnl|WGS:ZZZZ|egapxtmp_016053-P1;orig_transcript_id=gnl|WGS:ZZZZ|egapxtmp_016053-R1;product=cytochrome P450 family 20 subfamily A member 1
18127	chr2	80888954	80889353	+	0	NA	Intergenic	NA	50956	ID=CLSSLE00000223737;Parent=CLSSLM00000223736;Dbxref=NCBIOrtholog:6546;gbkey=mRNA;gene=SLC8A1;locus_tag=egapxtmp_011103;orig_protein_id=gnl|WGS:ZZZZ|egapxtmp_011103-P1;orig_transcript_id=gnl|WGS:ZZZZ|egapxtmp_011103-R1;product=solute carrier family 8 member A1
60399	chr6	80902486	80902885	+	0	NA	Intergenic	NA	107423	ID=CLSSLE00000762978;Parent=CLSSLM00000762955;Dbxref=NCBIOrtholog:7092;Note=The sequence of the model RefSeq transcript was modified relative to this genomic sequence to represent the inferred CDS: deleted 1 base in 1 codon;exception=low-quality sequence region;gbkey=mRNA;gene=TLL1;locus_tag=egapxtmp_005177;orig_protein_id=gnl|WGS:ZZZZ|egapxtmp_005177-P1;orig_transcript_id=gnl|WGS:ZZZZ|egapxtmp_005177-R1;product=tolloid like 1
20628	chr2	80934409	80934808	+	0	NA	Intergenic	NA	5501	ID=CLSSLE00000223737;Parent=CLSSLM00000223736;Dbxref=NCBIOrtholog:6546;gbkey=mRNA;gene=SLC8A1;locus_tag=egapxtmp_011103;orig_protein_id=gnl|WGS:ZZZZ|egapxtmp_011103-P1;orig_transcript_id=gnl|WGS:ZZZZ|egapxtmp_011103-R1;product=solute carrier family 8 member A1
54715	chr5	80960017	80960416	+	0	NA	Intergenic	NA	-1540	ID=CLSSLE00000686242;Parent=CLSSLM00000686241;Dbxref=NCBIOrtholog:55112;gbkey=mRNA;gene=DYNC2I1;locus_tag=egapxtmp_002313;orig_protein_id=gnl|WGS:ZZZZ|egapxtmp_002313-P1;orig_transcript_id=gnl|WGS:ZZZZ|egapxtmp_002313-R1;product=dynein 2 intermediate chain 1
21418	chr2	80968722	80969121	+	0	NA	Intergenic	NA	-6196	ID=CLSSLE00000223738;Parent=CLSSLM00000223736;Dbxref=NCBIOrtholog:6546;gbkey=mRNA;gene=SLC8A1;locus_tag=egapxtmp_011103;orig_protein_id=gnl|WGS:ZZZZ|egapxtmp_011103-P1;orig_transcript_id=gnl|WGS:ZZZZ|egapxtmp_011103-R1;product=solute carrier family 8 member A1
19107	chr2	80970582	80970981	+	0	NA	Intergenic	NA	-8056	ID=CLSSLE00000223738;Parent=CLSSLM00000223736;Dbxref=NCBIOrtholog:6546;gbkey=mRNA;gene=SLC8A1;locus_tag=egapxtmp_011103;orig_protein_id=gnl|WGS:ZZZZ|egapxtmp_011103-P1;orig_transcript_id=gnl|WGS:ZZZZ|egapxtmp_011103-R1;product=solute carrier family 8 member A1
53732	chr5	80983183	80983582	+	0	NA	Intergenic	NA	3115	ID=CLSSLE00000686250;Parent=CLSSLM00000686241;Dbxref=NCBIOrtholog:55112;gbkey=mRNA;gene=DYNC2I1;locus_tag=egapxtmp_002313;orig_protein_id=gnl|WGS:ZZZZ|egapxtmp_002313-P1;orig_transcript_id=gnl|WGS:ZZZZ|egapxtmp_002313-R1;product=dynein 2 intermediate chain 1
21068	chr2	80988323	80988722	+	0	NA	Intergenic	NA	1733	ID=CLSSLE00000223739;Parent=CLSSLM00000223736;Dbxref=NCBIOrtholog:6546;gbkey=mRNA;gene=SLC8A1;locus_tag=egapxtmp_011103;orig_protein_id=gnl|WGS:ZZZZ|egapxtmp_011103-P1;orig_transcript_id=gnl|WGS:ZZZZ|egapxtmp_011103-R1;product=solute carrier family 8 member A1
21587	chr2	80990178	80990577	+	0	NA	promoter-TSS (ID=CLSSLE00000223739;Parent=CLSSLM00000223736;Dbxref=NCBIOrtholog:6546;gbkey=mRNA;gene=SLC8A1;locus_tag=egapxtmp_011103;orig_protein_id=gnl|WGS:ZZZZ|egapxtmp_011103-P1;orig_transcript_id=gnl|WGS:ZZZZ|egapxtmp_011103-R1;product=solute carrier family 8 member A1)	NA	-122	ID=CLSSLE00000223739;Parent=CLSSLM00000223736;Dbxref=NCBIOrtholog:6546;gbkey=mRNA;gene=SLC8A1;locus_tag=egapxtmp_011103;orig_protein_id=gnl|WGS:ZZZZ|egapxtmp_011103-P1;orig_transcript_id=gnl|WGS:ZZZZ|egapxtmp_011103-R1;product=solute carrier family 8 member A1
56531	chr5	81016994	81017393	+	0	NA	promoter-TSS (ID=CLSSLE00000686262;Parent=CLSSLM00000686241;Dbxref=NCBIOrtholog:55112;gbkey=mRNA;gene=DYNC2I1;locus_tag=egapxtmp_002313;orig_protein_id=gnl|WGS:ZZZZ|egapxtmp_002313-P1;orig_transcript_id=gnl|WGS:ZZZZ|egapxtmp_002313-R1;product=dynein 2 intermediate chain 1)	NA	-993	ID=CLSSLE00000686262;Parent=CLSSLM00000686241;Dbxref=NCBIOrtholog:55112;gbkey=mRNA;gene=DYNC2I1;locus_tag=egapxtmp_002313;orig_protein_id=gnl|WGS:ZZZZ|egapxtmp_002313-P1;orig_transcript_id=gnl|WGS:ZZZZ|egapxtmp_002313-R1;product=dynein 2 intermediate chain 1
30253	chr3	81031554	81031953	+	0	NA	Intergenic	NA	14780	ID=CLSSLE00000407790;Parent=CLSSLM00000407734;Dbxref=NCBIOrtholog:65065;Note=The sequence of the model RefSeq transcript was modified relative to this genomic sequence to represent the inferred CDS: deleted 1 base in 1 codon;exception=low-quality sequence region;gbkey=mRNA;gene=NBEAL1;locus_tag=egapxtmp_012877;orig_protein_id=gnl|WGS:ZZZZ|egapxtmp_012877-P1;orig_transcript_id=gnl|WGS:ZZZZ|egapxtmp_012877-R1;product=neurobeachin like 1
17492	chr2	81032539	81032938	+	0	NA	Intergenic	NA	-26288	ID=CLSSLE00000223742;Parent=CLSSLM00000223736;Dbxref=NCBIOrtholog:6546;gbkey=mRNA;gene=SLC8A1;locus_tag=egapxtmp_011103;orig_protein_id=gnl|WGS:ZZZZ|egapxtmp_011103-P1;orig_transcript_id=gnl|WGS:ZZZZ|egapxtmp_011103-R1;product=solute carrier family 8 member A1
53305	chr5	81033534	81033933	+	0	NA	TTS (ID=CLSSLE00000686266;Parent=CLSSLM00000686241;Dbxref=NCBIOrtholog:55112;gbkey=mRNA;gene=DYNC2I1;locus_tag=egapxtmp_002313;orig_protein_id=gnl|WGS:ZZZZ|egapxtmp_002313-P1;orig_transcript_id=gnl|WGS:ZZZZ|egapxtmp_002313-R1;product=dynein 2 intermediate chain 1)	NA	269	ID=CLSSLE00000686266;Parent=CLSSLM00000686241;Dbxref=NCBIOrtholog:55112;gbkey=mRNA;gene=DYNC2I1;locus_tag=egapxtmp_002313;orig_protein_id=gnl|WGS:ZZZZ|egapxtmp_002313-P1;orig_transcript_id=gnl|WGS:ZZZZ|egapxtmp_002313-R1;product=dynein 2 intermediate chain 1
30771	chr3	81043612	81044011	+	0	NA	Intergenic	NA	2722	ID=CLSSLE00000407790;Parent=CLSSLM00000407734;Dbxref=NCBIOrtholog:65065;Note=The sequence of the model RefSeq transcript was modified relative to this genomic sequence to represent the inferred CDS: deleted 1 base in 1 codon;exception=low-quality sequence region;gbkey=mRNA;gene=NBEAL1;locus_tag=egapxtmp_012877;orig_protein_id=gnl|WGS:ZZZZ|egapxtmp_012877-P1;orig_transcript_id=gnl|WGS:ZZZZ|egapxtmp_012877-R1;product=neurobeachin like 1
7522	chr1	81044196	81044595	+	0	NA	Intergenic	NA	-9889	ID=CLSSLE00000083765;Parent=CLSSLL00000083763
34196	chr3	81047210	81047609	+	0	NA	promoter-TSS (ID=CLSSLE00000407790;Parent=CLSSLM00000407734;Dbxref=NCBIOrtholog:65065;Note=The sequence of the model RefSeq transcript was modified relative to this genomic sequence to represent the inferred CDS: deleted 1 base in 1 codon;exception=low-quality sequence region;gbkey=mRNA;gene=NBEAL1;locus_tag=egapxtmp_012877;orig_protein_id=gnl|WGS:ZZZZ|egapxtmp_012877-P1;orig_transcript_id=gnl|WGS:ZZZZ|egapxtmp_012877-R1;product=neurobeachin like 1)	NA	367	ID=CLSSLE00000407791;Parent=CLSSLM00000407734;Dbxref=NCBIOrtholog:65065;Note=The sequence of the model RefSeq transcript was modified relative to this genomic sequence to represent the inferred CDS: deleted 1 base in 1 codon;exception=low-quality sequence region;gbkey=mRNA;gene=NBEAL1;locus_tag=egapxtmp_012877;orig_protein_id=gnl|WGS:ZZZZ|egapxtmp_012877-P1;orig_transcript_id=gnl|WGS:ZZZZ|egapxtmp_012877-R1;product=neurobeachin like 1
53401	chr5	81059558	81059957	+	0	NA	promoter-TSS (ID=CLSSLE00000686295;Parent=CLSSLM00000686294;Dbxref=NCBIOrtholog:57488;Note=The sequence of the model RefSeq transcript was modified relative to this genomic sequence to represent the inferred CDS: inserted 2 bases in 1 codon%3B deleted 1 base in 1 codon;exception=low-quality sequence region;gbkey=mRNA;gene=ESYT2;locus_tag=egapxtmp_002411;orig_protein_id=gnl|WGS:ZZZZ|egapxtmp_002411-P1;orig_transcript_id=gnl|WGS:ZZZZ|egapxtmp_002411-R1;product=extended synaptotagmin 2)	NA	-520	ID=CLSSLE00000686295;Parent=CLSSLM00000686294;Dbxref=NCBIOrtholog:57488;Note=The sequence of the model RefSeq transcript was modified relative to this genomic sequence to represent the inferred CDS: inserted 2 bases in 1 codon%3B deleted 1 base in 1 codon;exception=low-quality sequence region;gbkey=mRNA;gene=ESYT2;locus_tag=egapxtmp_002411;orig_protein_id=gnl|WGS:ZZZZ|egapxtmp_002411-P1;orig_transcript_id=gnl|WGS:ZZZZ|egapxtmp_002411-R1;product=extended synaptotagmin 2
56828	chr5	81063372	81063771	+	0	NA	Intergenic	NA	3294	ID=CLSSLE00000686295;Parent=CLSSLM00000686294;Dbxref=NCBIOrtholog:57488;Note=The sequence of the model RefSeq transcript was modified relative to this genomic sequence to represent the inferred CDS: inserted 2 bases in 1 codon%3B deleted 1 base in 1 codon;exception=low-quality sequence region;gbkey=mRNA;gene=ESYT2;locus_tag=egapxtmp_002411;orig_protein_id=gnl|WGS:ZZZZ|egapxtmp_002411-P1;orig_transcript_id=gnl|WGS:ZZZZ|egapxtmp_002411-R1;product=extended synaptotagmin 2
56902	chr5	81066769	81067168	+	0	NA	Intergenic	NA	6691	ID=CLSSLE00000686295;Parent=CLSSLM00000686294;Dbxref=NCBIOrtholog:57488;Note=The sequence of the model RefSeq transcript was modified relative to this genomic sequence to represent the inferred CDS: inserted 2 bases in 1 codon%3B deleted 1 base in 1 codon;exception=low-quality sequence region;gbkey=mRNA;gene=ESYT2;locus_tag=egapxtmp_002411;orig_protein_id=gnl|WGS:ZZZZ|egapxtmp_002411-P1;orig_transcript_id=gnl|WGS:ZZZZ|egapxtmp_002411-R1;product=extended synaptotagmin 2
60081	chr6	81068688	81069087	+	0	NA	Intergenic	NA	17774	ID=CLSSLE00000763004;Parent=CLSSLM00000763003
57512	chr5	81069723	81070122	+	0	NA	Intergenic	NA	9645	ID=CLSSLE00000686295;Parent=CLSSLM00000686294;Dbxref=NCBIOrtholog:57488;Note=The sequence of the model RefSeq transcript was modified relative to this genomic sequence to represent the inferred CDS: inserted 2 bases in 1 codon%3B deleted 1 base in 1 codon;exception=low-quality sequence region;gbkey=mRNA;gene=ESYT2;locus_tag=egapxtmp_002411;orig_protein_id=gnl|WGS:ZZZZ|egapxtmp_002411-P1;orig_transcript_id=gnl|WGS:ZZZZ|egapxtmp_002411-R1;product=extended synaptotagmin 2
