## Supplementary material for "Rapid generation of marsupial induced pluripotent stem cells suitable for use in next-generation conservation": Supp. Table 10 (part 5 of 24)

PeakID (cmd=annotatePeaks.pl H3K27AC_bw_averaged_IgG_normalised_iPSCs_vs_fibroblasts_coordinates.txt /data/tigrr/projects/Pranav_NGS_analysis/Reference_genomes/SCR6Fv3pluschY/SCR6Fv3pluschrY.fa -gff /data/tigrr/projects/Pranav_NGS_analysis/Reference_genomes/latest_SCR6Fv3pluschrY_11MAY2026/SCR6Fv3pluschrY_11MAY2026.clssl.gff3 -cTSS)	Chr	Start	End	Strand	Peak Score	Focus Ratio/Region Size	Annotation	Detailed Annotation	Distance to TSS	Nearest PromoterID	Entrez ID	Nearest Unigene	Nearest Refseq	Nearest Ensembl	Gene Name	Gene Alias	Gene Description	Gene Type
54831	chr5	81071277	81071676	+	0	NA	Intergenic	NA	11199	ID=CLSSLE00000686295;Parent=CLSSLM00000686294;Dbxref=NCBIOrtholog:57488;Note=The sequence of the model RefSeq transcript was modified relative to this genomic sequence to represent the inferred CDS: inserted 2 bases in 1 codon%3B deleted 1 base in 1 codon;exception=low-quality sequence region;gbkey=mRNA;gene=ESYT2;locus_tag=egapxtmp_002411;orig_protein_id=gnl|WGS:ZZZZ|egapxtmp_002411-P1;orig_transcript_id=gnl|WGS:ZZZZ|egapxtmp_002411-R1;product=extended synaptotagmin 2
20588	chr2	81071719	81072118	+	0	NA	Intergenic	NA	-65468	ID=CLSSLE00000223742;Parent=CLSSLM00000223736;Dbxref=NCBIOrtholog:6546;gbkey=mRNA;gene=SLC8A1;locus_tag=egapxtmp_011103;orig_protein_id=gnl|WGS:ZZZZ|egapxtmp_011103-P1;orig_transcript_id=gnl|WGS:ZZZZ|egapxtmp_011103-R1;product=solute carrier family 8 member A1
2265	chr1	81071936	81072335	+	0	NA	Intergenic	NA	17851	ID=CLSSLE00000083765;Parent=CLSSLL00000083763
56757	chr5	81083893	81084292	+	0	NA	Intergenic	NA	-17302	ID=CLSSLE00000686296;Parent=CLSSLM00000686294;Dbxref=NCBIOrtholog:57488;Note=The sequence of the model RefSeq transcript was modified relative to this genomic sequence to represent the inferred CDS: inserted 2 bases in 1 codon%3B deleted 1 base in 1 codon;exception=low-quality sequence region;gbkey=mRNA;gene=ESYT2;locus_tag=egapxtmp_002411;orig_protein_id=gnl|WGS:ZZZZ|egapxtmp_002411-P1;orig_transcript_id=gnl|WGS:ZZZZ|egapxtmp_002411-R1;product=extended synaptotagmin 2
21270	chr2	81084063	81084462	+	0	NA	Intergenic	NA	-77812	ID=CLSSLE00000223742;Parent=CLSSLM00000223736;Dbxref=NCBIOrtholog:6546;gbkey=mRNA;gene=SLC8A1;locus_tag=egapxtmp_011103;orig_protein_id=gnl|WGS:ZZZZ|egapxtmp_011103-P1;orig_transcript_id=gnl|WGS:ZZZZ|egapxtmp_011103-R1;product=solute carrier family 8 member A1
17797	chr2	81088731	81089130	+	0	NA	Intergenic	NA	-82480	ID=CLSSLE00000223742;Parent=CLSSLM00000223736;Dbxref=NCBIOrtholog:6546;gbkey=mRNA;gene=SLC8A1;locus_tag=egapxtmp_011103;orig_protein_id=gnl|WGS:ZZZZ|egapxtmp_011103-P1;orig_transcript_id=gnl|WGS:ZZZZ|egapxtmp_011103-R1;product=solute carrier family 8 member A1
4988	chr1	81089236	81089635	+	0	NA	Intergenic	NA	-18031	ID=CLSSLE00000083766;Parent=CLSSLL00000083763
54561	chr5	81090542	81090941	+	0	NA	Intergenic	NA	-10653	ID=CLSSLE00000686296;Parent=CLSSLM00000686294;Dbxref=NCBIOrtholog:57488;Note=The sequence of the model RefSeq transcript was modified relative to this genomic sequence to represent the inferred CDS: inserted 2 bases in 1 codon%3B deleted 1 base in 1 codon;exception=low-quality sequence region;gbkey=mRNA;gene=ESYT2;locus_tag=egapxtmp_002411;orig_protein_id=gnl|WGS:ZZZZ|egapxtmp_002411-P1;orig_transcript_id=gnl|WGS:ZZZZ|egapxtmp_002411-R1;product=extended synaptotagmin 2
21046	chr2	81100273	81100672	+	0	NA	Intergenic	NA	-94022	ID=CLSSLE00000223742;Parent=CLSSLM00000223736;Dbxref=NCBIOrtholog:6546;gbkey=mRNA;gene=SLC8A1;locus_tag=egapxtmp_011103;orig_protein_id=gnl|WGS:ZZZZ|egapxtmp_011103-P1;orig_transcript_id=gnl|WGS:ZZZZ|egapxtmp_011103-R1;product=solute carrier family 8 member A1
17838	chr2	81101337	81101736	+	0	NA	Intergenic	NA	-95086	ID=CLSSLE00000223742;Parent=CLSSLM00000223736;Dbxref=NCBIOrtholog:6546;gbkey=mRNA;gene=SLC8A1;locus_tag=egapxtmp_011103;orig_protein_id=gnl|WGS:ZZZZ|egapxtmp_011103-P1;orig_transcript_id=gnl|WGS:ZZZZ|egapxtmp_011103-R1;product=solute carrier family 8 member A1
54589	chr5	81106163	81106562	+	0	NA	promoter-TSS (ID=CLSSLE00000686299;Parent=CLSSLM00000686294;Dbxref=NCBIOrtholog:57488;Note=The sequence of the model RefSeq transcript was modified relative to this genomic sequence to represent the inferred CDS: inserted 2 bases in 1 codon%3B deleted 1 base in 1 codon;exception=low-quality sequence region;gbkey=mRNA;gene=ESYT2;locus_tag=egapxtmp_002411;orig_protein_id=gnl|WGS:ZZZZ|egapxtmp_002411-P1;orig_transcript_id=gnl|WGS:ZZZZ|egapxtmp_002411-R1;product=extended synaptotagmin 2)	NA	411	ID=CLSSLE00000686298;Parent=CLSSLM00000686294;Dbxref=NCBIOrtholog:57488;Note=The sequence of the model RefSeq transcript was modified relative to this genomic sequence to represent the inferred CDS: inserted 2 bases in 1 codon%3B deleted 1 base in 1 codon;exception=low-quality sequence region;gbkey=mRNA;gene=ESYT2;locus_tag=egapxtmp_002411;orig_protein_id=gnl|WGS:ZZZZ|egapxtmp_002411-P1;orig_transcript_id=gnl|WGS:ZZZZ|egapxtmp_002411-R1;product=extended synaptotagmin 2
54338	chr5	81111499	81111898	+	0	NA	Intergenic	NA	4462	ID=CLSSLE00000686300;Parent=CLSSLM00000686294;Dbxref=NCBIOrtholog:57488;Note=The sequence of the model RefSeq transcript was modified relative to this genomic sequence to represent the inferred CDS: inserted 2 bases in 1 codon%3B deleted 1 base in 1 codon;exception=low-quality sequence region;gbkey=mRNA;gene=ESYT2;locus_tag=egapxtmp_002411;orig_protein_id=gnl|WGS:ZZZZ|egapxtmp_002411-P1;orig_transcript_id=gnl|WGS:ZZZZ|egapxtmp_002411-R1;product=extended synaptotagmin 2
1367	chr1	81115436	81115835	+	0	NA	Intergenic	NA	8169	ID=CLSSLE00000083766;Parent=CLSSLL00000083763
58140	chr5	81120578	81120977	+	0	NA	Intergenic	NA	-4141	ID=CLSSLE00000686301;Parent=CLSSLM00000686294;Dbxref=NCBIOrtholog:57488;Note=The sequence of the model RefSeq transcript was modified relative to this genomic sequence to represent the inferred CDS: inserted 2 bases in 1 codon%3B deleted 1 base in 1 codon;exception=low-quality sequence region;gbkey=mRNA;gene=ESYT2;locus_tag=egapxtmp_002411;orig_protein_id=gnl|WGS:ZZZZ|egapxtmp_002411-P1;orig_transcript_id=gnl|WGS:ZZZZ|egapxtmp_002411-R1;product=extended synaptotagmin 2
21388	chr2	81130294	81130693	+	0	NA	Intergenic	NA	-124043	ID=CLSSLE00000223742;Parent=CLSSLM00000223736;Dbxref=NCBIOrtholog:6546;gbkey=mRNA;gene=SLC8A1;locus_tag=egapxtmp_011103;orig_protein_id=gnl|WGS:ZZZZ|egapxtmp_011103-P1;orig_transcript_id=gnl|WGS:ZZZZ|egapxtmp_011103-R1;product=solute carrier family 8 member A1
32253	chr3	81133351	81133750	+	0	NA	promoter-TSS (ID=CLSSLE00000407945;Parent=CLSSLM00000407944;Dbxref=NCBIOrtholog:55759;gbkey=mRNA;gene=WDR12;locus_tag=egapxtmp_013323;orig_protein_id=gnl|WGS:ZZZZ|egapxtmp_013323-P1;orig_transcript_id=gnl|WGS:ZZZZ|egapxtmp_013323-R1;product=WD repeat domain 12%2C transcript variant X1)	NA	-693	ID=CLSSLE00000407945;Parent=CLSSLM00000407944;Dbxref=NCBIOrtholog:55759;gbkey=mRNA;gene=WDR12;locus_tag=egapxtmp_013323;orig_protein_id=gnl|WGS:ZZZZ|egapxtmp_013323-P1;orig_transcript_id=gnl|WGS:ZZZZ|egapxtmp_013323-R1;product=WD repeat domain 12%2C transcript variant X1
20004	chr2	81154044	81154443	+	0	NA	Intergenic	NA	124301	ID=CLSSLE00000223743;Parent=CLSSLM00000223736;Dbxref=NCBIOrtholog:6546;gbkey=mRNA;gene=SLC8A1;locus_tag=egapxtmp_011103;orig_protein_id=gnl|WGS:ZZZZ|egapxtmp_011103-P1;orig_transcript_id=gnl|WGS:ZZZZ|egapxtmp_011103-R1;product=solute carrier family 8 member A1
62205	chrX	81157145	81157544	+	0	NA	promoter-TSS (ID=CLSSLE00000029069;Parent=CLSSLM00000029063;Dbxref=NCBIOrtholog:7411;gbkey=mRNA;gene=VBP1;locus_tag=egapxtmp_006770;orig_protein_id=gnl|WGS:ZZZZ|egapxtmp_006770-P1;orig_transcript_id=gnl|WGS:ZZZZ|egapxtmp_006770-R1;product=VHL binding protein 1%2C transcript variant X1)	NA	-188	ID=CLSSLE00000029069;Parent=CLSSLM00000029063;Dbxref=NCBIOrtholog:7411;gbkey=mRNA;gene=VBP1;locus_tag=egapxtmp_006770;orig_protein_id=gnl|WGS:ZZZZ|egapxtmp_006770-P1;orig_transcript_id=gnl|WGS:ZZZZ|egapxtmp_006770-R1;product=VHL binding protein 1%2C transcript variant X1
17318	chr2	81170372	81170771	+	0	NA	Intergenic	NA	107973	ID=CLSSLE00000223743;Parent=CLSSLM00000223736;Dbxref=NCBIOrtholog:6546;gbkey=mRNA;gene=SLC8A1;locus_tag=egapxtmp_011103;orig_protein_id=gnl|WGS:ZZZZ|egapxtmp_011103-P1;orig_transcript_id=gnl|WGS:ZZZZ|egapxtmp_011103-R1;product=solute carrier family 8 member A1
55809	chr5	81175282	81175681	+	0	NA	Intergenic	NA	-2991	ID=CLSSLE00000686348;Parent=CLSSLM00000686347;Dbxref=NCBIOrtholog:54892;gbkey=mRNA;gene=NCAPG2;locus_tag=egapxtmp_003102;orig_protein_id=gnl|WGS:ZZZZ|egapxtmp_003102-P1;orig_transcript_id=gnl|WGS:ZZZZ|egapxtmp_003102-R1;product=non-SMC condensin II complex subunit G2
21898	chr2	81178756	81179155	+	0	NA	Intergenic	NA	99589	ID=CLSSLE00000223743;Parent=CLSSLM00000223736;Dbxref=NCBIOrtholog:6546;gbkey=mRNA;gene=SLC8A1;locus_tag=egapxtmp_011103;orig_protein_id=gnl|WGS:ZZZZ|egapxtmp_011103-P1;orig_transcript_id=gnl|WGS:ZZZZ|egapxtmp_011103-R1;product=solute carrier family 8 member A1
18812	chr2	81181683	81182082	+	0	NA	Intergenic	NA	96662	ID=CLSSLE00000223743;Parent=CLSSLM00000223736;Dbxref=NCBIOrtholog:6546;gbkey=mRNA;gene=SLC8A1;locus_tag=egapxtmp_011103;orig_protein_id=gnl|WGS:ZZZZ|egapxtmp_011103-P1;orig_transcript_id=gnl|WGS:ZZZZ|egapxtmp_011103-R1;product=solute carrier family 8 member A1
54897	chr5	81189568	81189967	+	0	NA	Intergenic	NA	2382	ID=CLSSLE00000686352;Parent=CLSSLM00000686347;Dbxref=NCBIOrtholog:54892;gbkey=mRNA;gene=NCAPG2;locus_tag=egapxtmp_003102;orig_protein_id=gnl|WGS:ZZZZ|egapxtmp_003102-P1;orig_transcript_id=gnl|WGS:ZZZZ|egapxtmp_003102-R1;product=non-SMC condensin II complex subunit G2
20741	chr2	81197007	81197406	+	0	NA	Intergenic	NA	81338	ID=CLSSLE00000223743;Parent=CLSSLM00000223736;Dbxref=NCBIOrtholog:6546;gbkey=mRNA;gene=SLC8A1;locus_tag=egapxtmp_011103;orig_protein_id=gnl|WGS:ZZZZ|egapxtmp_011103-P1;orig_transcript_id=gnl|WGS:ZZZZ|egapxtmp_011103-R1;product=solute carrier family 8 member A1
31663	chr3	81198597	81198996	+	0	NA	Intergenic	NA	3128	ID=CLSSLE00000408002;Parent=CLSSLM00000408000;Dbxref=NCBIOrtholog:130026;gbkey=mRNA;gene=ICA1L;locus_tag=egapxtmp_014739;orig_protein_id=gnl|WGS:ZZZZ|egapxtmp_014739-P2;orig_transcript_id=gnl|WGS:ZZZZ|egapxtmp_014739-R2;product=islet cell autoantigen 1 like%2C transcript variant X2
20189	chr2	81208952	81209351	+	0	NA	Intergenic	NA	69393	ID=CLSSLE00000223743;Parent=CLSSLM00000223736;Dbxref=NCBIOrtholog:6546;gbkey=mRNA;gene=SLC8A1;locus_tag=egapxtmp_011103;orig_protein_id=gnl|WGS:ZZZZ|egapxtmp_011103-P1;orig_transcript_id=gnl|WGS:ZZZZ|egapxtmp_011103-R1;product=solute carrier family 8 member A1
15949	chr2	81210622	81211021	+	0	NA	Intergenic	NA	67723	ID=CLSSLE00000223743;Parent=CLSSLM00000223736;Dbxref=NCBIOrtholog:6546;gbkey=mRNA;gene=SLC8A1;locus_tag=egapxtmp_011103;orig_protein_id=gnl|WGS:ZZZZ|egapxtmp_011103-P1;orig_transcript_id=gnl|WGS:ZZZZ|egapxtmp_011103-R1;product=solute carrier family 8 member A1
16888	chr2	81213804	81214203	+	0	NA	Intergenic	NA	64541	ID=CLSSLE00000223743;Parent=CLSSLM00000223736;Dbxref=NCBIOrtholog:6546;gbkey=mRNA;gene=SLC8A1;locus_tag=egapxtmp_011103;orig_protein_id=gnl|WGS:ZZZZ|egapxtmp_011103-P1;orig_transcript_id=gnl|WGS:ZZZZ|egapxtmp_011103-R1;product=solute carrier family 8 member A1
16227	chr2	81219589	81219988	+	0	NA	Intergenic	NA	58756	ID=CLSSLE00000223743;Parent=CLSSLM00000223736;Dbxref=NCBIOrtholog:6546;gbkey=mRNA;gene=SLC8A1;locus_tag=egapxtmp_011103;orig_protein_id=gnl|WGS:ZZZZ|egapxtmp_011103-P1;orig_transcript_id=gnl|WGS:ZZZZ|egapxtmp_011103-R1;product=solute carrier family 8 member A1
21639	chr2	81225595	81225994	+	0	NA	Intergenic	NA	52750	ID=CLSSLE00000223743;Parent=CLSSLM00000223736;Dbxref=NCBIOrtholog:6546;gbkey=mRNA;gene=SLC8A1;locus_tag=egapxtmp_011103;orig_protein_id=gnl|WGS:ZZZZ|egapxtmp_011103-P1;orig_transcript_id=gnl|WGS:ZZZZ|egapxtmp_011103-R1;product=solute carrier family 8 member A1
47292	chr4	81227156	81227555	+	0	NA	Intergenic	NA	114015	ID=CLSSLE00000558100;Parent=CLSSLM00000558099;Dbxref=NCBIOrtholog:339479;gbkey=mRNA;gene=BRINP3;locus_tag=egapxtmp_016647;orig_protein_id=gnl|WGS:ZZZZ|egapxtmp_016647-P1;orig_transcript_id=gnl|WGS:ZZZZ|egapxtmp_016647-R1;product=BMP/retinoic acid inducible neural specific 3%2C transcript variant X1
62422	chrX	81231101	81231500	+	0	NA	promoter-TSS (ID=CLSSLE00000029191;Parent=CLSSLM00000029190;Dbxref=NCBIOrtholog:100272147;gbkey=mRNA;gene=CMC4;locus_tag=egapxtmp_006773;orig_protein_id=gnl|WGS:ZZZZ|egapxtmp_006773-P3;orig_transcript_id=gnl|WGS:ZZZZ|egapxtmp_006773-R3;product=C-X9-C motif containing 4%2C transcript variant X3)	NA	296	ID=CLSSLE00000029178;Parent=CLSSLM00000029170;Dbxref=NCBIOrtholog:79184;gbkey=mRNA;gene=BRCC3;locus_tag=egapxtmp_006767;orig_protein_id=gnl|WGS:ZZZZ|egapxtmp_006767-P1;orig_transcript_id=gnl|WGS:ZZZZ|egapxtmp_006767-R1;product=BRCA1/BRCA2-containing complex subunit 3
20792	chr2	81233188	81233587	+	0	NA	Intergenic	NA	45157	ID=CLSSLE00000223743;Parent=CLSSLM00000223736;Dbxref=NCBIOrtholog:6546;gbkey=mRNA;gene=SLC8A1;locus_tag=egapxtmp_011103;orig_protein_id=gnl|WGS:ZZZZ|egapxtmp_011103-P1;orig_transcript_id=gnl|WGS:ZZZZ|egapxtmp_011103-R1;product=solute carrier family 8 member A1
19577	chr2	81235247	81235646	+	0	NA	Intergenic	NA	43098	ID=CLSSLE00000223743;Parent=CLSSLM00000223736;Dbxref=NCBIOrtholog:6546;gbkey=mRNA;gene=SLC8A1;locus_tag=egapxtmp_011103;orig_protein_id=gnl|WGS:ZZZZ|egapxtmp_011103-P1;orig_transcript_id=gnl|WGS:ZZZZ|egapxtmp_011103-R1;product=solute carrier family 8 member A1
18250	chr2	81236826	81237225	+	0	NA	Intergenic	NA	41519	ID=CLSSLE00000223743;Parent=CLSSLM00000223736;Dbxref=NCBIOrtholog:6546;gbkey=mRNA;gene=SLC8A1;locus_tag=egapxtmp_011103;orig_protein_id=gnl|WGS:ZZZZ|egapxtmp_011103-P1;orig_transcript_id=gnl|WGS:ZZZZ|egapxtmp_011103-R1;product=solute carrier family 8 member A1
1969	chr1	81247772	81248171	+	0	NA	Intergenic	NA	-9333	ID=CLSSLE00000083787;Parent=CLSSLM00000083786
19654	chr2	81257091	81257490	+	0	NA	Intergenic	NA	21254	ID=CLSSLE00000223743;Parent=CLSSLM00000223736;Dbxref=NCBIOrtholog:6546;gbkey=mRNA;gene=SLC8A1;locus_tag=egapxtmp_011103;orig_protein_id=gnl|WGS:ZZZZ|egapxtmp_011103-P1;orig_transcript_id=gnl|WGS:ZZZZ|egapxtmp_011103-R1;product=solute carrier family 8 member A1
53076	chr5	81258279	81258678	+	0	NA	Intergenic	NA	4339	ID=CLSSLE00000686374;Parent=CLSSLM00000686347;Dbxref=NCBIOrtholog:54892;gbkey=mRNA;gene=NCAPG2;locus_tag=egapxtmp_003102;orig_protein_id=gnl|WGS:ZZZZ|egapxtmp_003102-P1;orig_transcript_id=gnl|WGS:ZZZZ|egapxtmp_003102-R1;product=non-SMC condensin II complex subunit G2
62518	chrX	81263408	81263807	+	0	NA	promoter-TSS (ID=CLSSLE00000029239;Parent=CLSSLM00000029234;Dbxref=NCBIOrtholog:65991;gbkey=mRNA;gene=FUNDC2;locus_tag=egapxtmp_006771;orig_protein_id=gnl|WGS:ZZZZ|egapxtmp_006771-P1;orig_transcript_id=gnl|WGS:ZZZZ|egapxtmp_006771-R1;product=FUN14 domain containing 2)	NA	-121	ID=CLSSLE00000029239;Parent=CLSSLM00000029234;Dbxref=NCBIOrtholog:65991;gbkey=mRNA;gene=FUNDC2;locus_tag=egapxtmp_006771;orig_protein_id=gnl|WGS:ZZZZ|egapxtmp_006771-P1;orig_transcript_id=gnl|WGS:ZZZZ|egapxtmp_006771-R1;product=FUN14 domain containing 2
15780	chr2	81264406	81264805	+	0	NA	Intergenic	NA	13939	ID=CLSSLE00000223743;Parent=CLSSLM00000223736;Dbxref=NCBIOrtholog:6546;gbkey=mRNA;gene=SLC8A1;locus_tag=egapxtmp_011103;orig_protein_id=gnl|WGS:ZZZZ|egapxtmp_011103-P1;orig_transcript_id=gnl|WGS:ZZZZ|egapxtmp_011103-R1;product=solute carrier family 8 member A1
16930	chr2	81271160	81271559	+	0	NA	Intergenic	NA	7185	ID=CLSSLE00000223743;Parent=CLSSLM00000223736;Dbxref=NCBIOrtholog:6546;gbkey=mRNA;gene=SLC8A1;locus_tag=egapxtmp_011103;orig_protein_id=gnl|WGS:ZZZZ|egapxtmp_011103-P1;orig_transcript_id=gnl|WGS:ZZZZ|egapxtmp_011103-R1;product=solute carrier family 8 member A1
62318	chrX	81277321	81277720	+	0	NA	Intergenic	NA	-8194	ID=CLSSLE00000029249;Parent=CLSSLM00000029248;Dbxref=NCBIOrtholog:2157;gbkey=mRNA;gene=F8;locus_tag=egapxtmp_006765;orig_protein_id=gnl|WGS:ZZZZ|egapxtmp_006765-P1;orig_transcript_id=gnl|WGS:ZZZZ|egapxtmp_006765-R1;product=coagulation factor VIII
20809	chr2	81290102	81290501	+	0	NA	Intergenic	NA	6190	ID=CLSSLE00000223757;Parent=CLSSLM00000223756
17343	chr2	81336749	81337148	+	0	NA	Intergenic	NA	-38854	ID=CLSSLE00000223744;Parent=CLSSLM00000223736;Dbxref=NCBIOrtholog:6546;gbkey=mRNA;gene=SLC8A1;locus_tag=egapxtmp_011103;orig_protein_id=gnl|WGS:ZZZZ|egapxtmp_011103-P1;orig_transcript_id=gnl|WGS:ZZZZ|egapxtmp_011103-R1;product=solute carrier family 8 member A1
33151	chr3	81345040	81345439	+	0	NA	promoter-TSS (ID=CLSSLE00000408052;Parent=CLSSLM00000408044;Dbxref=NCBIOrtholog:150864;gbkey=mRNA;gene=FAM117B;locus_tag=egapxtmp_015611;orig_protein_id=gnl|WGS:ZZZZ|egapxtmp_015611-P2;orig_transcript_id=gnl|WGS:ZZZZ|egapxtmp_015611-R2;product=family with sequence similarity 117 member B%2C transcript variant X2)	NA	59	ID=CLSSLE00000408052;Parent=CLSSLM00000408044;Dbxref=NCBIOrtholog:150864;gbkey=mRNA;gene=FAM117B;locus_tag=egapxtmp_015611;orig_protein_id=gnl|WGS:ZZZZ|egapxtmp_015611-P2;orig_transcript_id=gnl|WGS:ZZZZ|egapxtmp_015611-R2;product=family with sequence similarity 117 member B%2C transcript variant X2
46285	chr4	81345238	81345637	+	0	NA	Intergenic	NA	-4067	ID=CLSSLE00000558087;Parent=CLSSLM00000558086;Dbxref=NCBIOrtholog:339479;gbkey=mRNA;gene=BRINP3;locus_tag=egapxtmp_016647;orig_protein_id=gnl|WGS:ZZZZ|egapxtmp_016647-P3;orig_transcript_id=gnl|WGS:ZZZZ|egapxtmp_016647-R3;product=BMP/retinoic acid inducible neural specific 3%2C transcript variant X3
15630	chr2	81349018	81349417	+	0	NA	Intergenic	NA	-51123	ID=CLSSLE00000223744;Parent=CLSSLM00000223736;Dbxref=NCBIOrtholog:6546;gbkey=mRNA;gene=SLC8A1;locus_tag=egapxtmp_011103;orig_protein_id=gnl|WGS:ZZZZ|egapxtmp_011103-P1;orig_transcript_id=gnl|WGS:ZZZZ|egapxtmp_011103-R1;product=solute carrier family 8 member A1
17530	chr2	81352525	81352924	+	0	NA	Intergenic	NA	-54630	ID=CLSSLE00000223744;Parent=CLSSLM00000223736;Dbxref=NCBIOrtholog:6546;gbkey=mRNA;gene=SLC8A1;locus_tag=egapxtmp_011103;orig_protein_id=gnl|WGS:ZZZZ|egapxtmp_011103-P1;orig_transcript_id=gnl|WGS:ZZZZ|egapxtmp_011103-R1;product=solute carrier family 8 member A1
60430	chr6	81357825	81358224	+	0	NA	Intergenic	NA	4101	ID=CLSSLE00000812317;Parent=CLSSLR00000812316;gbkey=exon;locus_tag=egapxtmp_004517;model_evidence=Supporting evidence includes similarity to: 2 Proteins;pseudo=true
45296	chr4	81362769	81363168	+	0	NA	Intergenic	NA	-21598	ID=CLSSLE00000558087;Parent=CLSSLM00000558086;Dbxref=NCBIOrtholog:339479;gbkey=mRNA;gene=BRINP3;locus_tag=egapxtmp_016647;orig_protein_id=gnl|WGS:ZZZZ|egapxtmp_016647-P3;orig_transcript_id=gnl|WGS:ZZZZ|egapxtmp_016647-R3;product=BMP/retinoic acid inducible neural specific 3%2C transcript variant X3
30852	chr3	81370200	81370599	+	0	NA	Intergenic	NA	-25101	ID=CLSSLE00000408052;Parent=CLSSLM00000408044;Dbxref=NCBIOrtholog:150864;gbkey=mRNA;gene=FAM117B;locus_tag=egapxtmp_015611;orig_protein_id=gnl|WGS:ZZZZ|egapxtmp_015611-P2;orig_transcript_id=gnl|WGS:ZZZZ|egapxtmp_015611-R2;product=family with sequence similarity 117 member B%2C transcript variant X2
21204	chr2	81380437	81380836	+	0	NA	Intergenic	NA	-82542	ID=CLSSLE00000223744;Parent=CLSSLM00000223736;Dbxref=NCBIOrtholog:6546;gbkey=mRNA;gene=SLC8A1;locus_tag=egapxtmp_011103;orig_protein_id=gnl|WGS:ZZZZ|egapxtmp_011103-P1;orig_transcript_id=gnl|WGS:ZZZZ|egapxtmp_011103-R1;product=solute carrier family 8 member A1
60358	chr6	81394589	81394988	+	0	NA	Intergenic	NA	-31798	ID=CLSSLE00000812318;Parent=CLSSLR00000812316;gbkey=exon;locus_tag=egapxtmp_004517;model_evidence=Supporting evidence includes similarity to: 2 Proteins;pseudo=true
58843	chr6	81397437	81397836	+	0	NA	Intergenic	NA	-34646	ID=CLSSLE00000812318;Parent=CLSSLR00000812316;gbkey=exon;locus_tag=egapxtmp_004517;model_evidence=Supporting evidence includes similarity to: 2 Proteins;pseudo=true
17224	chr2	81400386	81400785	+	0	NA	Intergenic	NA	-102491	ID=CLSSLE00000223744;Parent=CLSSLM00000223736;Dbxref=NCBIOrtholog:6546;gbkey=mRNA;gene=SLC8A1;locus_tag=egapxtmp_011103;orig_protein_id=gnl|WGS:ZZZZ|egapxtmp_011103-P1;orig_transcript_id=gnl|WGS:ZZZZ|egapxtmp_011103-R1;product=solute carrier family 8 member A1
30269	chr3	81412785	81413184	+	0	NA	Intergenic	NA	26552	ID=CLSSLE00000408148;Parent=CLSSLM00000408147;Dbxref=NCBIOrtholog:659;gbkey=mRNA;gene=BMPR2;locus_tag=egapxtmp_013305;orig_protein_id=gnl|WGS:ZZZZ|egapxtmp_013305-P3;orig_transcript_id=gnl|WGS:ZZZZ|egapxtmp_013305-R3;product=bone morphogenetic protein receptor type 2%2C transcript variant X3
43595	chr4	81414446	81414845	+	0	NA	Intergenic	NA	22995	ID=CLSSLE00000558116;Parent=CLSSLM00000558114;Dbxref=NCBIOrtholog:339479;gbkey=mRNA;gene=BRINP3;locus_tag=egapxtmp_016647;orig_protein_id=gnl|WGS:ZZZZ|egapxtmp_016647-P2;orig_transcript_id=gnl|WGS:ZZZZ|egapxtmp_016647-R2;product=BMP/retinoic acid inducible neural specific 3%2C transcript variant X2
60049	chr6	81473017	81473416	+	0	NA	Intergenic	NA	-110226	ID=CLSSLE00000812318;Parent=CLSSLR00000812316;gbkey=exon;locus_tag=egapxtmp_004517;model_evidence=Supporting evidence includes similarity to: 2 Proteins;pseudo=true
31612	chr3	81487667	81488066	+	0	NA	TTS (ID=CLSSLE00000408075;Parent=CLSSLM00000408064;Dbxref=NCBIOrtholog:659;gbkey=mRNA;gene=BMPR2;locus_tag=egapxtmp_013305;orig_protein_id=gnl|WGS:ZZZZ|egapxtmp_013305-P4;orig_transcript_id=gnl|WGS:ZZZZ|egapxtmp_013305-R4;product=bone morphogenetic protein receptor type 2%2C transcript variant X4)	NA	703	ID=CLSSLE00000408075;Parent=CLSSLM00000408064;Dbxref=NCBIOrtholog:659;gbkey=mRNA;gene=BMPR2;locus_tag=egapxtmp_013305;orig_protein_id=gnl|WGS:ZZZZ|egapxtmp_013305-P4;orig_transcript_id=gnl|WGS:ZZZZ|egapxtmp_013305-R4;product=bone morphogenetic protein receptor type 2%2C transcript variant X4
30886	chr3	81489544	81489943	+	0	NA	Intergenic	NA	-1174	ID=CLSSLE00000408075;Parent=CLSSLM00000408064;Dbxref=NCBIOrtholog:659;gbkey=mRNA;gene=BMPR2;locus_tag=egapxtmp_013305;orig_protein_id=gnl|WGS:ZZZZ|egapxtmp_013305-P4;orig_transcript_id=gnl|WGS:ZZZZ|egapxtmp_013305-R4;product=bone morphogenetic protein receptor type 2%2C transcript variant X4
62543	chrX	81515087	81515486	+	0	NA	promoter-TSS (ID=CLSSLE00000029401;Parent=CLSSLM00000029387;Dbxref=NCBIOrtholog:1736;gbkey=mRNA;gene=DKC1;locus_tag=egapxtmp_006297;orig_protein_id=gnl|WGS:ZZZZ|egapxtmp_006297-P2;orig_transcript_id=gnl|WGS:ZZZZ|egapxtmp_006297-R2;product=dyskerin pseudouridine synthase 1%2C transcript variant X2)	NA	-522	ID=CLSSLE00000029368;Parent=CLSSLM00000029354;Dbxref=NCBIOrtholog:1736;gbkey=mRNA;gene=DKC1;locus_tag=egapxtmp_006297;orig_protein_id=gnl|WGS:ZZZZ|egapxtmp_006297-P1;orig_transcript_id=gnl|WGS:ZZZZ|egapxtmp_006297-R1;product=dyskerin pseudouridine synthase 1%2C transcript variant X1
30141	chr3	81644990	81645389	+	0	NA	Intergenic	NA	1710	ID=CLSSLE00000408178;Parent=CLSSLL00000408177
55964	chr5	81677384	81677783	+	0	NA	Intergenic	NA	-63397	ID=CLSSLE00000686406;Parent=CLSSLM00000686403;Dbxref=NCBIOrtholog:5799;gbkey=mRNA;gene=PTPRN2;locus_tag=egapxtmp_002799;orig_protein_id=gnl|WGS:ZZZZ|egapxtmp_002799-P1;orig_transcript_id=gnl|WGS:ZZZZ|egapxtmp_002799-R1;product=protein tyrosine phosphatase receptor type N2
30421	chr3	81678738	81679137	+	0	NA	Intergenic	NA	-4992	ID=CLSSLE00000408180;Parent=CLSSLL00000408177
31538	chr3	81681374	81681773	+	0	NA	Intergenic	NA	-2356	ID=CLSSLE00000408180;Parent=CLSSLL00000408177
44058	chr4	81711552	81711951	+	0	NA	Intergenic	NA	113658	ID=CLSSLE00000558092;Parent=CLSSLM00000558086;Dbxref=NCBIOrtholog:339479;gbkey=mRNA;gene=BRINP3;locus_tag=egapxtmp_016647;orig_protein_id=gnl|WGS:ZZZZ|egapxtmp_016647-P3;orig_transcript_id=gnl|WGS:ZZZZ|egapxtmp_016647-R3;product=BMP/retinoic acid inducible neural specific 3%2C transcript variant X3
46412	chr4	81722218	81722617	+	0	NA	Intergenic	NA	102992	ID=CLSSLE00000558092;Parent=CLSSLM00000558086;Dbxref=NCBIOrtholog:339479;gbkey=mRNA;gene=BRINP3;locus_tag=egapxtmp_016647;orig_protein_id=gnl|WGS:ZZZZ|egapxtmp_016647-P3;orig_transcript_id=gnl|WGS:ZZZZ|egapxtmp_016647-R3;product=BMP/retinoic acid inducible neural specific 3%2C transcript variant X3
31300	chr3	81726495	81726894	+	0	NA	exon (ID=CLSSLE00000408201;Parent=CLSSLM00000408186;Dbxref=NCBIOrtholog:51602;gbkey=mRNA;gene=NOP58;locus_tag=egapxtmp_015332;orig_protein_id=gnl|WGS:ZZZZ|egapxtmp_015332-P1;orig_transcript_id=gnl|WGS:ZZZZ|egapxtmp_015332-R1;product=NOP58 ribonucleoprotein, exon 1 of 1)	NA	125	ID=CLSSLE00000408201;Parent=CLSSLM00000408186;Dbxref=NCBIOrtholog:51602;gbkey=mRNA;gene=NOP58;locus_tag=egapxtmp_015332;orig_protein_id=gnl|WGS:ZZZZ|egapxtmp_015332-P1;orig_transcript_id=gnl|WGS:ZZZZ|egapxtmp_015332-R1;product=NOP58 ribonucleoprotein
19245	chr2	81739031	81739430	+	0	NA	Intergenic	NA	-441136	ID=CLSSLE00000223744;Parent=CLSSLM00000223736;Dbxref=NCBIOrtholog:6546;gbkey=mRNA;gene=SLC8A1;locus_tag=egapxtmp_011103;orig_protein_id=gnl|WGS:ZZZZ|egapxtmp_011103-P1;orig_transcript_id=gnl|WGS:ZZZZ|egapxtmp_011103-R1;product=solute carrier family 8 member A1
31248	chr3	81756942	81757341	+	0	NA	Intergenic	NA	-4470	ID=CLSSLE00000408221;Parent=CLSSLM00000408220;Dbxref=NCBIOrtholog:7341;gbkey=mRNA;gene=SUMO1;locus_tag=egapxtmp_013376;orig_protein_id=gnl|WGS:ZZZZ|egapxtmp_013376-P1;orig_transcript_id=gnl|WGS:ZZZZ|egapxtmp_013376-R1;product=small ubiquitin like modifier 1
62442	chrX	81763985	81764384	+	0	NA	Intergenic	NA	-60071	ID=CLSSLE00000029505;Parent=CLSSLM00000029504;gbkey=mRNA;locus_tag=egapxtmp_006448;orig_protein_id=gnl|WGS:ZZZZ|egapxtmp_006448-P2;orig_transcript_id=gnl|WGS:ZZZZ|egapxtmp_006448-R2;product=5'-nucleotidase domain-containing protein 2-like%2C transcript variant X2
62472	chrX	81769884	81770283	+	0	NA	Intergenic	NA	-54172	ID=CLSSLE00000029505;Parent=CLSSLM00000029504;gbkey=mRNA;locus_tag=egapxtmp_006448;orig_protein_id=gnl|WGS:ZZZZ|egapxtmp_006448-P2;orig_transcript_id=gnl|WGS:ZZZZ|egapxtmp_006448-R2;product=5'-nucleotidase domain-containing protein 2-like%2C transcript variant X2
30594	chr3	81770095	81770494	+	0	NA	Intergenic	NA	3831	ID=CLSSLE00000408222;Parent=CLSSLM00000408220;Dbxref=NCBIOrtholog:7341;gbkey=mRNA;gene=SUMO1;locus_tag=egapxtmp_013376;orig_protein_id=gnl|WGS:ZZZZ|egapxtmp_013376-P1;orig_transcript_id=gnl|WGS:ZZZZ|egapxtmp_013376-R1;product=small ubiquitin like modifier 1
20043	chr2	81774034	81774433	+	0	NA	Intergenic	NA	-476139	ID=CLSSLE00000223744;Parent=CLSSLM00000223736;Dbxref=NCBIOrtholog:6546;gbkey=mRNA;gene=SLC8A1;locus_tag=egapxtmp_011103;orig_protein_id=gnl|WGS:ZZZZ|egapxtmp_011103-P1;orig_transcript_id=gnl|WGS:ZZZZ|egapxtmp_011103-R1;product=solute carrier family 8 member A1
62380	chrX	81774288	81774687	+	0	NA	Intergenic	NA	-49768	ID=CLSSLE00000029505;Parent=CLSSLM00000029504;gbkey=mRNA;locus_tag=egapxtmp_006448;orig_protein_id=gnl|WGS:ZZZZ|egapxtmp_006448-P2;orig_transcript_id=gnl|WGS:ZZZZ|egapxtmp_006448-R2;product=5'-nucleotidase domain-containing protein 2-like%2C transcript variant X2
62514	chrX	81792300	81792699	+	0	NA	Intergenic	NA	-31756	ID=CLSSLE00000029505;Parent=CLSSLM00000029504;gbkey=mRNA;locus_tag=egapxtmp_006448;orig_protein_id=gnl|WGS:ZZZZ|egapxtmp_006448-P2;orig_transcript_id=gnl|WGS:ZZZZ|egapxtmp_006448-R2;product=5'-nucleotidase domain-containing protein 2-like%2C transcript variant X2
53743	chr5	81796110	81796509	+	0	NA	Intergenic	NA	55329	ID=CLSSLE00000686406;Parent=CLSSLM00000686403;Dbxref=NCBIOrtholog:5799;gbkey=mRNA;gene=PTPRN2;locus_tag=egapxtmp_002799;orig_protein_id=gnl|WGS:ZZZZ|egapxtmp_002799-P1;orig_transcript_id=gnl|WGS:ZZZZ|egapxtmp_002799-R1;product=protein tyrosine phosphatase receptor type N2
55853	chr5	81797747	81798146	+	0	NA	Intergenic	NA	56966	ID=CLSSLE00000686406;Parent=CLSSLM00000686403;Dbxref=NCBIOrtholog:5799;gbkey=mRNA;gene=PTPRN2;locus_tag=egapxtmp_002799;orig_protein_id=gnl|WGS:ZZZZ|egapxtmp_002799-P1;orig_transcript_id=gnl|WGS:ZZZZ|egapxtmp_002799-R1;product=protein tyrosine phosphatase receptor type N2
32494	chr3	81803747	81804146	+	0	NA	TTS (ID=CLSSLE00000408237;Parent=CLSSLM00000408236;Dbxref=NCBIOrtholog:100652824;gbkey=mRNA;gene=KIAA2012;locus_tag=egapxtmp_013552;orig_protein_id=gnl|WGS:ZZZZ|egapxtmp_013552-P1;orig_transcript_id=gnl|WGS:ZZZZ|egapxtmp_013552-R1;product=KIAA2012)	NA	211	ID=CLSSLE00000408237;Parent=CLSSLM00000408236;Dbxref=NCBIOrtholog:100652824;gbkey=mRNA;gene=KIAA2012;locus_tag=egapxtmp_013552;orig_protein_id=gnl|WGS:ZZZZ|egapxtmp_013552-P1;orig_transcript_id=gnl|WGS:ZZZZ|egapxtmp_013552-R1;product=KIAA2012
62281	chrX	81824327	81824726	+	0	NA	TTS (ID=CLSSLE00000029505;Parent=CLSSLM00000029504;gbkey=mRNA;locus_tag=egapxtmp_006448;orig_protein_id=gnl|WGS:ZZZZ|egapxtmp_006448-P2;orig_transcript_id=gnl|WGS:ZZZZ|egapxtmp_006448-R2;product=5'-nucleotidase domain-containing protein 2-like%2C transcript variant X2)	NA	271	ID=CLSSLE00000029505;Parent=CLSSLM00000029504;gbkey=mRNA;locus_tag=egapxtmp_006448;orig_protein_id=gnl|WGS:ZZZZ|egapxtmp_006448-P2;orig_transcript_id=gnl|WGS:ZZZZ|egapxtmp_006448-R2;product=5'-nucleotidase domain-containing protein 2-like%2C transcript variant X2
62245	chrX	81838268	81838667	+	0	NA	Intergenic	NA	-6032	ID=CLSSLE00000029536;Parent=CLSSLM00000029535;gbkey=mRNA;locus_tag=egapxtmp_006448;orig_protein_id=gnl|WGS:ZZZZ|egapxtmp_006448-P1;orig_transcript_id=gnl|WGS:ZZZZ|egapxtmp_006448-R1;product=5'-nucleotidase domain-containing protein 2-like%2C transcript variant X1
62445	chrX	81843544	81843943	+	0	NA	promoter-TSS (ID=CLSSLE00000029536;Parent=CLSSLM00000029535;gbkey=mRNA;locus_tag=egapxtmp_006448;orig_protein_id=gnl|WGS:ZZZZ|egapxtmp_006448-P1;orig_transcript_id=gnl|WGS:ZZZZ|egapxtmp_006448-R1;product=5'-nucleotidase domain-containing protein 2-like%2C transcript variant X1)	NA	-756	ID=CLSSLE00000029536;Parent=CLSSLM00000029535;gbkey=mRNA;locus_tag=egapxtmp_006448;orig_protein_id=gnl|WGS:ZZZZ|egapxtmp_006448-P1;orig_transcript_id=gnl|WGS:ZZZZ|egapxtmp_006448-R1;product=5'-nucleotidase domain-containing protein 2-like%2C transcript variant X1
43653	chr4	81849739	81850138	+	0	NA	Intergenic	NA	-24414	ID=CLSSLE00000558121;Parent=CLSSLM00000558114;Dbxref=NCBIOrtholog:339479;gbkey=mRNA;gene=BRINP3;locus_tag=egapxtmp_016647;orig_protein_id=gnl|WGS:ZZZZ|egapxtmp_016647-P2;orig_transcript_id=gnl|WGS:ZZZZ|egapxtmp_016647-R2;product=BMP/retinoic acid inducible neural specific 3%2C transcript variant X2
31593	chr3	81876213	81876612	+	0	NA	Intergenic	NA	6596	ID=CLSSLE00000408244;Parent=CLSSLM00000408236;Dbxref=NCBIOrtholog:100652824;gbkey=mRNA;gene=KIAA2012;locus_tag=egapxtmp_013552;orig_protein_id=gnl|WGS:ZZZZ|egapxtmp_013552-P1;orig_transcript_id=gnl|WGS:ZZZZ|egapxtmp_013552-R1;product=KIAA2012
30038	chr3	81902846	81903245	+	0	NA	promoter-TSS (ID=CLSSLE00000408245;Parent=CLSSLM00000408236;Dbxref=NCBIOrtholog:100652824;gbkey=mRNA;gene=KIAA2012;locus_tag=egapxtmp_013552;orig_protein_id=gnl|WGS:ZZZZ|egapxtmp_013552-P1;orig_transcript_id=gnl|WGS:ZZZZ|egapxtmp_013552-R1;product=KIAA2012)	NA	43	ID=CLSSLE00000408245;Parent=CLSSLM00000408236;Dbxref=NCBIOrtholog:100652824;gbkey=mRNA;gene=KIAA2012;locus_tag=egapxtmp_013552;orig_protein_id=gnl|WGS:ZZZZ|egapxtmp_013552-P1;orig_transcript_id=gnl|WGS:ZZZZ|egapxtmp_013552-R1;product=KIAA2012
32214	chr3	81922650	81923049	+	0	NA	Intergenic	NA	-1692	ID=CLSSLE00000408252;Parent=CLSSLM00000408236;Dbxref=NCBIOrtholog:100652824;gbkey=mRNA;gene=KIAA2012;locus_tag=egapxtmp_013552;orig_protein_id=gnl|WGS:ZZZZ|egapxtmp_013552-P1;orig_transcript_id=gnl|WGS:ZZZZ|egapxtmp_013552-R1;product=KIAA2012
53679	chr5	81965487	81965886	+	0	NA	TTS (ID=CLSSLE00000686412;Parent=CLSSLM00000686403;Dbxref=NCBIOrtholog:5799;gbkey=mRNA;gene=PTPRN2;locus_tag=egapxtmp_002799;orig_protein_id=gnl|WGS:ZZZZ|egapxtmp_002799-P1;orig_transcript_id=gnl|WGS:ZZZZ|egapxtmp_002799-R1;product=protein tyrosine phosphatase receptor type N2)	NA	858	ID=CLSSLE00000686412;Parent=CLSSLM00000686403;Dbxref=NCBIOrtholog:5799;gbkey=mRNA;gene=PTPRN2;locus_tag=egapxtmp_002799;orig_protein_id=gnl|WGS:ZZZZ|egapxtmp_002799-P1;orig_transcript_id=gnl|WGS:ZZZZ|egapxtmp_002799-R1;product=protein tyrosine phosphatase receptor type N2
62523	chrX	81985272	81985671	+	0	NA	promoter-TSS (ID=CLSSLE00000029619;Parent=CLSSLL00000029618;gbkey=ncRNA;locus_tag=egapxtmp_006260;product=uncharacterized lncRNA)	NA	29	ID=CLSSLE00000029619;Parent=CLSSLL00000029618;gbkey=ncRNA;locus_tag=egapxtmp_006260;product=uncharacterized lncRNA
58135	chr5	81992432	81992831	+	0	NA	Intergenic	NA	-13427	ID=CLSSLE00000686413;Parent=CLSSLM00000686403;Dbxref=NCBIOrtholog:5799;gbkey=mRNA;gene=PTPRN2;locus_tag=egapxtmp_002799;orig_protein_id=gnl|WGS:ZZZZ|egapxtmp_002799-P1;orig_transcript_id=gnl|WGS:ZZZZ|egapxtmp_002799-R1;product=protein tyrosine phosphatase receptor type N2
62127	chrX	81993819	81994218	+	0	NA	promoter-TSS (ID=CLSSLE00000029625;Parent=CLSSLM00000029623;Dbxref=NCBIOrtholog:2316;gbkey=mRNA;gene=FLNA;locus_tag=egapxtmp_006774;orig_protein_id=gnl|WGS:ZZZZ|egapxtmp_006774-P1;orig_transcript_id=gnl|WGS:ZZZZ|egapxtmp_006774-R1;product=filamin A%2C transcript variant X1)	NA	-921	ID=CLSSLE00000029625;Parent=CLSSLM00000029623;Dbxref=NCBIOrtholog:2316;gbkey=mRNA;gene=FLNA;locus_tag=egapxtmp_006774;orig_protein_id=gnl|WGS:ZZZZ|egapxtmp_006774-P1;orig_transcript_id=gnl|WGS:ZZZZ|egapxtmp_006774-R1;product=filamin A%2C transcript variant X1
29802	chr3	81998744	81999143	+	0	NA	promoter-TSS (ID=CLSSLE00000408279;Parent=CLSSLM00000408278;Dbxref=NCBIOrtholog:8324;gbkey=mRNA;gene=FZD7;locus_tag=egapxtmp_012760;orig_protein_id=gnl|WGS:ZZZZ|egapxtmp_012760-P1;orig_transcript_id=gnl|WGS:ZZZZ|egapxtmp_012760-R1;product=frizzled class receptor 7)	NA	-236	ID=CLSSLE00000408279;Parent=CLSSLM00000408278;Dbxref=NCBIOrtholog:8324;gbkey=mRNA;gene=FZD7;locus_tag=egapxtmp_012760;orig_protein_id=gnl|WGS:ZZZZ|egapxtmp_012760-P1;orig_transcript_id=gnl|WGS:ZZZZ|egapxtmp_012760-R1;product=frizzled class receptor 7
57051	chr5	82007336	82007735	+	0	NA	Intergenic	NA	1477	ID=CLSSLE00000686413;Parent=CLSSLM00000686403;Dbxref=NCBIOrtholog:5799;gbkey=mRNA;gene=PTPRN2;locus_tag=egapxtmp_002799;orig_protein_id=gnl|WGS:ZZZZ|egapxtmp_002799-P1;orig_transcript_id=gnl|WGS:ZZZZ|egapxtmp_002799-R1;product=protein tyrosine phosphatase receptor type N2
54565	chr5	82043137	82043536	+	0	NA	Intergenic	NA	-16615	ID=CLSSLE00000686414;Parent=CLSSLM00000686403;Dbxref=NCBIOrtholog:5799;gbkey=mRNA;gene=PTPRN2;locus_tag=egapxtmp_002799;orig_protein_id=gnl|WGS:ZZZZ|egapxtmp_002799-P1;orig_transcript_id=gnl|WGS:ZZZZ|egapxtmp_002799-R1;product=protein tyrosine phosphatase receptor type N2
62376	chrX	82080253	82080652	+	0	NA	promoter-TSS (ID=CLSSLE00000029827;Parent=CLSSLM00000029826;Dbxref=NCBIOrtholog:6134;gbkey=mRNA;gene=RPL10;locus_tag=egapxtmp_006393;orig_protein_id=gnl|WGS:ZZZZ|egapxtmp_006393-P2;orig_transcript_id=gnl|WGS:ZZZZ|egapxtmp_006393-R2;product=ribosomal protein L10%2C transcript variant X2)	NA	-883	ID=CLSSLE00000029842;Parent=CLSSLM00000029841;Dbxref=NCBIOrtholog:6134;gbkey=mRNA;gene=RPL10;locus_tag=egapxtmp_006393;orig_protein_id=gnl|WGS:ZZZZ|egapxtmp_006393-P1;orig_transcript_id=gnl|WGS:ZZZZ|egapxtmp_006393-R1;product=ribosomal protein L10%2C transcript variant X1
62446	chrX	82107954	82108353	+	0	NA	Intergenic	NA	-13322	ID=CLSSLE00000029865;Parent=CLSSLM00000029857
34103	chr3	82114579	82114978	+	0	NA	Intergenic	NA	112114	ID=CLSSLE00000408285;Parent=CLSSLM00000408284;Dbxref=NCBIOrtholog:65061;gbkey=mRNA;gene=CDK15;locus_tag=egapxtmp_015667;orig_protein_id=gnl|WGS:ZZZZ|egapxtmp_015667-P1;orig_transcript_id=gnl|WGS:ZZZZ|egapxtmp_015667-R1;product=cyclin dependent kinase 15
62198	chrX	82116795	82117194	+	0	NA	Intergenic	NA	13000	ID=CLSSLE00000029891;Parent=CLSSLM00000029890;Dbxref=NCBIOrtholog:1774;gbkey=mRNA;gene=DNASE1L1;locus_tag=egapxtmp_006261;orig_protein_id=gnl|WGS:ZZZZ|egapxtmp_006261-P1;orig_transcript_id=gnl|WGS:ZZZZ|egapxtmp_006261-R1;product=deoxyribonuclease 1 like 1
62221	chrX	82119621	82120020	+	0	NA	Intergenic	NA	10174	ID=CLSSLE00000029891;Parent=CLSSLM00000029890;Dbxref=NCBIOrtholog:1774;gbkey=mRNA;gene=DNASE1L1;locus_tag=egapxtmp_006261;orig_protein_id=gnl|WGS:ZZZZ|egapxtmp_006261-P1;orig_transcript_id=gnl|WGS:ZZZZ|egapxtmp_006261-R1;product=deoxyribonuclease 1 like 1
62329	chrX	82124318	82124717	+	0	NA	Intergenic	NA	5477	ID=CLSSLE00000029891;Parent=CLSSLM00000029890;Dbxref=NCBIOrtholog:1774;gbkey=mRNA;gene=DNASE1L1;locus_tag=egapxtmp_006261;orig_protein_id=gnl|WGS:ZZZZ|egapxtmp_006261-P1;orig_transcript_id=gnl|WGS:ZZZZ|egapxtmp_006261-R1;product=deoxyribonuclease 1 like 1
62257	chrX	82136039	82136438	+	0	NA	promoter-TSS (ID=CLSSLE00000029900;Parent=CLSSLM00000029890;Dbxref=NCBIOrtholog:1774;gbkey=mRNA;gene=DNASE1L1;locus_tag=egapxtmp_006261;orig_protein_id=gnl|WGS:ZZZZ|egapxtmp_006261-P1;orig_transcript_id=gnl|WGS:ZZZZ|egapxtmp_006261-R1;product=deoxyribonuclease 1 like 1)	NA	-40	ID=CLSSLE00000029900;Parent=CLSSLM00000029890;Dbxref=NCBIOrtholog:1774;gbkey=mRNA;gene=DNASE1L1;locus_tag=egapxtmp_006261;orig_protein_id=gnl|WGS:ZZZZ|egapxtmp_006261-P1;orig_transcript_id=gnl|WGS:ZZZZ|egapxtmp_006261-R1;product=deoxyribonuclease 1 like 1
54697	chr5	82154654	82155053	+	0	NA	Intergenic	NA	94902	ID=CLSSLE00000686414;Parent=CLSSLM00000686403;Dbxref=NCBIOrtholog:5799;gbkey=mRNA;gene=PTPRN2;locus_tag=egapxtmp_002799;orig_protein_id=gnl|WGS:ZZZZ|egapxtmp_002799-P1;orig_transcript_id=gnl|WGS:ZZZZ|egapxtmp_002799-R1;product=protein tyrosine phosphatase receptor type N2
55747	chr5	82166623	82167022	+	0	NA	Intergenic	NA	106871	ID=CLSSLE00000686414;Parent=CLSSLM00000686403;Dbxref=NCBIOrtholog:5799;gbkey=mRNA;gene=PTPRN2;locus_tag=egapxtmp_002799;orig_protein_id=gnl|WGS:ZZZZ|egapxtmp_002799-P1;orig_transcript_id=gnl|WGS:ZZZZ|egapxtmp_002799-R1;product=protein tyrosine phosphatase receptor type N2
56456	chr5	82186546	82186945	+	0	NA	Intergenic	NA	126794	ID=CLSSLE00000686414;Parent=CLSSLM00000686403;Dbxref=NCBIOrtholog:5799;gbkey=mRNA;gene=PTPRN2;locus_tag=egapxtmp_002799;orig_protein_id=gnl|WGS:ZZZZ|egapxtmp_002799-P1;orig_transcript_id=gnl|WGS:ZZZZ|egapxtmp_002799-R1;product=protein tyrosine phosphatase receptor type N2
60054	chr6	82194500	82194899	+	0	NA	Intergenic	NA	-11500	ID=CLSSLE00000763056;Parent=CLSSLM00000763049;Dbxref=NCBIOrtholog:50859;gbkey=mRNA;gene=SPOCK3;locus_tag=egapxtmp_004564;orig_protein_id=gnl|WGS:ZZZZ|egapxtmp_004564-P2;orig_transcript_id=gnl|WGS:ZZZZ|egapxtmp_004564-R2;product=SPARC (osteonectin)%2C cwcv and kazal like domains proteoglycan 3%2C transcript variant X2
62321	chrX	82217862	82218261	+	0	NA	promoter-TSS (ID=CLSSLE00000030097;Parent=CLSSLM00000030096;Dbxref=NCBIOrtholog:537;gbkey=mRNA;gene=ATP6AP1;locus_tag=egapxtmp_006089;orig_protein_id=gnl|WGS:ZZZZ|egapxtmp_006089-P1;orig_transcript_id=gnl|WGS:ZZZZ|egapxtmp_006089-R1;product=ATPase H+ transporting accessory protein 1)	NA	-349	ID=CLSSLE00000030097;Parent=CLSSLM00000030096;Dbxref=NCBIOrtholog:537;gbkey=mRNA;gene=ATP6AP1;locus_tag=egapxtmp_006089;orig_protein_id=gnl|WGS:ZZZZ|egapxtmp_006089-P1;orig_transcript_id=gnl|WGS:ZZZZ|egapxtmp_006089-R1;product=ATPase H+ transporting accessory protein 1
16180	chr2	82217902	82218301	+	0	NA	Intergenic	NA	-781498	ID=CLSSLE00000380200;Parent=CLSSLR00000380199;gbkey=exon;locus_tag=egapxtmp_010249;model_evidence=Supporting evidence includes similarity to: 26 Proteins;pseudo=true
56272	chr5	82219748	82220147	+	0	NA	Intergenic	NA	-109422	ID=CLSSLE00000686415;Parent=CLSSLM00000686403;Dbxref=NCBIOrtholog:5799;gbkey=mRNA;gene=PTPRN2;locus_tag=egapxtmp_002799;orig_protein_id=gnl|WGS:ZZZZ|egapxtmp_002799-P1;orig_transcript_id=gnl|WGS:ZZZZ|egapxtmp_002799-R1;product=protein tyrosine phosphatase receptor type N2
21269	chr2	82223469	82223868	+	0	NA	Intergenic	NA	-775931	ID=CLSSLE00000380200;Parent=CLSSLR00000380199;gbkey=exon;locus_tag=egapxtmp_010249;model_evidence=Supporting evidence includes similarity to: 26 Proteins;pseudo=true
62531	chrX	82242296	82242695	+	0	NA	promoter-TSS (ID=CLSSLE00000030147;Parent=CLSSLM00000030146;Dbxref=NCBIOrtholog:9130;Note=The sequence of the model RefSeq transcript was modified relative to this genomic sequence to represent the inferred CDS: deleted 3 bases in 2 codons;exception=low-quality sequence region;gbkey=mRNA;gene=FAM50A;locus_tag=egapxtmp_006688;orig_protein_id=gnl|WGS:ZZZZ|egapxtmp_006688-P1;orig_transcript_id=gnl|WGS:ZZZZ|egapxtmp_006688-R1;product=family with sequence similarity 50 member A)	NA	-580	ID=CLSSLE00000030147;Parent=CLSSLM00000030146;Dbxref=NCBIOrtholog:9130;Note=The sequence of the model RefSeq transcript was modified relative to this genomic sequence to represent the inferred CDS: deleted 3 bases in 2 codons;exception=low-quality sequence region;gbkey=mRNA;gene=FAM50A;locus_tag=egapxtmp_006688;orig_protein_id=gnl|WGS:ZZZZ|egapxtmp_006688-P1;orig_transcript_id=gnl|WGS:ZZZZ|egapxtmp_006688-R1;product=family with sequence similarity 50 member A
62541	chrX	82279400	82279799	+	0	NA	promoter-TSS (ID=CLSSLE00000030177;Parent=CLSSLM00000030176;Dbxref=NCBIOrtholog:55558;Note=The sequence of the model RefSeq transcript was modified relative to this genomic sequence to represent the inferred CDS: deleted 1 base in 1 codon;exception=low-quality sequence region;gbkey=mRNA;gene=PLXNA3;locus_tag=egapxtmp_006492;orig_protein_id=gnl|WGS:ZZZZ|egapxtmp_006492-P1;orig_transcript_id=gnl|WGS:ZZZZ|egapxtmp_006492-R1;product=plexin A3)	NA	-367	ID=CLSSLE00000030177;Parent=CLSSLM00000030176;Dbxref=NCBIOrtholog:55558;Note=The sequence of the model RefSeq transcript was modified relative to this genomic sequence to represent the inferred CDS: deleted 1 base in 1 codon;exception=low-quality sequence region;gbkey=mRNA;gene=PLXNA3;locus_tag=egapxtmp_006492;orig_protein_id=gnl|WGS:ZZZZ|egapxtmp_006492-P1;orig_transcript_id=gnl|WGS:ZZZZ|egapxtmp_006492-R1;product=plexin A3
55184	chr5	82301845	82302244	+	0	NA	Intergenic	NA	-27325	ID=CLSSLE00000686415;Parent=CLSSLM00000686403;Dbxref=NCBIOrtholog:5799;gbkey=mRNA;gene=PTPRN2;locus_tag=egapxtmp_002799;orig_protein_id=gnl|WGS:ZZZZ|egapxtmp_002799-P1;orig_transcript_id=gnl|WGS:ZZZZ|egapxtmp_002799-R1;product=protein tyrosine phosphatase receptor type N2
62409	chrX	82349470	82349869	+	0	NA	TTS (ID=CLSSLE00000030278;Parent=CLSSLM00000030273;Dbxref=NCBIOrtholog:8273;Note=The sequence of the model RefSeq transcript was modified relative to this genomic sequence to represent the inferred CDS: deleted 3 bases in 3 codons;exception=low-quality sequence region;gbkey=mRNA;gene=SLC10A3;locus_tag=egapxtmp_005975;orig_protein_id=gnl|WGS:ZZZZ|egapxtmp_005975-P1;orig_transcript_id=gnl|WGS:ZZZZ|egapxtmp_005975-R1;product=solute carrier family 10 member 3)	NA	745	ID=CLSSLE00000030278;Parent=CLSSLM00000030273;Dbxref=NCBIOrtholog:8273;Note=The sequence of the model RefSeq transcript was modified relative to this genomic sequence to represent the inferred CDS: deleted 3 bases in 3 codons;exception=low-quality sequence region;gbkey=mRNA;gene=SLC10A3;locus_tag=egapxtmp_005975;orig_protein_id=gnl|WGS:ZZZZ|egapxtmp_005975-P1;orig_transcript_id=gnl|WGS:ZZZZ|egapxtmp_005975-R1;product=solute carrier family 10 member 3
31790	chr3	82363214	82363613	+	0	NA	Intergenic	NA	13070	ID=CLSSLE00000535088;Parent=CLSSLR00000535086;gbkey=exon;locus_tag=egapxtmp_013553;model_evidence=Supporting evidence includes similarity to: 21 Proteins;pseudo=true
31094	chr3	82375116	82375515	+	0	NA	Intergenic	NA	-3809	ID=CLSSLE00000408317;Parent=CLSSLM00000408316;Dbxref=NCBIOrtholog:57679;gbkey=mRNA;gene=ALS2;locus_tag=egapxtmp_012926;orig_protein_id=gnl|WGS:ZZZZ|egapxtmp_012926-P1;orig_transcript_id=gnl|WGS:ZZZZ|egapxtmp_012926-R1;product=alsin Rho guanine nucleotide exchange factor ALS2%2C transcript variant X1
52580	chr5	82376699	82377098	+	0	NA	Intergenic	NA	47529	ID=CLSSLE00000686415;Parent=CLSSLM00000686403;Dbxref=NCBIOrtholog:5799;gbkey=mRNA;gene=PTPRN2;locus_tag=egapxtmp_002799;orig_protein_id=gnl|WGS:ZZZZ|egapxtmp_002799-P1;orig_transcript_id=gnl|WGS:ZZZZ|egapxtmp_002799-R1;product=protein tyrosine phosphatase receptor type N2
29978	chr3	82381355	82381754	+	0	NA	promoter-TSS (ID=CLSSLE00000408318;Parent=CLSSLM00000408316;Dbxref=NCBIOrtholog:57679;gbkey=mRNA;gene=ALS2;locus_tag=egapxtmp_012926;orig_protein_id=gnl|WGS:ZZZZ|egapxtmp_012926-P1;orig_transcript_id=gnl|WGS:ZZZZ|egapxtmp_012926-R1;product=alsin Rho guanine nucleotide exchange factor ALS2%2C transcript variant X1)	NA	-61	ID=CLSSLE00000408318;Parent=CLSSLM00000408316;Dbxref=NCBIOrtholog:57679;gbkey=mRNA;gene=ALS2;locus_tag=egapxtmp_012926;orig_protein_id=gnl|WGS:ZZZZ|egapxtmp_012926-P1;orig_transcript_id=gnl|WGS:ZZZZ|egapxtmp_012926-R1;product=alsin Rho guanine nucleotide exchange factor ALS2%2C transcript variant X1
30227	chr3	82401488	82401887	+	0	NA	promoter-TSS (ID=CLSSLE00000408394;Parent=CLSSLM00000408385;Dbxref=NCBIOrtholog:57679;gbkey=mRNA;gene=ALS2;locus_tag=egapxtmp_012926;orig_protein_id=gnl|WGS:ZZZZ|egapxtmp_012926-P2;orig_transcript_id=gnl|WGS:ZZZZ|egapxtmp_012926-R2;product=alsin Rho guanine nucleotide exchange factor ALS2%2C transcript variant X2)	NA	-527	ID=CLSSLE00000408394;Parent=CLSSLM00000408385;Dbxref=NCBIOrtholog:57679;gbkey=mRNA;gene=ALS2;locus_tag=egapxtmp_012926;orig_protein_id=gnl|WGS:ZZZZ|egapxtmp_012926-P2;orig_transcript_id=gnl|WGS:ZZZZ|egapxtmp_012926-R2;product=alsin Rho guanine nucleotide exchange factor ALS2%2C transcript variant X2
31391	chr3	82418455	82418854	+	0	NA	Intergenic	NA	-1706	ID=CLSSLE00000408335;Parent=CLSSLM00000408316;Dbxref=NCBIOrtholog:57679;gbkey=mRNA;gene=ALS2;locus_tag=egapxtmp_012926;orig_protein_id=gnl|WGS:ZZZZ|egapxtmp_012926-P1;orig_transcript_id=gnl|WGS:ZZZZ|egapxtmp_012926-R1;product=alsin Rho guanine nucleotide exchange factor ALS2%2C transcript variant X1
33012	chr3	82502730	82503129	+	0	NA	promoter-TSS (ID=CLSSLE00000408500;Parent=CLSSLM00000408498;Dbxref=NCBIOrtholog:65062;gbkey=mRNA;gene=TMEM237;locus_tag=egapxtmp_013556;orig_protein_id=gnl|WGS:ZZZZ|egapxtmp_013556-P1;orig_transcript_id=gnl|WGS:ZZZZ|egapxtmp_013556-R1;product=transmembrane protein 237)	NA	171	ID=CLSSLE00000408499;Parent=CLSSLM00000408498;Dbxref=NCBIOrtholog:65062;gbkey=mRNA;gene=TMEM237;locus_tag=egapxtmp_013556;orig_protein_id=gnl|WGS:ZZZZ|egapxtmp_013556-P1;orig_transcript_id=gnl|WGS:ZZZZ|egapxtmp_013556-R1;product=transmembrane protein 237
30348	chr3	82533193	82533592	+	0	NA	TTS (ID=CLSSLE00000408539;Parent=CLSSLM00000408538;Dbxref=NCBIOrtholog:151254;gbkey=mRNA;gene=C2CD6;locus_tag=egapxtmp_013557;orig_protein_id=gnl|WGS:ZZZZ|egapxtmp_013557-P1;orig_transcript_id=gnl|WGS:ZZZZ|egapxtmp_013557-R1;product=C2 calcium dependent domain containing 6)	NA	540	ID=CLSSLE00000408539;Parent=CLSSLM00000408538;Dbxref=NCBIOrtholog:151254;gbkey=mRNA;gene=C2CD6;locus_tag=egapxtmp_013557;orig_protein_id=gnl|WGS:ZZZZ|egapxtmp_013557-P1;orig_transcript_id=gnl|WGS:ZZZZ|egapxtmp_013557-R1;product=C2 calcium dependent domain containing 6
5453	chr1	82534003	82534402	+	0	NA	Intergenic	NA	28791	ID=CLSSLE00000200178;Parent=CLSSLR00000200177;gbkey=exon;locus_tag=egapxtmp_011263;model_evidence=Supporting evidence includes similarity to: 5 Proteins;pseudo=true
3888	chr1	82538399	82538798	+	0	NA	Intergenic	NA	33187	ID=CLSSLE00000200178;Parent=CLSSLR00000200177;gbkey=exon;locus_tag=egapxtmp_011263;model_evidence=Supporting evidence includes similarity to: 5 Proteins;pseudo=true
3254	chr1	82541993	82542392	+	0	NA	Intergenic	NA	36781	ID=CLSSLE00000200178;Parent=CLSSLR00000200177;gbkey=exon;locus_tag=egapxtmp_011263;model_evidence=Supporting evidence includes similarity to: 5 Proteins;pseudo=true
57197	chr5	82542131	82542530	+	0	NA	Intergenic	NA	-68265	ID=CLSSLE00000686416;Parent=CLSSLM00000686403;Dbxref=NCBIOrtholog:5799;gbkey=mRNA;gene=PTPRN2;locus_tag=egapxtmp_002799;orig_protein_id=gnl|WGS:ZZZZ|egapxtmp_002799-P1;orig_transcript_id=gnl|WGS:ZZZZ|egapxtmp_002799-R1;product=protein tyrosine phosphatase receptor type N2
18364	chr2	82561576	82561975	+	0	NA	Intergenic	NA	-437824	ID=CLSSLE00000380200;Parent=CLSSLR00000380199;gbkey=exon;locus_tag=egapxtmp_010249;model_evidence=Supporting evidence includes similarity to: 26 Proteins;pseudo=true
45989	chr4	82563915	82564314	+	0	NA	Intergenic	NA	-26682	ID=CLSSLE00000558139;Parent=CLSSLM00000558138
16214	chr2	82573114	82573513	+	0	NA	Intergenic	NA	-426286	ID=CLSSLE00000380200;Parent=CLSSLR00000380199;gbkey=exon;locus_tag=egapxtmp_010249;model_evidence=Supporting evidence includes similarity to: 26 Proteins;pseudo=true
33284	chr3	82612364	82612763	+	0	NA	Intergenic	NA	-3531	ID=CLSSLE00000408547;Parent=CLSSLM00000408538;Dbxref=NCBIOrtholog:151254;gbkey=mRNA;gene=C2CD6;locus_tag=egapxtmp_013557;orig_protein_id=gnl|WGS:ZZZZ|egapxtmp_013557-P1;orig_transcript_id=gnl|WGS:ZZZZ|egapxtmp_013557-R1;product=C2 calcium dependent domain containing 6
53454	chr5	82613757	82614156	+	0	NA	Intergenic	NA	3361	ID=CLSSLE00000686416;Parent=CLSSLM00000686403;Dbxref=NCBIOrtholog:5799;gbkey=mRNA;gene=PTPRN2;locus_tag=egapxtmp_002799;orig_protein_id=gnl|WGS:ZZZZ|egapxtmp_002799-P1;orig_transcript_id=gnl|WGS:ZZZZ|egapxtmp_002799-R1;product=protein tyrosine phosphatase receptor type N2
31599	chr3	82645497	82645896	+	0	NA	exon (ID=CLSSLE00000408552;Parent=CLSSLM00000408538;Dbxref=NCBIOrtholog:151254;gbkey=mRNA;gene=C2CD6;locus_tag=egapxtmp_013557;orig_protein_id=gnl|WGS:ZZZZ|egapxtmp_013557-P1;orig_transcript_id=gnl|WGS:ZZZZ|egapxtmp_013557-R1;product=C2 calcium dependent domain containing 6, exon 1 of 1)	NA	-4172	ID=CLSSLE00000408553;Parent=CLSSLM00000408538;Dbxref=NCBIOrtholog:151254;gbkey=mRNA;gene=C2CD6;locus_tag=egapxtmp_013557;orig_protein_id=gnl|WGS:ZZZZ|egapxtmp_013557-P1;orig_transcript_id=gnl|WGS:ZZZZ|egapxtmp_013557-R1;product=C2 calcium dependent domain containing 6
5495	chr1	82659061	82659460	+	0	NA	Intergenic	NA	-18741	ID=CLSSLE00000083799;Parent=CLSSLM00000083798;gbkey=mRNA;locus_tag=egapxtmp_011274;orig_protein_id=gnl|WGS:ZZZZ|egapxtmp_011274-P1;orig_transcript_id=gnl|WGS:ZZZZ|egapxtmp_011274-R1;product=large ribosomal subunit protein eL6-like
3590	chr1	82663256	82663655	+	0	NA	Intergenic	NA	-22936	ID=CLSSLE00000083799;Parent=CLSSLM00000083798;gbkey=mRNA;locus_tag=egapxtmp_011274;orig_protein_id=gnl|WGS:ZZZZ|egapxtmp_011274-P1;orig_transcript_id=gnl|WGS:ZZZZ|egapxtmp_011274-R1;product=large ribosomal subunit protein eL6-like
5030	chr1	82678311	82678710	+	0	NA	Intergenic	NA	-37991	ID=CLSSLE00000083799;Parent=CLSSLM00000083798;gbkey=mRNA;locus_tag=egapxtmp_011274;orig_protein_id=gnl|WGS:ZZZZ|egapxtmp_011274-P1;orig_transcript_id=gnl|WGS:ZZZZ|egapxtmp_011274-R1;product=large ribosomal subunit protein eL6-like
53223	chr5	82679870	82680269	+	0	NA	Intergenic	NA	-5472	ID=CLSSLE00000686418;Parent=CLSSLM00000686403;Dbxref=NCBIOrtholog:5799;gbkey=mRNA;gene=PTPRN2;locus_tag=egapxtmp_002799;orig_protein_id=gnl|WGS:ZZZZ|egapxtmp_002799-P1;orig_transcript_id=gnl|WGS:ZZZZ|egapxtmp_002799-R1;product=protein tyrosine phosphatase receptor type N2
60810	chr6	82703406	82703805	+	0	NA	Intergenic	NA	-233477	ID=CLSSLE00000763038;Parent=CLSSLM00000763028;Dbxref=NCBIOrtholog:50859;gbkey=mRNA;gene=SPOCK3;locus_tag=egapxtmp_004564;orig_protein_id=gnl|WGS:ZZZZ|egapxtmp_004564-P1;orig_transcript_id=gnl|WGS:ZZZZ|egapxtmp_004564-R1;product=SPARC (osteonectin)%2C cwcv and kazal like domains proteoglycan 3%2C transcript variant X1
30536	chr3	82708148	82708547	+	0	NA	promoter-TSS (ID=CLSSLE00000408584;Parent=CLSSLM00000408570;Dbxref=NCBIOrtholog:55437;gbkey=mRNA;gene=STRADB;locus_tag=egapxtmp_013352;orig_protein_id=gnl|WGS:ZZZZ|egapxtmp_013352-P3;orig_transcript_id=gnl|WGS:ZZZZ|egapxtmp_013352-R3;product=STE20 related adaptor beta%2C transcript variant X3)	NA	192	ID=CLSSLE00000408834;Parent=CLSSLM00000408833;Dbxref=NCBIOrtholog:66008;gbkey=mRNA;gene=TRAK2;locus_tag=egapxtmp_013127;orig_protein_id=gnl|WGS:ZZZZ|egapxtmp_013127-P3;orig_transcript_id=gnl|WGS:ZZZZ|egapxtmp_013127-R3;product=trafficking kinesin protein 2%2C transcript variant X3
57680	chr5	82709670	82710069	+	0	NA	TTS (ID=CLSSLE00000686419;Parent=CLSSLM00000686403;Dbxref=NCBIOrtholog:5799;gbkey=mRNA;gene=PTPRN2;locus_tag=egapxtmp_002799;orig_protein_id=gnl|WGS:ZZZZ|egapxtmp_002799-P1;orig_transcript_id=gnl|WGS:ZZZZ|egapxtmp_002799-R1;product=protein tyrosine phosphatase receptor type N2)	NA	488	ID=CLSSLE00000686419;Parent=CLSSLM00000686403;Dbxref=NCBIOrtholog:5799;gbkey=mRNA;gene=PTPRN2;locus_tag=egapxtmp_002799;orig_protein_id=gnl|WGS:ZZZZ|egapxtmp_002799-P1;orig_transcript_id=gnl|WGS:ZZZZ|egapxtmp_002799-R1;product=protein tyrosine phosphatase receptor type N2
31270	chr3	82712145	82712544	+	0	NA	Intergenic	NA	4189	ID=CLSSLE00000408834;Parent=CLSSLM00000408833;Dbxref=NCBIOrtholog:66008;gbkey=mRNA;gene=TRAK2;locus_tag=egapxtmp_013127;orig_protein_id=gnl|WGS:ZZZZ|egapxtmp_013127-P3;orig_transcript_id=gnl|WGS:ZZZZ|egapxtmp_013127-R3;product=trafficking kinesin protein 2%2C transcript variant X3
7552	chr1	82720899	82721298	+	0	NA	Intergenic	NA	-80579	ID=CLSSLE00000083799;Parent=CLSSLM00000083798;gbkey=mRNA;locus_tag=egapxtmp_011274;orig_protein_id=gnl|WGS:ZZZZ|egapxtmp_011274-P1;orig_transcript_id=gnl|WGS:ZZZZ|egapxtmp_011274-R1;product=large ribosomal subunit protein eL6-like
30881	chr3	82723475	82723874	+	0	NA	Intergenic	NA	1834	ID=CLSSLE00000408835;Parent=CLSSLM00000408833;Dbxref=NCBIOrtholog:66008;gbkey=mRNA;gene=TRAK2;locus_tag=egapxtmp_013127;orig_protein_id=gnl|WGS:ZZZZ|egapxtmp_013127-P3;orig_transcript_id=gnl|WGS:ZZZZ|egapxtmp_013127-R3;product=trafficking kinesin protein 2%2C transcript variant X3
55369	chr5	82731839	82732238	+	0	NA	Intergenic	NA	-5649	ID=CLSSLE00000686421;Parent=CLSSLM00000686403;Dbxref=NCBIOrtholog:5799;gbkey=mRNA;gene=PTPRN2;locus_tag=egapxtmp_002799;orig_protein_id=gnl|WGS:ZZZZ|egapxtmp_002799-P1;orig_transcript_id=gnl|WGS:ZZZZ|egapxtmp_002799-R1;product=protein tyrosine phosphatase receptor type N2
1848	chr1	82736376	82736775	+	0	NA	Intergenic	NA	-96056	ID=CLSSLE00000083799;Parent=CLSSLM00000083798;gbkey=mRNA;locus_tag=egapxtmp_011274;orig_protein_id=gnl|WGS:ZZZZ|egapxtmp_011274-P1;orig_transcript_id=gnl|WGS:ZZZZ|egapxtmp_011274-R1;product=large ribosomal subunit protein eL6-like
6278	chr1	82740785	82741184	+	0	NA	Intergenic	NA	-100465	ID=CLSSLE00000083799;Parent=CLSSLM00000083798;gbkey=mRNA;locus_tag=egapxtmp_011274;orig_protein_id=gnl|WGS:ZZZZ|egapxtmp_011274-P1;orig_transcript_id=gnl|WGS:ZZZZ|egapxtmp_011274-R1;product=large ribosomal subunit protein eL6-like
2360	chr1	82748187	82748586	+	0	NA	Intergenic	NA	-107867	ID=CLSSLE00000083799;Parent=CLSSLM00000083798;gbkey=mRNA;locus_tag=egapxtmp_011274;orig_protein_id=gnl|WGS:ZZZZ|egapxtmp_011274-P1;orig_transcript_id=gnl|WGS:ZZZZ|egapxtmp_011274-R1;product=large ribosomal subunit protein eL6-like
56048	chr5	82751849	82752248	+	0	NA	Intergenic	NA	4221	ID=CLSSLE00000686424;Parent=CLSSLM00000686403;Dbxref=NCBIOrtholog:5799;gbkey=mRNA;gene=PTPRN2;locus_tag=egapxtmp_002799;orig_protein_id=gnl|WGS:ZZZZ|egapxtmp_002799-P1;orig_transcript_id=gnl|WGS:ZZZZ|egapxtmp_002799-R1;product=protein tyrosine phosphatase receptor type N2
33222	chr3	82762796	82763195	+	0	NA	promoter-TSS (ID=CLSSLE00000408774;Parent=CLSSLM00000408763;Dbxref=NCBIOrtholog:66008;gbkey=mRNA;gene=TRAK2;locus_tag=egapxtmp_013127;orig_protein_id=gnl|WGS:ZZZZ|egapxtmp_013127-P4;orig_transcript_id=gnl|WGS:ZZZZ|egapxtmp_013127-R4;product=trafficking kinesin protein 2%2C transcript variant X4)	NA	-496	ID=CLSSLE00000408774;Parent=CLSSLM00000408763;Dbxref=NCBIOrtholog:66008;gbkey=mRNA;gene=TRAK2;locus_tag=egapxtmp_013127;orig_protein_id=gnl|WGS:ZZZZ|egapxtmp_013127-P4;orig_transcript_id=gnl|WGS:ZZZZ|egapxtmp_013127-R4;product=trafficking kinesin protein 2%2C transcript variant X4
54171	chr5	82763302	82763701	+	0	NA	Intergenic	NA	-6043	ID=CLSSLE00000686425;Parent=CLSSLM00000686403;Dbxref=NCBIOrtholog:5799;gbkey=mRNA;gene=PTPRN2;locus_tag=egapxtmp_002799;orig_protein_id=gnl|WGS:ZZZZ|egapxtmp_002799-P1;orig_transcript_id=gnl|WGS:ZZZZ|egapxtmp_002799-R1;product=protein tyrosine phosphatase receptor type N2
57511	chr5	82776292	82776691	+	0	NA	Intergenic	NA	-3202	ID=CLSSLE00000686426;Parent=CLSSLM00000686403;Dbxref=NCBIOrtholog:5799;gbkey=mRNA;gene=PTPRN2;locus_tag=egapxtmp_002799;orig_protein_id=gnl|WGS:ZZZZ|egapxtmp_002799-P1;orig_transcript_id=gnl|WGS:ZZZZ|egapxtmp_002799-R1;product=protein tyrosine phosphatase receptor type N2
55078	chr5	82779027	82779426	+	0	NA	promoter-TSS (ID=CLSSLE00000686426;Parent=CLSSLM00000686403;Dbxref=NCBIOrtholog:5799;gbkey=mRNA;gene=PTPRN2;locus_tag=egapxtmp_002799;orig_protein_id=gnl|WGS:ZZZZ|egapxtmp_002799-P1;orig_transcript_id=gnl|WGS:ZZZZ|egapxtmp_002799-R1;product=protein tyrosine phosphatase receptor type N2)	NA	-467	ID=CLSSLE00000686426;Parent=CLSSLM00000686403;Dbxref=NCBIOrtholog:5799;gbkey=mRNA;gene=PTPRN2;locus_tag=egapxtmp_002799;orig_protein_id=gnl|WGS:ZZZZ|egapxtmp_002799-P1;orig_transcript_id=gnl|WGS:ZZZZ|egapxtmp_002799-R1;product=protein tyrosine phosphatase receptor type N2
1920	chr1	82787014	82787413	+	0	NA	Intergenic	NA	-146694	ID=CLSSLE00000083799;Parent=CLSSLM00000083798;gbkey=mRNA;locus_tag=egapxtmp_011274;orig_protein_id=gnl|WGS:ZZZZ|egapxtmp_011274-P1;orig_transcript_id=gnl|WGS:ZZZZ|egapxtmp_011274-R1;product=large ribosomal subunit protein eL6-like
30999	chr3	82787832	82788231	+	0	NA	Intergenic	NA	-3459	ID=CLSSLE00000408872;Parent=CLSSLM00000408871;Dbxref=NCBIOrtholog:130540;gbkey=mRNA;gene=FLACC1;locus_tag=egapxtmp_013558;orig_protein_id=gnl|WGS:ZZZZ|egapxtmp_013558-P1;orig_transcript_id=gnl|WGS:ZZZZ|egapxtmp_013558-R1;product=flagellum associated containing coiled-coil domains 1
4283	chr1	82801463	82801862	+	0	NA	Intergenic	NA	-161143	ID=CLSSLE00000083799;Parent=CLSSLM00000083798;gbkey=mRNA;locus_tag=egapxtmp_011274;orig_protein_id=gnl|WGS:ZZZZ|egapxtmp_011274-P1;orig_transcript_id=gnl|WGS:ZZZZ|egapxtmp_011274-R1;product=large ribosomal subunit protein eL6-like
31930	chr3	82822228	82822627	+	0	NA	promoter-TSS (ID=CLSSLE00000408885;Parent=CLSSLM00000408871;Dbxref=NCBIOrtholog:130540;gbkey=mRNA;gene=FLACC1;locus_tag=egapxtmp_013558;orig_protein_id=gnl|WGS:ZZZZ|egapxtmp_013558-P1;orig_transcript_id=gnl|WGS:ZZZZ|egapxtmp_013558-R1;product=flagellum associated containing coiled-coil domains 1)	NA	-687	ID=CLSSLE00000408884;Parent=CLSSLM00000408871;Dbxref=NCBIOrtholog:130540;gbkey=mRNA;gene=FLACC1;locus_tag=egapxtmp_013558;orig_protein_id=gnl|WGS:ZZZZ|egapxtmp_013558-P1;orig_transcript_id=gnl|WGS:ZZZZ|egapxtmp_013558-R1;product=flagellum associated containing coiled-coil domains 1
5121	chr1	82822505	82822904	+	0	NA	Intergenic	NA	-182185	ID=CLSSLE00000083799;Parent=CLSSLM00000083798;gbkey=mRNA;locus_tag=egapxtmp_011274;orig_protein_id=gnl|WGS:ZZZZ|egapxtmp_011274-P1;orig_transcript_id=gnl|WGS:ZZZZ|egapxtmp_011274-R1;product=large ribosomal subunit protein eL6-like
2244	chr1	82830098	82830497	+	0	NA	Intergenic	NA	-189778	ID=CLSSLE00000083799;Parent=CLSSLM00000083798;gbkey=mRNA;locus_tag=egapxtmp_011274;orig_protein_id=gnl|WGS:ZZZZ|egapxtmp_011274-P1;orig_transcript_id=gnl|WGS:ZZZZ|egapxtmp_011274-R1;product=large ribosomal subunit protein eL6-like
62128	chrX	82845437	82845836	+	0	NA	Intergenic	NA	-2228	ID=CLSSLE00000030606;Parent=CLSSLM00000030595;Dbxref=NCBIOrtholog:2539;gbkey=mRNA;gene=G6PD;locus_tag=egapxtmp_006299;orig_protein_id=gnl|WGS:ZZZZ|egapxtmp_006299-P1;orig_transcript_id=gnl|WGS:ZZZZ|egapxtmp_006299-R1;product=glucose-6-phosphate dehydrogenase
62333	chrX	82848379	82848778	+	0	NA	Intergenic	NA	4560	ID=CLSSLE00000030607;Parent=CLSSLM00000030595;Dbxref=NCBIOrtholog:2539;gbkey=mRNA;gene=G6PD;locus_tag=egapxtmp_006299;orig_protein_id=gnl|WGS:ZZZZ|egapxtmp_006299-P1;orig_transcript_id=gnl|WGS:ZZZZ|egapxtmp_006299-R1;product=glucose-6-phosphate dehydrogenase
56855	chr5	82849478	82849877	+	0	NA	Intergenic	NA	69984	ID=CLSSLE00000686426;Parent=CLSSLM00000686403;Dbxref=NCBIOrtholog:5799;gbkey=mRNA;gene=PTPRN2;locus_tag=egapxtmp_002799;orig_protein_id=gnl|WGS:ZZZZ|egapxtmp_002799-P1;orig_transcript_id=gnl|WGS:ZZZZ|egapxtmp_002799-R1;product=protein tyrosine phosphatase receptor type N2
57561	chr5	82850991	82851390	+	0	NA	Intergenic	NA	71497	ID=CLSSLE00000686426;Parent=CLSSLM00000686403;Dbxref=NCBIOrtholog:5799;gbkey=mRNA;gene=PTPRN2;locus_tag=egapxtmp_002799;orig_protein_id=gnl|WGS:ZZZZ|egapxtmp_002799-P1;orig_transcript_id=gnl|WGS:ZZZZ|egapxtmp_002799-R1;product=protein tyrosine phosphatase receptor type N2
2331	chr1	82853632	82854031	+	0	NA	Intergenic	NA	-213312	ID=CLSSLE00000083799;Parent=CLSSLM00000083798;gbkey=mRNA;locus_tag=egapxtmp_011274;orig_protein_id=gnl|WGS:ZZZZ|egapxtmp_011274-P1;orig_transcript_id=gnl|WGS:ZZZZ|egapxtmp_011274-R1;product=large ribosomal subunit protein eL6-like
62155	chrX	82854890	82855289	+	0	NA	promoter-TSS (ID=CLSSLE00000030626;Parent=CLSSLM00000030625;Dbxref=NCBIOrtholog:8517;gbkey=mRNA;gene=IKBKG;locus_tag=egapxtmp_005916;orig_protein_id=gnl|WGS:ZZZZ|egapxtmp_005916-P4;orig_transcript_id=gnl|WGS:ZZZZ|egapxtmp_005916-R4;product=inhibitor of nuclear factor kappa B kinase regulatory subunit gamma%2C transcript variant X4)	NA	-95	ID=CLSSLE00000030608;Parent=CLSSLM00000030595;Dbxref=NCBIOrtholog:2539;gbkey=mRNA;gene=G6PD;locus_tag=egapxtmp_006299;orig_protein_id=gnl|WGS:ZZZZ|egapxtmp_006299-P1;orig_transcript_id=gnl|WGS:ZZZZ|egapxtmp_006299-R1;product=glucose-6-phosphate dehydrogenase
62192	chrX	82860252	82860651	+	0	NA	Intergenic	NA	-1431	ID=CLSSLE00000030720;Parent=CLSSLM00000030718;Dbxref=NCBIOrtholog:8517;gbkey=mRNA;gene=IKBKG;locus_tag=egapxtmp_005916;orig_protein_id=gnl|WGS:ZZZZ|egapxtmp_005916-P2;orig_transcript_id=gnl|WGS:ZZZZ|egapxtmp_005916-R2;product=inhibitor of nuclear factor kappa B kinase regulatory subunit gamma%2C transcript variant X2
62161	chrX	82868285	82868684	+	0	NA	Intergenic	NA	-1995	ID=CLSSLE00000030690;Parent=CLSSLM00000030687;Dbxref=NCBIOrtholog:8517;gbkey=mRNA;gene=IKBKG;locus_tag=egapxtmp_005916;orig_protein_id=gnl|WGS:ZZZZ|egapxtmp_005916-P3;orig_transcript_id=gnl|WGS:ZZZZ|egapxtmp_005916-R3;product=inhibitor of nuclear factor kappa B kinase regulatory subunit gamma%2C transcript variant X3
2566	chr1	82871348	82871747	+	0	NA	Intergenic	NA	-231028	ID=CLSSLE00000083799;Parent=CLSSLM00000083798;gbkey=mRNA;locus_tag=egapxtmp_011274;orig_protein_id=gnl|WGS:ZZZZ|egapxtmp_011274-P1;orig_transcript_id=gnl|WGS:ZZZZ|egapxtmp_011274-R1;product=large ribosomal subunit protein eL6-like
62335	chrX	82871892	82872291	+	0	NA	Intergenic	NA	1612	ID=CLSSLE00000030659;Parent=CLSSLM00000030656;Dbxref=NCBIOrtholog:8517;gbkey=mRNA;gene=IKBKG;locus_tag=egapxtmp_005916;orig_protein_id=gnl|WGS:ZZZZ|egapxtmp_005916-P1;orig_transcript_id=gnl|WGS:ZZZZ|egapxtmp_005916-R1;product=inhibitor of nuclear factor kappa B kinase regulatory subunit gamma%2C transcript variant X1
30946	chr3	82883114	82883513	+	0	NA	Intergenic	NA	-3445	ID=CLSSLE00000408912;Parent=CLSSLM00000408906;Dbxref=NCBIOrtholog:841;gbkey=mRNA;gene=CASP8;locus_tag=egapxtmp_014844;orig_protein_id=gnl|WGS:ZZZZ|egapxtmp_014844-P2;orig_transcript_id=gnl|WGS:ZZZZ|egapxtmp_014844-R2;product=caspase 8%2C transcript variant X2
54314	chr5	82886583	82886982	+	0	NA	Intergenic	NA	107089	ID=CLSSLE00000686426;Parent=CLSSLM00000686403;Dbxref=NCBIOrtholog:5799;gbkey=mRNA;gene=PTPRN2;locus_tag=egapxtmp_002799;orig_protein_id=gnl|WGS:ZZZZ|egapxtmp_002799-P1;orig_transcript_id=gnl|WGS:ZZZZ|egapxtmp_002799-R1;product=protein tyrosine phosphatase receptor type N2
5756	chr1	82888834	82889233	+	0	NA	Intergenic	NA	-246623	ID=CLSSLE00000083804;Parent=CLSSLM00000083803
1940	chr1	82894000	82894399	+	0	NA	Intergenic	NA	-241457	ID=CLSSLE00000083804;Parent=CLSSLM00000083803
6322	chr1	82898964	82899363	+	0	NA	Intergenic	NA	-236493	ID=CLSSLE00000083804;Parent=CLSSLM00000083803
4681	chr1	82901764	82902163	+	0	NA	Intergenic	NA	-233693	ID=CLSSLE00000083804;Parent=CLSSLM00000083803
6180	chr1	82908409	82908808	+	0	NA	Intergenic	NA	-227048	ID=CLSSLE00000083804;Parent=CLSSLM00000083803
32853	chr3	82917411	82917810	+	0	NA	TTS (ID=CLSSLE00000408932;Parent=CLSSLM00000408924;Dbxref=NCBIOrtholog:841;gbkey=mRNA;gene=CASP8;locus_tag=egapxtmp_014844;orig_protein_id=gnl|WGS:ZZZZ|egapxtmp_014844-P1;orig_transcript_id=gnl|WGS:ZZZZ|egapxtmp_014844-R1;product=caspase 8%2C transcript variant X1)	NA	547	ID=CLSSLE00000408932;Parent=CLSSLM00000408924;Dbxref=NCBIOrtholog:841;gbkey=mRNA;gene=CASP8;locus_tag=egapxtmp_014844;orig_protein_id=gnl|WGS:ZZZZ|egapxtmp_014844-P1;orig_transcript_id=gnl|WGS:ZZZZ|egapxtmp_014844-R1;product=caspase 8%2C transcript variant X1
53585	chr5	82955482	82955881	+	0	NA	Intergenic	NA	137924	ID=CLSSLE00000686457;Parent=CLSSLM00000686456;Dbxref=NCBIOrtholog:10049;Note=The sequence of the model RefSeq transcript was modified relative to this genomic sequence to represent the inferred CDS: inserted 4 bases in 2 codons%3B deleted 1 base in 1 codon;exception=low-quality sequence region;gbkey=mRNA;gene=DNAJB6;locus_tag=egapxtmp_003587;orig_protein_id=gnl|WGS:ZZZZ|egapxtmp_003587-P1;orig_transcript_id=gnl|WGS:ZZZZ|egapxtmp_003587-R1;product=DnaJ heat shock protein family (Hsp40) member B6
32387	chr3	82955836	82956235	+	0	NA	Intergenic	NA	-20862	ID=CLSSLE00000408944;Parent=CLSSLL00000408943
5421	chr1	82973771	82974170	+	0	NA	Intergenic	NA	-161686	ID=CLSSLE00000083804;Parent=CLSSLM00000083803
30952	chr3	82974905	82975304	+	0	NA	Intergenic	NA	-1793	ID=CLSSLE00000408944;Parent=CLSSLL00000408943
7331	chr1	82975186	82975585	+	0	NA	Intergenic	NA	-160271	ID=CLSSLE00000083804;Parent=CLSSLM00000083803
3136	chr1	82983711	82984110	+	0	NA	Intergenic	NA	-151746	ID=CLSSLE00000083804;Parent=CLSSLM00000083803
32704	chr3	82989597	82989996	+	0	NA	Intergenic	NA	-2470	ID=CLSSLE00000408958;Parent=CLSSLM00000408955;Dbxref=NCBIOrtholog:843;gbkey=mRNA;gene=CASP10;locus_tag=egapxtmp_013559;orig_protein_id=gnl|WGS:ZZZZ|egapxtmp_013559-P1;orig_transcript_id=gnl|WGS:ZZZZ|egapxtmp_013559-R1;product=caspase 10
697	chr1	82991471	82991870	+	0	NA	Intergenic	NA	-143986	ID=CLSSLE00000083804;Parent=CLSSLM00000083803
31561	chr3	82994319	82994718	+	0	NA	Intergenic	NA	-1889	ID=CLSSLE00000408959;Parent=CLSSLM00000408955;Dbxref=NCBIOrtholog:843;gbkey=mRNA;gene=CASP10;locus_tag=egapxtmp_013559;orig_protein_id=gnl|WGS:ZZZZ|egapxtmp_013559-P1;orig_transcript_id=gnl|WGS:ZZZZ|egapxtmp_013559-R1;product=caspase 10
16764	chr2	82995947	82996346	+	0	NA	Intergenic	NA	-3453	ID=CLSSLE00000380200;Parent=CLSSLR00000380199;gbkey=exon;locus_tag=egapxtmp_010249;model_evidence=Supporting evidence includes similarity to: 26 Proteins;pseudo=true
142	chr1	83004267	83004666	+	0	NA	Intergenic	NA	-131190	ID=CLSSLE00000083804;Parent=CLSSLM00000083803
21271	chr2	83010208	83010607	+	0	NA	Intergenic	NA	10808	ID=CLSSLE00000380200;Parent=CLSSLR00000380199;gbkey=exon;locus_tag=egapxtmp_010249;model_evidence=Supporting evidence includes similarity to: 26 Proteins;pseudo=true
55091	chr5	83013516	83013915	+	0	NA	Intergenic	NA	79890	ID=CLSSLE00000686457;Parent=CLSSLM00000686456;Dbxref=NCBIOrtholog:10049;Note=The sequence of the model RefSeq transcript was modified relative to this genomic sequence to represent the inferred CDS: inserted 4 bases in 2 codons%3B deleted 1 base in 1 codon;exception=low-quality sequence region;gbkey=mRNA;gene=DNAJB6;locus_tag=egapxtmp_003587;orig_protein_id=gnl|WGS:ZZZZ|egapxtmp_003587-P1;orig_transcript_id=gnl|WGS:ZZZZ|egapxtmp_003587-R1;product=DnaJ heat shock protein family (Hsp40) member B6
57958	chr5	83031234	83031633	+	0	NA	Intergenic	NA	62172	ID=CLSSLE00000686457;Parent=CLSSLM00000686456;Dbxref=NCBIOrtholog:10049;Note=The sequence of the model RefSeq transcript was modified relative to this genomic sequence to represent the inferred CDS: inserted 4 bases in 2 codons%3B deleted 1 base in 1 codon;exception=low-quality sequence region;gbkey=mRNA;gene=DNAJB6;locus_tag=egapxtmp_003587;orig_protein_id=gnl|WGS:ZZZZ|egapxtmp_003587-P1;orig_transcript_id=gnl|WGS:ZZZZ|egapxtmp_003587-R1;product=DnaJ heat shock protein family (Hsp40) member B6
54296	chr5	83036679	83037078	+	0	NA	Intergenic	NA	56727	ID=CLSSLE00000686457;Parent=CLSSLM00000686456;Dbxref=NCBIOrtholog:10049;Note=The sequence of the model RefSeq transcript was modified relative to this genomic sequence to represent the inferred CDS: inserted 4 bases in 2 codons%3B deleted 1 base in 1 codon;exception=low-quality sequence region;gbkey=mRNA;gene=DNAJB6;locus_tag=egapxtmp_003587;orig_protein_id=gnl|WGS:ZZZZ|egapxtmp_003587-P1;orig_transcript_id=gnl|WGS:ZZZZ|egapxtmp_003587-R1;product=DnaJ heat shock protein family (Hsp40) member B6
54754	chr5	83041533	83041932	+	0	NA	Intergenic	NA	51873	ID=CLSSLE00000686457;Parent=CLSSLM00000686456;Dbxref=NCBIOrtholog:10049;Note=The sequence of the model RefSeq transcript was modified relative to this genomic sequence to represent the inferred CDS: inserted 4 bases in 2 codons%3B deleted 1 base in 1 codon;exception=low-quality sequence region;gbkey=mRNA;gene=DNAJB6;locus_tag=egapxtmp_003587;orig_protein_id=gnl|WGS:ZZZZ|egapxtmp_003587-P1;orig_transcript_id=gnl|WGS:ZZZZ|egapxtmp_003587-R1;product=DnaJ heat shock protein family (Hsp40) member B6
33431	chr3	83045113	83045512	+	0	NA	TTS (ID=CLSSLE00000409047;Parent=CLSSLM00000409044;Dbxref=NCBIOrtholog:8837;gbkey=mRNA;gene=CFLAR;locus_tag=egapxtmp_012273;orig_protein_id=gnl|WGS:ZZZZ|egapxtmp_012273-P3;orig_transcript_id=gnl|WGS:ZZZZ|egapxtmp_012273-R3;product=CASP8 and FADD like apoptosis regulator%2C transcript variant X3)	NA	788	ID=CLSSLE00000409047;Parent=CLSSLM00000409044;Dbxref=NCBIOrtholog:8837;gbkey=mRNA;gene=CFLAR;locus_tag=egapxtmp_012273;orig_protein_id=gnl|WGS:ZZZZ|egapxtmp_012273-P3;orig_transcript_id=gnl|WGS:ZZZZ|egapxtmp_012273-R3;product=CASP8 and FADD like apoptosis regulator%2C transcript variant X3
31222	chr3	83071142	83071541	+	0	NA	TTS (ID=CLSSLE00000409008;Parent=CLSSLM00000408998;Dbxref=NCBIOrtholog:8837;gbkey=mRNA;gene=CFLAR;locus_tag=egapxtmp_012273;orig_protein_id=gnl|WGS:ZZZZ|egapxtmp_012273-P2;orig_transcript_id=gnl|WGS:ZZZZ|egapxtmp_012273-R2;product=CASP8 and FADD like apoptosis regulator%2C transcript variant X2)	NA	355	ID=CLSSLE00000409008;Parent=CLSSLM00000408998;Dbxref=NCBIOrtholog:8837;gbkey=mRNA;gene=CFLAR;locus_tag=egapxtmp_012273;orig_protein_id=gnl|WGS:ZZZZ|egapxtmp_012273-P2;orig_transcript_id=gnl|WGS:ZZZZ|egapxtmp_012273-R2;product=CASP8 and FADD like apoptosis regulator%2C transcript variant X2
31519	chr3	83076503	83076902	+	0	NA	exon (ID=CLSSLE00000409031;Parent=CLSSLM00000409021;Dbxref=NCBIOrtholog:8837;gbkey=mRNA;gene=CFLAR;locus_tag=egapxtmp_012273;orig_protein_id=gnl|WGS:ZZZZ|egapxtmp_012273-P1;orig_transcript_id=gnl|WGS:ZZZZ|egapxtmp_012273-R1;product=CASP8 and FADD like apoptosis regulator%2C transcript variant X1, exon 1 of 1)	NA	133	ID=CLSSLE00000409031;Parent=CLSSLM00000409021;Dbxref=NCBIOrtholog:8837;gbkey=mRNA;gene=CFLAR;locus_tag=egapxtmp_012273;orig_protein_id=gnl|WGS:ZZZZ|egapxtmp_012273-P1;orig_transcript_id=gnl|WGS:ZZZZ|egapxtmp_012273-R1;product=CASP8 and FADD like apoptosis regulator%2C transcript variant X1
54958	chr5	83081562	83081961	+	0	NA	Intergenic	NA	11844	ID=CLSSLE00000686457;Parent=CLSSLM00000686456;Dbxref=NCBIOrtholog:10049;Note=The sequence of the model RefSeq transcript was modified relative to this genomic sequence to represent the inferred CDS: inserted 4 bases in 2 codons%3B deleted 1 base in 1 codon;exception=low-quality sequence region;gbkey=mRNA;gene=DNAJB6;locus_tag=egapxtmp_003587;orig_protein_id=gnl|WGS:ZZZZ|egapxtmp_003587-P1;orig_transcript_id=gnl|WGS:ZZZZ|egapxtmp_003587-R1;product=DnaJ heat shock protein family (Hsp40) member B6
5917	chr1	83085309	83085708	+	0	NA	Intergenic	NA	-50148	ID=CLSSLE00000083804;Parent=CLSSLM00000083803
19988	chr2	83088968	83089367	+	0	NA	Intergenic	NA	-25427	ID=CLSSLE00000223762;Parent=CLSSLL00000223760;gbkey=ncRNA;locus_tag=egapxtmp_008813;product=uncharacterized lncRNA
1079	chr1	83090657	83091056	+	0	NA	Intergenic	NA	-44800	ID=CLSSLE00000083804;Parent=CLSSLM00000083803
20959	chr2	83092737	83093136	+	0	NA	Intergenic	NA	-29196	ID=CLSSLE00000223762;Parent=CLSSLL00000223760;gbkey=ncRNA;locus_tag=egapxtmp_008813;product=uncharacterized lncRNA
5150	chr1	83093610	83094009	+	0	NA	Intergenic	NA	-41847	ID=CLSSLE00000083804;Parent=CLSSLM00000083803
52484	chr5	83094613	83095012	+	0	NA	Intergenic	NA	-1207	ID=CLSSLE00000686457;Parent=CLSSLM00000686456;Dbxref=NCBIOrtholog:10049;Note=The sequence of the model RefSeq transcript was modified relative to this genomic sequence to represent the inferred CDS: inserted 4 bases in 2 codons%3B deleted 1 base in 1 codon;exception=low-quality sequence region;gbkey=mRNA;gene=DNAJB6;locus_tag=egapxtmp_003587;orig_protein_id=gnl|WGS:ZZZZ|egapxtmp_003587-P1;orig_transcript_id=gnl|WGS:ZZZZ|egapxtmp_003587-R1;product=DnaJ heat shock protein family (Hsp40) member B6
29851	chr3	83094756	83095155	+	0	NA	promoter-TSS (ID=CLSSLE00000409069;Parent=CLSSLM00000409068)	NA	-161	ID=CLSSLE00000409069;Parent=CLSSLM00000409068
57131	chr5	83098177	83098576	+	0	NA	Intergenic	NA	-4771	ID=CLSSLE00000686457;Parent=CLSSLM00000686456;Dbxref=NCBIOrtholog:10049;Note=The sequence of the model RefSeq transcript was modified relative to this genomic sequence to represent the inferred CDS: inserted 4 bases in 2 codons%3B deleted 1 base in 1 codon;exception=low-quality sequence region;gbkey=mRNA;gene=DNAJB6;locus_tag=egapxtmp_003587;orig_protein_id=gnl|WGS:ZZZZ|egapxtmp_003587-P1;orig_transcript_id=gnl|WGS:ZZZZ|egapxtmp_003587-R1;product=DnaJ heat shock protein family (Hsp40) member B6
54198	chr5	83100642	83101041	+	0	NA	Intergenic	NA	-7236	ID=CLSSLE00000686457;Parent=CLSSLM00000686456;Dbxref=NCBIOrtholog:10049;Note=The sequence of the model RefSeq transcript was modified relative to this genomic sequence to represent the inferred CDS: inserted 4 bases in 2 codons%3B deleted 1 base in 1 codon;exception=low-quality sequence region;gbkey=mRNA;gene=DNAJB6;locus_tag=egapxtmp_003587;orig_protein_id=gnl|WGS:ZZZZ|egapxtmp_003587-P1;orig_transcript_id=gnl|WGS:ZZZZ|egapxtmp_003587-R1;product=DnaJ heat shock protein family (Hsp40) member B6
32866	chr3	83103474	83103873	+	0	NA	Intergenic	NA	-7692	ID=CLSSLE00000409070;Parent=CLSSLM00000409068
53256	chr5	83107877	83108276	+	0	NA	Intergenic	NA	-14471	ID=CLSSLE00000686457;Parent=CLSSLM00000686456;Dbxref=NCBIOrtholog:10049;Note=The sequence of the model RefSeq transcript was modified relative to this genomic sequence to represent the inferred CDS: inserted 4 bases in 2 codons%3B deleted 1 base in 1 codon;exception=low-quality sequence region;gbkey=mRNA;gene=DNAJB6;locus_tag=egapxtmp_003587;orig_protein_id=gnl|WGS:ZZZZ|egapxtmp_003587-P1;orig_transcript_id=gnl|WGS:ZZZZ|egapxtmp_003587-R1;product=DnaJ heat shock protein family (Hsp40) member B6
20230	chr2	83112123	83112522	+	0	NA	Intergenic	NA	-48582	ID=CLSSLE00000223762;Parent=CLSSLL00000223760;gbkey=ncRNA;locus_tag=egapxtmp_008813;product=uncharacterized lncRNA
4196	chr1	83116977	83117376	+	0	NA	Intergenic	NA	-18480	ID=CLSSLE00000083804;Parent=CLSSLM00000083803
57526	chr5	83118468	83118867	+	0	NA	Intergenic	NA	23160	ID=CLSSLE00000686458;Parent=CLSSLM00000686456;Dbxref=NCBIOrtholog:10049;Note=The sequence of the model RefSeq transcript was modified relative to this genomic sequence to represent the inferred CDS: inserted 4 bases in 2 codons%3B deleted 1 base in 1 codon;exception=low-quality sequence region;gbkey=mRNA;gene=DNAJB6;locus_tag=egapxtmp_003587;orig_protein_id=gnl|WGS:ZZZZ|egapxtmp_003587-P1;orig_transcript_id=gnl|WGS:ZZZZ|egapxtmp_003587-R1;product=DnaJ heat shock protein family (Hsp40) member B6
32350	chr3	83128606	83129005	+	0	NA	promoter-TSS (ID=CLSSLE00000409151;Parent=CLSSLM00000409150;Dbxref=NCBIOrtholog:285172;gbkey=mRNA;gene=HYCC2;locus_tag=egapxtmp_014843;orig_protein_id=gnl|WGS:ZZZZ|egapxtmp_014843-P3;orig_transcript_id=gnl|WGS:ZZZZ|egapxtmp_014843-R3;product=hyccin PI4KA lipid kinase complex subunit 2%2C transcript variant X3)	NA	-177	ID=CLSSLE00000409079;Parent=CLSSLM00000409076;Dbxref=NCBIOrtholog:4709;gbkey=mRNA;gene=NDUFB3;locus_tag=egapxtmp_015857;orig_protein_id=gnl|WGS:ZZZZ|egapxtmp_015857-P1;orig_transcript_id=gnl|WGS:ZZZZ|egapxtmp_015857-R1;product=NADH:ubiquinone oxidoreductase subunit B3
5862	chr1	83128798	83129197	+	0	NA	Intergenic	NA	-6659	ID=CLSSLE00000083804;Parent=CLSSLM00000083803
56845	chr5	83129004	83129403	+	0	NA	Intergenic	NA	12624	ID=CLSSLE00000686458;Parent=CLSSLM00000686456;Dbxref=NCBIOrtholog:10049;Note=The sequence of the model RefSeq transcript was modified relative to this genomic sequence to represent the inferred CDS: inserted 4 bases in 2 codons%3B deleted 1 base in 1 codon;exception=low-quality sequence region;gbkey=mRNA;gene=DNAJB6;locus_tag=egapxtmp_003587;orig_protein_id=gnl|WGS:ZZZZ|egapxtmp_003587-P1;orig_transcript_id=gnl|WGS:ZZZZ|egapxtmp_003587-R1;product=DnaJ heat shock protein family (Hsp40) member B6
56733	chr5	83132243	83132642	+	0	NA	Intergenic	NA	9385	ID=CLSSLE00000686458;Parent=CLSSLM00000686456;Dbxref=NCBIOrtholog:10049;Note=The sequence of the model RefSeq transcript was modified relative to this genomic sequence to represent the inferred CDS: inserted 4 bases in 2 codons%3B deleted 1 base in 1 codon;exception=low-quality sequence region;gbkey=mRNA;gene=DNAJB6;locus_tag=egapxtmp_003587;orig_protein_id=gnl|WGS:ZZZZ|egapxtmp_003587-P1;orig_transcript_id=gnl|WGS:ZZZZ|egapxtmp_003587-R1;product=DnaJ heat shock protein family (Hsp40) member B6
53364	chr5	83135017	83135416	+	0	NA	Intergenic	NA	6611	ID=CLSSLE00000686458;Parent=CLSSLM00000686456;Dbxref=NCBIOrtholog:10049;Note=The sequence of the model RefSeq transcript was modified relative to this genomic sequence to represent the inferred CDS: inserted 4 bases in 2 codons%3B deleted 1 base in 1 codon;exception=low-quality sequence region;gbkey=mRNA;gene=DNAJB6;locus_tag=egapxtmp_003587;orig_protein_id=gnl|WGS:ZZZZ|egapxtmp_003587-P1;orig_transcript_id=gnl|WGS:ZZZZ|egapxtmp_003587-R1;product=DnaJ heat shock protein family (Hsp40) member B6
372	chr1	83142945	83143344	+	0	NA	Intergenic	NA	7488	ID=CLSSLE00000083804;Parent=CLSSLM00000083803
57663	chr5	83147738	83148137	+	0	NA	Intergenic	NA	-3831	ID=CLSSLE00000686460;Parent=CLSSLM00000686456;Dbxref=NCBIOrtholog:10049;Note=The sequence of the model RefSeq transcript was modified relative to this genomic sequence to represent the inferred CDS: inserted 4 bases in 2 codons%3B deleted 1 base in 1 codon;exception=low-quality sequence region;gbkey=mRNA;gene=DNAJB6;locus_tag=egapxtmp_003587;orig_protein_id=gnl|WGS:ZZZZ|egapxtmp_003587-P1;orig_transcript_id=gnl|WGS:ZZZZ|egapxtmp_003587-R1;product=DnaJ heat shock protein family (Hsp40) member B6
31230	chr3	83149710	83150109	+	0	NA	Intergenic	NA	-6146	ID=CLSSLE00000409153;Parent=CLSSLM00000409150;Dbxref=NCBIOrtholog:285172;gbkey=mRNA;gene=HYCC2;locus_tag=egapxtmp_014843;orig_protein_id=gnl|WGS:ZZZZ|egapxtmp_014843-P3;orig_transcript_id=gnl|WGS:ZZZZ|egapxtmp_014843-R3;product=hyccin PI4KA lipid kinase complex subunit 2%2C transcript variant X3
5005	chr1	83154452	83154851	+	0	NA	Intergenic	NA	18995	ID=CLSSLE00000083804;Parent=CLSSLM00000083803
53953	chr5	83155438	83155837	+	0	NA	exon (ID=CLSSLE00000686485;Parent=CLSSLM00000686484, exon 1 of 1)	NA	102	ID=CLSSLE00000686485;Parent=CLSSLM00000686484
3698	chr1	83157437	83157836	+	0	NA	Intergenic	NA	21980	ID=CLSSLE00000083804;Parent=CLSSLM00000083803
4848	chr1	83173783	83174182	+	0	NA	Intergenic	NA	38326	ID=CLSSLE00000083804;Parent=CLSSLM00000083803
57963	chr5	83182126	83182525	+	0	NA	Intergenic	NA	-11780	ID=CLSSLE00000686467;Parent=CLSSLM00000686456;Dbxref=NCBIOrtholog:10049;Note=The sequence of the model RefSeq transcript was modified relative to this genomic sequence to represent the inferred CDS: inserted 4 bases in 2 codons%3B deleted 1 base in 1 codon;exception=low-quality sequence region;gbkey=mRNA;gene=DNAJB6;locus_tag=egapxtmp_003587;orig_protein_id=gnl|WGS:ZZZZ|egapxtmp_003587-P1;orig_transcript_id=gnl|WGS:ZZZZ|egapxtmp_003587-R1;product=DnaJ heat shock protein family (Hsp40) member B6
56991	chr5	83184495	83184894	+	0	NA	Intergenic	NA	-14149	ID=CLSSLE00000686467;Parent=CLSSLM00000686456;Dbxref=NCBIOrtholog:10049;Note=The sequence of the model RefSeq transcript was modified relative to this genomic sequence to represent the inferred CDS: inserted 4 bases in 2 codons%3B deleted 1 base in 1 codon;exception=low-quality sequence region;gbkey=mRNA;gene=DNAJB6;locus_tag=egapxtmp_003587;orig_protein_id=gnl|WGS:ZZZZ|egapxtmp_003587-P1;orig_transcript_id=gnl|WGS:ZZZZ|egapxtmp_003587-R1;product=DnaJ heat shock protein family (Hsp40) member B6
56408	chr5	83199306	83199705	+	0	NA	promoter-TSS (ID=CLSSLE00000686468;Parent=CLSSLM00000686456;Dbxref=NCBIOrtholog:10049;Note=The sequence of the model RefSeq transcript was modified relative to this genomic sequence to represent the inferred CDS: inserted 4 bases in 2 codons%3B deleted 1 base in 1 codon;exception=low-quality sequence region;gbkey=mRNA;gene=DNAJB6;locus_tag=egapxtmp_003587;orig_protein_id=gnl|WGS:ZZZZ|egapxtmp_003587-P1;orig_transcript_id=gnl|WGS:ZZZZ|egapxtmp_003587-R1;product=DnaJ heat shock protein family (Hsp40) member B6)	NA	-106	ID=CLSSLE00000686468;Parent=CLSSLM00000686456;Dbxref=NCBIOrtholog:10049;Note=The sequence of the model RefSeq transcript was modified relative to this genomic sequence to represent the inferred CDS: inserted 4 bases in 2 codons%3B deleted 1 base in 1 codon;exception=low-quality sequence region;gbkey=mRNA;gene=DNAJB6;locus_tag=egapxtmp_003587;orig_protein_id=gnl|WGS:ZZZZ|egapxtmp_003587-P1;orig_transcript_id=gnl|WGS:ZZZZ|egapxtmp_003587-R1;product=DnaJ heat shock protein family (Hsp40) member B6
2288	chr1	83200925	83201324	+	0	NA	Intergenic	NA	63880	ID=CLSSLE00000083808;Parent=CLSSLM00000083807
32241	chr3	83223288	83223687	+	0	NA	Intergenic	NA	-3340	ID=CLSSLE00000409218;Parent=CLSSLM00000409217;Dbxref=NCBIOrtholog:4999;gbkey=mRNA;gene=ORC2;locus_tag=egapxtmp_015052;orig_protein_id=gnl|WGS:ZZZZ|egapxtmp_015052-P2;orig_transcript_id=gnl|WGS:ZZZZ|egapxtmp_015052-R2;product=origin recognition complex subunit 2%2C transcript variant X2
53602	chr5	83226459	83226858	+	0	NA	Intergenic	NA	-27259	ID=CLSSLE00000686468;Parent=CLSSLM00000686456;Dbxref=NCBIOrtholog:10049;Note=The sequence of the model RefSeq transcript was modified relative to this genomic sequence to represent the inferred CDS: inserted 4 bases in 2 codons%3B deleted 1 base in 1 codon;exception=low-quality sequence region;gbkey=mRNA;gene=DNAJB6;locus_tag=egapxtmp_003587;orig_protein_id=gnl|WGS:ZZZZ|egapxtmp_003587-P1;orig_transcript_id=gnl|WGS:ZZZZ|egapxtmp_003587-R1;product=DnaJ heat shock protein family (Hsp40) member B6
33739	chr3	83226684	83227083	+	0	NA	promoter-TSS (ID=CLSSLE00000409218;Parent=CLSSLM00000409217;Dbxref=NCBIOrtholog:4999;gbkey=mRNA;gene=ORC2;locus_tag=egapxtmp_015052;orig_protein_id=gnl|WGS:ZZZZ|egapxtmp_015052-P2;orig_transcript_id=gnl|WGS:ZZZZ|egapxtmp_015052-R2;product=origin recognition complex subunit 2%2C transcript variant X2)	NA	56	ID=CLSSLE00000409181;Parent=CLSSLM00000409180;Dbxref=NCBIOrtholog:4999;gbkey=mRNA;gene=ORC2;locus_tag=egapxtmp_015052;orig_protein_id=gnl|WGS:ZZZZ|egapxtmp_015052-P1;orig_transcript_id=gnl|WGS:ZZZZ|egapxtmp_015052-R1;product=origin recognition complex subunit 2%2C transcript variant X1
5164	chr1	83228455	83228854	+	0	NA	Intergenic	NA	36350	ID=CLSSLE00000083808;Parent=CLSSLM00000083807
55945	chr5	83241983	83242382	+	0	NA	Intergenic	NA	-42783	ID=CLSSLE00000686468;Parent=CLSSLM00000686456;Dbxref=NCBIOrtholog:10049;Note=The sequence of the model RefSeq transcript was modified relative to this genomic sequence to represent the inferred CDS: inserted 4 bases in 2 codons%3B deleted 1 base in 1 codon;exception=low-quality sequence region;gbkey=mRNA;gene=DNAJB6;locus_tag=egapxtmp_003587;orig_protein_id=gnl|WGS:ZZZZ|egapxtmp_003587-P1;orig_transcript_id=gnl|WGS:ZZZZ|egapxtmp_003587-R1;product=DnaJ heat shock protein family (Hsp40) member B6
20222	chr2	83246341	83246740	+	0	NA	Intergenic	NA	-46507	ID=CLSSLE00000223765;Parent=CLSSLM00000223764
2193	chr1	83249293	83249692	+	0	NA	Intergenic	NA	15512	ID=CLSSLE00000083808;Parent=CLSSLM00000083807
32713	chr3	83254539	83254938	+	0	NA	Intergenic	NA	2633	ID=CLSSLE00000409190;Parent=CLSSLM00000409180;Dbxref=NCBIOrtholog:4999;gbkey=mRNA;gene=ORC2;locus_tag=egapxtmp_015052;orig_protein_id=gnl|WGS:ZZZZ|egapxtmp_015052-P1;orig_transcript_id=gnl|WGS:ZZZZ|egapxtmp_015052-R1;product=origin recognition complex subunit 2%2C transcript variant X1
30909	chr3	83259160	83259559	+	0	NA	Intergenic	NA	1448	ID=CLSSLE00000409228;Parent=CLSSLM00000409217;Dbxref=NCBIOrtholog:4999;gbkey=mRNA;gene=ORC2;locus_tag=egapxtmp_015052;orig_protein_id=gnl|WGS:ZZZZ|egapxtmp_015052-P2;orig_transcript_id=gnl|WGS:ZZZZ|egapxtmp_015052-R2;product=origin recognition complex subunit 2%2C transcript variant X2
1469	chr1	83259266	83259665	+	0	NA	Intergenic	NA	5539	ID=CLSSLE00000083808;Parent=CLSSLM00000083807
53000	chr5	83260906	83261305	+	0	NA	Intergenic	NA	-61706	ID=CLSSLE00000686468;Parent=CLSSLM00000686456;Dbxref=NCBIOrtholog:10049;Note=The sequence of the model RefSeq transcript was modified relative to this genomic sequence to represent the inferred CDS: inserted 4 bases in 2 codons%3B deleted 1 base in 1 codon;exception=low-quality sequence region;gbkey=mRNA;gene=DNAJB6;locus_tag=egapxtmp_003587;orig_protein_id=gnl|WGS:ZZZZ|egapxtmp_003587-P1;orig_transcript_id=gnl|WGS:ZZZZ|egapxtmp_003587-R1;product=DnaJ heat shock protein family (Hsp40) member B6
19309	chr2	83263057	83263456	+	0	NA	Intergenic	NA	-63223	ID=CLSSLE00000223765;Parent=CLSSLM00000223764
55525	chr5	83269040	83269439	+	0	NA	Intergenic	NA	58214	ID=CLSSLE00000686491;Parent=CLSSLM00000686490;Dbxref=NCBIOrtholog:9690;gbkey=mRNA;gene=UBE3C;locus_tag=egapxtmp_003744;orig_protein_id=gnl|WGS:ZZZZ|egapxtmp_003744-P1;orig_transcript_id=gnl|WGS:ZZZZ|egapxtmp_003744-R1;product=ubiquitin protein ligase E3C
17853	chr2	83270558	83270957	+	0	NA	Intergenic	NA	-70724	ID=CLSSLE00000223765;Parent=CLSSLM00000223764
52404	chr5	83272507	83272906	+	0	NA	Intergenic	NA	54747	ID=CLSSLE00000686491;Parent=CLSSLM00000686490;Dbxref=NCBIOrtholog:9690;gbkey=mRNA;gene=UBE3C;locus_tag=egapxtmp_003744;orig_protein_id=gnl|WGS:ZZZZ|egapxtmp_003744-P1;orig_transcript_id=gnl|WGS:ZZZZ|egapxtmp_003744-R1;product=ubiquitin protein ligase E3C
53801	chr5	83283996	83284395	+	0	NA	Intergenic	NA	43258	ID=CLSSLE00000686491;Parent=CLSSLM00000686490;Dbxref=NCBIOrtholog:9690;gbkey=mRNA;gene=UBE3C;locus_tag=egapxtmp_003744;orig_protein_id=gnl|WGS:ZZZZ|egapxtmp_003744-P1;orig_transcript_id=gnl|WGS:ZZZZ|egapxtmp_003744-R1;product=ubiquitin protein ligase E3C
7318	chr1	83288745	83289144	+	0	NA	Intergenic	NA	-23940	ID=CLSSLE00000083808;Parent=CLSSLM00000083807
29992	chr3	83290102	83290501	+	0	NA	promoter-TSS (ID=CLSSLE00000409262;Parent=CLSSLM00000409255;Dbxref=NCBIOrtholog:60491;gbkey=mRNA;gene=NIF3L1;locus_tag=egapxtmp_015653;orig_protein_id=gnl|WGS:ZZZZ|egapxtmp_015653-P1;orig_transcript_id=gnl|WGS:ZZZZ|egapxtmp_015653-R1;product=NGG1 interacting factor 3 like 1)	NA	290	ID=CLSSLE00000409274;Parent=CLSSLM00000409273;Dbxref=NCBIOrtholog:53938;gbkey=mRNA;gene=PPIL3;locus_tag=egapxtmp_015381;orig_protein_id=gnl|WGS:ZZZZ|egapxtmp_015381-P1;orig_transcript_id=gnl|WGS:ZZZZ|egapxtmp_015381-R1;product=peptidylprolyl isomerase like 3
4685	chr1	83291834	83292233	+	0	NA	Intergenic	NA	-27029	ID=CLSSLE00000083808;Parent=CLSSLM00000083807
33635	chr3	83292857	83293256	+	0	NA	Intergenic	NA	-1199	ID=CLSSLE00000409275;Parent=CLSSLM00000409273;Dbxref=NCBIOrtholog:53938;gbkey=mRNA;gene=PPIL3;locus_tag=egapxtmp_015381;orig_protein_id=gnl|WGS:ZZZZ|egapxtmp_015381-P1;orig_transcript_id=gnl|WGS:ZZZZ|egapxtmp_015381-R1;product=peptidylprolyl isomerase like 3
4225	chr1	83296740	83297139	+	0	NA	Intergenic	NA	-31935	ID=CLSSLE00000083808;Parent=CLSSLM00000083807
17155	chr2	83297420	83297819	+	0	NA	Intergenic	NA	-97586	ID=CLSSLE00000223765;Parent=CLSSLM00000223764
7564	chr1	83301733	83302132	+	0	NA	Intergenic	NA	-36928	ID=CLSSLE00000083808;Parent=CLSSLM00000083807
54092	chr5	83302568	83302967	+	0	NA	Intergenic	NA	24686	ID=CLSSLE00000686491;Parent=CLSSLM00000686490;Dbxref=NCBIOrtholog:9690;gbkey=mRNA;gene=UBE3C;locus_tag=egapxtmp_003744;orig_protein_id=gnl|WGS:ZZZZ|egapxtmp_003744-P1;orig_transcript_id=gnl|WGS:ZZZZ|egapxtmp_003744-R1;product=ubiquitin protein ligase E3C
30945	chr3	83317963	83318362	+	0	NA	promoter-TSS (ID=CLSSLE00000409292;Parent=CLSSLM00000409291;Dbxref=NCBIOrtholog:1195;gbkey=mRNA;gene=CLK1;locus_tag=egapxtmp_015753;orig_protein_id=gnl|WGS:ZZZZ|egapxtmp_015753-P1;orig_transcript_id=gnl|WGS:ZZZZ|egapxtmp_015753-R1;product=CDC like kinase 1)	NA	-35	ID=CLSSLE00000409292;Parent=CLSSLM00000409291;Dbxref=NCBIOrtholog:1195;gbkey=mRNA;gene=CLK1;locus_tag=egapxtmp_015753;orig_protein_id=gnl|WGS:ZZZZ|egapxtmp_015753-P1;orig_transcript_id=gnl|WGS:ZZZZ|egapxtmp_015753-R1;product=CDC like kinase 1
3421	chr1	83338646	83339045	+	0	NA	Intergenic	NA	6590	ID=CLSSLE00000083812;Parent=CLSSLM00000083811;Dbxref=NCBIOrtholog:122455339;gbkey=mRNA;locus_tag=egapxtmp_011286;orig_protein_id=gnl|WGS:ZZZZ|egapxtmp_011286-P1;orig_transcript_id=gnl|WGS:ZZZZ|egapxtmp_011286-R1;product=uncharacterized protein C8orf90
4494	chr1	83340747	83341146	+	0	NA	Intergenic	NA	4489	ID=CLSSLE00000083812;Parent=CLSSLM00000083811;Dbxref=NCBIOrtholog:122455339;gbkey=mRNA;locus_tag=egapxtmp_011286;orig_protein_id=gnl|WGS:ZZZZ|egapxtmp_011286-P1;orig_transcript_id=gnl|WGS:ZZZZ|egapxtmp_011286-R1;product=uncharacterized protein C8orf90
4301	chr1	83351817	83352216	+	0	NA	Intergenic	NA	2807	ID=CLSSLE00000083818;Parent=CLSSLM00000083817;Dbxref=NCBIOrtholog:389690;gbkey=mRNA;locus_tag=egapxtmp_011295;orig_protein_id=gnl|WGS:ZZZZ|egapxtmp_011295-P1;orig_transcript_id=gnl|WGS:ZZZZ|egapxtmp_011295-R1;product=maestro heat-like repeat family member 5
30068	chr3	83353526	83353925	+	0	NA	promoter-TSS (ID=CLSSLE00000409332;Parent=CLSSLM00000409320;Dbxref=NCBIOrtholog:9689;gbkey=mRNA;gene=BZW1;locus_tag=egapxtmp_012886;orig_protein_id=gnl|WGS:ZZZZ|egapxtmp_012886-P1;orig_transcript_id=gnl|WGS:ZZZZ|egapxtmp_012886-R1;product=basic leucine zipper and W2 domains 1)	NA	-456	ID=CLSSLE00000409332;Parent=CLSSLM00000409320;Dbxref=NCBIOrtholog:9689;gbkey=mRNA;gene=BZW1;locus_tag=egapxtmp_012886;orig_protein_id=gnl|WGS:ZZZZ|egapxtmp_012886-P1;orig_transcript_id=gnl|WGS:ZZZZ|egapxtmp_012886-R1;product=basic leucine zipper and W2 domains 1
54002	chr5	83356024	83356423	+	0	NA	Intergenic	NA	-2853	ID=CLSSLE00000686495;Parent=CLSSLM00000686490;Dbxref=NCBIOrtholog:9690;gbkey=mRNA;gene=UBE3C;locus_tag=egapxtmp_003744;orig_protein_id=gnl|WGS:ZZZZ|egapxtmp_003744-P1;orig_transcript_id=gnl|WGS:ZZZZ|egapxtmp_003744-R1;product=ubiquitin protein ligase E3C
18484	chr2	83358281	83358680	+	0	NA	Intergenic	NA	-134253	ID=CLSSLE00000223769;Parent=CLSSLM00000223768
21367	chr2	83360650	83361049	+	0	NA	Intergenic	NA	-131884	ID=CLSSLE00000223769;Parent=CLSSLM00000223768
20663	chr2	83369575	83369974	+	0	NA	Intergenic	NA	-122959	ID=CLSSLE00000223769;Parent=CLSSLM00000223768
31416	chr3	83374412	83374811	+	0	NA	Intergenic	NA	-2338	ID=CLSSLE00000409420;Parent=CLSSLM00000409419;gbkey=mRNA;locus_tag=egapxtmp_015466;orig_protein_id=gnl|WGS:ZZZZ|egapxtmp_015466-P2;orig_transcript_id=gnl|WGS:ZZZZ|egapxtmp_015466-R2;product=aldehyde oxidase 2-like%2C transcript variant X2
18790	chr2	83397133	83397532	+	0	NA	Intergenic	NA	-95401	ID=CLSSLE00000223769;Parent=CLSSLM00000223768
52799	chr5	83422074	83422473	+	0	NA	Intergenic	NA	-1961	ID=CLSSLE00000686503;Parent=CLSSLM00000686490;Dbxref=NCBIOrtholog:9690;gbkey=mRNA;gene=UBE3C;locus_tag=egapxtmp_003744;orig_protein_id=gnl|WGS:ZZZZ|egapxtmp_003744-P1;orig_transcript_id=gnl|WGS:ZZZZ|egapxtmp_003744-R1;product=ubiquitin protein ligase E3C
55294	chr5	83424814	83425213	+	0	NA	Intergenic	NA	-4701	ID=CLSSLE00000686503;Parent=CLSSLM00000686490;Dbxref=NCBIOrtholog:9690;gbkey=mRNA;gene=UBE3C;locus_tag=egapxtmp_003744;orig_protein_id=gnl|WGS:ZZZZ|egapxtmp_003744-P1;orig_transcript_id=gnl|WGS:ZZZZ|egapxtmp_003744-R1;product=ubiquitin protein ligase E3C
57640	chr5	83426301	83426700	+	0	NA	Intergenic	NA	-6188	ID=CLSSLE00000686503;Parent=CLSSLM00000686490;Dbxref=NCBIOrtholog:9690;gbkey=mRNA;gene=UBE3C;locus_tag=egapxtmp_003744;orig_protein_id=gnl|WGS:ZZZZ|egapxtmp_003744-P1;orig_transcript_id=gnl|WGS:ZZZZ|egapxtmp_003744-R1;product=ubiquitin protein ligase E3C
56977	chr5	83431818	83432217	+	0	NA	Intergenic	NA	7211	ID=CLSSLE00000686504;Parent=CLSSLM00000686490;Dbxref=NCBIOrtholog:9690;gbkey=mRNA;gene=UBE3C;locus_tag=egapxtmp_003744;orig_protein_id=gnl|WGS:ZZZZ|egapxtmp_003744-P1;orig_transcript_id=gnl|WGS:ZZZZ|egapxtmp_003744-R1;product=ubiquitin protein ligase E3C
31526	chr3	83440569	83440968	+	0	NA	promoter-TSS (ID=CLSSLE00000409442;Parent=CLSSLM00000409419;gbkey=mRNA;locus_tag=egapxtmp_015466;orig_protein_id=gnl|WGS:ZZZZ|egapxtmp_015466-P2;orig_transcript_id=gnl|WGS:ZZZZ|egapxtmp_015466-R2;product=aldehyde oxidase 2-like%2C transcript variant X2)	NA	154	ID=CLSSLE00000409443;Parent=CLSSLM00000409419;gbkey=mRNA;locus_tag=egapxtmp_015466;orig_protein_id=gnl|WGS:ZZZZ|egapxtmp_015466-P2;orig_transcript_id=gnl|WGS:ZZZZ|egapxtmp_015466-R2;product=aldehyde oxidase 2-like%2C transcript variant X2
20034	chr2	83441127	83441526	+	0	NA	Intergenic	NA	-51407	ID=CLSSLE00000223769;Parent=CLSSLM00000223768
33567	chr3	83444582	83444981	+	0	NA	Intergenic	NA	2456	ID=CLSSLE00000409374;Parent=CLSSLM00000409348;gbkey=mRNA;locus_tag=egapxtmp_015466;orig_protein_id=gnl|WGS:ZZZZ|egapxtmp_015466-P1;orig_transcript_id=gnl|WGS:ZZZZ|egapxtmp_015466-R1;product=aldehyde oxidase 2-like%2C transcript variant X1
19957	chr2	83464961	83465360	+	0	NA	Intergenic	NA	-27573	ID=CLSSLE00000223769;Parent=CLSSLM00000223768
60073	chr6	83477646	83478045	+	0	NA	Intergenic	NA	33247	ID=CLSSLE00000763085;Parent=CLSSLM00000763084
54046	chr5	83485017	83485416	+	0	NA	Intergenic	NA	10027	ID=CLSSLE00000686513;Parent=CLSSLM00000686490;Dbxref=NCBIOrtholog:9690;gbkey=mRNA;gene=UBE3C;locus_tag=egapxtmp_003744;orig_protein_id=gnl|WGS:ZZZZ|egapxtmp_003744-P1;orig_transcript_id=gnl|WGS:ZZZZ|egapxtmp_003744-R1;product=ubiquitin protein ligase E3C
55574	chr5	83494573	83494972	+	0	NA	TTS (ID=CLSSLE00000686513;Parent=CLSSLM00000686490;Dbxref=NCBIOrtholog:9690;gbkey=mRNA;gene=UBE3C;locus_tag=egapxtmp_003744;orig_protein_id=gnl|WGS:ZZZZ|egapxtmp_003744-P1;orig_transcript_id=gnl|WGS:ZZZZ|egapxtmp_003744-R1;product=ubiquitin protein ligase E3C)	NA	471	ID=CLSSLE00000686513;Parent=CLSSLM00000686490;Dbxref=NCBIOrtholog:9690;gbkey=mRNA;gene=UBE3C;locus_tag=egapxtmp_003744;orig_protein_id=gnl|WGS:ZZZZ|egapxtmp_003744-P1;orig_transcript_id=gnl|WGS:ZZZZ|egapxtmp_003744-R1;product=ubiquitin protein ligase E3C
4131	chr1	83550350	83550749	+	0	NA	Intergenic	NA	-1468	ID=CLSSLE00000083910;Parent=CLSSLM00000083909;Dbxref=NCBIOrtholog:11156;gbkey=mRNA;gene=PTP4A3;locus_tag=egapxtmp_000206;orig_protein_id=gnl|WGS:ZZZZ|egapxtmp_000206-P1;orig_transcript_id=gnl|WGS:ZZZZ|egapxtmp_000206-R1;product=protein tyrosine phosphatase 4A3%2C transcript variant X1
18099	chr2	83553908	83554307	+	0	NA	Intergenic	NA	-23149	ID=CLSSLE00000223782;Parent=CLSSLM00000223772;gbkey=mRNA;locus_tag=egapxtmp_007039;orig_protein_id=gnl|WGS:ZZZZ|egapxtmp_007039-P1;orig_transcript_id=gnl|WGS:ZZZZ|egapxtmp_007039-R1;product=E3 ubiquitin-protein ligase TRIM7-like
17766	chr2	83556738	83557137	+	0	NA	Intergenic	NA	-25979	ID=CLSSLE00000223782;Parent=CLSSLM00000223772;gbkey=mRNA;locus_tag=egapxtmp_007039;orig_protein_id=gnl|WGS:ZZZZ|egapxtmp_007039-P1;orig_transcript_id=gnl|WGS:ZZZZ|egapxtmp_007039-R1;product=E3 ubiquitin-protein ligase TRIM7-like
30971	chr3	83565940	83566339	+	0	NA	TTS (ID=CLSSLE00000409572;Parent=CLSSLM00000409562;Dbxref=NCBIOrtholog:1361;gbkey=mRNA;gene=CPB2;locus_tag=egapxtmp_013560;orig_protein_id=gnl|WGS:ZZZZ|egapxtmp_013560-P1;orig_transcript_id=gnl|WGS:ZZZZ|egapxtmp_013560-R1;product=carboxypeptidase B2)	NA	752	ID=CLSSLE00000409572;Parent=CLSSLM00000409562;Dbxref=NCBIOrtholog:1361;gbkey=mRNA;gene=CPB2;locus_tag=egapxtmp_013560;orig_protein_id=gnl|WGS:ZZZZ|egapxtmp_013560-P1;orig_transcript_id=gnl|WGS:ZZZZ|egapxtmp_013560-R1;product=carboxypeptidase B2
32621	chr3	83566649	83567048	+	0	NA	Intergenic	NA	1461	ID=CLSSLE00000409572;Parent=CLSSLM00000409562;Dbxref=NCBIOrtholog:1361;gbkey=mRNA;gene=CPB2;locus_tag=egapxtmp_013560;orig_protein_id=gnl|WGS:ZZZZ|egapxtmp_013560-P1;orig_transcript_id=gnl|WGS:ZZZZ|egapxtmp_013560-R1;product=carboxypeptidase B2
4016	chr1	83568639	83569038	+	0	NA	Intergenic	NA	3461	ID=CLSSLE00000083884;Parent=CLSSLM00000083879;Dbxref=NCBIOrtholog:11156;gbkey=mRNA;gene=PTP4A3;locus_tag=egapxtmp_000206;orig_protein_id=gnl|WGS:ZZZZ|egapxtmp_000206-P2;orig_transcript_id=gnl|WGS:ZZZZ|egapxtmp_000206-R2;product=protein tyrosine phosphatase 4A3%2C transcript variant X2
6425	chr1	83578072	83578471	+	0	NA	TTS (ID=CLSSLE00000083915;Parent=CLSSLM00000083909;Dbxref=NCBIOrtholog:11156;gbkey=mRNA;gene=PTP4A3;locus_tag=egapxtmp_000206;orig_protein_id=gnl|WGS:ZZZZ|egapxtmp_000206-P1;orig_transcript_id=gnl|WGS:ZZZZ|egapxtmp_000206-R1;product=protein tyrosine phosphatase 4A3%2C transcript variant X1)	NA	431	ID=CLSSLE00000083885;Parent=CLSSLM00000083879;Dbxref=NCBIOrtholog:11156;gbkey=mRNA;gene=PTP4A3;locus_tag=egapxtmp_000206;orig_protein_id=gnl|WGS:ZZZZ|egapxtmp_000206-P2;orig_transcript_id=gnl|WGS:ZZZZ|egapxtmp_000206-R2;product=protein tyrosine phosphatase 4A3%2C transcript variant X2
4705	chr1	83591737	83592136	+	0	NA	Intergenic	NA	-12870	ID=CLSSLE00000083915;Parent=CLSSLM00000083909;Dbxref=NCBIOrtholog:11156;gbkey=mRNA;gene=PTP4A3;locus_tag=egapxtmp_000206;orig_protein_id=gnl|WGS:ZZZZ|egapxtmp_000206-P1;orig_transcript_id=gnl|WGS:ZZZZ|egapxtmp_000206-R1;product=protein tyrosine phosphatase 4A3%2C transcript variant X1
3175	chr1	83593942	83594341	+	0	NA	Intergenic	NA	-15075	ID=CLSSLE00000083915;Parent=CLSSLM00000083909;Dbxref=NCBIOrtholog:11156;gbkey=mRNA;gene=PTP4A3;locus_tag=egapxtmp_000206;orig_protein_id=gnl|WGS:ZZZZ|egapxtmp_000206-P1;orig_transcript_id=gnl|WGS:ZZZZ|egapxtmp_000206-R1;product=protein tyrosine phosphatase 4A3%2C transcript variant X1
15613	chr2	83594864	83595263	+	0	NA	Intergenic	NA	-64105	ID=CLSSLE00000223782;Parent=CLSSLM00000223772;gbkey=mRNA;locus_tag=egapxtmp_007039;orig_protein_id=gnl|WGS:ZZZZ|egapxtmp_007039-P1;orig_transcript_id=gnl|WGS:ZZZZ|egapxtmp_007039-R1;product=E3 ubiquitin-protein ligase TRIM7-like
706	chr1	83596208	83596607	+	0	NA	Intergenic	NA	-17341	ID=CLSSLE00000083915;Parent=CLSSLM00000083909;Dbxref=NCBIOrtholog:11156;gbkey=mRNA;gene=PTP4A3;locus_tag=egapxtmp_000206;orig_protein_id=gnl|WGS:ZZZZ|egapxtmp_000206-P1;orig_transcript_id=gnl|WGS:ZZZZ|egapxtmp_000206-R1;product=protein tyrosine phosphatase 4A3%2C transcript variant X1
4276	chr1	83606227	83606626	+	0	NA	Intergenic	NA	-27360	ID=CLSSLE00000083915;Parent=CLSSLM00000083909;Dbxref=NCBIOrtholog:11156;gbkey=mRNA;gene=PTP4A3;locus_tag=egapxtmp_000206;orig_protein_id=gnl|WGS:ZZZZ|egapxtmp_000206-P1;orig_transcript_id=gnl|WGS:ZZZZ|egapxtmp_000206-R1;product=protein tyrosine phosphatase 4A3%2C transcript variant X1
15570	chr2	83614052	83614451	+	0	NA	Intergenic	NA	-83293	ID=CLSSLE00000223782;Parent=CLSSLM00000223772;gbkey=mRNA;locus_tag=egapxtmp_007039;orig_protein_id=gnl|WGS:ZZZZ|egapxtmp_007039-P1;orig_transcript_id=gnl|WGS:ZZZZ|egapxtmp_007039-R1;product=E3 ubiquitin-protein ligase TRIM7-like
3756	chr1	83640992	83641391	+	0	NA	Intergenic	NA	35071	ID=CLSSLE00000083926;Parent=CLSSLL00000083925
2741	chr1	83658457	83658856	+	0	NA	Intergenic	NA	17606	ID=CLSSLE00000083926;Parent=CLSSLL00000083925
16960	chr2	83662604	83663003	+	0	NA	Intergenic	NA	-96297	ID=CLSSLE00000223796;Parent=CLSSLM00000223795;Dbxref=NCBIOrtholog:91461;gbkey=mRNA;gene=PKDCC;locus_tag=egapxtmp_009571;orig_protein_id=gnl|WGS:ZZZZ|egapxtmp_009571-P1;orig_transcript_id=gnl|WGS:ZZZZ|egapxtmp_009571-R1;product=protein kinase domain containing%2C cytoplasmic
6101	chr1	83663372	83663771	+	0	NA	Intergenic	NA	12691	ID=CLSSLE00000083926;Parent=CLSSLL00000083925
31921	chr3	83692646	83693045	+	0	NA	Intergenic	NA	64139	ID=CLSSLE00000409603;Parent=CLSSLM00000409584;Dbxref=NCBIOrtholog:23091;gbkey=mRNA;gene=ZC3H13;locus_tag=egapxtmp_013561;orig_protein_id=gnl|WGS:ZZZZ|egapxtmp_013561-P1;orig_transcript_id=gnl|WGS:ZZZZ|egapxtmp_013561-R1;product=zinc finger CCCH-type containing 13
7366	chr1	83694686	83695085	+	0	NA	Intergenic	NA	4672	ID=CLSSLE00000083927;Parent=CLSSLL00000083925
45792	chr4	83711036	83711435	+	0	NA	Intergenic	NA	-10558	ID=CLSSLE00000558148;Parent=CLSSLM00000558146;Note=The sequence of the model RefSeq transcript was modified relative to this genomic sequence to represent the inferred CDS: inserted 3 bases in 3 codons%3B deleted 2 bases in 1 codon;exception=low-quality sequence region;gbkey=mRNA;locus_tag=egapxtmp_018213;orig_protein_id=gnl|WGS:ZZZZ|egapxtmp_018213-P1;orig_transcript_id=gnl|WGS:ZZZZ|egapxtmp_018213-R1;product=serine/threonine-protein kinase Nek1-like
57177	chr5	83712193	83712592	+	0	NA	promoter-TSS (ID=CLSSLE00000686569;Parent=CLSSLM00000686558;Dbxref=NCBIOrtholog:64434;gbkey=mRNA;gene=NOM1;locus_tag=egapxtmp_001889;orig_protein_id=gnl|WGS:ZZZZ|egapxtmp_001889-P1;orig_transcript_id=gnl|WGS:ZZZZ|egapxtmp_001889-R1;product=nucleolar protein with MIF4G domain 1)	NA	183	ID=CLSSLE00000686570;Parent=CLSSLM00000686558;Dbxref=NCBIOrtholog:64434;gbkey=mRNA;gene=NOM1;locus_tag=egapxtmp_001889;orig_protein_id=gnl|WGS:ZZZZ|egapxtmp_001889-P1;orig_transcript_id=gnl|WGS:ZZZZ|egapxtmp_001889-R1;product=nucleolar protein with MIF4G domain 1
3339	chr1	83716298	83716697	+	0	NA	Intergenic	NA	-16940	ID=CLSSLE00000083931;Parent=CLSSLL00000083930;gbkey=ncRNA;locus_tag=egapxtmp_000565;product=uncharacterized lncRNA
21157	chr2	83720893	83721292	+	0	NA	Intergenic	NA	-38008	ID=CLSSLE00000223796;Parent=CLSSLM00000223795;Dbxref=NCBIOrtholog:91461;gbkey=mRNA;gene=PKDCC;locus_tag=egapxtmp_009571;orig_protein_id=gnl|WGS:ZZZZ|egapxtmp_009571-P1;orig_transcript_id=gnl|WGS:ZZZZ|egapxtmp_009571-R1;product=protein kinase domain containing%2C cytoplasmic
49682	chr4	83737521	83737920	+	0	NA	Intergenic	NA	14818	ID=CLSSLE00000558153;Parent=CLSSLM00000558146;Note=The sequence of the model RefSeq transcript was modified relative to this genomic sequence to represent the inferred CDS: inserted 3 bases in 3 codons%3B deleted 2 bases in 1 codon;exception=low-quality sequence region;gbkey=mRNA;locus_tag=egapxtmp_018213;orig_protein_id=gnl|WGS:ZZZZ|egapxtmp_018213-P1;orig_transcript_id=gnl|WGS:ZZZZ|egapxtmp_018213-R1;product=serine/threonine-protein kinase Nek1-like
56487	chr5	83756359	83756758	+	0	NA	Intergenic	NA	-18395	ID=CLSSLE00000686586;Parent=CLSSLM00000686585;Dbxref=NCBIOrtholog:64327;gbkey=mRNA;gene=LMBR1;locus_tag=egapxtmp_002009;orig_protein_id=gnl|WGS:ZZZZ|egapxtmp_002009-P5;orig_transcript_id=gnl|WGS:ZZZZ|egapxtmp_002009-R5;product=limb development membrane protein 1%2C transcript variant X5
243	chr1	83759761	83760160	+	0	NA	Intergenic	NA	1280	ID=CLSSLE00000083932;Parent=CLSSLL00000083930;gbkey=ncRNA;locus_tag=egapxtmp_000565;product=uncharacterized lncRNA
17736	chr2	83760495	83760894	+	0	NA	TTS (ID=CLSSLE00000223796;Parent=CLSSLM00000223795;Dbxref=NCBIOrtholog:91461;gbkey=mRNA;gene=PKDCC;locus_tag=egapxtmp_009571;orig_protein_id=gnl|WGS:ZZZZ|egapxtmp_009571-P1;orig_transcript_id=gnl|WGS:ZZZZ|egapxtmp_009571-R1;product=protein kinase domain containing%2C cytoplasmic)	NA	1594	ID=CLSSLE00000223796;Parent=CLSSLM00000223795;Dbxref=NCBIOrtholog:91461;gbkey=mRNA;gene=PKDCC;locus_tag=egapxtmp_009571;orig_protein_id=gnl|WGS:ZZZZ|egapxtmp_009571-P1;orig_transcript_id=gnl|WGS:ZZZZ|egapxtmp_009571-R1;product=protein kinase domain containing%2C cytoplasmic
14915	chr2	83764023	83764422	+	0	NA	Intergenic	NA	-1918	ID=CLSSLE00000223797;Parent=CLSSLM00000223795;Dbxref=NCBIOrtholog:91461;gbkey=mRNA;gene=PKDCC;locus_tag=egapxtmp_009571;orig_protein_id=gnl|WGS:ZZZZ|egapxtmp_009571-P1;orig_transcript_id=gnl|WGS:ZZZZ|egapxtmp_009571-R1;product=protein kinase domain containing%2C cytoplasmic
7042	chr1	83772037	83772436	+	0	NA	Intergenic	NA	-10551	ID=CLSSLE00000083928;Parent=CLSSLL00000083925
7399	chr1	83775827	83776226	+	0	NA	Intergenic	NA	-14341	ID=CLSSLE00000083928;Parent=CLSSLL00000083925
33565	chr3	83802581	83802980	+	0	NA	Intergenic	NA	28121	ID=CLSSLE00000409626;Parent=CLSSLM00000409625;Dbxref=NCBIOrtholog:283514;gbkey=mRNA;gene=SIAH3;locus_tag=egapxtmp_013562;orig_protein_id=gnl|WGS:ZZZZ|egapxtmp_013562-P1;orig_transcript_id=gnl|WGS:ZZZZ|egapxtmp_013562-R1;product=siah E3 ubiquitin protein ligase family member 3
31234	chr3	83829437	83829836	+	0	NA	Intergenic	NA	-29620	ID=CLSSLE00000409627;Parent=CLSSLM00000409625;Dbxref=NCBIOrtholog:283514;gbkey=mRNA;gene=SIAH3;locus_tag=egapxtmp_013562;orig_protein_id=gnl|WGS:ZZZZ|egapxtmp_013562-P1;orig_transcript_id=gnl|WGS:ZZZZ|egapxtmp_013562-R1;product=siah E3 ubiquitin protein ligase family member 3
2879	chr1	83833112	83833511	+	0	NA	Intergenic	NA	-57496	ID=CLSSLE00000083935;Parent=CLSSLM00000083934;Dbxref=NCBIOrtholog:2843;gbkey=mRNA;gene=GPR20;locus_tag=egapxtmp_011304;orig_protein_id=gnl|WGS:ZZZZ|egapxtmp_011304-P1;orig_transcript_id=gnl|WGS:ZZZZ|egapxtmp_011304-R1;product=G protein-coupled receptor 20
33157	chr3	83833719	83834118	+	0	NA	Intergenic	NA	-25338	ID=CLSSLE00000409627;Parent=CLSSLM00000409625;Dbxref=NCBIOrtholog:283514;gbkey=mRNA;gene=SIAH3;locus_tag=egapxtmp_013562;orig_protein_id=gnl|WGS:ZZZZ|egapxtmp_013562-P1;orig_transcript_id=gnl|WGS:ZZZZ|egapxtmp_013562-R1;product=siah E3 ubiquitin protein ligase family member 3
21575	chr2	83866556	83866955	+	0	NA	Intergenic	NA	-78310	ID=CLSSLE00000223818;Parent=CLSSLL00000223817
17706	chr2	83872066	83872465	+	0	NA	Intergenic	NA	-72800	ID=CLSSLE00000223818;Parent=CLSSLL00000223817
58255	chr5	83912040	83912439	+	0	NA	Intergenic	NA	-3800	ID=CLSSLE00000686627;Parent=CLSSLM00000686616;Dbxref=NCBIOrtholog:64327;gbkey=mRNA;gene=LMBR1;locus_tag=egapxtmp_002009;orig_protein_id=gnl|WGS:ZZZZ|egapxtmp_002009-P1;orig_transcript_id=gnl|WGS:ZZZZ|egapxtmp_002009-R1;product=limb development membrane protein 1%2C transcript variant X1
14676	chr2	83913457	83913856	+	0	NA	Intergenic	NA	-31409	ID=CLSSLE00000223818;Parent=CLSSLL00000223817
15265	chr2	83915926	83916325	+	0	NA	Intergenic	NA	-28940	ID=CLSSLE00000223818;Parent=CLSSLL00000223817
58021	chr5	83920721	83921120	+	0	NA	promoter-TSS (ID=CLSSLE00000686630;Parent=CLSSLM00000686616;Dbxref=NCBIOrtholog:64327;gbkey=mRNA;gene=LMBR1;locus_tag=egapxtmp_002009;orig_protein_id=gnl|WGS:ZZZZ|egapxtmp_002009-P1;orig_transcript_id=gnl|WGS:ZZZZ|egapxtmp_002009-R1;product=limb development membrane protein 1%2C transcript variant X1)	NA	27	ID=CLSSLE00000686700;Parent=CLSSLM00000686686;Dbxref=NCBIOrtholog:64327;gbkey=mRNA;gene=LMBR1;locus_tag=egapxtmp_002009;orig_protein_id=gnl|WGS:ZZZZ|egapxtmp_002009-P3;orig_transcript_id=gnl|WGS:ZZZZ|egapxtmp_002009-R3;product=limb development membrane protein 1%2C transcript variant X3
16084	chr2	83938228	83938627	+	0	NA	Intergenic	NA	-6638	ID=CLSSLE00000223818;Parent=CLSSLL00000223817
18744	chr2	83939565	83939964	+	0	NA	Intergenic	NA	-5301	ID=CLSSLE00000223818;Parent=CLSSLL00000223817
19564	chr2	83944545	83944944	+	0	NA	promoter-TSS (ID=CLSSLE00000224022;Parent=CLSSLM00000224021;Dbxref=NCBIOrtholog:27436;gbkey=mRNA;gene=EML4;locus_tag=egapxtmp_008792;orig_protein_id=gnl|WGS:ZZZZ|egapxtmp_008792-P5;orig_transcript_id=gnl|WGS:ZZZZ|egapxtmp_008792-R5;product=EMAP like 4%2C transcript variant X5)	NA	-321	ID=CLSSLE00000223818;Parent=CLSSLL00000223817
61619	chr6	83954909	83955308	+	0	NA	TTS (ID=CLSSLE00000763143;Parent=CLSSLM00000763116;gbkey=mRNA;locus_tag=egapxtmp_005180;orig_protein_id=gnl|WGS:ZZZZ|egapxtmp_005180-P1;orig_transcript_id=gnl|WGS:ZZZZ|egapxtmp_005180-R1;product=probable ATP-dependent RNA helicase DDX60)	NA	873	ID=CLSSLE00000763143;Parent=CLSSLM00000763116;gbkey=mRNA;locus_tag=egapxtmp_005180;orig_protein_id=gnl|WGS:ZZZZ|egapxtmp_005180-P1;orig_transcript_id=gnl|WGS:ZZZZ|egapxtmp_005180-R1;product=probable ATP-dependent RNA helicase DDX60
60923	chr6	83957908	83958307	+	0	NA	Intergenic	NA	-1339	ID=CLSSLE00000763144;Parent=CLSSLM00000763116;gbkey=mRNA;locus_tag=egapxtmp_005180;orig_protein_id=gnl|WGS:ZZZZ|egapxtmp_005180-P1;orig_transcript_id=gnl|WGS:ZZZZ|egapxtmp_005180-R1;product=probable ATP-dependent RNA helicase DDX60
21381	chr2	84001098	84001497	+	0	NA	Intergenic	NA	-4701	ID=CLSSLE00000223874;Parent=CLSSLM00000223872;Dbxref=NCBIOrtholog:27436;gbkey=mRNA;gene=EML4;locus_tag=egapxtmp_008792;orig_protein_id=gnl|WGS:ZZZZ|egapxtmp_008792-P2;orig_transcript_id=gnl|WGS:ZZZZ|egapxtmp_008792-R2;product=EMAP like 4%2C transcript variant X2
21507	chr2	84006062	84006461	+	0	NA	TTS (ID=CLSSLE00000223974;Parent=CLSSLM00000223972;Dbxref=NCBIOrtholog:27436;gbkey=mRNA;gene=EML4;locus_tag=egapxtmp_008792;orig_protein_id=gnl|WGS:ZZZZ|egapxtmp_008792-P4;orig_transcript_id=gnl|WGS:ZZZZ|egapxtmp_008792-R4;product=EMAP like 4%2C transcript variant X4)	NA	263	ID=CLSSLE00000224072;Parent=CLSSLM00000224070;Dbxref=NCBIOrtholog:27436;gbkey=mRNA;gene=EML4;locus_tag=egapxtmp_008792;orig_protein_id=gnl|WGS:ZZZZ|egapxtmp_008792-P6;orig_transcript_id=gnl|WGS:ZZZZ|egapxtmp_008792-R6;product=EMAP like 4%2C transcript variant X6
20449	chr2	84012133	84012532	+	0	NA	Intergenic	NA	-4043	ID=CLSSLE00000223926;Parent=CLSSLM00000223923;Dbxref=NCBIOrtholog:27436;gbkey=mRNA;gene=EML4;locus_tag=egapxtmp_008792;orig_protein_id=gnl|WGS:ZZZZ|egapxtmp_008792-P3;orig_transcript_id=gnl|WGS:ZZZZ|egapxtmp_008792-R3;product=EMAP like 4%2C transcript variant X3
59151	chr6	84019538	84019937	+	0	NA	Intergenic	NA	-1996	ID=CLSSLE00000763195;Parent=CLSSLM00000763190;gbkey=mRNA;locus_tag=egapxtmp_005181;orig_protein_id=gnl|WGS:ZZZZ|egapxtmp_005181-P1;orig_transcript_id=gnl|WGS:ZZZZ|egapxtmp_005181-R1;product=probable ATP-dependent RNA helicase DDX60
2695	chr1	84027486	84027885	+	0	NA	Intergenic	NA	-37605	ID=CLSSLE00000083939;Parent=CLSSLL00000083938;gbkey=ncRNA;locus_tag=egapxtmp_000734;product=uncharacterized lncRNA
17357	chr2	84037850	84038249	+	0	NA	TTS (ID=CLSSLE00000223982;Parent=CLSSLM00000223972;Dbxref=NCBIOrtholog:27436;gbkey=mRNA;gene=EML4;locus_tag=egapxtmp_008792;orig_protein_id=gnl|WGS:ZZZZ|egapxtmp_008792-P4;orig_transcript_id=gnl|WGS:ZZZZ|egapxtmp_008792-R4;product=EMAP like 4%2C transcript variant X4)	NA	571	ID=CLSSLE00000223933;Parent=CLSSLM00000223923;Dbxref=NCBIOrtholog:27436;gbkey=mRNA;gene=EML4;locus_tag=egapxtmp_008792;orig_protein_id=gnl|WGS:ZZZZ|egapxtmp_008792-P3;orig_transcript_id=gnl|WGS:ZZZZ|egapxtmp_008792-R3;product=EMAP like 4%2C transcript variant X3
20836	chr2	84039459	84039858	+	0	NA	promoter-TSS (ID=CLSSLE00000223833;Parent=CLSSLM00000223821;Dbxref=NCBIOrtholog:27436;gbkey=mRNA;gene=EML4;locus_tag=egapxtmp_008792;orig_protein_id=gnl|WGS:ZZZZ|egapxtmp_008792-P1;orig_transcript_id=gnl|WGS:ZZZZ|egapxtmp_008792-R1;product=EMAP like 4%2C transcript variant X1)	NA	-859	ID=CLSSLE00000224080;Parent=CLSSLM00000224070;Dbxref=NCBIOrtholog:27436;gbkey=mRNA;gene=EML4;locus_tag=egapxtmp_008792;orig_protein_id=gnl|WGS:ZZZZ|egapxtmp_008792-P6;orig_transcript_id=gnl|WGS:ZZZZ|egapxtmp_008792-R6;product=EMAP like 4%2C transcript variant X6
1990	chr1	84041600	84041999	+	0	NA	Intergenic	NA	-23491	ID=CLSSLE00000083939;Parent=CLSSLL00000083938;gbkey=ncRNA;locus_tag=egapxtmp_000734;product=uncharacterized lncRNA
1218	chr1	84044326	84044725	+	0	NA	Intergenic	NA	-20765	ID=CLSSLE00000083939;Parent=CLSSLL00000083938;gbkey=ncRNA;locus_tag=egapxtmp_000734;product=uncharacterized lncRNA
18638	chr2	84083741	84084140	+	0	NA	Intergenic	NA	-1837	ID=CLSSLE00000223945;Parent=CLSSLM00000223923;Dbxref=NCBIOrtholog:27436;gbkey=mRNA;gene=EML4;locus_tag=egapxtmp_008792;orig_protein_id=gnl|WGS:ZZZZ|egapxtmp_008792-P3;orig_transcript_id=gnl|WGS:ZZZZ|egapxtmp_008792-R3;product=EMAP like 4%2C transcript variant X3
4742	chr1	84084866	84085265	+	0	NA	Intergenic	NA	19775	ID=CLSSLE00000083939;Parent=CLSSLL00000083938;gbkey=ncRNA;locus_tag=egapxtmp_000734;product=uncharacterized lncRNA
18504	chr2	84087227	84087626	+	0	NA	exon (ID=CLSSLE00000223946;Parent=CLSSLM00000223923;Dbxref=NCBIOrtholog:27436;gbkey=mRNA;gene=EML4;locus_tag=egapxtmp_008792;orig_protein_id=gnl|WGS:ZZZZ|egapxtmp_008792-P3;orig_transcript_id=gnl|WGS:ZZZZ|egapxtmp_008792-R3;product=EMAP like 4%2C transcript variant X3, exon 1 of 1)	NA	491	ID=CLSSLE00000223946;Parent=CLSSLM00000223923;Dbxref=NCBIOrtholog:27436;gbkey=mRNA;gene=EML4;locus_tag=egapxtmp_008792;orig_protein_id=gnl|WGS:ZZZZ|egapxtmp_008792-P3;orig_transcript_id=gnl|WGS:ZZZZ|egapxtmp_008792-R3;product=EMAP like 4%2C transcript variant X3
53770	chr5	84087572	84087971	+	0	NA	Intergenic	NA	27204	ID=CLSSLE00000686778;Parent=CLSSLM00000686777
6861	chr1	84088113	84088512	+	0	NA	Intergenic	NA	23022	ID=CLSSLE00000083939;Parent=CLSSLL00000083938;gbkey=ncRNA;locus_tag=egapxtmp_000734;product=uncharacterized lncRNA
45998	chr4	84106708	84107107	+	0	NA	Intergenic	NA	-278977	ID=CLSSLE00000558163;Parent=CLSSLM00000558162;Dbxref=NCBIOrtholog:64407;gbkey=mRNA;gene=RGS18;locus_tag=egapxtmp_017708;orig_protein_id=gnl|WGS:ZZZZ|egapxtmp_017708-P1;orig_transcript_id=gnl|WGS:ZZZZ|egapxtmp_017708-R1;product=regulator of G protein signaling 18
20019	chr2	84113970	84114369	+	0	NA	Intergenic	NA	-1599	ID=CLSSLE00000224120;Parent=CLSSLM00000224118;Dbxref=NCBIOrtholog:9167;gbkey=mRNA;gene=COX7A2L;locus_tag=egapxtmp_011223;orig_protein_id=gnl|WGS:ZZZZ|egapxtmp_011223-P1;orig_transcript_id=gnl|WGS:ZZZZ|egapxtmp_011223-R1;product=cytochrome c oxidase subunit 7A2 like
21610	chr2	84115742	84116141	+	0	NA	Intergenic	NA	-3371	ID=CLSSLE00000224120;Parent=CLSSLM00000224118;Dbxref=NCBIOrtholog:9167;gbkey=mRNA;gene=COX7A2L;locus_tag=egapxtmp_011223;orig_protein_id=gnl|WGS:ZZZZ|egapxtmp_011223-P1;orig_transcript_id=gnl|WGS:ZZZZ|egapxtmp_011223-R1;product=cytochrome c oxidase subunit 7A2 like
17996	chr2	84122897	84123296	+	0	NA	promoter-TSS (ID=CLSSLE00000224121;Parent=CLSSLM00000224118;Dbxref=NCBIOrtholog:9167;gbkey=mRNA;gene=COX7A2L;locus_tag=egapxtmp_011223;orig_protein_id=gnl|WGS:ZZZZ|egapxtmp_011223-P1;orig_transcript_id=gnl|WGS:ZZZZ|egapxtmp_011223-R1;product=cytochrome c oxidase subunit 7A2 like)	NA	-3	ID=CLSSLE00000224121;Parent=CLSSLM00000224118;Dbxref=NCBIOrtholog:9167;gbkey=mRNA;gene=COX7A2L;locus_tag=egapxtmp_011223;orig_protein_id=gnl|WGS:ZZZZ|egapxtmp_011223-P1;orig_transcript_id=gnl|WGS:ZZZZ|egapxtmp_011223-R1;product=cytochrome c oxidase subunit 7A2 like
6874	chr1	84136325	84136724	+	0	NA	Intergenic	NA	15084	ID=CLSSLE00000083944;Parent=CLSSLM00000083943;Dbxref=NCBIOrtholog:57210;gbkey=mRNA;gene=SLC45A4;locus_tag=egapxtmp_000655;orig_protein_id=gnl|WGS:ZZZZ|egapxtmp_000655-P1;orig_transcript_id=gnl|WGS:ZZZZ|egapxtmp_000655-R1;product=solute carrier family 45 member 4
19254	chr2	84136814	84137213	+	0	NA	Intergenic	NA	-13920	ID=CLSSLE00000224121;Parent=CLSSLM00000224118;Dbxref=NCBIOrtholog:9167;gbkey=mRNA;gene=COX7A2L;locus_tag=egapxtmp_011223;orig_protein_id=gnl|WGS:ZZZZ|egapxtmp_011223-P1;orig_transcript_id=gnl|WGS:ZZZZ|egapxtmp_011223-R1;product=cytochrome c oxidase subunit 7A2 like
7473	chr1	84155584	84155983	+	0	NA	Intergenic	NA	-16162	ID=CLSSLE00000083945;Parent=CLSSLM00000083943;Dbxref=NCBIOrtholog:57210;gbkey=mRNA;gene=SLC45A4;locus_tag=egapxtmp_000655;orig_protein_id=gnl|WGS:ZZZZ|egapxtmp_000655-P1;orig_transcript_id=gnl|WGS:ZZZZ|egapxtmp_000655-R1;product=solute carrier family 45 member 4
44154	chr4	84161747	84162146	+	0	NA	Intergenic	NA	-223938	ID=CLSSLE00000558163;Parent=CLSSLM00000558162;Dbxref=NCBIOrtholog:64407;gbkey=mRNA;gene=RGS18;locus_tag=egapxtmp_017708;orig_protein_id=gnl|WGS:ZZZZ|egapxtmp_017708-P1;orig_transcript_id=gnl|WGS:ZZZZ|egapxtmp_017708-R1;product=regulator of G protein signaling 18
60172	chr6	84165831	84166230	+	0	NA	Intergenic	NA	-11469	ID=CLSSLE00000763401;Parent=CLSSLM00000763400;Dbxref=NCBIOrtholog:23022;gbkey=mRNA;gene=PALLD;locus_tag=egapxtmp_004133;orig_protein_id=gnl|WGS:ZZZZ|egapxtmp_004133-P4;orig_transcript_id=gnl|WGS:ZZZZ|egapxtmp_004133-R4;product=palladin%2C cytoskeletal associated protein%2C transcript variant X4
4985	chr1	84167207	84167606	+	0	NA	Intergenic	NA	-4539	ID=CLSSLE00000083945;Parent=CLSSLM00000083943;Dbxref=NCBIOrtholog:57210;gbkey=mRNA;gene=SLC45A4;locus_tag=egapxtmp_000655;orig_protein_id=gnl|WGS:ZZZZ|egapxtmp_000655-P1;orig_transcript_id=gnl|WGS:ZZZZ|egapxtmp_000655-R1;product=solute carrier family 45 member 4
2795	chr1	84189009	84189408	+	0	NA	TTS (ID=CLSSLE00000083950;Parent=CLSSLM00000083943;Dbxref=NCBIOrtholog:57210;gbkey=mRNA;gene=SLC45A4;locus_tag=egapxtmp_000655;orig_protein_id=gnl|WGS:ZZZZ|egapxtmp_000655-P1;orig_transcript_id=gnl|WGS:ZZZZ|egapxtmp_000655-R1;product=solute carrier family 45 member 4)	NA	1513	ID=CLSSLE00000083950;Parent=CLSSLM00000083943;Dbxref=NCBIOrtholog:57210;gbkey=mRNA;gene=SLC45A4;locus_tag=egapxtmp_000655;orig_protein_id=gnl|WGS:ZZZZ|egapxtmp_000655-P1;orig_transcript_id=gnl|WGS:ZZZZ|egapxtmp_000655-R1;product=solute carrier family 45 member 4
32052	chr3	84202969	84203368	+	0	NA	Intergenic	NA	1156	ID=CLSSLE00000409670;Parent=CLSSLM00000409658;Dbxref=NCBIOrtholog:83548;gbkey=mRNA;gene=COG3;locus_tag=egapxtmp_012589;orig_protein_id=gnl|WGS:ZZZZ|egapxtmp_012589-P1;orig_transcript_id=gnl|WGS:ZZZZ|egapxtmp_012589-R1;product=component of oligomeric golgi complex 3
5846	chr1	84206521	84206920	+	0	NA	Intergenic	NA	6371	ID=CLSSLE00000083962;Parent=CLSSLM00000083961;Dbxref=NCBIOrtholog:22898;gbkey=mRNA;gene=DENND3;locus_tag=egapxtmp_000616;orig_protein_id=gnl|WGS:ZZZZ|egapxtmp_000616-P1;orig_transcript_id=gnl|WGS:ZZZZ|egapxtmp_000616-R1;product=DENN domain containing 3
48023	chr4	84215595	84215994	+	0	NA	Intergenic	NA	-170090	ID=CLSSLE00000558163;Parent=CLSSLM00000558162;Dbxref=NCBIOrtholog:64407;gbkey=mRNA;gene=RGS18;locus_tag=egapxtmp_017708;orig_protein_id=gnl|WGS:ZZZZ|egapxtmp_017708-P1;orig_transcript_id=gnl|WGS:ZZZZ|egapxtmp_017708-R1;product=regulator of G protein signaling 18
32505	chr3	84228574	84228973	+	0	NA	TTS (ID=CLSSLE00000409681;Parent=CLSSLM00000409658;Dbxref=NCBIOrtholog:83548;gbkey=mRNA;gene=COG3;locus_tag=egapxtmp_012589;orig_protein_id=gnl|WGS:ZZZZ|egapxtmp_012589-P1;orig_transcript_id=gnl|WGS:ZZZZ|egapxtmp_012589-R1;product=component of oligomeric golgi complex 3)	NA	326	ID=CLSSLE00000409681;Parent=CLSSLM00000409658;Dbxref=NCBIOrtholog:83548;gbkey=mRNA;gene=COG3;locus_tag=egapxtmp_012589;orig_protein_id=gnl|WGS:ZZZZ|egapxtmp_012589-P1;orig_transcript_id=gnl|WGS:ZZZZ|egapxtmp_012589-R1;product=component of oligomeric golgi complex 3
58782	chr6	84235822	84236221	+	0	NA	Intergenic	NA	58522	ID=CLSSLE00000763359;Parent=CLSSLM00000763358;Dbxref=NCBIOrtholog:23022;gbkey=mRNA;gene=PALLD;locus_tag=egapxtmp_004133;orig_protein_id=gnl|WGS:ZZZZ|egapxtmp_004133-P2;orig_transcript_id=gnl|WGS:ZZZZ|egapxtmp_004133-R2;product=palladin%2C cytoskeletal associated protein%2C transcript variant X2
32195	chr3	84241456	84241855	+	0	NA	Intergenic	NA	-12556	ID=CLSSLE00000409681;Parent=CLSSLM00000409658;Dbxref=NCBIOrtholog:83548;gbkey=mRNA;gene=COG3;locus_tag=egapxtmp_012589;orig_protein_id=gnl|WGS:ZZZZ|egapxtmp_012589-P1;orig_transcript_id=gnl|WGS:ZZZZ|egapxtmp_012589-R1;product=component of oligomeric golgi complex 3
60324	chr6	84242389	84242788	+	0	NA	Intergenic	NA	65089	ID=CLSSLE00000763359;Parent=CLSSLM00000763358;Dbxref=NCBIOrtholog:23022;gbkey=mRNA;gene=PALLD;locus_tag=egapxtmp_004133;orig_protein_id=gnl|WGS:ZZZZ|egapxtmp_004133-P2;orig_transcript_id=gnl|WGS:ZZZZ|egapxtmp_004133-R2;product=palladin%2C cytoskeletal associated protein%2C transcript variant X2
29840	chr3	84243981	84244380	+	0	NA	Intergenic	NA	-15081	ID=CLSSLE00000409681;Parent=CLSSLM00000409658;Dbxref=NCBIOrtholog:83548;gbkey=mRNA;gene=COG3;locus_tag=egapxtmp_012589;orig_protein_id=gnl|WGS:ZZZZ|egapxtmp_012589-P1;orig_transcript_id=gnl|WGS:ZZZZ|egapxtmp_012589-R1;product=component of oligomeric golgi complex 3
61828	chr6	84252753	84253152	+	0	NA	Intergenic	NA	75453	ID=CLSSLE00000763359;Parent=CLSSLM00000763358;Dbxref=NCBIOrtholog:23022;gbkey=mRNA;gene=PALLD;locus_tag=egapxtmp_004133;orig_protein_id=gnl|WGS:ZZZZ|egapxtmp_004133-P2;orig_transcript_id=gnl|WGS:ZZZZ|egapxtmp_004133-R2;product=palladin%2C cytoskeletal associated protein%2C transcript variant X2
3096	chr1	84255274	84255673	+	0	NA	Intergenic	NA	1921	ID=CLSSLE00000083974;Parent=CLSSLM00000083961;Dbxref=NCBIOrtholog:22898;gbkey=mRNA;gene=DENND3;locus_tag=egapxtmp_000616;orig_protein_id=gnl|WGS:ZZZZ|egapxtmp_000616-P1;orig_transcript_id=gnl|WGS:ZZZZ|egapxtmp_000616-R1;product=DENN domain containing 3
59641	chr6	84264648	84265047	+	0	NA	Intergenic	NA	87348	ID=CLSSLE00000763359;Parent=CLSSLM00000763358;Dbxref=NCBIOrtholog:23022;gbkey=mRNA;gene=PALLD;locus_tag=egapxtmp_004133;orig_protein_id=gnl|WGS:ZZZZ|egapxtmp_004133-P2;orig_transcript_id=gnl|WGS:ZZZZ|egapxtmp_004133-R2;product=palladin%2C cytoskeletal associated protein%2C transcript variant X2
59323	chr6	84270954	84271353	+	0	NA	Intergenic	NA	-85564	ID=CLSSLE00000763316;Parent=CLSSLM00000763314;Dbxref=NCBIOrtholog:23022;gbkey=mRNA;gene=PALLD;locus_tag=egapxtmp_004133;orig_protein_id=gnl|WGS:ZZZZ|egapxtmp_004133-P1;orig_transcript_id=gnl|WGS:ZZZZ|egapxtmp_004133-R1;product=palladin%2C cytoskeletal associated protein%2C transcript variant X1
6445	chr1	84274934	84275333	+	0	NA	Intergenic	NA	-1136	ID=CLSSLE00000083977;Parent=CLSSLM00000083961;Dbxref=NCBIOrtholog:22898;gbkey=mRNA;gene=DENND3;locus_tag=egapxtmp_000616;orig_protein_id=gnl|WGS:ZZZZ|egapxtmp_000616-P1;orig_transcript_id=gnl|WGS:ZZZZ|egapxtmp_000616-R1;product=DENN domain containing 3
62114	chr6	84277056	84277455	+	0	NA	Intergenic	NA	-79462	ID=CLSSLE00000763316;Parent=CLSSLM00000763314;Dbxref=NCBIOrtholog:23022;gbkey=mRNA;gene=PALLD;locus_tag=egapxtmp_004133;orig_protein_id=gnl|WGS:ZZZZ|egapxtmp_004133-P1;orig_transcript_id=gnl|WGS:ZZZZ|egapxtmp_004133-R1;product=palladin%2C cytoskeletal associated protein%2C transcript variant X1
3880	chr1	84282764	84283163	+	0	NA	TTS (ID=CLSSLE00000083980;Parent=CLSSLM00000083961;Dbxref=NCBIOrtholog:22898;gbkey=mRNA;gene=DENND3;locus_tag=egapxtmp_000616;orig_protein_id=gnl|WGS:ZZZZ|egapxtmp_000616-P1;orig_transcript_id=gnl|WGS:ZZZZ|egapxtmp_000616-R1;product=DENN domain containing 3)	NA	926	ID=CLSSLE00000083980;Parent=CLSSLM00000083961;Dbxref=NCBIOrtholog:22898;gbkey=mRNA;gene=DENND3;locus_tag=egapxtmp_000616;orig_protein_id=gnl|WGS:ZZZZ|egapxtmp_000616-P1;orig_transcript_id=gnl|WGS:ZZZZ|egapxtmp_000616-R1;product=DENN domain containing 3
60559	chr6	84287447	84287846	+	0	NA	Intergenic	NA	-69071	ID=CLSSLE00000763316;Parent=CLSSLM00000763314;Dbxref=NCBIOrtholog:23022;gbkey=mRNA;gene=PALLD;locus_tag=egapxtmp_004133;orig_protein_id=gnl|WGS:ZZZZ|egapxtmp_004133-P1;orig_transcript_id=gnl|WGS:ZZZZ|egapxtmp_004133-R1;product=palladin%2C cytoskeletal associated protein%2C transcript variant X1
58792	chr6	84289866	84290265	+	0	NA	Intergenic	NA	-66652	ID=CLSSLE00000763316;Parent=CLSSLM00000763314;Dbxref=NCBIOrtholog:23022;gbkey=mRNA;gene=PALLD;locus_tag=egapxtmp_004133;orig_protein_id=gnl|WGS:ZZZZ|egapxtmp_004133-P1;orig_transcript_id=gnl|WGS:ZZZZ|egapxtmp_004133-R1;product=palladin%2C cytoskeletal associated protein%2C transcript variant X1
34184	chr3	84292209	84292608	+	0	NA	promoter-TSS (ID=CLSSLE00000409760;Parent=CLSSLM00000409751;Dbxref=NCBIOrtholog:253512;gbkey=mRNA;gene=SLC25A30;locus_tag=egapxtmp_016037;orig_protein_id=gnl|WGS:ZZZZ|egapxtmp_016037-P2;orig_transcript_id=gnl|WGS:ZZZZ|egapxtmp_016037-R2;product=solute carrier family 25 member 30%2C transcript variant X2)	NA	240	ID=CLSSLE00000409738;Parent=CLSSLM00000409728;Dbxref=NCBIOrtholog:253512;gbkey=mRNA;gene=SLC25A30;locus_tag=egapxtmp_016037;orig_protein_id=gnl|WGS:ZZZZ|egapxtmp_016037-P3;orig_transcript_id=gnl|WGS:ZZZZ|egapxtmp_016037-R3;product=solute carrier family 25 member 30%2C transcript variant X3
50248	chr4	84300425	84300824	+	0	NA	Intergenic	NA	-85260	ID=CLSSLE00000558163;Parent=CLSSLM00000558162;Dbxref=NCBIOrtholog:64407;gbkey=mRNA;gene=RGS18;locus_tag=egapxtmp_017708;orig_protein_id=gnl|WGS:ZZZZ|egapxtmp_017708-P1;orig_transcript_id=gnl|WGS:ZZZZ|egapxtmp_017708-R1;product=regulator of G protein signaling 18
32237	chr3	84303794	84304193	+	0	NA	Intergenic	NA	-11345	ID=CLSSLE00000409780;Parent=CLSSLM00000409771;Dbxref=NCBIOrtholog:253512;gbkey=mRNA;gene=SLC25A30;locus_tag=egapxtmp_016037;orig_protein_id=gnl|WGS:ZZZZ|egapxtmp_016037-P1;orig_transcript_id=gnl|WGS:ZZZZ|egapxtmp_016037-R1;product=solute carrier family 25 member 30%2C transcript variant X1
16404	chr2	84306919	84307318	+	0	NA	Intergenic	NA	-37070	ID=CLSSLE00000224210;Parent=CLSSLM00000224209;Dbxref=NCBIOrtholog:57504;gbkey=mRNA;gene=MTA3;locus_tag=egapxtmp_008567;orig_protein_id=gnl|WGS:ZZZZ|egapxtmp_008567-P2;orig_transcript_id=gnl|WGS:ZZZZ|egapxtmp_008567-R2;product=metastasis associated 1 family member 3%2C transcript variant X2
61779	chr6	84307221	84307620	+	0	NA	Intergenic	NA	-49297	ID=CLSSLE00000763316;Parent=CLSSLM00000763314;Dbxref=NCBIOrtholog:23022;gbkey=mRNA;gene=PALLD;locus_tag=egapxtmp_004133;orig_protein_id=gnl|WGS:ZZZZ|egapxtmp_004133-P1;orig_transcript_id=gnl|WGS:ZZZZ|egapxtmp_004133-R1;product=palladin%2C cytoskeletal associated protein%2C transcript variant X1
17890	chr2	84309901	84310300	+	0	NA	Intergenic	NA	-34088	ID=CLSSLE00000224210;Parent=CLSSLM00000224209;Dbxref=NCBIOrtholog:57504;gbkey=mRNA;gene=MTA3;locus_tag=egapxtmp_008567;orig_protein_id=gnl|WGS:ZZZZ|egapxtmp_008567-P2;orig_transcript_id=gnl|WGS:ZZZZ|egapxtmp_008567-R2;product=metastasis associated 1 family member 3%2C transcript variant X2
59283	chr6	84310013	84310412	+	0	NA	Intergenic	NA	-46505	ID=CLSSLE00000763316;Parent=CLSSLM00000763314;Dbxref=NCBIOrtholog:23022;gbkey=mRNA;gene=PALLD;locus_tag=egapxtmp_004133;orig_protein_id=gnl|WGS:ZZZZ|egapxtmp_004133-P1;orig_transcript_id=gnl|WGS:ZZZZ|egapxtmp_004133-R1;product=palladin%2C cytoskeletal associated protein%2C transcript variant X1
60862	chr6	84312581	84312980	+	0	NA	Intergenic	NA	-43937	ID=CLSSLE00000763316;Parent=CLSSLM00000763314;Dbxref=NCBIOrtholog:23022;gbkey=mRNA;gene=PALLD;locus_tag=egapxtmp_004133;orig_protein_id=gnl|WGS:ZZZZ|egapxtmp_004133-P1;orig_transcript_id=gnl|WGS:ZZZZ|egapxtmp_004133-R1;product=palladin%2C cytoskeletal associated protein%2C transcript variant X1
6352	chr1	84322446	84322845	+	0	NA	Intergenic	NA	5687	ID=CLSSLE00000083984;Parent=CLSSLM00000083961;Dbxref=NCBIOrtholog:22898;gbkey=mRNA;gene=DENND3;locus_tag=egapxtmp_000616;orig_protein_id=gnl|WGS:ZZZZ|egapxtmp_000616-P1;orig_transcript_id=gnl|WGS:ZZZZ|egapxtmp_000616-R1;product=DENN domain containing 3
61927	chr6	84325145	84325544	+	0	NA	Intergenic	NA	-31373	ID=CLSSLE00000763316;Parent=CLSSLM00000763314;Dbxref=NCBIOrtholog:23022;gbkey=mRNA;gene=PALLD;locus_tag=egapxtmp_004133;orig_protein_id=gnl|WGS:ZZZZ|egapxtmp_004133-P1;orig_transcript_id=gnl|WGS:ZZZZ|egapxtmp_004133-R1;product=palladin%2C cytoskeletal associated protein%2C transcript variant X1
33106	chr3	84329051	84329450	+	0	NA	Intergenic	NA	-18143	ID=CLSSLE00000409793;Parent=CLSSLM00000409792;Dbxref=NCBIOrtholog:7178;gbkey=mRNA;gene=TPT1;locus_tag=egapxtmp_011965;orig_protein_id=gnl|WGS:ZZZZ|egapxtmp_011965-P1;orig_transcript_id=gnl|WGS:ZZZZ|egapxtmp_011965-R1;product=tumor protein%2C translationally-controlled 1
62066	chr6	84343731	84344130	+	0	NA	Intergenic	NA	-12787	ID=CLSSLE00000763316;Parent=CLSSLM00000763314;Dbxref=NCBIOrtholog:23022;gbkey=mRNA;gene=PALLD;locus_tag=egapxtmp_004133;orig_protein_id=gnl|WGS:ZZZZ|egapxtmp_004133-P1;orig_transcript_id=gnl|WGS:ZZZZ|egapxtmp_004133-R1;product=palladin%2C cytoskeletal associated protein%2C transcript variant X1
21487	chr2	84345031	84345430	+	0	NA	promoter-TSS (ID=CLSSLE00000224292;Parent=CLSSLM00000224291)	NA	49	ID=CLSSLE00000224286;Parent=CLSSLM00000224284
29986	chr3	84346705	84347104	+	0	NA	promoter-TSS (ID=CLSSLE00000409793;Parent=CLSSLM00000409792;Dbxref=NCBIOrtholog:7178;gbkey=mRNA;gene=TPT1;locus_tag=egapxtmp_011965;orig_protein_id=gnl|WGS:ZZZZ|egapxtmp_011965-P1;orig_transcript_id=gnl|WGS:ZZZZ|egapxtmp_011965-R1;product=tumor protein%2C translationally-controlled 1)	NA	-489	ID=CLSSLE00000409793;Parent=CLSSLM00000409792;Dbxref=NCBIOrtholog:7178;gbkey=mRNA;gene=TPT1;locus_tag=egapxtmp_011965;orig_protein_id=gnl|WGS:ZZZZ|egapxtmp_011965-P1;orig_transcript_id=gnl|WGS:ZZZZ|egapxtmp_011965-R1;product=tumor protein%2C translationally-controlled 1
61735	chr6	84349789	84350188	+	0	NA	Intergenic	NA	-6729	ID=CLSSLE00000763316;Parent=CLSSLM00000763314;Dbxref=NCBIOrtholog:23022;gbkey=mRNA;gene=PALLD;locus_tag=egapxtmp_004133;orig_protein_id=gnl|WGS:ZZZZ|egapxtmp_004133-P1;orig_transcript_id=gnl|WGS:ZZZZ|egapxtmp_004133-R1;product=palladin%2C cytoskeletal associated protein%2C transcript variant X1
3285	chr1	84352179	84352578	+	0	NA	Intergenic	NA	-24046	ID=CLSSLE00000083984;Parent=CLSSLM00000083961;Dbxref=NCBIOrtholog:22898;gbkey=mRNA;gene=DENND3;locus_tag=egapxtmp_000616;orig_protein_id=gnl|WGS:ZZZZ|egapxtmp_000616-P1;orig_transcript_id=gnl|WGS:ZZZZ|egapxtmp_000616-R1;product=DENN domain containing 3
147	chr1	84359995	84360394	+	0	NA	Intergenic	NA	-31862	ID=CLSSLE00000083984;Parent=CLSSLM00000083961;Dbxref=NCBIOrtholog:22898;gbkey=mRNA;gene=DENND3;locus_tag=egapxtmp_000616;orig_protein_id=gnl|WGS:ZZZZ|egapxtmp_000616-P1;orig_transcript_id=gnl|WGS:ZZZZ|egapxtmp_000616-R1;product=DENN domain containing 3
46367	chr4	84369955	84370354	+	0	NA	Intergenic	NA	-15730	ID=CLSSLE00000558163;Parent=CLSSLM00000558162;Dbxref=NCBIOrtholog:64407;gbkey=mRNA;gene=RGS18;locus_tag=egapxtmp_017708;orig_protein_id=gnl|WGS:ZZZZ|egapxtmp_017708-P1;orig_transcript_id=gnl|WGS:ZZZZ|egapxtmp_017708-R1;product=regulator of G protein signaling 18
20300	chr2	84371899	84372298	+	0	NA	Intergenic	NA	-14345	ID=CLSSLE00000224178;Parent=CLSSLM00000224174;Dbxref=NCBIOrtholog:57504;gbkey=mRNA;gene=MTA3;locus_tag=egapxtmp_008567;orig_protein_id=gnl|WGS:ZZZZ|egapxtmp_008567-P3;orig_transcript_id=gnl|WGS:ZZZZ|egapxtmp_008567-R3;product=metastasis associated 1 family member 3%2C transcript variant X3
2905	chr1	84379262	84379661	+	0	NA	Intergenic	NA	-51129	ID=CLSSLE00000083984;Parent=CLSSLM00000083961;Dbxref=NCBIOrtholog:22898;gbkey=mRNA;gene=DENND3;locus_tag=egapxtmp_000616;orig_protein_id=gnl|WGS:ZZZZ|egapxtmp_000616-P1;orig_transcript_id=gnl|WGS:ZZZZ|egapxtmp_000616-R1;product=DENN domain containing 3
17372	chr2	84382227	84382626	+	0	NA	Intergenic	NA	-4017	ID=CLSSLE00000224178;Parent=CLSSLM00000224174;Dbxref=NCBIOrtholog:57504;gbkey=mRNA;gene=MTA3;locus_tag=egapxtmp_008567;orig_protein_id=gnl|WGS:ZZZZ|egapxtmp_008567-P3;orig_transcript_id=gnl|WGS:ZZZZ|egapxtmp_008567-R3;product=metastasis associated 1 family member 3%2C transcript variant X3
60557	chr6	84392028	84392427	+	0	NA	Intergenic	NA	5699	ID=CLSSLE00000763321;Parent=CLSSLM00000763314;Dbxref=NCBIOrtholog:23022;gbkey=mRNA;gene=PALLD;locus_tag=egapxtmp_004133;orig_protein_id=gnl|WGS:ZZZZ|egapxtmp_004133-P1;orig_transcript_id=gnl|WGS:ZZZZ|egapxtmp_004133-R1;product=palladin%2C cytoskeletal associated protein%2C transcript variant X1
50040	chr4	84398365	84398764	+	0	NA	Intergenic	NA	-1518	ID=CLSSLE00000558166;Parent=CLSSLM00000558162;Dbxref=NCBIOrtholog:64407;gbkey=mRNA;gene=RGS18;locus_tag=egapxtmp_017708;orig_protein_id=gnl|WGS:ZZZZ|egapxtmp_017708-P1;orig_transcript_id=gnl|WGS:ZZZZ|egapxtmp_017708-R1;product=regulator of G protein signaling 18
61648	chr6	84401208	84401607	+	0	NA	Intergenic	NA	-5503	ID=CLSSLE00000763276;Parent=CLSSLM00000763268;Dbxref=NCBIOrtholog:23022;gbkey=mRNA;gene=PALLD;locus_tag=egapxtmp_004133;orig_protein_id=gnl|WGS:ZZZZ|egapxtmp_004133-P3;orig_transcript_id=gnl|WGS:ZZZZ|egapxtmp_004133-R3;product=palladin%2C cytoskeletal associated protein%2C transcript variant X3
58816	chr6	84408332	84408731	+	0	NA	Intergenic	NA	1621	ID=CLSSLE00000763322;Parent=CLSSLM00000763314;Dbxref=NCBIOrtholog:23022;gbkey=mRNA;gene=PALLD;locus_tag=egapxtmp_004133;orig_protein_id=gnl|WGS:ZZZZ|egapxtmp_004133-P1;orig_transcript_id=gnl|WGS:ZZZZ|egapxtmp_004133-R1;product=palladin%2C cytoskeletal associated protein%2C transcript variant X1
59613	chr6	84413981	84414380	+	0	NA	Intergenic	NA	3570	ID=CLSSLE00000763277;Parent=CLSSLM00000763268;Dbxref=NCBIOrtholog:23022;gbkey=mRNA;gene=PALLD;locus_tag=egapxtmp_004133;orig_protein_id=gnl|WGS:ZZZZ|egapxtmp_004133-P3;orig_transcript_id=gnl|WGS:ZZZZ|egapxtmp_004133-R3;product=palladin%2C cytoskeletal associated protein%2C transcript variant X3
21341	chr2	84418472	84418871	+	0	NA	Intergenic	NA	-6286	ID=CLSSLE00000224214;Parent=CLSSLM00000224209;Dbxref=NCBIOrtholog:57504;gbkey=mRNA;gene=MTA3;locus_tag=egapxtmp_008567;orig_protein_id=gnl|WGS:ZZZZ|egapxtmp_008567-P2;orig_transcript_id=gnl|WGS:ZZZZ|egapxtmp_008567-R2;product=metastasis associated 1 family member 3%2C transcript variant X2
59747	chr6	84418538	84418937	+	0	NA	Intergenic	NA	8127	ID=CLSSLE00000763277;Parent=CLSSLM00000763268;Dbxref=NCBIOrtholog:23022;gbkey=mRNA;gene=PALLD;locus_tag=egapxtmp_004133;orig_protein_id=gnl|WGS:ZZZZ|egapxtmp_004133-P3;orig_transcript_id=gnl|WGS:ZZZZ|egapxtmp_004133-R3;product=palladin%2C cytoskeletal associated protein%2C transcript variant X3
61209	chr6	84421979	84422378	+	0	NA	Intergenic	NA	11568	ID=CLSSLE00000763277;Parent=CLSSLM00000763268;Dbxref=NCBIOrtholog:23022;gbkey=mRNA;gene=PALLD;locus_tag=egapxtmp_004133;orig_protein_id=gnl|WGS:ZZZZ|egapxtmp_004133-P3;orig_transcript_id=gnl|WGS:ZZZZ|egapxtmp_004133-R3;product=palladin%2C cytoskeletal associated protein%2C transcript variant X3
33223	chr3	84427111	84427510	+	0	NA	Intergenic	NA	-2118	ID=CLSSLE00000409809;Parent=CLSSLM00000409808;Dbxref=NCBIOrtholog:2963;gbkey=mRNA;gene=GTF2F2;locus_tag=egapxtmp_015780;orig_protein_id=gnl|WGS:ZZZZ|egapxtmp_015780-P1;orig_transcript_id=gnl|WGS:ZZZZ|egapxtmp_015780-R1;product=general transcription factor IIF subunit 2
15825	chr2	84428925	84429324	+	0	NA	Intergenic	NA	1624	ID=CLSSLE00000224143;Parent=CLSSLM00000224137;Dbxref=NCBIOrtholog:57504;gbkey=mRNA;gene=MTA3;locus_tag=egapxtmp_008567;orig_protein_id=gnl|WGS:ZZZZ|egapxtmp_008567-P1;orig_transcript_id=gnl|WGS:ZZZZ|egapxtmp_008567-R1;product=metastasis associated 1 family member 3%2C transcript variant X1
58884	chr6	84432365	84432764	+	0	NA	Intergenic	NA	21954	ID=CLSSLE00000763277;Parent=CLSSLM00000763268;Dbxref=NCBIOrtholog:23022;gbkey=mRNA;gene=PALLD;locus_tag=egapxtmp_004133;orig_protein_id=gnl|WGS:ZZZZ|egapxtmp_004133-P3;orig_transcript_id=gnl|WGS:ZZZZ|egapxtmp_004133-R3;product=palladin%2C cytoskeletal associated protein%2C transcript variant X3
19946	chr2	84432957	84433356	+	0	NA	promoter-TSS (ID=CLSSLE00000224144;Parent=CLSSLM00000224137;Dbxref=NCBIOrtholog:57504;gbkey=mRNA;gene=MTA3;locus_tag=egapxtmp_008567;orig_protein_id=gnl|WGS:ZZZZ|egapxtmp_008567-P1;orig_transcript_id=gnl|WGS:ZZZZ|egapxtmp_008567-R1;product=metastasis associated 1 family member 3%2C transcript variant X1)	NA	-681	ID=CLSSLE00000224253;Parent=CLSSLM00000224246;Dbxref=NCBIOrtholog:57504;gbkey=mRNA;gene=MTA3;locus_tag=egapxtmp_008567;orig_protein_id=gnl|WGS:ZZZZ|egapxtmp_008567-P4;orig_transcript_id=gnl|WGS:ZZZZ|egapxtmp_008567-R4;product=metastasis associated 1 family member 3%2C transcript variant X4
34187	chr3	84433066	84433465	+	0	NA	Intergenic	NA	-8073	ID=CLSSLE00000409809;Parent=CLSSLM00000409808;Dbxref=NCBIOrtholog:2963;gbkey=mRNA;gene=GTF2F2;locus_tag=egapxtmp_015780;orig_protein_id=gnl|WGS:ZZZZ|egapxtmp_015780-P1;orig_transcript_id=gnl|WGS:ZZZZ|egapxtmp_015780-R1;product=general transcription factor IIF subunit 2
6648	chr1	84435144	84435543	+	0	NA	Intergenic	NA	-107011	ID=CLSSLE00000083984;Parent=CLSSLM00000083961;Dbxref=NCBIOrtholog:22898;gbkey=mRNA;gene=DENND3;locus_tag=egapxtmp_000616;orig_protein_id=gnl|WGS:ZZZZ|egapxtmp_000616-P1;orig_transcript_id=gnl|WGS:ZZZZ|egapxtmp_000616-R1;product=DENN domain containing 3
61092	chr6	84439209	84439608	+	0	NA	Intergenic	NA	28798	ID=CLSSLE00000763277;Parent=CLSSLM00000763268;Dbxref=NCBIOrtholog:23022;gbkey=mRNA;gene=PALLD;locus_tag=egapxtmp_004133;orig_protein_id=gnl|WGS:ZZZZ|egapxtmp_004133-P3;orig_transcript_id=gnl|WGS:ZZZZ|egapxtmp_004133-R3;product=palladin%2C cytoskeletal associated protein%2C transcript variant X3
60564	chr6	84443494	84443893	+	0	NA	Intergenic	NA	33083	ID=CLSSLE00000763277;Parent=CLSSLM00000763268;Dbxref=NCBIOrtholog:23022;gbkey=mRNA;gene=PALLD;locus_tag=egapxtmp_004133;orig_protein_id=gnl|WGS:ZZZZ|egapxtmp_004133-P3;orig_transcript_id=gnl|WGS:ZZZZ|egapxtmp_004133-R3;product=palladin%2C cytoskeletal associated protein%2C transcript variant X3
30560	chr3	84445993	84446392	+	0	NA	Intergenic	NA	5482	ID=CLSSLE00000409810;Parent=CLSSLM00000409808;Dbxref=NCBIOrtholog:2963;gbkey=mRNA;gene=GTF2F2;locus_tag=egapxtmp_015780;orig_protein_id=gnl|WGS:ZZZZ|egapxtmp_015780-P1;orig_transcript_id=gnl|WGS:ZZZZ|egapxtmp_015780-R1;product=general transcription factor IIF subunit 2
7121	chr1	84461941	84462340	+	0	NA	Intergenic	NA	-99396	ID=CLSSLE00000084010;Parent=CLSSLM00000084009;Dbxref=NCBIOrtholog:5747;gbkey=mRNA;gene=PTK2;locus_tag=egapxtmp_001791;orig_protein_id=gnl|WGS:ZZZZ|egapxtmp_001791-P3;orig_transcript_id=gnl|WGS:ZZZZ|egapxtmp_001791-R3;product=protein tyrosine kinase 2%2C transcript variant X3
60689	chr6	84465480	84465879	+	0	NA	Intergenic	NA	55069	ID=CLSSLE00000763277;Parent=CLSSLM00000763268;Dbxref=NCBIOrtholog:23022;gbkey=mRNA;gene=PALLD;locus_tag=egapxtmp_004133;orig_protein_id=gnl|WGS:ZZZZ|egapxtmp_004133-P3;orig_transcript_id=gnl|WGS:ZZZZ|egapxtmp_004133-R3;product=palladin%2C cytoskeletal associated protein%2C transcript variant X3
7340	chr1	84468645	84469044	+	0	NA	Intergenic	NA	-92692	ID=CLSSLE00000084010;Parent=CLSSLM00000084009;Dbxref=NCBIOrtholog:5747;gbkey=mRNA;gene=PTK2;locus_tag=egapxtmp_001791;orig_protein_id=gnl|WGS:ZZZZ|egapxtmp_001791-P3;orig_transcript_id=gnl|WGS:ZZZZ|egapxtmp_001791-R3;product=protein tyrosine kinase 2%2C transcript variant X3
30062	chr3	84474402	84474801	+	0	NA	Intergenic	NA	-16219	ID=CLSSLE00000409811;Parent=CLSSLM00000409808;Dbxref=NCBIOrtholog:2963;gbkey=mRNA;gene=GTF2F2;locus_tag=egapxtmp_015780;orig_protein_id=gnl|WGS:ZZZZ|egapxtmp_015780-P1;orig_transcript_id=gnl|WGS:ZZZZ|egapxtmp_015780-R1;product=general transcription factor IIF subunit 2
59131	chr6	84478169	84478568	+	0	NA	Intergenic	NA	67758	ID=CLSSLE00000763277;Parent=CLSSLM00000763268;Dbxref=NCBIOrtholog:23022;gbkey=mRNA;gene=PALLD;locus_tag=egapxtmp_004133;orig_protein_id=gnl|WGS:ZZZZ|egapxtmp_004133-P3;orig_transcript_id=gnl|WGS:ZZZZ|egapxtmp_004133-R3;product=palladin%2C cytoskeletal associated protein%2C transcript variant X3
59174	chr6	84484532	84484931	+	0	NA	Intergenic	NA	74121	ID=CLSSLE00000763277;Parent=CLSSLM00000763268;Dbxref=NCBIOrtholog:23022;gbkey=mRNA;gene=PALLD;locus_tag=egapxtmp_004133;orig_protein_id=gnl|WGS:ZZZZ|egapxtmp_004133-P3;orig_transcript_id=gnl|WGS:ZZZZ|egapxtmp_004133-R3;product=palladin%2C cytoskeletal associated protein%2C transcript variant X3
21246	chr2	84492942	84493341	+	0	NA	promoter-TSS (ID=CLSSLE00000224152;Parent=CLSSLM00000224137;Dbxref=NCBIOrtholog:57504;gbkey=mRNA;gene=MTA3;locus_tag=egapxtmp_008567;orig_protein_id=gnl|WGS:ZZZZ|egapxtmp_008567-P1;orig_transcript_id=gnl|WGS:ZZZZ|egapxtmp_008567-R1;product=metastasis associated 1 family member 3%2C transcript variant X1)	NA	-622	ID=CLSSLE00000224224;Parent=CLSSLM00000224209;Dbxref=NCBIOrtholog:57504;gbkey=mRNA;gene=MTA3;locus_tag=egapxtmp_008567;orig_protein_id=gnl|WGS:ZZZZ|egapxtmp_008567-P2;orig_transcript_id=gnl|WGS:ZZZZ|egapxtmp_008567-R2;product=metastasis associated 1 family member 3%2C transcript variant X2
60949	chr6	84493255	84493654	+	0	NA	Intergenic	NA	82844	ID=CLSSLE00000763277;Parent=CLSSLM00000763268;Dbxref=NCBIOrtholog:23022;gbkey=mRNA;gene=PALLD;locus_tag=egapxtmp_004133;orig_protein_id=gnl|WGS:ZZZZ|egapxtmp_004133-P3;orig_transcript_id=gnl|WGS:ZZZZ|egapxtmp_004133-R3;product=palladin%2C cytoskeletal associated protein%2C transcript variant X3
59022	chr6	84497832	84498231	+	0	NA	Intergenic	NA	-85900	ID=CLSSLE00000763324;Parent=CLSSLM00000763314;Dbxref=NCBIOrtholog:23022;gbkey=mRNA;gene=PALLD;locus_tag=egapxtmp_004133;orig_protein_id=gnl|WGS:ZZZZ|egapxtmp_004133-P1;orig_transcript_id=gnl|WGS:ZZZZ|egapxtmp_004133-R1;product=palladin%2C cytoskeletal associated protein%2C transcript variant X1
21420	chr2	84499074	84499473	+	0	NA	Intergenic	NA	2927	ID=CLSSLE00000224153;Parent=CLSSLM00000224137;Dbxref=NCBIOrtholog:57504;gbkey=mRNA;gene=MTA3;locus_tag=egapxtmp_008567;orig_protein_id=gnl|WGS:ZZZZ|egapxtmp_008567-P1;orig_transcript_id=gnl|WGS:ZZZZ|egapxtmp_008567-R1;product=metastasis associated 1 family member 3%2C transcript variant X1
30291	chr3	84501945	84502344	+	0	NA	Intergenic	NA	5545	ID=CLSSLE00000409812;Parent=CLSSLM00000409808;Dbxref=NCBIOrtholog:2963;gbkey=mRNA;gene=GTF2F2;locus_tag=egapxtmp_015780;orig_protein_id=gnl|WGS:ZZZZ|egapxtmp_015780-P1;orig_transcript_id=gnl|WGS:ZZZZ|egapxtmp_015780-R1;product=general transcription factor IIF subunit 2
31081	chr3	84504391	84504790	+	0	NA	Intergenic	NA	3099	ID=CLSSLE00000409812;Parent=CLSSLM00000409808;Dbxref=NCBIOrtholog:2963;gbkey=mRNA;gene=GTF2F2;locus_tag=egapxtmp_015780;orig_protein_id=gnl|WGS:ZZZZ|egapxtmp_015780-P1;orig_transcript_id=gnl|WGS:ZZZZ|egapxtmp_015780-R1;product=general transcription factor IIF subunit 2
34124	chr3	84509578	84509977	+	0	NA	Intergenic	NA	-2088	ID=CLSSLE00000409812;Parent=CLSSLM00000409808;Dbxref=NCBIOrtholog:2963;gbkey=mRNA;gene=GTF2F2;locus_tag=egapxtmp_015780;orig_protein_id=gnl|WGS:ZZZZ|egapxtmp_015780-P1;orig_transcript_id=gnl|WGS:ZZZZ|egapxtmp_015780-R1;product=general transcription factor IIF subunit 2
59082	chr6	84514395	84514794	+	0	NA	Intergenic	NA	-69337	ID=CLSSLE00000763324;Parent=CLSSLM00000763314;Dbxref=NCBIOrtholog:23022;gbkey=mRNA;gene=PALLD;locus_tag=egapxtmp_004133;orig_protein_id=gnl|WGS:ZZZZ|egapxtmp_004133-P1;orig_transcript_id=gnl|WGS:ZZZZ|egapxtmp_004133-R1;product=palladin%2C cytoskeletal associated protein%2C transcript variant X1
30916	chr3	84515525	84515924	+	0	NA	Intergenic	NA	-8035	ID=CLSSLE00000409812;Parent=CLSSLM00000409808;Dbxref=NCBIOrtholog:2963;gbkey=mRNA;gene=GTF2F2;locus_tag=egapxtmp_015780;orig_protein_id=gnl|WGS:ZZZZ|egapxtmp_015780-P1;orig_transcript_id=gnl|WGS:ZZZZ|egapxtmp_015780-R1;product=general transcription factor IIF subunit 2
60520	chr6	84524138	84524537	+	0	NA	Intergenic	NA	-59594	ID=CLSSLE00000763324;Parent=CLSSLM00000763314;Dbxref=NCBIOrtholog:23022;gbkey=mRNA;gene=PALLD;locus_tag=egapxtmp_004133;orig_protein_id=gnl|WGS:ZZZZ|egapxtmp_004133-P1;orig_transcript_id=gnl|WGS:ZZZZ|egapxtmp_004133-R1;product=palladin%2C cytoskeletal associated protein%2C transcript variant X1
61973	chr6	84531788	84532187	+	0	NA	Intergenic	NA	-51944	ID=CLSSLE00000763324;Parent=CLSSLM00000763314;Dbxref=NCBIOrtholog:23022;gbkey=mRNA;gene=PALLD;locus_tag=egapxtmp_004133;orig_protein_id=gnl|WGS:ZZZZ|egapxtmp_004133-P1;orig_transcript_id=gnl|WGS:ZZZZ|egapxtmp_004133-R1;product=palladin%2C cytoskeletal associated protein%2C transcript variant X1
61097	chr6	84536950	84537349	+	0	NA	Intergenic	NA	-46782	ID=CLSSLE00000763324;Parent=CLSSLM00000763314;Dbxref=NCBIOrtholog:23022;gbkey=mRNA;gene=PALLD;locus_tag=egapxtmp_004133;orig_protein_id=gnl|WGS:ZZZZ|egapxtmp_004133-P1;orig_transcript_id=gnl|WGS:ZZZZ|egapxtmp_004133-R1;product=palladin%2C cytoskeletal associated protein%2C transcript variant X1
49124	chr4	84539884	84540283	+	0	NA	Intergenic	NA	-44695	ID=CLSSLE00000558175;Parent=CLSSLM00000558174;Dbxref=NCBIOrtholog:431704;gbkey=mRNA;gene=RGS21;locus_tag=egapxtmp_017710;orig_protein_id=gnl|WGS:ZZZZ|egapxtmp_017710-P1;orig_transcript_id=gnl|WGS:ZZZZ|egapxtmp_017710-R1;product=regulator of G protein signaling 21
61420	chr6	84543585	84543984	+	0	NA	Intergenic	NA	-40147	ID=CLSSLE00000763324;Parent=CLSSLM00000763314;Dbxref=NCBIOrtholog:23022;gbkey=mRNA;gene=PALLD;locus_tag=egapxtmp_004133;orig_protein_id=gnl|WGS:ZZZZ|egapxtmp_004133-P1;orig_transcript_id=gnl|WGS:ZZZZ|egapxtmp_004133-R1;product=palladin%2C cytoskeletal associated protein%2C transcript variant X1
58739	chr6	84546830	84547229	+	0	NA	Intergenic	NA	-36902	ID=CLSSLE00000763324;Parent=CLSSLM00000763314;Dbxref=NCBIOrtholog:23022;gbkey=mRNA;gene=PALLD;locus_tag=egapxtmp_004133;orig_protein_id=gnl|WGS:ZZZZ|egapxtmp_004133-P1;orig_transcript_id=gnl|WGS:ZZZZ|egapxtmp_004133-R1;product=palladin%2C cytoskeletal associated protein%2C transcript variant X1
21621	chr2	84550901	84551300	+	0	NA	Intergenic	NA	-11869	ID=CLSSLE00000224311;Parent=CLSSLM00000224301;Dbxref=NCBIOrtholog:23498;gbkey=mRNA;gene=HAAO;locus_tag=egapxtmp_007041;orig_protein_id=gnl|WGS:ZZZZ|egapxtmp_007041-P1;orig_transcript_id=gnl|WGS:ZZZZ|egapxtmp_007041-R1;product=3-hydroxyanthranilate 3%2C4-dioxygenase
61743	chr6	84551314	84551713	+	0	NA	Intergenic	NA	-32418	ID=CLSSLE00000763324;Parent=CLSSLM00000763314;Dbxref=NCBIOrtholog:23022;gbkey=mRNA;gene=PALLD;locus_tag=egapxtmp_004133;orig_protein_id=gnl|WGS:ZZZZ|egapxtmp_004133-P1;orig_transcript_id=gnl|WGS:ZZZZ|egapxtmp_004133-R1;product=palladin%2C cytoskeletal associated protein%2C transcript variant X1
59412	chr6	84553655	84554054	+	0	NA	Intergenic	NA	-30077	ID=CLSSLE00000763324;Parent=CLSSLM00000763314;Dbxref=NCBIOrtholog:23022;gbkey=mRNA;gene=PALLD;locus_tag=egapxtmp_004133;orig_protein_id=gnl|WGS:ZZZZ|egapxtmp_004133-P1;orig_transcript_id=gnl|WGS:ZZZZ|egapxtmp_004133-R1;product=palladin%2C cytoskeletal associated protein%2C transcript variant X1
59723	chr6	84558537	84558936	+	0	NA	Intergenic	NA	-25195	ID=CLSSLE00000763324;Parent=CLSSLM00000763314;Dbxref=NCBIOrtholog:23022;gbkey=mRNA;gene=PALLD;locus_tag=egapxtmp_004133;orig_protein_id=gnl|WGS:ZZZZ|egapxtmp_004133-P1;orig_transcript_id=gnl|WGS:ZZZZ|egapxtmp_004133-R1;product=palladin%2C cytoskeletal associated protein%2C transcript variant X1
30700	chr3	84560823	84561222	+	0	NA	Intergenic	NA	12666	ID=CLSSLE00000409813;Parent=CLSSLM00000409808;Dbxref=NCBIOrtholog:2963;gbkey=mRNA;gene=GTF2F2;locus_tag=egapxtmp_015780;orig_protein_id=gnl|WGS:ZZZZ|egapxtmp_015780-P1;orig_transcript_id=gnl|WGS:ZZZZ|egapxtmp_015780-R1;product=general transcription factor IIF subunit 2
60259	chr6	84561722	84562121	+	0	NA	Intergenic	NA	-22010	ID=CLSSLE00000763324;Parent=CLSSLM00000763314;Dbxref=NCBIOrtholog:23022;gbkey=mRNA;gene=PALLD;locus_tag=egapxtmp_004133;orig_protein_id=gnl|WGS:ZZZZ|egapxtmp_004133-P1;orig_transcript_id=gnl|WGS:ZZZZ|egapxtmp_004133-R1;product=palladin%2C cytoskeletal associated protein%2C transcript variant X1
5594	chr1	84562229	84562628	+	0	NA	TTS (ID=CLSSLE00000084010;Parent=CLSSLM00000084009;Dbxref=NCBIOrtholog:5747;gbkey=mRNA;gene=PTK2;locus_tag=egapxtmp_001791;orig_protein_id=gnl|WGS:ZZZZ|egapxtmp_001791-P3;orig_transcript_id=gnl|WGS:ZZZZ|egapxtmp_001791-R3;product=protein tyrosine kinase 2%2C transcript variant X3)	NA	578	ID=CLSSLE00000084079;Parent=CLSSLM00000084078;Dbxref=NCBIOrtholog:5747;gbkey=mRNA;gene=PTK2;locus_tag=egapxtmp_001791;orig_protein_id=gnl|WGS:ZZZZ|egapxtmp_001791-P2;orig_transcript_id=gnl|WGS:ZZZZ|egapxtmp_001791-R2;product=protein tyrosine kinase 2%2C transcript variant X2
16021	chr2	84566101	84566500	+	0	NA	Intergenic	NA	-27069	ID=CLSSLE00000224311;Parent=CLSSLM00000224301;Dbxref=NCBIOrtholog:23498;gbkey=mRNA;gene=HAAO;locus_tag=egapxtmp_007041;orig_protein_id=gnl|WGS:ZZZZ|egapxtmp_007041-P1;orig_transcript_id=gnl|WGS:ZZZZ|egapxtmp_007041-R1;product=3-hydroxyanthranilate 3%2C4-dioxygenase
60669	chr6	84568443	84568842	+	0	NA	Intergenic	NA	-15289	ID=CLSSLE00000763324;Parent=CLSSLM00000763314;Dbxref=NCBIOrtholog:23022;gbkey=mRNA;gene=PALLD;locus_tag=egapxtmp_004133;orig_protein_id=gnl|WGS:ZZZZ|egapxtmp_004133-P1;orig_transcript_id=gnl|WGS:ZZZZ|egapxtmp_004133-R1;product=palladin%2C cytoskeletal associated protein%2C transcript variant X1
60046	chr6	84572198	84572597	+	0	NA	Intergenic	NA	-11534	ID=CLSSLE00000763324;Parent=CLSSLM00000763314;Dbxref=NCBIOrtholog:23022;gbkey=mRNA;gene=PALLD;locus_tag=egapxtmp_004133;orig_protein_id=gnl|WGS:ZZZZ|egapxtmp_004133-P1;orig_transcript_id=gnl|WGS:ZZZZ|egapxtmp_004133-R1;product=palladin%2C cytoskeletal associated protein%2C transcript variant X1
21900	chr2	84573877	84574276	+	0	NA	Intergenic	NA	-34845	ID=CLSSLE00000224311;Parent=CLSSLM00000224301;Dbxref=NCBIOrtholog:23498;gbkey=mRNA;gene=HAAO;locus_tag=egapxtmp_007041;orig_protein_id=gnl|WGS:ZZZZ|egapxtmp_007041-P1;orig_transcript_id=gnl|WGS:ZZZZ|egapxtmp_007041-R1;product=3-hydroxyanthranilate 3%2C4-dioxygenase
61508	chr6	84574815	84575214	+	0	NA	Intergenic	NA	-8917	ID=CLSSLE00000763324;Parent=CLSSLM00000763314;Dbxref=NCBIOrtholog:23022;gbkey=mRNA;gene=PALLD;locus_tag=egapxtmp_004133;orig_protein_id=gnl|WGS:ZZZZ|egapxtmp_004133-P1;orig_transcript_id=gnl|WGS:ZZZZ|egapxtmp_004133-R1;product=palladin%2C cytoskeletal associated protein%2C transcript variant X1
61819	chr6	84578923	84579322	+	0	NA	Intergenic	NA	-4809	ID=CLSSLE00000763324;Parent=CLSSLM00000763314;Dbxref=NCBIOrtholog:23022;gbkey=mRNA;gene=PALLD;locus_tag=egapxtmp_004133;orig_protein_id=gnl|WGS:ZZZZ|egapxtmp_004133-P1;orig_transcript_id=gnl|WGS:ZZZZ|egapxtmp_004133-R1;product=palladin%2C cytoskeletal associated protein%2C transcript variant X1
20030	chr2	84579068	84579467	+	0	NA	Intergenic	NA	-40036	ID=CLSSLE00000224311;Parent=CLSSLM00000224301;Dbxref=NCBIOrtholog:23498;gbkey=mRNA;gene=HAAO;locus_tag=egapxtmp_007041;orig_protein_id=gnl|WGS:ZZZZ|egapxtmp_007041-P1;orig_transcript_id=gnl|WGS:ZZZZ|egapxtmp_007041-R1;product=3-hydroxyanthranilate 3%2C4-dioxygenase
59617	chr6	84582357	84582756	+	0	NA	Intergenic	NA	-1375	ID=CLSSLE00000763324;Parent=CLSSLM00000763314;Dbxref=NCBIOrtholog:23022;gbkey=mRNA;gene=PALLD;locus_tag=egapxtmp_004133;orig_protein_id=gnl|WGS:ZZZZ|egapxtmp_004133-P1;orig_transcript_id=gnl|WGS:ZZZZ|egapxtmp_004133-R1;product=palladin%2C cytoskeletal associated protein%2C transcript variant X1
61312	chr6	84586615	84587014	+	0	NA	Intergenic	NA	2883	ID=CLSSLE00000763278;Parent=CLSSLM00000763268;Dbxref=NCBIOrtholog:23022;gbkey=mRNA;gene=PALLD;locus_tag=egapxtmp_004133;orig_protein_id=gnl|WGS:ZZZZ|egapxtmp_004133-P3;orig_transcript_id=gnl|WGS:ZZZZ|egapxtmp_004133-R3;product=palladin%2C cytoskeletal associated protein%2C transcript variant X3
21508	chr2	84588345	84588744	+	0	NA	Intergenic	NA	-49313	ID=CLSSLE00000224311;Parent=CLSSLM00000224301;Dbxref=NCBIOrtholog:23498;gbkey=mRNA;gene=HAAO;locus_tag=egapxtmp_007041;orig_protein_id=gnl|WGS:ZZZZ|egapxtmp_007041-P1;orig_transcript_id=gnl|WGS:ZZZZ|egapxtmp_007041-R1;product=3-hydroxyanthranilate 3%2C4-dioxygenase
58756	chr6	84589429	84589828	+	0	NA	Intergenic	NA	5697	ID=CLSSLE00000763278;Parent=CLSSLM00000763268;Dbxref=NCBIOrtholog:23022;gbkey=mRNA;gene=PALLD;locus_tag=egapxtmp_004133;orig_protein_id=gnl|WGS:ZZZZ|egapxtmp_004133-P3;orig_transcript_id=gnl|WGS:ZZZZ|egapxtmp_004133-R3;product=palladin%2C cytoskeletal associated protein%2C transcript variant X3
34129	chr3	84591030	84591429	+	0	NA	promoter-TSS (ID=CLSSLE00000409816;Parent=CLSSLM00000409808;Dbxref=NCBIOrtholog:2963;gbkey=mRNA;gene=GTF2F2;locus_tag=egapxtmp_015780;orig_protein_id=gnl|WGS:ZZZZ|egapxtmp_015780-P1;orig_transcript_id=gnl|WGS:ZZZZ|egapxtmp_015780-R1;product=general transcription factor IIF subunit 2)	NA	-2	ID=CLSSLE00000409816;Parent=CLSSLM00000409808;Dbxref=NCBIOrtholog:2963;gbkey=mRNA;gene=GTF2F2;locus_tag=egapxtmp_015780;orig_protein_id=gnl|WGS:ZZZZ|egapxtmp_015780-P1;orig_transcript_id=gnl|WGS:ZZZZ|egapxtmp_015780-R1;product=general transcription factor IIF subunit 2
60539	chr6	84595929	84596328	+	0	NA	Intergenic	NA	-5653	ID=CLSSLE00000763452;Parent=CLSSLM00000763442;Dbxref=NCBIOrtholog:23022;gbkey=mRNA;gene=PALLD;locus_tag=egapxtmp_004133;orig_protein_id=gnl|WGS:ZZZZ|egapxtmp_004133-P5;orig_transcript_id=gnl|WGS:ZZZZ|egapxtmp_004133-R5;product=palladin%2C cytoskeletal associated protein%2C transcript variant X5
61059	chr6	84600501	84600900	+	0	NA	Intergenic	NA	-1081	ID=CLSSLE00000763452;Parent=CLSSLM00000763442;Dbxref=NCBIOrtholog:23022;gbkey=mRNA;gene=PALLD;locus_tag=egapxtmp_004133;orig_protein_id=gnl|WGS:ZZZZ|egapxtmp_004133-P5;orig_transcript_id=gnl|WGS:ZZZZ|egapxtmp_004133-R5;product=palladin%2C cytoskeletal associated protein%2C transcript variant X5
61506	chr6	84603078	84603477	+	0	NA	Intergenic	NA	1496	ID=CLSSLE00000763369;Parent=CLSSLM00000763358;Dbxref=NCBIOrtholog:23022;gbkey=mRNA;gene=PALLD;locus_tag=egapxtmp_004133;orig_protein_id=gnl|WGS:ZZZZ|egapxtmp_004133-P2;orig_transcript_id=gnl|WGS:ZZZZ|egapxtmp_004133-R2;product=palladin%2C cytoskeletal associated protein%2C transcript variant X2
45878	chr4	84604098	84604497	+	0	NA	Intergenic	NA	-1325	ID=CLSSLE00000558177;Parent=CLSSLM00000558174;Dbxref=NCBIOrtholog:431704;gbkey=mRNA;gene=RGS21;locus_tag=egapxtmp_017710;orig_protein_id=gnl|WGS:ZZZZ|egapxtmp_017710-P1;orig_transcript_id=gnl|WGS:ZZZZ|egapxtmp_017710-R1;product=regulator of G protein signaling 21
18563	chr2	84605079	84605478	+	0	NA	Intergenic	NA	-66047	ID=CLSSLE00000224311;Parent=CLSSLM00000224301;Dbxref=NCBIOrtholog:23498;gbkey=mRNA;gene=HAAO;locus_tag=egapxtmp_007041;orig_protein_id=gnl|WGS:ZZZZ|egapxtmp_007041-P1;orig_transcript_id=gnl|WGS:ZZZZ|egapxtmp_007041-R1;product=3-hydroxyanthranilate 3%2C4-dioxygenase
3869	chr1	84605502	84605901	+	0	NA	Intergenic	NA	-1378	ID=CLSSLE00000084148;Parent=CLSSLM00000084147;Dbxref=NCBIOrtholog:5747;gbkey=mRNA;gene=PTK2;locus_tag=egapxtmp_001791;orig_protein_id=gnl|WGS:ZZZZ|egapxtmp_001791-P1;orig_transcript_id=gnl|WGS:ZZZZ|egapxtmp_001791-R1;product=protein tyrosine kinase 2%2C transcript variant X1
58802	chr6	84607574	84607973	+	0	NA	promoter-TSS (ID=CLSSLE00000763282;Parent=CLSSLM00000763268;Dbxref=NCBIOrtholog:23022;gbkey=mRNA;gene=PALLD;locus_tag=egapxtmp_004133;orig_protein_id=gnl|WGS:ZZZZ|egapxtmp_004133-P3;orig_transcript_id=gnl|WGS:ZZZZ|egapxtmp_004133-R3;product=palladin%2C cytoskeletal associated protein%2C transcript variant X3)	NA	-266	ID=CLSSLE00000763328;Parent=CLSSLM00000763314;Dbxref=NCBIOrtholog:23022;gbkey=mRNA;gene=PALLD;locus_tag=egapxtmp_004133;orig_protein_id=gnl|WGS:ZZZZ|egapxtmp_004133-P1;orig_transcript_id=gnl|WGS:ZZZZ|egapxtmp_004133-R1;product=palladin%2C cytoskeletal associated protein%2C transcript variant X1
59843	chr6	84610886	84611285	+	0	NA	Intergenic	NA	-2017	ID=CLSSLE00000763372;Parent=CLSSLM00000763358;Dbxref=NCBIOrtholog:23022;gbkey=mRNA;gene=PALLD;locus_tag=egapxtmp_004133;orig_protein_id=gnl|WGS:ZZZZ|egapxtmp_004133-P2;orig_transcript_id=gnl|WGS:ZZZZ|egapxtmp_004133-R2;product=palladin%2C cytoskeletal associated protein%2C transcript variant X2
19248	chr2	84611993	84612392	+	0	NA	Intergenic	NA	-72961	ID=CLSSLE00000224311;Parent=CLSSLM00000224301;Dbxref=NCBIOrtholog:23498;gbkey=mRNA;gene=HAAO;locus_tag=egapxtmp_007041;orig_protein_id=gnl|WGS:ZZZZ|egapxtmp_007041-P1;orig_transcript_id=gnl|WGS:ZZZZ|egapxtmp_007041-R1;product=3-hydroxyanthranilate 3%2C4-dioxygenase
60326	chr6	84613573	84613972	+	0	NA	TTS (ID=CLSSLE00000763455;Parent=CLSSLM00000763442;Dbxref=NCBIOrtholog:23022;gbkey=mRNA;gene=PALLD;locus_tag=egapxtmp_004133;orig_protein_id=gnl|WGS:ZZZZ|egapxtmp_004133-P5;orig_transcript_id=gnl|WGS:ZZZZ|egapxtmp_004133-R5;product=palladin%2C cytoskeletal associated protein%2C transcript variant X5)	NA	670	ID=CLSSLE00000763414;Parent=CLSSLM00000763400;Dbxref=NCBIOrtholog:23022;gbkey=mRNA;gene=PALLD;locus_tag=egapxtmp_004133;orig_protein_id=gnl|WGS:ZZZZ|egapxtmp_004133-P4;orig_transcript_id=gnl|WGS:ZZZZ|egapxtmp_004133-R4;product=palladin%2C cytoskeletal associated protein%2C transcript variant X4
59349	chr6	84617513	84617912	+	0	NA	Intergenic	NA	4610	ID=CLSSLE00000763414;Parent=CLSSLM00000763400;Dbxref=NCBIOrtholog:23022;gbkey=mRNA;gene=PALLD;locus_tag=egapxtmp_004133;orig_protein_id=gnl|WGS:ZZZZ|egapxtmp_004133-P4;orig_transcript_id=gnl|WGS:ZZZZ|egapxtmp_004133-R4;product=palladin%2C cytoskeletal associated protein%2C transcript variant X4
59363	chr6	84623129	84623528	+	0	NA	Intergenic	NA	-3149	ID=CLSSLE00000763456;Parent=CLSSLM00000763442;Dbxref=NCBIOrtholog:23022;gbkey=mRNA;gene=PALLD;locus_tag=egapxtmp_004133;orig_protein_id=gnl|WGS:ZZZZ|egapxtmp_004133-P5;orig_transcript_id=gnl|WGS:ZZZZ|egapxtmp_004133-R5;product=palladin%2C cytoskeletal associated protein%2C transcript variant X5
61798	chr6	84626520	84626919	+	0	NA	TTS (ID=CLSSLE00000763373;Parent=CLSSLM00000763358;Dbxref=NCBIOrtholog:23022;gbkey=mRNA;gene=PALLD;locus_tag=egapxtmp_004133;orig_protein_id=gnl|WGS:ZZZZ|egapxtmp_004133-P2;orig_transcript_id=gnl|WGS:ZZZZ|egapxtmp_004133-R2;product=palladin%2C cytoskeletal associated protein%2C transcript variant X2)	NA	242	ID=CLSSLE00000763284;Parent=CLSSLM00000763268;Dbxref=NCBIOrtholog:23022;gbkey=mRNA;gene=PALLD;locus_tag=egapxtmp_004133;orig_protein_id=gnl|WGS:ZZZZ|egapxtmp_004133-P3;orig_transcript_id=gnl|WGS:ZZZZ|egapxtmp_004133-R3;product=palladin%2C cytoskeletal associated protein%2C transcript variant X3
61855	chr6	84631794	84632193	+	0	NA	Intergenic	NA	2057	ID=CLSSLE00000763457;Parent=CLSSLM00000763442;Dbxref=NCBIOrtholog:23022;gbkey=mRNA;gene=PALLD;locus_tag=egapxtmp_004133;orig_protein_id=gnl|WGS:ZZZZ|egapxtmp_004133-P5;orig_transcript_id=gnl|WGS:ZZZZ|egapxtmp_004133-R5;product=palladin%2C cytoskeletal associated protein%2C transcript variant X5
61767	chr6	84635519	84635918	+	0	NA	Intergenic	NA	-1162	ID=CLSSLE00000763287;Parent=CLSSLM00000763268;Dbxref=NCBIOrtholog:23022;gbkey=mRNA;gene=PALLD;locus_tag=egapxtmp_004133;orig_protein_id=gnl|WGS:ZZZZ|egapxtmp_004133-P3;orig_transcript_id=gnl|WGS:ZZZZ|egapxtmp_004133-R3;product=palladin%2C cytoskeletal associated protein%2C transcript variant X3
48908	chr4	84644207	84644606	+	0	NA	Intergenic	NA	38784	ID=CLSSLE00000558177;Parent=CLSSLM00000558174;Dbxref=NCBIOrtholog:431704;gbkey=mRNA;gene=RGS21;locus_tag=egapxtmp_017710;orig_protein_id=gnl|WGS:ZZZZ|egapxtmp_017710-P1;orig_transcript_id=gnl|WGS:ZZZZ|egapxtmp_017710-R1;product=regulator of G protein signaling 21
19823	chr2	84650493	84650892	+	0	NA	Intergenic	NA	-111461	ID=CLSSLE00000224311;Parent=CLSSLM00000224301;Dbxref=NCBIOrtholog:23498;gbkey=mRNA;gene=HAAO;locus_tag=egapxtmp_007041;orig_protein_id=gnl|WGS:ZZZZ|egapxtmp_007041-P1;orig_transcript_id=gnl|WGS:ZZZZ|egapxtmp_007041-R1;product=3-hydroxyanthranilate 3%2C4-dioxygenase
18461	chr2	84653701	84654100	+	0	NA	Intergenic	NA	-114669	ID=CLSSLE00000224311;Parent=CLSSLM00000224301;Dbxref=NCBIOrtholog:23498;gbkey=mRNA;gene=HAAO;locus_tag=egapxtmp_007041;orig_protein_id=gnl|WGS:ZZZZ|egapxtmp_007041-P1;orig_transcript_id=gnl|WGS:ZZZZ|egapxtmp_007041-R1;product=3-hydroxyanthranilate 3%2C4-dioxygenase
4874	chr1	84659536	84659935	+	0	NA	Intergenic	NA	25391	ID=CLSSLE00000084150;Parent=CLSSLM00000084147;Dbxref=NCBIOrtholog:5747;gbkey=mRNA;gene=PTK2;locus_tag=egapxtmp_001791;orig_protein_id=gnl|WGS:ZZZZ|egapxtmp_001791-P1;orig_transcript_id=gnl|WGS:ZZZZ|egapxtmp_001791-R1;product=protein tyrosine kinase 2%2C transcript variant X1
5718	chr1	84661392	84661791	+	0	NA	Intergenic	NA	27247	ID=CLSSLE00000084150;Parent=CLSSLM00000084147;Dbxref=NCBIOrtholog:5747;gbkey=mRNA;gene=PTK2;locus_tag=egapxtmp_001791;orig_protein_id=gnl|WGS:ZZZZ|egapxtmp_001791-P1;orig_transcript_id=gnl|WGS:ZZZZ|egapxtmp_001791-R1;product=protein tyrosine kinase 2%2C transcript variant X1
18710	chr2	84672655	84673054	+	0	NA	Intergenic	NA	-133623	ID=CLSSLE00000224311;Parent=CLSSLM00000224301;Dbxref=NCBIOrtholog:23498;gbkey=mRNA;gene=HAAO;locus_tag=egapxtmp_007041;orig_protein_id=gnl|WGS:ZZZZ|egapxtmp_007041-P1;orig_transcript_id=gnl|WGS:ZZZZ|egapxtmp_007041-R1;product=3-hydroxyanthranilate 3%2C4-dioxygenase
61222	chr6	84680858	84681257	+	0	NA	promoter-TSS (ID=CLSSLE00000763488;Parent=CLSSLM00000763483;Dbxref=NCBIOrtholog:84869;gbkey=mRNA;gene=CBR4;locus_tag=egapxtmp_004956;orig_protein_id=gnl|WGS:ZZZZ|egapxtmp_004956-P1;orig_transcript_id=gnl|WGS:ZZZZ|egapxtmp_004956-R1;product=carbonyl reductase 4)	NA	88	ID=CLSSLE00000763488;Parent=CLSSLM00000763483;Dbxref=NCBIOrtholog:84869;gbkey=mRNA;gene=CBR4;locus_tag=egapxtmp_004956;orig_protein_id=gnl|WGS:ZZZZ|egapxtmp_004956-P1;orig_transcript_id=gnl|WGS:ZZZZ|egapxtmp_004956-R1;product=carbonyl reductase 4
15499	chr2	84681464	84681863	+	0	NA	Intergenic	NA	-142432	ID=CLSSLE00000224311;Parent=CLSSLM00000224301;Dbxref=NCBIOrtholog:23498;gbkey=mRNA;gene=HAAO;locus_tag=egapxtmp_007041;orig_protein_id=gnl|WGS:ZZZZ|egapxtmp_007041-P1;orig_transcript_id=gnl|WGS:ZZZZ|egapxtmp_007041-R1;product=3-hydroxyanthranilate 3%2C4-dioxygenase
50097	chr4	84685349	84685748	+	0	NA	Intergenic	NA	79926	ID=CLSSLE00000558177;Parent=CLSSLM00000558174;Dbxref=NCBIOrtholog:431704;gbkey=mRNA;gene=RGS21;locus_tag=egapxtmp_017710;orig_protein_id=gnl|WGS:ZZZZ|egapxtmp_017710-P1;orig_transcript_id=gnl|WGS:ZZZZ|egapxtmp_017710-R1;product=regulator of G protein signaling 21
16164	chr2	84691879	84692278	+	0	NA	Intergenic	NA	-152847	ID=CLSSLE00000224311;Parent=CLSSLM00000224301;Dbxref=NCBIOrtholog:23498;gbkey=mRNA;gene=HAAO;locus_tag=egapxtmp_007041;orig_protein_id=gnl|WGS:ZZZZ|egapxtmp_007041-P1;orig_transcript_id=gnl|WGS:ZZZZ|egapxtmp_007041-R1;product=3-hydroxyanthranilate 3%2C4-dioxygenase
61473	chr6	84692301	84692700	+	0	NA	Intergenic	NA	-11355	ID=CLSSLE00000763488;Parent=CLSSLM00000763483;Dbxref=NCBIOrtholog:84869;gbkey=mRNA;gene=CBR4;locus_tag=egapxtmp_004956;orig_protein_id=gnl|WGS:ZZZZ|egapxtmp_004956-P1;orig_transcript_id=gnl|WGS:ZZZZ|egapxtmp_004956-R1;product=carbonyl reductase 4
60196	chr6	84696990	84697389	+	0	NA	Intergenic	NA	-16044	ID=CLSSLE00000763488;Parent=CLSSLM00000763483;Dbxref=NCBIOrtholog:84869;gbkey=mRNA;gene=CBR4;locus_tag=egapxtmp_004956;orig_protein_id=gnl|WGS:ZZZZ|egapxtmp_004956-P1;orig_transcript_id=gnl|WGS:ZZZZ|egapxtmp_004956-R1;product=carbonyl reductase 4
58435	chr6	84701319	84701718	+	0	NA	Intergenic	NA	-20373	ID=CLSSLE00000763488;Parent=CLSSLM00000763483;Dbxref=NCBIOrtholog:84869;gbkey=mRNA;gene=CBR4;locus_tag=egapxtmp_004956;orig_protein_id=gnl|WGS:ZZZZ|egapxtmp_004956-P1;orig_transcript_id=gnl|WGS:ZZZZ|egapxtmp_004956-R1;product=carbonyl reductase 4
19405	chr2	84701889	84702288	+	0	NA	Intergenic	NA	-162857	ID=CLSSLE00000224311;Parent=CLSSLM00000224301;Dbxref=NCBIOrtholog:23498;gbkey=mRNA;gene=HAAO;locus_tag=egapxtmp_007041;orig_protein_id=gnl|WGS:ZZZZ|egapxtmp_007041-P1;orig_transcript_id=gnl|WGS:ZZZZ|egapxtmp_007041-R1;product=3-hydroxyanthranilate 3%2C4-dioxygenase
49349	chr4	84703942	84704341	+	0	NA	Intergenic	NA	98519	ID=CLSSLE00000558177;Parent=CLSSLM00000558174;Dbxref=NCBIOrtholog:431704;gbkey=mRNA;gene=RGS21;locus_tag=egapxtmp_017710;orig_protein_id=gnl|WGS:ZZZZ|egapxtmp_017710-P1;orig_transcript_id=gnl|WGS:ZZZZ|egapxtmp_017710-R1;product=regulator of G protein signaling 21
20770	chr2	84706450	84706849	+	0	NA	Intergenic	NA	-167418	ID=CLSSLE00000224311;Parent=CLSSLM00000224301;Dbxref=NCBIOrtholog:23498;gbkey=mRNA;gene=HAAO;locus_tag=egapxtmp_007041;orig_protein_id=gnl|WGS:ZZZZ|egapxtmp_007041-P1;orig_transcript_id=gnl|WGS:ZZZZ|egapxtmp_007041-R1;product=3-hydroxyanthranilate 3%2C4-dioxygenase
33116	chr3	84706932	84707331	+	0	NA	Intergenic	NA	-3542	ID=CLSSLE00000409857;Parent=CLSSLM00000409853;Dbxref=NCBIOrtholog:55425;gbkey=mRNA;gene=GPALPP1;locus_tag=egapxtmp_015199;orig_protein_id=gnl|WGS:ZZZZ|egapxtmp_015199-P1;orig_transcript_id=gnl|WGS:ZZZZ|egapxtmp_015199-R1;product=GPALPP motifs containing 1%2C transcript variant X1
31505	chr3	84725284	84725683	+	0	NA	promoter-TSS (ID=CLSSLE00000409878;Parent=CLSSLM00000409877;Dbxref=NCBIOrtholog:26747;gbkey=mRNA;gene=NUFIP1;locus_tag=egapxtmp_013405;orig_protein_id=gnl|WGS:ZZZZ|egapxtmp_013405-P1;orig_transcript_id=gnl|WGS:ZZZZ|egapxtmp_013405-R1;product=nuclear FMR1 interacting protein 1)	NA	114	ID=CLSSLE00000409841;Parent=CLSSLM00000409832;Dbxref=NCBIOrtholog:55425;gbkey=mRNA;gene=GPALPP1;locus_tag=egapxtmp_015199;orig_protein_id=gnl|WGS:ZZZZ|egapxtmp_015199-P2;orig_transcript_id=gnl|WGS:ZZZZ|egapxtmp_015199-R2;product=GPALPP motifs containing 1%2C transcript variant X2
59773	chr6	84731422	84731821	+	0	NA	Intergenic	NA	40065	ID=CLSSLE00000763496;Parent=CLSSLM00000763495;Dbxref=NCBIOrtholog:57630;gbkey=mRNA;gene=SH3RF1;locus_tag=egapxtmp_005027;orig_protein_id=gnl|WGS:ZZZZ|egapxtmp_005027-P1;orig_transcript_id=gnl|WGS:ZZZZ|egapxtmp_005027-R1;product=SH3 domain containing ring finger 1
44488	chr4	84735393	84735792	+	0	NA	Intergenic	NA	-95585	ID=CLSSLE00000558184;Parent=CLSSLM00000558183;Dbxref=NCBIOrtholog:5996;gbkey=mRNA;gene=RGS1;locus_tag=egapxtmp_017709;orig_protein_id=gnl|WGS:ZZZZ|egapxtmp_017709-P1;orig_transcript_id=gnl|WGS:ZZZZ|egapxtmp_017709-R1;product=regulator of G protein signaling 1
2769	chr1	84738458	84738857	+	0	NA	Intergenic	NA	-1339	ID=CLSSLE00000084155;Parent=CLSSLM00000084147;Dbxref=NCBIOrtholog:5747;gbkey=mRNA;gene=PTK2;locus_tag=egapxtmp_001791;orig_protein_id=gnl|WGS:ZZZZ|egapxtmp_001791-P1;orig_transcript_id=gnl|WGS:ZZZZ|egapxtmp_001791-R1;product=protein tyrosine kinase 2%2C transcript variant X1
48300	chr4	84740648	84741047	+	0	NA	Intergenic	NA	-90330	ID=CLSSLE00000558184;Parent=CLSSLM00000558183;Dbxref=NCBIOrtholog:5996;gbkey=mRNA;gene=RGS1;locus_tag=egapxtmp_017709;orig_protein_id=gnl|WGS:ZZZZ|egapxtmp_017709-P1;orig_transcript_id=gnl|WGS:ZZZZ|egapxtmp_017709-R1;product=regulator of G protein signaling 1
31424	chr3	84742469	84742868	+	0	NA	Intergenic	NA	-5335	ID=CLSSLE00000409883;Parent=CLSSLM00000409877;Dbxref=NCBIOrtholog:26747;gbkey=mRNA;gene=NUFIP1;locus_tag=egapxtmp_013405;orig_protein_id=gnl|WGS:ZZZZ|egapxtmp_013405-P1;orig_transcript_id=gnl|WGS:ZZZZ|egapxtmp_013405-R1;product=nuclear FMR1 interacting protein 1
59424	chr6	84742999	84743398	+	0	NA	Intergenic	NA	28488	ID=CLSSLE00000763496;Parent=CLSSLM00000763495;Dbxref=NCBIOrtholog:57630;gbkey=mRNA;gene=SH3RF1;locus_tag=egapxtmp_005027;orig_protein_id=gnl|WGS:ZZZZ|egapxtmp_005027-P1;orig_transcript_id=gnl|WGS:ZZZZ|egapxtmp_005027-R1;product=SH3 domain containing ring finger 1
18247	chr2	84749206	84749605	+	0	NA	Intergenic	NA	-210174	ID=CLSSLE00000224311;Parent=CLSSLM00000224301;Dbxref=NCBIOrtholog:23498;gbkey=mRNA;gene=HAAO;locus_tag=egapxtmp_007041;orig_protein_id=gnl|WGS:ZZZZ|egapxtmp_007041-P1;orig_transcript_id=gnl|WGS:ZZZZ|egapxtmp_007041-R1;product=3-hydroxyanthranilate 3%2C4-dioxygenase
51123	chr4	84753795	84754194	+	0	NA	Intergenic	NA	-77183	ID=CLSSLE00000558184;Parent=CLSSLM00000558183;Dbxref=NCBIOrtholog:5996;gbkey=mRNA;gene=RGS1;locus_tag=egapxtmp_017709;orig_protein_id=gnl|WGS:ZZZZ|egapxtmp_017709-P1;orig_transcript_id=gnl|WGS:ZZZZ|egapxtmp_017709-R1;product=regulator of G protein signaling 1
62060	chr6	84756522	84756921	+	0	NA	Intergenic	NA	14965	ID=CLSSLE00000763496;Parent=CLSSLM00000763495;Dbxref=NCBIOrtholog:57630;gbkey=mRNA;gene=SH3RF1;locus_tag=egapxtmp_005027;orig_protein_id=gnl|WGS:ZZZZ|egapxtmp_005027-P1;orig_transcript_id=gnl|WGS:ZZZZ|egapxtmp_005027-R1;product=SH3 domain containing ring finger 1
30076	chr3	84758959	84759358	+	0	NA	promoter-TSS (ID=CLSSLE00000409885;Parent=CLSSLM00000409877;Dbxref=NCBIOrtholog:26747;gbkey=mRNA;gene=NUFIP1;locus_tag=egapxtmp_013405;orig_protein_id=gnl|WGS:ZZZZ|egapxtmp_013405-P1;orig_transcript_id=gnl|WGS:ZZZZ|egapxtmp_013405-R1;product=nuclear FMR1 interacting protein 1)	NA	1	ID=CLSSLE00000409885;Parent=CLSSLM00000409877;Dbxref=NCBIOrtholog:26747;gbkey=mRNA;gene=NUFIP1;locus_tag=egapxtmp_013405;orig_protein_id=gnl|WGS:ZZZZ|egapxtmp_013405-P1;orig_transcript_id=gnl|WGS:ZZZZ|egapxtmp_013405-R1;product=nuclear FMR1 interacting protein 1
18349	chr2	84759653	84760052	+	0	NA	Intergenic	NA	-220621	ID=CLSSLE00000224311;Parent=CLSSLM00000224301;Dbxref=NCBIOrtholog:23498;gbkey=mRNA;gene=HAAO;locus_tag=egapxtmp_007041;orig_protein_id=gnl|WGS:ZZZZ|egapxtmp_007041-P1;orig_transcript_id=gnl|WGS:ZZZZ|egapxtmp_007041-R1;product=3-hydroxyanthranilate 3%2C4-dioxygenase
60879	chr6	84760798	84761197	+	0	NA	Intergenic	NA	10689	ID=CLSSLE00000763496;Parent=CLSSLM00000763495;Dbxref=NCBIOrtholog:57630;gbkey=mRNA;gene=SH3RF1;locus_tag=egapxtmp_005027;orig_protein_id=gnl|WGS:ZZZZ|egapxtmp_005027-P1;orig_transcript_id=gnl|WGS:ZZZZ|egapxtmp_005027-R1;product=SH3 domain containing ring finger 1
20328	chr2	84762428	84762827	+	0	NA	Intergenic	NA	-223396	ID=CLSSLE00000224311;Parent=CLSSLM00000224301;Dbxref=NCBIOrtholog:23498;gbkey=mRNA;gene=HAAO;locus_tag=egapxtmp_007041;orig_protein_id=gnl|WGS:ZZZZ|egapxtmp_007041-P1;orig_transcript_id=gnl|WGS:ZZZZ|egapxtmp_007041-R1;product=3-hydroxyanthranilate 3%2C4-dioxygenase
58562	chr6	84762594	84762993	+	0	NA	Intergenic	NA	8893	ID=CLSSLE00000763496;Parent=CLSSLM00000763495;Dbxref=NCBIOrtholog:57630;gbkey=mRNA;gene=SH3RF1;locus_tag=egapxtmp_005027;orig_protein_id=gnl|WGS:ZZZZ|egapxtmp_005027-P1;orig_transcript_id=gnl|WGS:ZZZZ|egapxtmp_005027-R1;product=SH3 domain containing ring finger 1
61713	chr6	84764778	84765177	+	0	NA	Intergenic	NA	6709	ID=CLSSLE00000763496;Parent=CLSSLM00000763495;Dbxref=NCBIOrtholog:57630;gbkey=mRNA;gene=SH3RF1;locus_tag=egapxtmp_005027;orig_protein_id=gnl|WGS:ZZZZ|egapxtmp_005027-P1;orig_transcript_id=gnl|WGS:ZZZZ|egapxtmp_005027-R1;product=SH3 domain containing ring finger 1
21355	chr2	84768243	84768642	+	0	NA	Intergenic	NA	-229211	ID=CLSSLE00000224311;Parent=CLSSLM00000224301;Dbxref=NCBIOrtholog:23498;gbkey=mRNA;gene=HAAO;locus_tag=egapxtmp_007041;orig_protein_id=gnl|WGS:ZZZZ|egapxtmp_007041-P1;orig_transcript_id=gnl|WGS:ZZZZ|egapxtmp_007041-R1;product=3-hydroxyanthranilate 3%2C4-dioxygenase
19702	chr2	84774122	84774521	+	0	NA	Intergenic	NA	-235090	ID=CLSSLE00000224311;Parent=CLSSLM00000224301;Dbxref=NCBIOrtholog:23498;gbkey=mRNA;gene=HAAO;locus_tag=egapxtmp_007041;orig_protein_id=gnl|WGS:ZZZZ|egapxtmp_007041-P1;orig_transcript_id=gnl|WGS:ZZZZ|egapxtmp_007041-R1;product=3-hydroxyanthranilate 3%2C4-dioxygenase
30515	chr3	84775823	84776222	+	0	NA	Intergenic	NA	9967	ID=CLSSLE00000409887;Parent=CLSSLM00000409877;Dbxref=NCBIOrtholog:26747;gbkey=mRNA;gene=NUFIP1;locus_tag=egapxtmp_013405;orig_protein_id=gnl|WGS:ZZZZ|egapxtmp_013405-P1;orig_transcript_id=gnl|WGS:ZZZZ|egapxtmp_013405-R1;product=nuclear FMR1 interacting protein 1
60957	chr6	84777234	84777633	+	0	NA	Intergenic	NA	-5747	ID=CLSSLE00000763496;Parent=CLSSLM00000763495;Dbxref=NCBIOrtholog:57630;gbkey=mRNA;gene=SH3RF1;locus_tag=egapxtmp_005027;orig_protein_id=gnl|WGS:ZZZZ|egapxtmp_005027-P1;orig_transcript_id=gnl|WGS:ZZZZ|egapxtmp_005027-R1;product=SH3 domain containing ring finger 1
61835	chr6	84779843	84780242	+	0	NA	Intergenic	NA	3703	ID=CLSSLE00000763497;Parent=CLSSLM00000763495;Dbxref=NCBIOrtholog:57630;gbkey=mRNA;gene=SH3RF1;locus_tag=egapxtmp_005027;orig_protein_id=gnl|WGS:ZZZZ|egapxtmp_005027-P1;orig_transcript_id=gnl|WGS:ZZZZ|egapxtmp_005027-R1;product=SH3 domain containing ring finger 1
47923	chr4	84781912	84782311	+	0	NA	Intergenic	NA	-49066	ID=CLSSLE00000558184;Parent=CLSSLM00000558183;Dbxref=NCBIOrtholog:5996;gbkey=mRNA;gene=RGS1;locus_tag=egapxtmp_017709;orig_protein_id=gnl|WGS:ZZZZ|egapxtmp_017709-P1;orig_transcript_id=gnl|WGS:ZZZZ|egapxtmp_017709-R1;product=regulator of G protein signaling 1
33060	chr3	84805493	84805892	+	0	NA	Intergenic	NA	39637	ID=CLSSLE00000409887;Parent=CLSSLM00000409877;Dbxref=NCBIOrtholog:26747;gbkey=mRNA;gene=NUFIP1;locus_tag=egapxtmp_013405;orig_protein_id=gnl|WGS:ZZZZ|egapxtmp_013405-P1;orig_transcript_id=gnl|WGS:ZZZZ|egapxtmp_013405-R1;product=nuclear FMR1 interacting protein 1
61840	chr6	84818079	84818478	+	0	NA	Intergenic	NA	5330	ID=CLSSLE00000763503;Parent=CLSSLM00000763495;Dbxref=NCBIOrtholog:57630;gbkey=mRNA;gene=SH3RF1;locus_tag=egapxtmp_005027;orig_protein_id=gnl|WGS:ZZZZ|egapxtmp_005027-P1;orig_transcript_id=gnl|WGS:ZZZZ|egapxtmp_005027-R1;product=SH3 domain containing ring finger 1
7486	chr1	84818605	84819004	+	0	NA	Intergenic	NA	-9069	ID=CLSSLE00000084243;Parent=CLSSLM00000084242
29766	chr3	84820137	84820536	+	0	NA	Intergenic	NA	54281	ID=CLSSLE00000409887;Parent=CLSSLM00000409877;Dbxref=NCBIOrtholog:26747;gbkey=mRNA;gene=NUFIP1;locus_tag=egapxtmp_013405;orig_protein_id=gnl|WGS:ZZZZ|egapxtmp_013405-P1;orig_transcript_id=gnl|WGS:ZZZZ|egapxtmp_013405-R1;product=nuclear FMR1 interacting protein 1
47001	chr4	84821421	84821820	+	0	NA	Intergenic	NA	-9557	ID=CLSSLE00000558184;Parent=CLSSLM00000558183;Dbxref=NCBIOrtholog:5996;gbkey=mRNA;gene=RGS1;locus_tag=egapxtmp_017709;orig_protein_id=gnl|WGS:ZZZZ|egapxtmp_017709-P1;orig_transcript_id=gnl|WGS:ZZZZ|egapxtmp_017709-R1;product=regulator of G protein signaling 1
16455	chr2	84823328	84823727	+	0	NA	Intergenic	NA	-284296	ID=CLSSLE00000224311;Parent=CLSSLM00000224301;Dbxref=NCBIOrtholog:23498;gbkey=mRNA;gene=HAAO;locus_tag=egapxtmp_007041;orig_protein_id=gnl|WGS:ZZZZ|egapxtmp_007041-P1;orig_transcript_id=gnl|WGS:ZZZZ|egapxtmp_007041-R1;product=3-hydroxyanthranilate 3%2C4-dioxygenase
61860	chr6	84825959	84826358	+	0	NA	Intergenic	NA	-2550	ID=CLSSLE00000763503;Parent=CLSSLM00000763495;Dbxref=NCBIOrtholog:57630;gbkey=mRNA;gene=SH3RF1;locus_tag=egapxtmp_005027;orig_protein_id=gnl|WGS:ZZZZ|egapxtmp_005027-P1;orig_transcript_id=gnl|WGS:ZZZZ|egapxtmp_005027-R1;product=SH3 domain containing ring finger 1
3365	chr1	84826218	84826617	+	0	NA	Intergenic	NA	-9887	ID=CLSSLE00000084025;Parent=CLSSLM00000084009;Dbxref=NCBIOrtholog:5747;gbkey=mRNA;gene=PTK2;locus_tag=egapxtmp_001791;orig_protein_id=gnl|WGS:ZZZZ|egapxtmp_001791-P3;orig_transcript_id=gnl|WGS:ZZZZ|egapxtmp_001791-R3;product=protein tyrosine kinase 2%2C transcript variant X3
849	chr1	84829641	84830040	+	0	NA	Intergenic	NA	-6464	ID=CLSSLE00000084025;Parent=CLSSLM00000084009;Dbxref=NCBIOrtholog:5747;gbkey=mRNA;gene=PTK2;locus_tag=egapxtmp_001791;orig_protein_id=gnl|WGS:ZZZZ|egapxtmp_001791-P3;orig_transcript_id=gnl|WGS:ZZZZ|egapxtmp_001791-R3;product=protein tyrosine kinase 2%2C transcript variant X3
51196	chr4	84830626	84831025	+	0	NA	promoter-TSS (ID=CLSSLE00000558184;Parent=CLSSLM00000558183;Dbxref=NCBIOrtholog:5996;gbkey=mRNA;gene=RGS1;locus_tag=egapxtmp_017709;orig_protein_id=gnl|WGS:ZZZZ|egapxtmp_017709-P1;orig_transcript_id=gnl|WGS:ZZZZ|egapxtmp_017709-R1;product=regulator of G protein signaling 1)	NA	-352	ID=CLSSLE00000558184;Parent=CLSSLM00000558183;Dbxref=NCBIOrtholog:5996;gbkey=mRNA;gene=RGS1;locus_tag=egapxtmp_017709;orig_protein_id=gnl|WGS:ZZZZ|egapxtmp_017709-P1;orig_transcript_id=gnl|WGS:ZZZZ|egapxtmp_017709-R1;product=regulator of G protein signaling 1
42202	chr4	84834758	84835157	+	0	NA	promoter-TSS (ID=CLSSLE00000558188;Parent=CLSSLM00000558183;Dbxref=NCBIOrtholog:5996;gbkey=mRNA;gene=RGS1;locus_tag=egapxtmp_017709;orig_protein_id=gnl|WGS:ZZZZ|egapxtmp_017709-P1;orig_transcript_id=gnl|WGS:ZZZZ|egapxtmp_017709-R1;product=regulator of G protein signaling 1)	NA	4	ID=CLSSLE00000558188;Parent=CLSSLM00000558183;Dbxref=NCBIOrtholog:5996;gbkey=mRNA;gene=RGS1;locus_tag=egapxtmp_017709;orig_protein_id=gnl|WGS:ZZZZ|egapxtmp_017709-P1;orig_transcript_id=gnl|WGS:ZZZZ|egapxtmp_017709-R1;product=regulator of G protein signaling 1
43932	chr4	84843879	84844278	+	0	NA	Intergenic	NA	9125	ID=CLSSLE00000558188;Parent=CLSSLM00000558183;Dbxref=NCBIOrtholog:5996;gbkey=mRNA;gene=RGS1;locus_tag=egapxtmp_017709;orig_protein_id=gnl|WGS:ZZZZ|egapxtmp_017709-P1;orig_transcript_id=gnl|WGS:ZZZZ|egapxtmp_017709-R1;product=regulator of G protein signaling 1
62016	chr6	84847977	84848376	+	0	NA	Intergenic	NA	-6193	ID=CLSSLE00000763505;Parent=CLSSLM00000763495;Dbxref=NCBIOrtholog:57630;gbkey=mRNA;gene=SH3RF1;locus_tag=egapxtmp_005027;orig_protein_id=gnl|WGS:ZZZZ|egapxtmp_005027-P1;orig_transcript_id=gnl|WGS:ZZZZ|egapxtmp_005027-R1;product=SH3 domain containing ring finger 1
20635	chr2	84850413	84850812	+	0	NA	Intergenic	NA	-311381	ID=CLSSLE00000224311;Parent=CLSSLM00000224301;Dbxref=NCBIOrtholog:23498;gbkey=mRNA;gene=HAAO;locus_tag=egapxtmp_007041;orig_protein_id=gnl|WGS:ZZZZ|egapxtmp_007041-P1;orig_transcript_id=gnl|WGS:ZZZZ|egapxtmp_007041-R1;product=3-hydroxyanthranilate 3%2C4-dioxygenase
46440	chr4	84850598	84850997	+	0	NA	Intergenic	NA	15844	ID=CLSSLE00000558188;Parent=CLSSLM00000558183;Dbxref=NCBIOrtholog:5996;gbkey=mRNA;gene=RGS1;locus_tag=egapxtmp_017709;orig_protein_id=gnl|WGS:ZZZZ|egapxtmp_017709-P1;orig_transcript_id=gnl|WGS:ZZZZ|egapxtmp_017709-R1;product=regulator of G protein signaling 1
42806	chr4	84855230	84855629	+	0	NA	Intergenic	NA	20476	ID=CLSSLE00000558188;Parent=CLSSLM00000558183;Dbxref=NCBIOrtholog:5996;gbkey=mRNA;gene=RGS1;locus_tag=egapxtmp_017709;orig_protein_id=gnl|WGS:ZZZZ|egapxtmp_017709-P1;orig_transcript_id=gnl|WGS:ZZZZ|egapxtmp_017709-R1;product=regulator of G protein signaling 1
44714	chr4	84860525	84860924	+	0	NA	Intergenic	NA	25771	ID=CLSSLE00000558188;Parent=CLSSLM00000558183;Dbxref=NCBIOrtholog:5996;gbkey=mRNA;gene=RGS1;locus_tag=egapxtmp_017709;orig_protein_id=gnl|WGS:ZZZZ|egapxtmp_017709-P1;orig_transcript_id=gnl|WGS:ZZZZ|egapxtmp_017709-R1;product=regulator of G protein signaling 1
7460	chr1	84863876	84864275	+	0	NA	TTS (ID=CLSSLE00000084170;Parent=CLSSLM00000084147;Dbxref=NCBIOrtholog:5747;gbkey=mRNA;gene=PTK2;locus_tag=egapxtmp_001791;orig_protein_id=gnl|WGS:ZZZZ|egapxtmp_001791-P1;orig_transcript_id=gnl|WGS:ZZZZ|egapxtmp_001791-R1;product=protein tyrosine kinase 2%2C transcript variant X1)	NA	995	ID=CLSSLE00000084170;Parent=CLSSLM00000084147;Dbxref=NCBIOrtholog:5747;gbkey=mRNA;gene=PTK2;locus_tag=egapxtmp_001791;orig_protein_id=gnl|WGS:ZZZZ|egapxtmp_001791-P1;orig_transcript_id=gnl|WGS:ZZZZ|egapxtmp_001791-R1;product=protein tyrosine kinase 2%2C transcript variant X1
6678	chr1	84868254	84868653	+	0	NA	Intergenic	NA	5373	ID=CLSSLE00000084170;Parent=CLSSLM00000084147;Dbxref=NCBIOrtholog:5747;gbkey=mRNA;gene=PTK2;locus_tag=egapxtmp_001791;orig_protein_id=gnl|WGS:ZZZZ|egapxtmp_001791-P1;orig_transcript_id=gnl|WGS:ZZZZ|egapxtmp_001791-R1;product=protein tyrosine kinase 2%2C transcript variant X1
43860	chr4	84869614	84870013	+	0	NA	Intergenic	NA	34860	ID=CLSSLE00000558188;Parent=CLSSLM00000558183;Dbxref=NCBIOrtholog:5996;gbkey=mRNA;gene=RGS1;locus_tag=egapxtmp_017709;orig_protein_id=gnl|WGS:ZZZZ|egapxtmp_017709-P1;orig_transcript_id=gnl|WGS:ZZZZ|egapxtmp_017709-R1;product=regulator of G protein signaling 1
62080	chr6	84871794	84872193	+	0	NA	Intergenic	NA	-30010	ID=CLSSLE00000763505;Parent=CLSSLM00000763495;Dbxref=NCBIOrtholog:57630;gbkey=mRNA;gene=SH3RF1;locus_tag=egapxtmp_005027;orig_protein_id=gnl|WGS:ZZZZ|egapxtmp_005027-P1;orig_transcript_id=gnl|WGS:ZZZZ|egapxtmp_005027-R1;product=SH3 domain containing ring finger 1
2992	chr1	84878839	84879238	+	0	NA	Intergenic	NA	-7888	ID=CLSSLE00000084217;Parent=CLSSLM00000084216;Dbxref=NCBIOrtholog:5747;gbkey=mRNA;gene=PTK2;locus_tag=egapxtmp_001791;orig_protein_id=gnl|WGS:ZZZZ|egapxtmp_001791-P4;orig_transcript_id=gnl|WGS:ZZZZ|egapxtmp_001791-R4;product=protein tyrosine kinase 2%2C transcript variant X4
61512	chr6	84880718	84881117	+	0	NA	Intergenic	NA	-38934	ID=CLSSLE00000763505;Parent=CLSSLM00000763495;Dbxref=NCBIOrtholog:57630;gbkey=mRNA;gene=SH3RF1;locus_tag=egapxtmp_005027;orig_protein_id=gnl|WGS:ZZZZ|egapxtmp_005027-P1;orig_transcript_id=gnl|WGS:ZZZZ|egapxtmp_005027-R1;product=SH3 domain containing ring finger 1
61613	chr6	84885362	84885761	+	0	NA	Intergenic	NA	-43578	ID=CLSSLE00000763505;Parent=CLSSLM00000763495;Dbxref=NCBIOrtholog:57630;gbkey=mRNA;gene=SH3RF1;locus_tag=egapxtmp_005027;orig_protein_id=gnl|WGS:ZZZZ|egapxtmp_005027-P1;orig_transcript_id=gnl|WGS:ZZZZ|egapxtmp_005027-R1;product=SH3 domain containing ring finger 1
43566	chr4	84886170	84886569	+	0	NA	Intergenic	NA	51416	ID=CLSSLE00000558188;Parent=CLSSLM00000558183;Dbxref=NCBIOrtholog:5996;gbkey=mRNA;gene=RGS1;locus_tag=egapxtmp_017709;orig_protein_id=gnl|WGS:ZZZZ|egapxtmp_017709-P1;orig_transcript_id=gnl|WGS:ZZZZ|egapxtmp_017709-R1;product=regulator of G protein signaling 1
2162	chr1	84886933	84887332	+	0	NA	promoter-TSS (ID=CLSSLE00000084171;Parent=CLSSLM00000084147;Dbxref=NCBIOrtholog:5747;gbkey=mRNA;gene=PTK2;locus_tag=egapxtmp_001791;orig_protein_id=gnl|WGS:ZZZZ|egapxtmp_001791-P1;orig_transcript_id=gnl|WGS:ZZZZ|egapxtmp_001791-R1;product=protein tyrosine kinase 2%2C transcript variant X1)	NA	206	ID=CLSSLE00000084217;Parent=CLSSLM00000084216;Dbxref=NCBIOrtholog:5747;gbkey=mRNA;gene=PTK2;locus_tag=egapxtmp_001791;orig_protein_id=gnl|WGS:ZZZZ|egapxtmp_001791-P4;orig_transcript_id=gnl|WGS:ZZZZ|egapxtmp_001791-R4;product=protein tyrosine kinase 2%2C transcript variant X4
31877	chr3	84890930	84891329	+	0	NA	Intergenic	NA	-46780	ID=CLSSLE00000409902;Parent=CLSSLL00000409901;gbkey=ncRNA;locus_tag=egapxtmp_015870;product=uncharacterized lncRNA
31890	chr3	84892973	84893372	+	0	NA	Intergenic	NA	-44737	ID=CLSSLE00000409902;Parent=CLSSLL00000409901;gbkey=ncRNA;locus_tag=egapxtmp_015870;product=uncharacterized lncRNA
41831	chr4	84893610	84894009	+	0	NA	Intergenic	NA	-47150	ID=CLSSLE00000558196;Parent=CLSSLM00000558195;Dbxref=NCBIOrtholog:6003;gbkey=mRNA;gene=RGS13;locus_tag=egapxtmp_018214;orig_protein_id=gnl|WGS:ZZZZ|egapxtmp_018214-P1;orig_transcript_id=gnl|WGS:ZZZZ|egapxtmp_018214-R1;product=regulator of G protein signaling 13
1131	chr1	84895648	84896047	+	0	NA	Intergenic	NA	-1190	ID=CLSSLE00000084219;Parent=CLSSLM00000084216;Dbxref=NCBIOrtholog:5747;gbkey=mRNA;gene=PTK2;locus_tag=egapxtmp_001791;orig_protein_id=gnl|WGS:ZZZZ|egapxtmp_001791-P4;orig_transcript_id=gnl|WGS:ZZZZ|egapxtmp_001791-R4;product=protein tyrosine kinase 2%2C transcript variant X4
4943	chr1	84902884	84903283	+	0	NA	Intergenic	NA	2568	ID=CLSSLE00000084221;Parent=CLSSLM00000084216;Dbxref=NCBIOrtholog:5747;gbkey=mRNA;gene=PTK2;locus_tag=egapxtmp_001791;orig_protein_id=gnl|WGS:ZZZZ|egapxtmp_001791-P4;orig_transcript_id=gnl|WGS:ZZZZ|egapxtmp_001791-R4;product=protein tyrosine kinase 2%2C transcript variant X4
47362	chr4	84903597	84903996	+	0	NA	Intergenic	NA	-37163	ID=CLSSLE00000558196;Parent=CLSSLM00000558195;Dbxref=NCBIOrtholog:6003;gbkey=mRNA;gene=RGS13;locus_tag=egapxtmp_018214;orig_protein_id=gnl|WGS:ZZZZ|egapxtmp_018214-P1;orig_transcript_id=gnl|WGS:ZZZZ|egapxtmp_018214-R1;product=regulator of G protein signaling 13
4354	chr1	84904812	84905211	+	0	NA	Intergenic	NA	4496	ID=CLSSLE00000084221;Parent=CLSSLM00000084216;Dbxref=NCBIOrtholog:5747;gbkey=mRNA;gene=PTK2;locus_tag=egapxtmp_001791;orig_protein_id=gnl|WGS:ZZZZ|egapxtmp_001791-P4;orig_transcript_id=gnl|WGS:ZZZZ|egapxtmp_001791-R4;product=protein tyrosine kinase 2%2C transcript variant X4
60884	chr6	84911221	84911620	+	0	NA	Intergenic	NA	53659	ID=CLSSLE00000763506;Parent=CLSSLM00000763495;Dbxref=NCBIOrtholog:57630;gbkey=mRNA;gene=SH3RF1;locus_tag=egapxtmp_005027;orig_protein_id=gnl|WGS:ZZZZ|egapxtmp_005027-P1;orig_transcript_id=gnl|WGS:ZZZZ|egapxtmp_005027-R1;product=SH3 domain containing ring finger 1
2632	chr1	84911331	84911730	+	0	NA	Intergenic	NA	11015	ID=CLSSLE00000084221;Parent=CLSSLM00000084216;Dbxref=NCBIOrtholog:5747;gbkey=mRNA;gene=PTK2;locus_tag=egapxtmp_001791;orig_protein_id=gnl|WGS:ZZZZ|egapxtmp_001791-P4;orig_transcript_id=gnl|WGS:ZZZZ|egapxtmp_001791-R4;product=protein tyrosine kinase 2%2C transcript variant X4
60658	chr6	84914326	84914725	+	0	NA	Intergenic	NA	50554	ID=CLSSLE00000763506;Parent=CLSSLM00000763495;Dbxref=NCBIOrtholog:57630;gbkey=mRNA;gene=SH3RF1;locus_tag=egapxtmp_005027;orig_protein_id=gnl|WGS:ZZZZ|egapxtmp_005027-P1;orig_transcript_id=gnl|WGS:ZZZZ|egapxtmp_005027-R1;product=SH3 domain containing ring finger 1
61320	chr6	84915607	84916006	+	0	NA	Intergenic	NA	49273	ID=CLSSLE00000763506;Parent=CLSSLM00000763495;Dbxref=NCBIOrtholog:57630;gbkey=mRNA;gene=SH3RF1;locus_tag=egapxtmp_005027;orig_protein_id=gnl|WGS:ZZZZ|egapxtmp_005027-P1;orig_transcript_id=gnl|WGS:ZZZZ|egapxtmp_005027-R1;product=SH3 domain containing ring finger 1
6266	chr1	84922615	84923014	+	0	NA	Intergenic	NA	-3864	ID=CLSSLE00000084037;Parent=CLSSLM00000084009;Dbxref=NCBIOrtholog:5747;gbkey=mRNA;gene=PTK2;locus_tag=egapxtmp_001791;orig_protein_id=gnl|WGS:ZZZZ|egapxtmp_001791-P3;orig_transcript_id=gnl|WGS:ZZZZ|egapxtmp_001791-R3;product=protein tyrosine kinase 2%2C transcript variant X3
7406	chr1	84925975	84926374	+	0	NA	promoter-TSS (ID=CLSSLE00000084106;Parent=CLSSLM00000084078;Dbxref=NCBIOrtholog:5747;gbkey=mRNA;gene=PTK2;locus_tag=egapxtmp_001791;orig_protein_id=gnl|WGS:ZZZZ|egapxtmp_001791-P2;orig_transcript_id=gnl|WGS:ZZZZ|egapxtmp_001791-R2;product=protein tyrosine kinase 2%2C transcript variant X2)	NA	-504	ID=CLSSLE00000084037;Parent=CLSSLM00000084009;Dbxref=NCBIOrtholog:5747;gbkey=mRNA;gene=PTK2;locus_tag=egapxtmp_001791;orig_protein_id=gnl|WGS:ZZZZ|egapxtmp_001791-P3;orig_transcript_id=gnl|WGS:ZZZZ|egapxtmp_001791-R3;product=protein tyrosine kinase 2%2C transcript variant X3
19703	chr2	84930410	84930809	+	0	NA	Intergenic	NA	311502	ID=CLSSLE00000224324;Parent=CLSSLL00000224323;gbkey=ncRNA;locus_tag=egapxtmp_011338;product=uncharacterized lncRNA
48996	chr4	84932409	84932808	+	0	NA	Intergenic	NA	-8351	ID=CLSSLE00000558196;Parent=CLSSLM00000558195;Dbxref=NCBIOrtholog:6003;gbkey=mRNA;gene=RGS13;locus_tag=egapxtmp_018214;orig_protein_id=gnl|WGS:ZZZZ|egapxtmp_018214-P1;orig_transcript_id=gnl|WGS:ZZZZ|egapxtmp_018214-R1;product=regulator of G protein signaling 13
4730	chr1	84932572	84932971	+	0	NA	TTS (ID=CLSSLE00000084039;Parent=CLSSLM00000084009;Dbxref=NCBIOrtholog:5747;gbkey=mRNA;gene=PTK2;locus_tag=egapxtmp_001791;orig_protein_id=gnl|WGS:ZZZZ|egapxtmp_001791-P3;orig_transcript_id=gnl|WGS:ZZZZ|egapxtmp_001791-R3;product=protein tyrosine kinase 2%2C transcript variant X3)	NA	735	ID=CLSSLE00000084108;Parent=CLSSLM00000084078;Dbxref=NCBIOrtholog:5747;gbkey=mRNA;gene=PTK2;locus_tag=egapxtmp_001791;orig_protein_id=gnl|WGS:ZZZZ|egapxtmp_001791-P2;orig_transcript_id=gnl|WGS:ZZZZ|egapxtmp_001791-R2;product=protein tyrosine kinase 2%2C transcript variant X2
33874	chr3	84933035	84933434	+	0	NA	Intergenic	NA	-4675	ID=CLSSLE00000409902;Parent=CLSSLL00000409901;gbkey=ncRNA;locus_tag=egapxtmp_015870;product=uncharacterized lncRNA
7376	chr1	84939045	84939444	+	0	NA	TTS (ID=CLSSLE00000084226;Parent=CLSSLM00000084216;Dbxref=NCBIOrtholog:5747;gbkey=mRNA;gene=PTK2;locus_tag=egapxtmp_001791;orig_protein_id=gnl|WGS:ZZZZ|egapxtmp_001791-P4;orig_transcript_id=gnl|WGS:ZZZZ|egapxtmp_001791-R4;product=protein tyrosine kinase 2%2C transcript variant X4)	NA	456	ID=CLSSLE00000084041;Parent=CLSSLM00000084009;Dbxref=NCBIOrtholog:5747;gbkey=mRNA;gene=PTK2;locus_tag=egapxtmp_001791;orig_protein_id=gnl|WGS:ZZZZ|egapxtmp_001791-P3;orig_transcript_id=gnl|WGS:ZZZZ|egapxtmp_001791-R3;product=protein tyrosine kinase 2%2C transcript variant X3
6040	chr1	84943372	84943771	+	0	NA	Intergenic	NA	2446	ID=CLSSLE00000084042;Parent=CLSSLM00000084009;Dbxref=NCBIOrtholog:5747;gbkey=mRNA;gene=PTK2;locus_tag=egapxtmp_001791;orig_protein_id=gnl|WGS:ZZZZ|egapxtmp_001791-P3;orig_transcript_id=gnl|WGS:ZZZZ|egapxtmp_001791-R3;product=protein tyrosine kinase 2%2C transcript variant X3
6696	chr1	84948164	84948563	+	0	NA	Intergenic	NA	7238	ID=CLSSLE00000084042;Parent=CLSSLM00000084009;Dbxref=NCBIOrtholog:5747;gbkey=mRNA;gene=PTK2;locus_tag=egapxtmp_001791;orig_protein_id=gnl|WGS:ZZZZ|egapxtmp_001791-P3;orig_transcript_id=gnl|WGS:ZZZZ|egapxtmp_001791-R3;product=protein tyrosine kinase 2%2C transcript variant X3
58637	chr6	84949412	84949811	+	0	NA	Intergenic	NA	15468	ID=CLSSLE00000763506;Parent=CLSSLM00000763495;Dbxref=NCBIOrtholog:57630;gbkey=mRNA;gene=SH3RF1;locus_tag=egapxtmp_005027;orig_protein_id=gnl|WGS:ZZZZ|egapxtmp_005027-P1;orig_transcript_id=gnl|WGS:ZZZZ|egapxtmp_005027-R1;product=SH3 domain containing ring finger 1
60751	chr6	84951146	84951545	+	0	NA	Intergenic	NA	13734	ID=CLSSLE00000763506;Parent=CLSSLM00000763495;Dbxref=NCBIOrtholog:57630;gbkey=mRNA;gene=SH3RF1;locus_tag=egapxtmp_005027;orig_protein_id=gnl|WGS:ZZZZ|egapxtmp_005027-P1;orig_transcript_id=gnl|WGS:ZZZZ|egapxtmp_005027-R1;product=SH3 domain containing ring finger 1
62013	chr6	84954275	84954674	+	0	NA	Intergenic	NA	10605	ID=CLSSLE00000763506;Parent=CLSSLM00000763495;Dbxref=NCBIOrtholog:57630;gbkey=mRNA;gene=SH3RF1;locus_tag=egapxtmp_005027;orig_protein_id=gnl|WGS:ZZZZ|egapxtmp_005027-P1;orig_transcript_id=gnl|WGS:ZZZZ|egapxtmp_005027-R1;product=SH3 domain containing ring finger 1
4717	chr1	84956475	84956874	+	0	NA	Intergenic	NA	15549	ID=CLSSLE00000084042;Parent=CLSSLM00000084009;Dbxref=NCBIOrtholog:5747;gbkey=mRNA;gene=PTK2;locus_tag=egapxtmp_001791;orig_protein_id=gnl|WGS:ZZZZ|egapxtmp_001791-P3;orig_transcript_id=gnl|WGS:ZZZZ|egapxtmp_001791-R3;product=protein tyrosine kinase 2%2C transcript variant X3
50687	chr4	84958610	84959009	+	0	NA	TTS (ID=CLSSLE00000558199;Parent=CLSSLM00000558195;Dbxref=NCBIOrtholog:6003;gbkey=mRNA;gene=RGS13;locus_tag=egapxtmp_018214;orig_protein_id=gnl|WGS:ZZZZ|egapxtmp_018214-P1;orig_transcript_id=gnl|WGS:ZZZZ|egapxtmp_018214-R1;product=regulator of G protein signaling 13)	NA	254	ID=CLSSLE00000558199;Parent=CLSSLM00000558195;Dbxref=NCBIOrtholog:6003;gbkey=mRNA;gene=RGS13;locus_tag=egapxtmp_018214;orig_protein_id=gnl|WGS:ZZZZ|egapxtmp_018214-P1;orig_transcript_id=gnl|WGS:ZZZZ|egapxtmp_018214-R1;product=regulator of G protein signaling 13
15826	chr2	84960171	84960570	+	0	NA	Intergenic	NA	281741	ID=CLSSLE00000224324;Parent=CLSSLL00000224323;gbkey=ncRNA;locus_tag=egapxtmp_011338;product=uncharacterized lncRNA
17173	chr2	84963893	84964292	+	0	NA	Intergenic	NA	278019	ID=CLSSLE00000224324;Parent=CLSSLL00000224323;gbkey=ncRNA;locus_tag=egapxtmp_011338;product=uncharacterized lncRNA
59138	chr6	84967364	84967763	+	0	NA	Intergenic	NA	-2484	ID=CLSSLE00000763506;Parent=CLSSLM00000763495;Dbxref=NCBIOrtholog:57630;gbkey=mRNA;gene=SH3RF1;locus_tag=egapxtmp_005027;orig_protein_id=gnl|WGS:ZZZZ|egapxtmp_005027-P1;orig_transcript_id=gnl|WGS:ZZZZ|egapxtmp_005027-R1;product=SH3 domain containing ring finger 1
48157	chr4	84974025	84974424	+	0	NA	Intergenic	NA	15669	ID=CLSSLE00000558199;Parent=CLSSLM00000558195;Dbxref=NCBIOrtholog:6003;gbkey=mRNA;gene=RGS13;locus_tag=egapxtmp_018214;orig_protein_id=gnl|WGS:ZZZZ|egapxtmp_018214-P1;orig_transcript_id=gnl|WGS:ZZZZ|egapxtmp_018214-R1;product=regulator of G protein signaling 13
59378	chr6	84981915	84982314	+	0	NA	Intergenic	NA	-17035	ID=CLSSLE00000763506;Parent=CLSSLM00000763495;Dbxref=NCBIOrtholog:57630;gbkey=mRNA;gene=SH3RF1;locus_tag=egapxtmp_005027;orig_protein_id=gnl|WGS:ZZZZ|egapxtmp_005027-P1;orig_transcript_id=gnl|WGS:ZZZZ|egapxtmp_005027-R1;product=SH3 domain containing ring finger 1
60418	chr6	84984459	84984858	+	0	NA	Intergenic	NA	-19579	ID=CLSSLE00000763506;Parent=CLSSLM00000763495;Dbxref=NCBIOrtholog:57630;gbkey=mRNA;gene=SH3RF1;locus_tag=egapxtmp_005027;orig_protein_id=gnl|WGS:ZZZZ|egapxtmp_005027-P1;orig_transcript_id=gnl|WGS:ZZZZ|egapxtmp_005027-R1;product=SH3 domain containing ring finger 1
17690	chr2	84986623	84987022	+	0	NA	Intergenic	NA	255289	ID=CLSSLE00000224324;Parent=CLSSLL00000224323;gbkey=ncRNA;locus_tag=egapxtmp_011338;product=uncharacterized lncRNA
60532	chr6	84990046	84990445	+	0	NA	Intergenic	NA	-25166	ID=CLSSLE00000763506;Parent=CLSSLM00000763495;Dbxref=NCBIOrtholog:57630;gbkey=mRNA;gene=SH3RF1;locus_tag=egapxtmp_005027;orig_protein_id=gnl|WGS:ZZZZ|egapxtmp_005027-P1;orig_transcript_id=gnl|WGS:ZZZZ|egapxtmp_005027-R1;product=SH3 domain containing ring finger 1
15437	chr2	84990446	84990845	+	0	NA	Intergenic	NA	251466	ID=CLSSLE00000224324;Parent=CLSSLL00000224323;gbkey=ncRNA;locus_tag=egapxtmp_011338;product=uncharacterized lncRNA
19908	chr2	84993697	84994096	+	0	NA	Intergenic	NA	248215	ID=CLSSLE00000224324;Parent=CLSSLL00000224323;gbkey=ncRNA;locus_tag=egapxtmp_011338;product=uncharacterized lncRNA
20722	chr2	84996181	84996580	+	0	NA	Intergenic	NA	245731	ID=CLSSLE00000224324;Parent=CLSSLL00000224323;gbkey=ncRNA;locus_tag=egapxtmp_011338;product=uncharacterized lncRNA
15229	chr2	85000439	85000838	+	0	NA	Intergenic	NA	241473	ID=CLSSLE00000224324;Parent=CLSSLL00000224323;gbkey=ncRNA;locus_tag=egapxtmp_011338;product=uncharacterized lncRNA
18141	chr2	85005146	85005545	+	0	NA	Intergenic	NA	236766	ID=CLSSLE00000224324;Parent=CLSSLL00000224323;gbkey=ncRNA;locus_tag=egapxtmp_011338;product=uncharacterized lncRNA
21260	chr2	85007423	85007822	+	0	NA	Intergenic	NA	234489	ID=CLSSLE00000224324;Parent=CLSSLL00000224323;gbkey=ncRNA;locus_tag=egapxtmp_011338;product=uncharacterized lncRNA
1527	chr1	85019748	85020147	+	0	NA	Intergenic	NA	-43521	ID=CLSSLE00000084251;Parent=CLSSLM00000084250;Dbxref=NCBIOrtholog:27161;gbkey=mRNA;gene=AGO2;locus_tag=egapxtmp_001792;orig_protein_id=gnl|WGS:ZZZZ|egapxtmp_001792-P1;orig_transcript_id=gnl|WGS:ZZZZ|egapxtmp_001792-R1;product=argonaute RISC catalytic component 2
14569	chr2	85022366	85022765	+	0	NA	Intergenic	NA	219546	ID=CLSSLE00000224324;Parent=CLSSLL00000224323;gbkey=ncRNA;locus_tag=egapxtmp_011338;product=uncharacterized lncRNA
33058	chr3	85034785	85035184	+	0	NA	Intergenic	NA	89423	ID=CLSSLE00000409904;Parent=CLSSLL00000409901;gbkey=ncRNA;locus_tag=egapxtmp_015870;product=uncharacterized lncRNA
3168	chr1	85064826	85065225	+	0	NA	Intergenic	NA	1557	ID=CLSSLE00000084251;Parent=CLSSLM00000084250;Dbxref=NCBIOrtholog:27161;gbkey=mRNA;gene=AGO2;locus_tag=egapxtmp_001792;orig_protein_id=gnl|WGS:ZZZZ|egapxtmp_001792-P1;orig_transcript_id=gnl|WGS:ZZZZ|egapxtmp_001792-R1;product=argonaute RISC catalytic component 2
53650	chr5	85069459	85069858	+	0	NA	Intergenic	NA	1772	ID=CLSSLE00000686797;Parent=CLSSLM00000686794;Dbxref=NCBIOrtholog:155435;Note=The sequence of the model RefSeq transcript was modified relative to this genomic sequence to represent the inferred CDS: inserted 1 base in 1 codon;exception=low-quality sequence region;gbkey=mRNA;gene=RBM33;locus_tag=egapxtmp_003104;orig_protein_id=gnl|WGS:ZZZZ|egapxtmp_003104-P1;orig_transcript_id=gnl|WGS:ZZZZ|egapxtmp_003104-R1;product=RNA binding motif protein 33
1057	chr1	85069932	85070331	+	0	NA	Intergenic	NA	6663	ID=CLSSLE00000084251;Parent=CLSSLM00000084250;Dbxref=NCBIOrtholog:27161;gbkey=mRNA;gene=AGO2;locus_tag=egapxtmp_001792;orig_protein_id=gnl|WGS:ZZZZ|egapxtmp_001792-P1;orig_transcript_id=gnl|WGS:ZZZZ|egapxtmp_001792-R1;product=argonaute RISC catalytic component 2
14614	chr2	85071957	85072356	+	0	NA	Intergenic	NA	169955	ID=CLSSLE00000224324;Parent=CLSSLL00000224323;gbkey=ncRNA;locus_tag=egapxtmp_011338;product=uncharacterized lncRNA
7512	chr1	85075019	85075418	+	0	NA	Intergenic	NA	11750	ID=CLSSLE00000084251;Parent=CLSSLM00000084250;Dbxref=NCBIOrtholog:27161;gbkey=mRNA;gene=AGO2;locus_tag=egapxtmp_001792;orig_protein_id=gnl|WGS:ZZZZ|egapxtmp_001792-P1;orig_transcript_id=gnl|WGS:ZZZZ|egapxtmp_001792-R1;product=argonaute RISC catalytic component 2
7497	chr1	85080406	85080805	+	0	NA	Intergenic	NA	17137	ID=CLSSLE00000084251;Parent=CLSSLM00000084250;Dbxref=NCBIOrtholog:27161;gbkey=mRNA;gene=AGO2;locus_tag=egapxtmp_001792;orig_protein_id=gnl|WGS:ZZZZ|egapxtmp_001792-P1;orig_transcript_id=gnl|WGS:ZZZZ|egapxtmp_001792-R1;product=argonaute RISC catalytic component 2
53886	chr5	85082147	85082546	+	0	NA	Intergenic	NA	-6048	ID=CLSSLE00000686798;Parent=CLSSLM00000686794;Dbxref=NCBIOrtholog:155435;Note=The sequence of the model RefSeq transcript was modified relative to this genomic sequence to represent the inferred CDS: inserted 1 base in 1 codon;exception=low-quality sequence region;gbkey=mRNA;gene=RBM33;locus_tag=egapxtmp_003104;orig_protein_id=gnl|WGS:ZZZZ|egapxtmp_003104-P1;orig_transcript_id=gnl|WGS:ZZZZ|egapxtmp_003104-R1;product=RNA binding motif protein 33
21485	chr2	85088257	85088656	+	0	NA	Intergenic	NA	153655	ID=CLSSLE00000224324;Parent=CLSSLL00000224323;gbkey=ncRNA;locus_tag=egapxtmp_011338;product=uncharacterized lncRNA
50881	chr4	85090279	85090678	+	0	NA	Intergenic	NA	-40562	ID=CLSSLE00000558206;Parent=CLSSLM00000558205;Dbxref=NCBIOrtholog:5997;gbkey=mRNA;gene=RGS2;locus_tag=egapxtmp_017706;orig_protein_id=gnl|WGS:ZZZZ|egapxtmp_017706-P1;orig_transcript_id=gnl|WGS:ZZZZ|egapxtmp_017706-R1;product=regulator of G protein signaling 2
6190	chr1	85091441	85091840	+	0	NA	Intergenic	NA	28172	ID=CLSSLE00000084251;Parent=CLSSLM00000084250;Dbxref=NCBIOrtholog:27161;gbkey=mRNA;gene=AGO2;locus_tag=egapxtmp_001792;orig_protein_id=gnl|WGS:ZZZZ|egapxtmp_001792-P1;orig_transcript_id=gnl|WGS:ZZZZ|egapxtmp_001792-R1;product=argonaute RISC catalytic component 2
6651	chr1	85093812	85094485	+	0	NA	Intergenic	NA	-30090	ID=CLSSLE00000084252;Parent=CLSSLM00000084250;Dbxref=NCBIOrtholog:27161;gbkey=mRNA;gene=AGO2;locus_tag=egapxtmp_001792;orig_protein_id=gnl|WGS:ZZZZ|egapxtmp_001792-P1;orig_transcript_id=gnl|WGS:ZZZZ|egapxtmp_001792-R1;product=argonaute RISC catalytic component 2
7521	chr1	85096639	85097038	+	0	NA	Intergenic	NA	-27400	ID=CLSSLE00000084252;Parent=CLSSLM00000084250;Dbxref=NCBIOrtholog:27161;gbkey=mRNA;gene=AGO2;locus_tag=egapxtmp_001792;orig_protein_id=gnl|WGS:ZZZZ|egapxtmp_001792-P1;orig_transcript_id=gnl|WGS:ZZZZ|egapxtmp_001792-R1;product=argonaute RISC catalytic component 2
16291	chr2	85097975	85098374	+	0	NA	Intergenic	NA	143937	ID=CLSSLE00000224324;Parent=CLSSLL00000224323;gbkey=ncRNA;locus_tag=egapxtmp_011338;product=uncharacterized lncRNA
7120	chr1	85100501	85100900	+	0	NA	Intergenic	NA	-23538	ID=CLSSLE00000084252;Parent=CLSSLM00000084250;Dbxref=NCBIOrtholog:27161;gbkey=mRNA;gene=AGO2;locus_tag=egapxtmp_001792;orig_protein_id=gnl|WGS:ZZZZ|egapxtmp_001792-P1;orig_transcript_id=gnl|WGS:ZZZZ|egapxtmp_001792-R1;product=argonaute RISC catalytic component 2
1351	chr1	85104554	85104953	+	0	NA	Intergenic	NA	-19485	ID=CLSSLE00000084252;Parent=CLSSLM00000084250;Dbxref=NCBIOrtholog:27161;gbkey=mRNA;gene=AGO2;locus_tag=egapxtmp_001792;orig_protein_id=gnl|WGS:ZZZZ|egapxtmp_001792-P1;orig_transcript_id=gnl|WGS:ZZZZ|egapxtmp_001792-R1;product=argonaute RISC catalytic component 2
60156	chr6	85119699	85120098	+	0	NA	Intergenic	NA	-2829	ID=CLSSLE00000763543;Parent=CLSSLM00000763519;Dbxref=NCBIOrtholog:4750;gbkey=mRNA;gene=NEK1;locus_tag=egapxtmp_005182;orig_protein_id=gnl|WGS:ZZZZ|egapxtmp_005182-P1;orig_transcript_id=gnl|WGS:ZZZZ|egapxtmp_005182-R1;product=NIMA related kinase 1
46048	chr4	85130447	85130846	+	0	NA	promoter-TSS (ID=CLSSLE00000558206;Parent=CLSSLM00000558205;Dbxref=NCBIOrtholog:5997;gbkey=mRNA;gene=RGS2;locus_tag=egapxtmp_017706;orig_protein_id=gnl|WGS:ZZZZ|egapxtmp_017706-P1;orig_transcript_id=gnl|WGS:ZZZZ|egapxtmp_017706-R1;product=regulator of G protein signaling 2)	NA	-394	ID=CLSSLE00000558206;Parent=CLSSLM00000558205;Dbxref=NCBIOrtholog:5997;gbkey=mRNA;gene=RGS2;locus_tag=egapxtmp_017706;orig_protein_id=gnl|WGS:ZZZZ|egapxtmp_017706-P1;orig_transcript_id=gnl|WGS:ZZZZ|egapxtmp_017706-R1;product=regulator of G protein signaling 2
20061	chr2	85131787	85132186	+	0	NA	Intergenic	NA	110125	ID=CLSSLE00000224324;Parent=CLSSLL00000224323;gbkey=ncRNA;locus_tag=egapxtmp_011338;product=uncharacterized lncRNA
43685	chr4	85133185	85133584	+	0	NA	promoter-TSS (ID=CLSSLE00000558210;Parent=CLSSLM00000558205;Dbxref=NCBIOrtholog:5997;gbkey=mRNA;gene=RGS2;locus_tag=egapxtmp_017706;orig_protein_id=gnl|WGS:ZZZZ|egapxtmp_017706-P1;orig_transcript_id=gnl|WGS:ZZZZ|egapxtmp_017706-R1;product=regulator of G protein signaling 2)	NA	252	ID=CLSSLE00000558209;Parent=CLSSLM00000558205;Dbxref=NCBIOrtholog:5997;gbkey=mRNA;gene=RGS2;locus_tag=egapxtmp_017706;orig_protein_id=gnl|WGS:ZZZZ|egapxtmp_017706-P1;orig_transcript_id=gnl|WGS:ZZZZ|egapxtmp_017706-R1;product=regulator of G protein signaling 2
47044	chr4	85135678	85136077	+	0	NA	Intergenic	NA	2107	ID=CLSSLE00000558210;Parent=CLSSLM00000558205;Dbxref=NCBIOrtholog:5997;gbkey=mRNA;gene=RGS2;locus_tag=egapxtmp_017706;orig_protein_id=gnl|WGS:ZZZZ|egapxtmp_017706-P1;orig_transcript_id=gnl|WGS:ZZZZ|egapxtmp_017706-R1;product=regulator of G protein signaling 2
31738	chr3	85136173	85136572	+	0	NA	promoter-TSS (ID=CLSSLE00000409918;Parent=CLSSLM00000409917;Dbxref=NCBIOrtholog:8848;gbkey=mRNA;gene=TSC22D1;locus_tag=egapxtmp_012534;orig_protein_id=gnl|WGS:ZZZZ|egapxtmp_012534-P3;orig_transcript_id=gnl|WGS:ZZZZ|egapxtmp_012534-R3;product=TSC22 domain family member 1%2C transcript variant X3)	NA	-491	ID=CLSSLE00000409940;Parent=CLSSLM00000409939;Dbxref=NCBIOrtholog:8848;gbkey=mRNA;gene=TSC22D1;locus_tag=egapxtmp_012534;orig_protein_id=gnl|WGS:ZZZZ|egapxtmp_012534-P1;orig_transcript_id=gnl|WGS:ZZZZ|egapxtmp_012534-R1;product=TSC22 domain family member 1%2C transcript variant X1
5743	chr1	85136306	85136705	+	0	NA	Intergenic	NA	-2715	ID=CLSSLE00000084253;Parent=CLSSLM00000084250;Dbxref=NCBIOrtholog:27161;gbkey=mRNA;gene=AGO2;locus_tag=egapxtmp_001792;orig_protein_id=gnl|WGS:ZZZZ|egapxtmp_001792-P1;orig_transcript_id=gnl|WGS:ZZZZ|egapxtmp_001792-R1;product=argonaute RISC catalytic component 2
31335	chr3	85139456	85139855	+	0	NA	exon (ID=CLSSLE00000409941;Parent=CLSSLM00000409939;Dbxref=NCBIOrtholog:8848;gbkey=mRNA;gene=TSC22D1;locus_tag=egapxtmp_012534;orig_protein_id=gnl|WGS:ZZZZ|egapxtmp_012534-P1;orig_transcript_id=gnl|WGS:ZZZZ|egapxtmp_012534-R1;product=TSC22 domain family member 1%2C transcript variant X1, exon 1 of 1)	NA	1949	ID=CLSSLE00000409908;Parent=CLSSLM00000409906;Dbxref=NCBIOrtholog:8848;gbkey=mRNA;gene=TSC22D1;locus_tag=egapxtmp_012534;orig_protein_id=gnl|WGS:ZZZZ|egapxtmp_012534-P5;orig_transcript_id=gnl|WGS:ZZZZ|egapxtmp_012534-R5;product=TSC22 domain family member 1%2C transcript variant X5
48108	chr4	85140029	85140428	+	0	NA	Intergenic	NA	6458	ID=CLSSLE00000558210;Parent=CLSSLM00000558205;Dbxref=NCBIOrtholog:5997;gbkey=mRNA;gene=RGS2;locus_tag=egapxtmp_017706;orig_protein_id=gnl|WGS:ZZZZ|egapxtmp_017706-P1;orig_transcript_id=gnl|WGS:ZZZZ|egapxtmp_017706-R1;product=regulator of G protein signaling 2
770	chr1	85142223	85142622	+	0	NA	Intergenic	NA	3202	ID=CLSSLE00000084253;Parent=CLSSLM00000084250;Dbxref=NCBIOrtholog:27161;gbkey=mRNA;gene=AGO2;locus_tag=egapxtmp_001792;orig_protein_id=gnl|WGS:ZZZZ|egapxtmp_001792-P1;orig_transcript_id=gnl|WGS:ZZZZ|egapxtmp_001792-R1;product=argonaute RISC catalytic component 2
32681	chr3	85144964	85145363	+	0	NA	Intergenic	NA	7457	ID=CLSSLE00000409908;Parent=CLSSLM00000409906;Dbxref=NCBIOrtholog:8848;gbkey=mRNA;gene=TSC22D1;locus_tag=egapxtmp_012534;orig_protein_id=gnl|WGS:ZZZZ|egapxtmp_012534-P5;orig_transcript_id=gnl|WGS:ZZZZ|egapxtmp_012534-R5;product=TSC22 domain family member 1%2C transcript variant X5
14821	chr2	85151859	85152258	+	0	NA	Intergenic	NA	90053	ID=CLSSLE00000224324;Parent=CLSSLL00000224323;gbkey=ncRNA;locus_tag=egapxtmp_011338;product=uncharacterized lncRNA
2094	chr1	85153738	85154137	+	0	NA	Intergenic	NA	-1966	ID=CLSSLE00000084254;Parent=CLSSLM00000084250;Dbxref=NCBIOrtholog:27161;gbkey=mRNA;gene=AGO2;locus_tag=egapxtmp_001792;orig_protein_id=gnl|WGS:ZZZZ|egapxtmp_001792-P1;orig_transcript_id=gnl|WGS:ZZZZ|egapxtmp_001792-R1;product=argonaute RISC catalytic component 2
19362	chr2	85161501	85161900	+	0	NA	Intergenic	NA	80411	ID=CLSSLE00000224324;Parent=CLSSLL00000224323;gbkey=ncRNA;locus_tag=egapxtmp_011338;product=uncharacterized lncRNA
2301	chr1	85166396	85166795	+	0	NA	promoter-TSS (ID=CLSSLE00000084258;Parent=CLSSLM00000084250;Dbxref=NCBIOrtholog:27161;gbkey=mRNA;gene=AGO2;locus_tag=egapxtmp_001792;orig_protein_id=gnl|WGS:ZZZZ|egapxtmp_001792-P1;orig_transcript_id=gnl|WGS:ZZZZ|egapxtmp_001792-R1;product=argonaute RISC catalytic component 2)	NA	-235	ID=CLSSLE00000084258;Parent=CLSSLM00000084250;Dbxref=NCBIOrtholog:27161;gbkey=mRNA;gene=AGO2;locus_tag=egapxtmp_001792;orig_protein_id=gnl|WGS:ZZZZ|egapxtmp_001792-P1;orig_transcript_id=gnl|WGS:ZZZZ|egapxtmp_001792-R1;product=argonaute RISC catalytic component 2
20832	chr2	85171859	85172258	+	0	NA	Intergenic	NA	70053	ID=CLSSLE00000224324;Parent=CLSSLL00000224323;gbkey=ncRNA;locus_tag=egapxtmp_011338;product=uncharacterized lncRNA
20272	chr2	85177381	85177780	+	0	NA	Intergenic	NA	64531	ID=CLSSLE00000224324;Parent=CLSSLL00000224323;gbkey=ncRNA;locus_tag=egapxtmp_011338;product=uncharacterized lncRNA
7475	chr1	85179359	85179758	+	0	NA	Intergenic	NA	3779	ID=CLSSLE00000084263;Parent=CLSSLM00000084250;Dbxref=NCBIOrtholog:27161;gbkey=mRNA;gene=AGO2;locus_tag=egapxtmp_001792;orig_protein_id=gnl|WGS:ZZZZ|egapxtmp_001792-P1;orig_transcript_id=gnl|WGS:ZZZZ|egapxtmp_001792-R1;product=argonaute RISC catalytic component 2
6766	chr1	85181779	85182178	+	0	NA	Intergenic	NA	-1407	ID=CLSSLE00000084264;Parent=CLSSLM00000084250;Dbxref=NCBIOrtholog:27161;gbkey=mRNA;gene=AGO2;locus_tag=egapxtmp_001792;orig_protein_id=gnl|WGS:ZZZZ|egapxtmp_001792-P1;orig_transcript_id=gnl|WGS:ZZZZ|egapxtmp_001792-R1;product=argonaute RISC catalytic component 2
6846	chr1	85188226	85188625	+	0	NA	Intergenic	NA	-1052	ID=CLSSLE00000084266;Parent=CLSSLM00000084250;Dbxref=NCBIOrtholog:27161;gbkey=mRNA;gene=AGO2;locus_tag=egapxtmp_001792;orig_protein_id=gnl|WGS:ZZZZ|egapxtmp_001792-P1;orig_transcript_id=gnl|WGS:ZZZZ|egapxtmp_001792-R1;product=argonaute RISC catalytic component 2
16587	chr2	85193526	85193925	+	0	NA	Intergenic	NA	48386	ID=CLSSLE00000224324;Parent=CLSSLL00000224323;gbkey=ncRNA;locus_tag=egapxtmp_011338;product=uncharacterized lncRNA
56300	chr5	85198933	85199332	+	0	NA	Intergenic	NA	-4499	ID=CLSSLE00000686812;Parent=CLSSLM00000686794;Dbxref=NCBIOrtholog:155435;Note=The sequence of the model RefSeq transcript was modified relative to this genomic sequence to represent the inferred CDS: inserted 1 base in 1 codon;exception=low-quality sequence region;gbkey=mRNA;gene=RBM33;locus_tag=egapxtmp_003104;orig_protein_id=gnl|WGS:ZZZZ|egapxtmp_003104-P1;orig_transcript_id=gnl|WGS:ZZZZ|egapxtmp_003104-R1;product=RNA binding motif protein 33
5365	chr1	85205586	85205985	+	0	NA	Intergenic	NA	8529	ID=CLSSLE00000084269;Parent=CLSSLM00000084250;Dbxref=NCBIOrtholog:27161;gbkey=mRNA;gene=AGO2;locus_tag=egapxtmp_001792;orig_protein_id=gnl|WGS:ZZZZ|egapxtmp_001792-P1;orig_transcript_id=gnl|WGS:ZZZZ|egapxtmp_001792-R1;product=argonaute RISC catalytic component 2
18350	chr2	85209168	85209567	+	0	NA	Intergenic	NA	32744	ID=CLSSLE00000224324;Parent=CLSSLL00000224323;gbkey=ncRNA;locus_tag=egapxtmp_011338;product=uncharacterized lncRNA
54799	chr5	85211428	85211827	+	0	NA	promoter-TSS (ID=CLSSLE00000686813;Parent=CLSSLM00000686794;Dbxref=NCBIOrtholog:155435;Note=The sequence of the model RefSeq transcript was modified relative to this genomic sequence to represent the inferred CDS: inserted 1 base in 1 codon;exception=low-quality sequence region;gbkey=mRNA;gene=RBM33;locus_tag=egapxtmp_003104;orig_protein_id=gnl|WGS:ZZZZ|egapxtmp_003104-P1;orig_transcript_id=gnl|WGS:ZZZZ|egapxtmp_003104-R1;product=RNA binding motif protein 33)	NA	-65	ID=CLSSLE00000686813;Parent=CLSSLM00000686794;Dbxref=NCBIOrtholog:155435;Note=The sequence of the model RefSeq transcript was modified relative to this genomic sequence to represent the inferred CDS: inserted 1 base in 1 codon;exception=low-quality sequence region;gbkey=mRNA;gene=RBM33;locus_tag=egapxtmp_003104;orig_protein_id=gnl|WGS:ZZZZ|egapxtmp_003104-P1;orig_transcript_id=gnl|WGS:ZZZZ|egapxtmp_003104-R1;product=RNA binding motif protein 33
19013	chr2	85218155	85218554	+	0	NA	Intergenic	NA	23757	ID=CLSSLE00000224324;Parent=CLSSLL00000224323;gbkey=ncRNA;locus_tag=egapxtmp_011338;product=uncharacterized lncRNA
4302	chr1	85218616	85219015	+	0	NA	promoter-TSS (ID=CLSSLE00000084295;Parent=CLSSLM00000084292;Dbxref=NCBIOrtholog:54108;gbkey=mRNA;gene=CHRAC1;locus_tag=egapxtmp_000184;orig_protein_id=gnl|WGS:ZZZZ|egapxtmp_000184-P1;orig_transcript_id=gnl|WGS:ZZZZ|egapxtmp_000184-R1;product=chromatin accessibility complex subunit 1)	NA	-175	ID=CLSSLE00000084295;Parent=CLSSLM00000084292;Dbxref=NCBIOrtholog:54108;gbkey=mRNA;gene=CHRAC1;locus_tag=egapxtmp_000184;orig_protein_id=gnl|WGS:ZZZZ|egapxtmp_000184-P1;orig_transcript_id=gnl|WGS:ZZZZ|egapxtmp_000184-R1;product=chromatin accessibility complex subunit 1
61752	chr6	85225887	85226286	+	0	NA	Intergenic	NA	-8161	ID=CLSSLE00000763640;Parent=CLSSLM00000763639;Dbxref=NCBIOrtholog:1182;gbkey=mRNA;gene=CLCN3;locus_tag=egapxtmp_004230;orig_protein_id=gnl|WGS:ZZZZ|egapxtmp_004230-P1;orig_transcript_id=gnl|WGS:ZZZZ|egapxtmp_004230-R1;product=chloride voltage-gated channel 3%2C transcript variant X1
32049	chr3	85238379	85238778	+	0	NA	Intergenic	NA	-44975	ID=CLSSLE00000409960;Parent=CLSSLM00000409959;Dbxref=NCBIOrtholog:8848;gbkey=mRNA;gene=TSC22D1;locus_tag=egapxtmp_012534;orig_protein_id=gnl|WGS:ZZZZ|egapxtmp_012534-P8;orig_transcript_id=gnl|WGS:ZZZZ|egapxtmp_012534-R8;product=TSC22 domain family member 1%2C transcript variant X8
17850	chr2	85242962	85243361	+	0	NA	TTS (ID=CLSSLE00000224325;Parent=CLSSLL00000224323;gbkey=ncRNA;locus_tag=egapxtmp_011338;product=uncharacterized lncRNA)	NA	203	ID=CLSSLE00000224325;Parent=CLSSLL00000224323;gbkey=ncRNA;locus_tag=egapxtmp_011338;product=uncharacterized lncRNA
31685	chr3	85248503	85248902	+	0	NA	Intergenic	NA	-34851	ID=CLSSLE00000409960;Parent=CLSSLM00000409959;Dbxref=NCBIOrtholog:8848;gbkey=mRNA;gene=TSC22D1;locus_tag=egapxtmp_012534;orig_protein_id=gnl|WGS:ZZZZ|egapxtmp_012534-P8;orig_transcript_id=gnl|WGS:ZZZZ|egapxtmp_012534-R8;product=TSC22 domain family member 1%2C transcript variant X8
49275	chr4	85248862	85249261	+	0	NA	Intergenic	NA	45964	ID=CLSSLE00000558220;Parent=CLSSLM00000558219;Dbxref=NCBIOrtholog:51377;gbkey=mRNA;gene=UCHL5;locus_tag=egapxtmp_017737;orig_protein_id=gnl|WGS:ZZZZ|egapxtmp_017737-P2;orig_transcript_id=gnl|WGS:ZZZZ|egapxtmp_017737-R2;product=ubiquitin C-terminal hydrolase L5%2C transcript variant X2
60204	chr6	85257941	85258340	+	0	NA	TTS (ID=CLSSLE00000763693;Parent=CLSSLM00000763692;Dbxref=NCBIOrtholog:1182;gbkey=mRNA;gene=CLCN3;locus_tag=egapxtmp_004230;orig_protein_id=gnl|WGS:ZZZZ|egapxtmp_004230-P2;orig_transcript_id=gnl|WGS:ZZZZ|egapxtmp_004230-R2;product=chloride voltage-gated channel 3%2C transcript variant X2)	NA	139	ID=CLSSLE00000763667;Parent=CLSSLM00000763666;Dbxref=NCBIOrtholog:1182;gbkey=mRNA;gene=CLCN3;locus_tag=egapxtmp_004230;orig_protein_id=gnl|WGS:ZZZZ|egapxtmp_004230-P4;orig_transcript_id=gnl|WGS:ZZZZ|egapxtmp_004230-R4;product=chloride voltage-gated channel 3%2C transcript variant X4
14874	chr2	85265594	85265993	+	0	NA	promoter-TSS (ID=CLSSLE00000224344;Parent=CLSSLM00000224342;Dbxref=NCBIOrtholog:63892;gbkey=mRNA;gene=THADA;locus_tag=egapxtmp_009944;orig_protein_id=gnl|WGS:ZZZZ|egapxtmp_009944-P1;orig_transcript_id=gnl|WGS:ZZZZ|egapxtmp_009944-R1;product=THADA armadillo repeat containing)	NA	-924	ID=CLSSLE00000224344;Parent=CLSSLM00000224342;Dbxref=NCBIOrtholog:63892;gbkey=mRNA;gene=THADA;locus_tag=egapxtmp_009944;orig_protein_id=gnl|WGS:ZZZZ|egapxtmp_009944-P1;orig_transcript_id=gnl|WGS:ZZZZ|egapxtmp_009944-R1;product=THADA armadillo repeat containing
3257	chr1	85271361	85271760	+	0	NA	Intergenic	NA	-52920	ID=CLSSLE00000084295;Parent=CLSSLM00000084292;Dbxref=NCBIOrtholog:54108;gbkey=mRNA;gene=CHRAC1;locus_tag=egapxtmp_000184;orig_protein_id=gnl|WGS:ZZZZ|egapxtmp_000184-P1;orig_transcript_id=gnl|WGS:ZZZZ|egapxtmp_000184-R1;product=chromatin accessibility complex subunit 1
1002	chr1	85273457	85273856	+	0	NA	Intergenic	NA	-55016	ID=CLSSLE00000084295;Parent=CLSSLM00000084292;Dbxref=NCBIOrtholog:54108;gbkey=mRNA;gene=CHRAC1;locus_tag=egapxtmp_000184;orig_protein_id=gnl|WGS:ZZZZ|egapxtmp_000184-P1;orig_transcript_id=gnl|WGS:ZZZZ|egapxtmp_000184-R1;product=chromatin accessibility complex subunit 1
59060	chr6	85275133	85275532	+	0	NA	Intergenic	NA	17331	ID=CLSSLE00000763667;Parent=CLSSLM00000763666;Dbxref=NCBIOrtholog:1182;gbkey=mRNA;gene=CLCN3;locus_tag=egapxtmp_004230;orig_protein_id=gnl|WGS:ZZZZ|egapxtmp_004230-P4;orig_transcript_id=gnl|WGS:ZZZZ|egapxtmp_004230-R4;product=chloride voltage-gated channel 3%2C transcript variant X4
20583	chr2	85280836	85281235	+	0	NA	Intergenic	NA	-16166	ID=CLSSLE00000224344;Parent=CLSSLM00000224342;Dbxref=NCBIOrtholog:63892;gbkey=mRNA;gene=THADA;locus_tag=egapxtmp_009944;orig_protein_id=gnl|WGS:ZZZZ|egapxtmp_009944-P1;orig_transcript_id=gnl|WGS:ZZZZ|egapxtmp_009944-R1;product=THADA armadillo repeat containing
30520	chr3	85283737	85284136	+	0	NA	promoter-TSS (ID=CLSSLE00000409978;Parent=CLSSLM00000409977;Dbxref=NCBIOrtholog:8848;gbkey=mRNA;gene=TSC22D1;locus_tag=egapxtmp_012534;orig_protein_id=gnl|WGS:ZZZZ|egapxtmp_012534-P6;orig_transcript_id=gnl|WGS:ZZZZ|egapxtmp_012534-R6;product=TSC22 domain family member 1%2C transcript variant X6)	NA	37	ID=CLSSLE00000409969;Parent=CLSSLM00000409968;Dbxref=NCBIOrtholog:8848;gbkey=mRNA;gene=TSC22D1;locus_tag=egapxtmp_012534;orig_protein_id=gnl|WGS:ZZZZ|egapxtmp_012534-P7;orig_transcript_id=gnl|WGS:ZZZZ|egapxtmp_012534-R7;product=TSC22 domain family member 1%2C transcript variant X7
47898	chr4	85286940	85287339	+	0	NA	Intergenic	NA	7886	ID=CLSSLE00000558220;Parent=CLSSLM00000558219;Dbxref=NCBIOrtholog:51377;gbkey=mRNA;gene=UCHL5;locus_tag=egapxtmp_017737;orig_protein_id=gnl|WGS:ZZZZ|egapxtmp_017737-P2;orig_transcript_id=gnl|WGS:ZZZZ|egapxtmp_017737-R2;product=ubiquitin C-terminal hydrolase L5%2C transcript variant X2
47539	chr4	85293378	85293777	+	0	NA	Intergenic	NA	1448	ID=CLSSLE00000558220;Parent=CLSSLM00000558219;Dbxref=NCBIOrtholog:51377;gbkey=mRNA;gene=UCHL5;locus_tag=egapxtmp_017737;orig_protein_id=gnl|WGS:ZZZZ|egapxtmp_017737-P2;orig_transcript_id=gnl|WGS:ZZZZ|egapxtmp_017737-R2;product=ubiquitin C-terminal hydrolase L5%2C transcript variant X2
16790	chr2	85297326	85297725	+	0	NA	Intergenic	NA	17434	ID=CLSSLE00000224345;Parent=CLSSLM00000224342;Dbxref=NCBIOrtholog:63892;gbkey=mRNA;gene=THADA;locus_tag=egapxtmp_009944;orig_protein_id=gnl|WGS:ZZZZ|egapxtmp_009944-P1;orig_transcript_id=gnl|WGS:ZZZZ|egapxtmp_009944-R1;product=THADA armadillo repeat containing
18669	chr2	85299151	85299550	+	0	NA	Intergenic	NA	15609	ID=CLSSLE00000224345;Parent=CLSSLM00000224342;Dbxref=NCBIOrtholog:63892;gbkey=mRNA;gene=THADA;locus_tag=egapxtmp_009944;orig_protein_id=gnl|WGS:ZZZZ|egapxtmp_009944-P1;orig_transcript_id=gnl|WGS:ZZZZ|egapxtmp_009944-R1;product=THADA armadillo repeat containing
17467	chr2	85308250	85308649	+	0	NA	Intergenic	NA	6510	ID=CLSSLE00000224345;Parent=CLSSLM00000224342;Dbxref=NCBIOrtholog:63892;gbkey=mRNA;gene=THADA;locus_tag=egapxtmp_009944;orig_protein_id=gnl|WGS:ZZZZ|egapxtmp_009944-P1;orig_transcript_id=gnl|WGS:ZZZZ|egapxtmp_009944-R1;product=THADA armadillo repeat containing
2229	chr1	85317210	85317609	+	0	NA	Intergenic	NA	-11512	ID=CLSSLE00000084351;Parent=CLSSLM00000084350;Dbxref=NCBIOrtholog:83696;gbkey=mRNA;gene=TRAPPC9;locus_tag=egapxtmp_001384;orig_protein_id=gnl|WGS:ZZZZ|egapxtmp_001384-P2;orig_transcript_id=gnl|WGS:ZZZZ|egapxtmp_001384-R2;product=trafficking protein particle complex subunit 9%2C transcript variant X2
20860	chr2	85317998	85318397	+	0	NA	TTS (ID=CLSSLE00000224347;Parent=CLSSLM00000224342;Dbxref=NCBIOrtholog:63892;gbkey=mRNA;gene=THADA;locus_tag=egapxtmp_009944;orig_protein_id=gnl|WGS:ZZZZ|egapxtmp_009944-P1;orig_transcript_id=gnl|WGS:ZZZZ|egapxtmp_009944-R1;product=THADA armadillo repeat containing)	NA	526	ID=CLSSLE00000224347;Parent=CLSSLM00000224342;Dbxref=NCBIOrtholog:63892;gbkey=mRNA;gene=THADA;locus_tag=egapxtmp_009944;orig_protein_id=gnl|WGS:ZZZZ|egapxtmp_009944-P1;orig_transcript_id=gnl|WGS:ZZZZ|egapxtmp_009944-R1;product=THADA armadillo repeat containing
51128	chr4	85322500	85322899	+	0	NA	TTS (ID=CLSSLE00000558229;Parent=CLSSLM00000558219;Dbxref=NCBIOrtholog:51377;gbkey=mRNA;gene=UCHL5;locus_tag=egapxtmp_017737;orig_protein_id=gnl|WGS:ZZZZ|egapxtmp_017737-P2;orig_transcript_id=gnl|WGS:ZZZZ|egapxtmp_017737-R2;product=ubiquitin C-terminal hydrolase L5%2C transcript variant X2)	NA	235	ID=CLSSLE00000558229;Parent=CLSSLM00000558219;Dbxref=NCBIOrtholog:51377;gbkey=mRNA;gene=UCHL5;locus_tag=egapxtmp_017737;orig_protein_id=gnl|WGS:ZZZZ|egapxtmp_017737-P2;orig_transcript_id=gnl|WGS:ZZZZ|egapxtmp_017737-R2;product=ubiquitin C-terminal hydrolase L5%2C transcript variant X2
21914	chr2	85328032	85328431	+	0	NA	Intergenic	NA	-6907	ID=CLSSLE00000224349;Parent=CLSSLM00000224342;Dbxref=NCBIOrtholog:63892;gbkey=mRNA;gene=THADA;locus_tag=egapxtmp_009944;orig_protein_id=gnl|WGS:ZZZZ|egapxtmp_009944-P1;orig_transcript_id=gnl|WGS:ZZZZ|egapxtmp_009944-R1;product=THADA armadillo repeat containing
7303	chr1	85328668	85329067	+	0	NA	promoter-TSS (ID=CLSSLE00000084302;Parent=CLSSLM00000084301;Dbxref=NCBIOrtholog:83696;gbkey=mRNA;gene=TRAPPC9;locus_tag=egapxtmp_001384;orig_protein_id=gnl|WGS:ZZZZ|egapxtmp_001384-P1;orig_transcript_id=gnl|WGS:ZZZZ|egapxtmp_001384-R1;product=trafficking protein particle complex subunit 9%2C transcript variant X1)	NA	-54	ID=CLSSLE00000084351;Parent=CLSSLM00000084350;Dbxref=NCBIOrtholog:83696;gbkey=mRNA;gene=TRAPPC9;locus_tag=egapxtmp_001384;orig_protein_id=gnl|WGS:ZZZZ|egapxtmp_001384-P2;orig_transcript_id=gnl|WGS:ZZZZ|egapxtmp_001384-R2;product=trafficking protein particle complex subunit 9%2C transcript variant X2
48753	chr4	85328823	85329222	+	0	NA	promoter-TSS (ID=CLSSLE00000558253;Parent=CLSSLM00000558242;Dbxref=NCBIOrtholog:51377;gbkey=mRNA;gene=UCHL5;locus_tag=egapxtmp_017737;orig_protein_id=gnl|WGS:ZZZZ|egapxtmp_017737-P1;orig_transcript_id=gnl|WGS:ZZZZ|egapxtmp_017737-R1;product=ubiquitin C-terminal hydrolase L5%2C transcript variant X1)	NA	-168	ID=CLSSLE00000558268;Parent=CLSSLM00000558267;Dbxref=NCBIOrtholog:6738;gbkey=mRNA;gene=RO60;locus_tag=egapxtmp_019934;orig_protein_id=gnl|WGS:ZZZZ|egapxtmp_019934-P1;orig_transcript_id=gnl|WGS:ZZZZ|egapxtmp_019934-R1;product=Ro60%2C Y RNA binding protein%2C transcript variant X1
17231	chr2	85333495	85333894	+	0	NA	Intergenic	NA	-12370	ID=CLSSLE00000224349;Parent=CLSSLM00000224342;Dbxref=NCBIOrtholog:63892;gbkey=mRNA;gene=THADA;locus_tag=egapxtmp_009944;orig_protein_id=gnl|WGS:ZZZZ|egapxtmp_009944-P1;orig_transcript_id=gnl|WGS:ZZZZ|egapxtmp_009944-R1;product=THADA armadillo repeat containing
58910	chr6	85337077	85337476	+	0	NA	TTS (ID=CLSSLE00000763652;Parent=CLSSLM00000763639;Dbxref=NCBIOrtholog:1182;gbkey=mRNA;gene=CLCN3;locus_tag=egapxtmp_004230;orig_protein_id=gnl|WGS:ZZZZ|egapxtmp_004230-P1;orig_transcript_id=gnl|WGS:ZZZZ|egapxtmp_004230-R1;product=chloride voltage-gated channel 3%2C transcript variant X1)	NA	203	ID=CLSSLE00000763705;Parent=CLSSLM00000763692;Dbxref=NCBIOrtholog:1182;gbkey=mRNA;gene=CLCN3;locus_tag=egapxtmp_004230;orig_protein_id=gnl|WGS:ZZZZ|egapxtmp_004230-P2;orig_transcript_id=gnl|WGS:ZZZZ|egapxtmp_004230-R2;product=chloride voltage-gated channel 3%2C transcript variant X2
45504	chr4	85337338	85337737	+	0	NA	promoter-TSS (ID=CLSSLE00000558306;Parent=CLSSLM00000558305;Dbxref=NCBIOrtholog:6738;gbkey=mRNA;gene=RO60;locus_tag=egapxtmp_019934;orig_protein_id=gnl|WGS:ZZZZ|egapxtmp_019934-P2;orig_transcript_id=gnl|WGS:ZZZZ|egapxtmp_019934-R2;product=Ro60%2C Y RNA binding protein%2C transcript variant X2)	NA	-535	ID=CLSSLE00000558306;Parent=CLSSLM00000558305;Dbxref=NCBIOrtholog:6738;gbkey=mRNA;gene=RO60;locus_tag=egapxtmp_019934;orig_protein_id=gnl|WGS:ZZZZ|egapxtmp_019934-P2;orig_transcript_id=gnl|WGS:ZZZZ|egapxtmp_019934-R2;product=Ro60%2C Y RNA binding protein%2C transcript variant X2
47195	chr4	85339089	85339488	+	0	NA	Intergenic	NA	1216	ID=CLSSLE00000558306;Parent=CLSSLM00000558305;Dbxref=NCBIOrtholog:6738;gbkey=mRNA;gene=RO60;locus_tag=egapxtmp_019934;orig_protein_id=gnl|WGS:ZZZZ|egapxtmp_019934-P2;orig_transcript_id=gnl|WGS:ZZZZ|egapxtmp_019934-R2;product=Ro60%2C Y RNA binding protein%2C transcript variant X2
33457	chr3	85346709	85347108	+	0	NA	Intergenic	NA	-6236	ID=CLSSLE00000409990;Parent=CLSSLM00000409987;Dbxref=NCBIOrtholog:387923;gbkey=mRNA;gene=SERP2;locus_tag=egapxtmp_013221;orig_protein_id=gnl|WGS:ZZZZ|egapxtmp_013221-P1;orig_transcript_id=gnl|WGS:ZZZZ|egapxtmp_013221-R1;product=stress associated endoplasmic reticulum protein family member 2
2760	chr1	85357180	85357579	+	0	NA	Intergenic	NA	1915	ID=CLSSLE00000084305;Parent=CLSSLM00000084301;Dbxref=NCBIOrtholog:83696;gbkey=mRNA;gene=TRAPPC9;locus_tag=egapxtmp_001384;orig_protein_id=gnl|WGS:ZZZZ|egapxtmp_001384-P1;orig_transcript_id=gnl|WGS:ZZZZ|egapxtmp_001384-R1;product=trafficking protein particle complex subunit 9%2C transcript variant X1
61398	chr6	85358485	85358884	+	0	NA	TTS (ID=CLSSLE00000763728;Parent=CLSSLM00000763720;Dbxref=NCBIOrtholog:54969;gbkey=mRNA;gene=HPF1;locus_tag=egapxtmp_004681;orig_protein_id=gnl|WGS:ZZZZ|egapxtmp_004681-P1;orig_transcript_id=gnl|WGS:ZZZZ|egapxtmp_004681-R1;product=histone PARylation factor 1)	NA	429	ID=CLSSLE00000763728;Parent=CLSSLM00000763720;Dbxref=NCBIOrtholog:54969;gbkey=mRNA;gene=HPF1;locus_tag=egapxtmp_004681;orig_protein_id=gnl|WGS:ZZZZ|egapxtmp_004681-P1;orig_transcript_id=gnl|WGS:ZZZZ|egapxtmp_004681-R1;product=histone PARylation factor 1
19698	chr2	85363604	85364003	+	0	NA	Intergenic	NA	13214	ID=CLSSLE00000224351;Parent=CLSSLM00000224342;Dbxref=NCBIOrtholog:63892;gbkey=mRNA;gene=THADA;locus_tag=egapxtmp_009944;orig_protein_id=gnl|WGS:ZZZZ|egapxtmp_009944-P1;orig_transcript_id=gnl|WGS:ZZZZ|egapxtmp_009944-R1;product=THADA armadillo repeat containing
59033	chr6	85365970	85366369	+	0	NA	Intergenic	NA	-7056	ID=CLSSLE00000763728;Parent=CLSSLM00000763720;Dbxref=NCBIOrtholog:54969;gbkey=mRNA;gene=HPF1;locus_tag=egapxtmp_004681;orig_protein_id=gnl|WGS:ZZZZ|egapxtmp_004681-P1;orig_transcript_id=gnl|WGS:ZZZZ|egapxtmp_004681-R1;product=histone PARylation factor 1
7315	chr1	85377587	85377986	+	0	NA	promoter-TSS (ID=CLSSLE00000084307;Parent=CLSSLM00000084301;Dbxref=NCBIOrtholog:83696;gbkey=mRNA;gene=TRAPPC9;locus_tag=egapxtmp_001384;orig_protein_id=gnl|WGS:ZZZZ|egapxtmp_001384-P1;orig_transcript_id=gnl|WGS:ZZZZ|egapxtmp_001384-R1;product=trafficking protein particle complex subunit 9%2C transcript variant X1)	NA	-599	ID=CLSSLE00000084307;Parent=CLSSLM00000084301;Dbxref=NCBIOrtholog:83696;gbkey=mRNA;gene=TRAPPC9;locus_tag=egapxtmp_001384;orig_protein_id=gnl|WGS:ZZZZ|egapxtmp_001384-P1;orig_transcript_id=gnl|WGS:ZZZZ|egapxtmp_001384-R1;product=trafficking protein particle complex subunit 9%2C transcript variant X1
5542	chr1	85386341	85386740	+	0	NA	Intergenic	NA	5850	ID=CLSSLE00000084308;Parent=CLSSLM00000084301;Dbxref=NCBIOrtholog:83696;gbkey=mRNA;gene=TRAPPC9;locus_tag=egapxtmp_001384;orig_protein_id=gnl|WGS:ZZZZ|egapxtmp_001384-P1;orig_transcript_id=gnl|WGS:ZZZZ|egapxtmp_001384-R1;product=trafficking protein particle complex subunit 9%2C transcript variant X1
18823	chr2	85387825	85388224	+	0	NA	Intergenic	NA	-11007	ID=CLSSLE00000224351;Parent=CLSSLM00000224342;Dbxref=NCBIOrtholog:63892;gbkey=mRNA;gene=THADA;locus_tag=egapxtmp_009944;orig_protein_id=gnl|WGS:ZZZZ|egapxtmp_009944-P1;orig_transcript_id=gnl|WGS:ZZZZ|egapxtmp_009944-R1;product=THADA armadillo repeat containing
46353	chr4	85396192	85396591	+	0	NA	promoter-TSS (ID=CLSSLE00000558342;Parent=CLSSLM00000558338;Dbxref=NCBIOrtholog:51022;gbkey=mRNA;gene=GLRX2;locus_tag=egapxtmp_017145;orig_protein_id=gnl|WGS:ZZZZ|egapxtmp_017145-P1;orig_transcript_id=gnl|WGS:ZZZZ|egapxtmp_017145-R1;product=glutaredoxin 2%2C transcript variant X1)	NA	49	ID=CLSSLE00000558330;Parent=CLSSLM00000558325;Dbxref=NCBIOrtholog:51022;gbkey=mRNA;gene=GLRX2;locus_tag=egapxtmp_017145;orig_protein_id=gnl|WGS:ZZZZ|egapxtmp_017145-P2;orig_transcript_id=gnl|WGS:ZZZZ|egapxtmp_017145-R2;product=glutaredoxin 2%2C transcript variant X2
15505	chr2	85403651	85404050	+	0	NA	Intergenic	NA	-26833	ID=CLSSLE00000224351;Parent=CLSSLM00000224342;Dbxref=NCBIOrtholog:63892;gbkey=mRNA;gene=THADA;locus_tag=egapxtmp_009944;orig_protein_id=gnl|WGS:ZZZZ|egapxtmp_009944-P1;orig_transcript_id=gnl|WGS:ZZZZ|egapxtmp_009944-R1;product=THADA armadillo repeat containing
31497	chr3	85405253	85405652	+	0	NA	Intergenic	NA	-64780	ID=CLSSLE00000409990;Parent=CLSSLM00000409987;Dbxref=NCBIOrtholog:387923;gbkey=mRNA;gene=SERP2;locus_tag=egapxtmp_013221;orig_protein_id=gnl|WGS:ZZZZ|egapxtmp_013221-P1;orig_transcript_id=gnl|WGS:ZZZZ|egapxtmp_013221-R1;product=stress associated endoplasmic reticulum protein family member 2
17570	chr2	85407076	85407475	+	0	NA	Intergenic	NA	-30258	ID=CLSSLE00000224351;Parent=CLSSLM00000224342;Dbxref=NCBIOrtholog:63892;gbkey=mRNA;gene=THADA;locus_tag=egapxtmp_009944;orig_protein_id=gnl|WGS:ZZZZ|egapxtmp_009944-P1;orig_transcript_id=gnl|WGS:ZZZZ|egapxtmp_009944-R1;product=THADA armadillo repeat containing
18180	chr2	85410770	85411169	+	0	NA	Intergenic	NA	29581	ID=CLSSLE00000224352;Parent=CLSSLM00000224342;Dbxref=NCBIOrtholog:63892;gbkey=mRNA;gene=THADA;locus_tag=egapxtmp_009944;orig_protein_id=gnl|WGS:ZZZZ|egapxtmp_009944-P1;orig_transcript_id=gnl|WGS:ZZZZ|egapxtmp_009944-R1;product=THADA armadillo repeat containing
30403	chr3	85414421	85414820	+	0	NA	Intergenic	NA	-73948	ID=CLSSLE00000409990;Parent=CLSSLM00000409987;Dbxref=NCBIOrtholog:387923;gbkey=mRNA;gene=SERP2;locus_tag=egapxtmp_013221;orig_protein_id=gnl|WGS:ZZZZ|egapxtmp_013221-P1;orig_transcript_id=gnl|WGS:ZZZZ|egapxtmp_013221-R1;product=stress associated endoplasmic reticulum protein family member 2
44153	chr4	85416282	85416681	+	0	NA	TTS (ID=CLSSLE00000558351;Parent=CLSSLM00000558350;Dbxref=NCBIOrtholog:79577;gbkey=mRNA;gene=CDC73;locus_tag=egapxtmp_018215;orig_protein_id=gnl|WGS:ZZZZ|egapxtmp_018215-P1;orig_transcript_id=gnl|WGS:ZZZZ|egapxtmp_018215-R1;product=cell division cycle 73)	NA	173	ID=CLSSLE00000558351;Parent=CLSSLM00000558350;Dbxref=NCBIOrtholog:79577;gbkey=mRNA;gene=CDC73;locus_tag=egapxtmp_018215;orig_protein_id=gnl|WGS:ZZZZ|egapxtmp_018215-P1;orig_transcript_id=gnl|WGS:ZZZZ|egapxtmp_018215-R1;product=cell division cycle 73
6373	chr1	85418459	85418858	+	0	NA	promoter-TSS (ID=CLSSLE00000084358;Parent=CLSSLM00000084350;Dbxref=NCBIOrtholog:83696;gbkey=mRNA;gene=TRAPPC9;locus_tag=egapxtmp_001384;orig_protein_id=gnl|WGS:ZZZZ|egapxtmp_001384-P2;orig_transcript_id=gnl|WGS:ZZZZ|egapxtmp_001384-R2;product=trafficking protein particle complex subunit 9%2C transcript variant X2)	NA	-352	ID=CLSSLE00000084310;Parent=CLSSLM00000084301;Dbxref=NCBIOrtholog:83696;gbkey=mRNA;gene=TRAPPC9;locus_tag=egapxtmp_001384;orig_protein_id=gnl|WGS:ZZZZ|egapxtmp_001384-P1;orig_transcript_id=gnl|WGS:ZZZZ|egapxtmp_001384-R1;product=trafficking protein particle complex subunit 9%2C transcript variant X1
32742	chr3	85420313	85420712	+	0	NA	Intergenic	NA	-79840	ID=CLSSLE00000409990;Parent=CLSSLM00000409987;Dbxref=NCBIOrtholog:387923;gbkey=mRNA;gene=SERP2;locus_tag=egapxtmp_013221;orig_protein_id=gnl|WGS:ZZZZ|egapxtmp_013221-P1;orig_transcript_id=gnl|WGS:ZZZZ|egapxtmp_013221-R1;product=stress associated endoplasmic reticulum protein family member 2
33061	chr3	85422140	85422539	+	0	NA	Intergenic	NA	-81667	ID=CLSSLE00000409990;Parent=CLSSLM00000409987;Dbxref=NCBIOrtholog:387923;gbkey=mRNA;gene=SERP2;locus_tag=egapxtmp_013221;orig_protein_id=gnl|WGS:ZZZZ|egapxtmp_013221-P1;orig_transcript_id=gnl|WGS:ZZZZ|egapxtmp_013221-R1;product=stress associated endoplasmic reticulum protein family member 2
57295	chr5	85434422	85434821	+	0	NA	promoter-TSS (ID=CLSSLE00000686845;Parent=CLSSLM00000686844;Dbxref=NCBIOrtholog:2020;gbkey=mRNA;gene=EN2;locus_tag=egapxtmp_001890;orig_protein_id=gnl|WGS:ZZZZ|egapxtmp_001890-P1;orig_transcript_id=gnl|WGS:ZZZZ|egapxtmp_001890-R1;product=engrailed homeobox 2)	NA	-164	ID=CLSSLE00000686845;Parent=CLSSLM00000686844;Dbxref=NCBIOrtholog:2020;gbkey=mRNA;gene=EN2;locus_tag=egapxtmp_001890;orig_protein_id=gnl|WGS:ZZZZ|egapxtmp_001890-P1;orig_transcript_id=gnl|WGS:ZZZZ|egapxtmp_001890-R1;product=engrailed homeobox 2
58170	chr5	85438019	85438418	+	0	NA	TTS (ID=CLSSLE00000686846;Parent=CLSSLM00000686844;Dbxref=NCBIOrtholog:2020;gbkey=mRNA;gene=EN2;locus_tag=egapxtmp_001890;orig_protein_id=gnl|WGS:ZZZZ|egapxtmp_001890-P1;orig_transcript_id=gnl|WGS:ZZZZ|egapxtmp_001890-R1;product=engrailed homeobox 2)	NA	1436	ID=CLSSLE00000686846;Parent=CLSSLM00000686844;Dbxref=NCBIOrtholog:2020;gbkey=mRNA;gene=EN2;locus_tag=egapxtmp_001890;orig_protein_id=gnl|WGS:ZZZZ|egapxtmp_001890-P1;orig_transcript_id=gnl|WGS:ZZZZ|egapxtmp_001890-R1;product=engrailed homeobox 2
43693	chr4	85439979	85440378	+	0	NA	Intergenic	NA	1474	ID=CLSSLE00000558357;Parent=CLSSLM00000558350;Dbxref=NCBIOrtholog:79577;gbkey=mRNA;gene=CDC73;locus_tag=egapxtmp_018215;orig_protein_id=gnl|WGS:ZZZZ|egapxtmp_018215-P1;orig_transcript_id=gnl|WGS:ZZZZ|egapxtmp_018215-R1;product=cell division cycle 73
55972	chr5	85441401	85441800	+	0	NA	Intergenic	NA	-1946	ID=CLSSLE00000686846;Parent=CLSSLM00000686844;Dbxref=NCBIOrtholog:2020;gbkey=mRNA;gene=EN2;locus_tag=egapxtmp_001890;orig_protein_id=gnl|WGS:ZZZZ|egapxtmp_001890-P1;orig_transcript_id=gnl|WGS:ZZZZ|egapxtmp_001890-R1;product=engrailed homeobox 2
17272	chr2	85441760	85442159	+	0	NA	Intergenic	NA	-1409	ID=CLSSLE00000224352;Parent=CLSSLM00000224342;Dbxref=NCBIOrtholog:63892;gbkey=mRNA;gene=THADA;locus_tag=egapxtmp_009944;orig_protein_id=gnl|WGS:ZZZZ|egapxtmp_009944-P1;orig_transcript_id=gnl|WGS:ZZZZ|egapxtmp_009944-R1;product=THADA armadillo repeat containing
45081	chr4	85444090	85444489	+	0	NA	Intergenic	NA	5585	ID=CLSSLE00000558357;Parent=CLSSLM00000558350;Dbxref=NCBIOrtholog:79577;gbkey=mRNA;gene=CDC73;locus_tag=egapxtmp_018215;orig_protein_id=gnl|WGS:ZZZZ|egapxtmp_018215-P1;orig_transcript_id=gnl|WGS:ZZZZ|egapxtmp_018215-R1;product=cell division cycle 73
34342	chr3	85453151	85453550	+	0	NA	Intergenic	NA	-112678	ID=CLSSLE00000409990;Parent=CLSSLM00000409987;Dbxref=NCBIOrtholog:387923;gbkey=mRNA;gene=SERP2;locus_tag=egapxtmp_013221;orig_protein_id=gnl|WGS:ZZZZ|egapxtmp_013221-P1;orig_transcript_id=gnl|WGS:ZZZZ|egapxtmp_013221-R1;product=stress associated endoplasmic reticulum protein family member 2
21653	chr2	85458236	85458635	+	0	NA	Intergenic	NA	-17885	ID=CLSSLE00000224352;Parent=CLSSLM00000224342;Dbxref=NCBIOrtholog:63892;gbkey=mRNA;gene=THADA;locus_tag=egapxtmp_009944;orig_protein_id=gnl|WGS:ZZZZ|egapxtmp_009944-P1;orig_transcript_id=gnl|WGS:ZZZZ|egapxtmp_009944-R1;product=THADA armadillo repeat containing
30016	chr3	85461949	85462348	+	0	NA	Intergenic	NA	-121476	ID=CLSSLE00000409990;Parent=CLSSLM00000409987;Dbxref=NCBIOrtholog:387923;gbkey=mRNA;gene=SERP2;locus_tag=egapxtmp_013221;orig_protein_id=gnl|WGS:ZZZZ|egapxtmp_013221-P1;orig_transcript_id=gnl|WGS:ZZZZ|egapxtmp_013221-R1;product=stress associated endoplasmic reticulum protein family member 2
4948	chr1	85469369	85469768	+	0	NA	Intergenic	NA	-10270	ID=CLSSLE00000084359;Parent=CLSSLM00000084350;Dbxref=NCBIOrtholog:83696;gbkey=mRNA;gene=TRAPPC9;locus_tag=egapxtmp_001384;orig_protein_id=gnl|WGS:ZZZZ|egapxtmp_001384-P2;orig_transcript_id=gnl|WGS:ZZZZ|egapxtmp_001384-R2;product=trafficking protein particle complex subunit 9%2C transcript variant X2
5991	chr1	85477019	85477418	+	0	NA	Intergenic	NA	-2620	ID=CLSSLE00000084359;Parent=CLSSLM00000084350;Dbxref=NCBIOrtholog:83696;gbkey=mRNA;gene=TRAPPC9;locus_tag=egapxtmp_001384;orig_protein_id=gnl|WGS:ZZZZ|egapxtmp_001384-P2;orig_transcript_id=gnl|WGS:ZZZZ|egapxtmp_001384-R2;product=trafficking protein particle complex subunit 9%2C transcript variant X2
19390	chr2	85481604	85482003	+	0	NA	Intergenic	NA	5936	ID=CLSSLE00000224353;Parent=CLSSLM00000224342;Dbxref=NCBIOrtholog:63892;gbkey=mRNA;gene=THADA;locus_tag=egapxtmp_009944;orig_protein_id=gnl|WGS:ZZZZ|egapxtmp_009944-P1;orig_transcript_id=gnl|WGS:ZZZZ|egapxtmp_009944-R1;product=THADA armadillo repeat containing
18642	chr2	85485740	85486139	+	0	NA	Intergenic	NA	1800	ID=CLSSLE00000224353;Parent=CLSSLM00000224342;Dbxref=NCBIOrtholog:63892;gbkey=mRNA;gene=THADA;locus_tag=egapxtmp_009944;orig_protein_id=gnl|WGS:ZZZZ|egapxtmp_009944-P1;orig_transcript_id=gnl|WGS:ZZZZ|egapxtmp_009944-R1;product=THADA armadillo repeat containing
20773	chr2	85487953	85488352	+	0	NA	promoter-TSS (ID=CLSSLE00000224353;Parent=CLSSLM00000224342;Dbxref=NCBIOrtholog:63892;gbkey=mRNA;gene=THADA;locus_tag=egapxtmp_009944;orig_protein_id=gnl|WGS:ZZZZ|egapxtmp_009944-P1;orig_transcript_id=gnl|WGS:ZZZZ|egapxtmp_009944-R1;product=THADA armadillo repeat containing)	NA	-413	ID=CLSSLE00000224353;Parent=CLSSLM00000224342;Dbxref=NCBIOrtholog:63892;gbkey=mRNA;gene=THADA;locus_tag=egapxtmp_009944;orig_protein_id=gnl|WGS:ZZZZ|egapxtmp_009944-P1;orig_transcript_id=gnl|WGS:ZZZZ|egapxtmp_009944-R1;product=THADA armadillo repeat containing
34086	chr3	85492769	85493168	+	0	NA	Intergenic	NA	-152296	ID=CLSSLE00000409990;Parent=CLSSLM00000409987;Dbxref=NCBIOrtholog:387923;gbkey=mRNA;gene=SERP2;locus_tag=egapxtmp_013221;orig_protein_id=gnl|WGS:ZZZZ|egapxtmp_013221-P1;orig_transcript_id=gnl|WGS:ZZZZ|egapxtmp_013221-R1;product=stress associated endoplasmic reticulum protein family member 2
49523	chr4	85494842	85495241	+	0	NA	Intergenic	NA	-4797	ID=CLSSLE00000558387;Parent=CLSSLM00000558386;Dbxref=NCBIOrtholog:8707;gbkey=mRNA;gene=B3GALT2;locus_tag=egapxtmp_017563;orig_protein_id=gnl|WGS:ZZZZ|egapxtmp_017563-P1;orig_transcript_id=gnl|WGS:ZZZZ|egapxtmp_017563-R1;product=beta-1%2C3-galactosyltransferase 2
7363	chr1	85495074	85495473	+	0	NA	promoter-TSS (ID=CLSSLE00000084360;Parent=CLSSLM00000084350;Dbxref=NCBIOrtholog:83696;gbkey=mRNA;gene=TRAPPC9;locus_tag=egapxtmp_001384;orig_protein_id=gnl|WGS:ZZZZ|egapxtmp_001384-P2;orig_transcript_id=gnl|WGS:ZZZZ|egapxtmp_001384-R2;product=trafficking protein particle complex subunit 9%2C transcript variant X2)	NA	-337	ID=CLSSLE00000084360;Parent=CLSSLM00000084350;Dbxref=NCBIOrtholog:83696;gbkey=mRNA;gene=TRAPPC9;locus_tag=egapxtmp_001384;orig_protein_id=gnl|WGS:ZZZZ|egapxtmp_001384-P2;orig_transcript_id=gnl|WGS:ZZZZ|egapxtmp_001384-R2;product=trafficking protein particle complex subunit 9%2C transcript variant X2
29966	chr3	85497044	85497443	+	0	NA	Intergenic	NA	-156571	ID=CLSSLE00000409990;Parent=CLSSLM00000409987;Dbxref=NCBIOrtholog:387923;gbkey=mRNA;gene=SERP2;locus_tag=egapxtmp_013221;orig_protein_id=gnl|WGS:ZZZZ|egapxtmp_013221-P1;orig_transcript_id=gnl|WGS:ZZZZ|egapxtmp_013221-R1;product=stress associated endoplasmic reticulum protein family member 2
47171	chr4	85499431	85499830	+	0	NA	Intergenic	NA	-9386	ID=CLSSLE00000558387;Parent=CLSSLM00000558386;Dbxref=NCBIOrtholog:8707;gbkey=mRNA;gene=B3GALT2;locus_tag=egapxtmp_017563;orig_protein_id=gnl|WGS:ZZZZ|egapxtmp_017563-P1;orig_transcript_id=gnl|WGS:ZZZZ|egapxtmp_017563-R1;product=beta-1%2C3-galactosyltransferase 2
50676	chr4	85501945	85502344	+	0	NA	Intergenic	NA	-11900	ID=CLSSLE00000558387;Parent=CLSSLM00000558386;Dbxref=NCBIOrtholog:8707;gbkey=mRNA;gene=B3GALT2;locus_tag=egapxtmp_017563;orig_protein_id=gnl|WGS:ZZZZ|egapxtmp_017563-P1;orig_transcript_id=gnl|WGS:ZZZZ|egapxtmp_017563-R1;product=beta-1%2C3-galactosyltransferase 2
16064	chr2	85502278	85502677	+	0	NA	Intergenic	NA	-12379	ID=CLSSLE00000224354;Parent=CLSSLM00000224342;Dbxref=NCBIOrtholog:63892;gbkey=mRNA;gene=THADA;locus_tag=egapxtmp_009944;orig_protein_id=gnl|WGS:ZZZZ|egapxtmp_009944-P1;orig_transcript_id=gnl|WGS:ZZZZ|egapxtmp_009944-R1;product=THADA armadillo repeat containing
30368	chr3	85510006	85510405	+	0	NA	Intergenic	NA	-169533	ID=CLSSLE00000409990;Parent=CLSSLM00000409987;Dbxref=NCBIOrtholog:387923;gbkey=mRNA;gene=SERP2;locus_tag=egapxtmp_013221;orig_protein_id=gnl|WGS:ZZZZ|egapxtmp_013221-P1;orig_transcript_id=gnl|WGS:ZZZZ|egapxtmp_013221-R1;product=stress associated endoplasmic reticulum protein family member 2
695	chr1	85510136	85510535	+	0	NA	Intergenic	NA	7108	ID=CLSSLE00000084361;Parent=CLSSLM00000084350;Dbxref=NCBIOrtholog:83696;gbkey=mRNA;gene=TRAPPC9;locus_tag=egapxtmp_001384;orig_protein_id=gnl|WGS:ZZZZ|egapxtmp_001384-P2;orig_transcript_id=gnl|WGS:ZZZZ|egapxtmp_001384-R2;product=trafficking protein particle complex subunit 9%2C transcript variant X2
7036	chr1	85514268	85514667	+	0	NA	Intergenic	NA	11240	ID=CLSSLE00000084361;Parent=CLSSLM00000084350;Dbxref=NCBIOrtholog:83696;gbkey=mRNA;gene=TRAPPC9;locus_tag=egapxtmp_001384;orig_protein_id=gnl|WGS:ZZZZ|egapxtmp_001384-P2;orig_transcript_id=gnl|WGS:ZZZZ|egapxtmp_001384-R2;product=trafficking protein particle complex subunit 9%2C transcript variant X2
34303	chr3	85519676	85520075	+	0	NA	Intergenic	NA	-179203	ID=CLSSLE00000409990;Parent=CLSSLM00000409987;Dbxref=NCBIOrtholog:387923;gbkey=mRNA;gene=SERP2;locus_tag=egapxtmp_013221;orig_protein_id=gnl|WGS:ZZZZ|egapxtmp_013221-P1;orig_transcript_id=gnl|WGS:ZZZZ|egapxtmp_013221-R1;product=stress associated endoplasmic reticulum protein family member 2
30255	chr3	85522103	85522502	+	0	NA	Intergenic	NA	-181630	ID=CLSSLE00000409990;Parent=CLSSLM00000409987;Dbxref=NCBIOrtholog:387923;gbkey=mRNA;gene=SERP2;locus_tag=egapxtmp_013221;orig_protein_id=gnl|WGS:ZZZZ|egapxtmp_013221-P1;orig_transcript_id=gnl|WGS:ZZZZ|egapxtmp_013221-R1;product=stress associated endoplasmic reticulum protein family member 2
19143	chr2	85522604	85523003	+	0	NA	Intergenic	NA	-32705	ID=CLSSLE00000224354;Parent=CLSSLM00000224342;Dbxref=NCBIOrtholog:63892;gbkey=mRNA;gene=THADA;locus_tag=egapxtmp_009944;orig_protein_id=gnl|WGS:ZZZZ|egapxtmp_009944-P1;orig_transcript_id=gnl|WGS:ZZZZ|egapxtmp_009944-R1;product=THADA armadillo repeat containing
15790	chr2	85530769	85531168	+	0	NA	Intergenic	NA	28609	ID=CLSSLE00000224355;Parent=CLSSLM00000224342;Dbxref=NCBIOrtholog:63892;gbkey=mRNA;gene=THADA;locus_tag=egapxtmp_009944;orig_protein_id=gnl|WGS:ZZZZ|egapxtmp_009944-P1;orig_transcript_id=gnl|WGS:ZZZZ|egapxtmp_009944-R1;product=THADA armadillo repeat containing
61212	chr6	85531415	85531814	+	0	NA	Intergenic	NA	59215	ID=CLSSLE00000763741;Parent=CLSSLM00000763740;Dbxref=NCBIOrtholog:9848;gbkey=mRNA;gene=MFAP3L;locus_tag=egapxtmp_004958;orig_protein_id=gnl|WGS:ZZZZ|egapxtmp_004958-P1;orig_transcript_id=gnl|WGS:ZZZZ|egapxtmp_004958-R1;product=microfibril associated protein 3 like
31817	chr3	85536106	85536505	+	0	NA	Intergenic	NA	194576	ID=CLSSLE00000409996;Parent=CLSSLM00000409995
5626	chr1	85543739	85544138	+	0	NA	Intergenic	NA	-1565	ID=CLSSLE00000084315;Parent=CLSSLM00000084301;Dbxref=NCBIOrtholog:83696;gbkey=mRNA;gene=TRAPPC9;locus_tag=egapxtmp_001384;orig_protein_id=gnl|WGS:ZZZZ|egapxtmp_001384-P1;orig_transcript_id=gnl|WGS:ZZZZ|egapxtmp_001384-R1;product=trafficking protein particle complex subunit 9%2C transcript variant X1
18100	chr2	85545973	85546372	+	0	NA	Intergenic	NA	13405	ID=CLSSLE00000224355;Parent=CLSSLM00000224342;Dbxref=NCBIOrtholog:63892;gbkey=mRNA;gene=THADA;locus_tag=egapxtmp_009944;orig_protein_id=gnl|WGS:ZZZZ|egapxtmp_009944-P1;orig_transcript_id=gnl|WGS:ZZZZ|egapxtmp_009944-R1;product=THADA armadillo repeat containing
19127	chr2	85552683	85553082	+	0	NA	Intergenic	NA	6695	ID=CLSSLE00000224355;Parent=CLSSLM00000224342;Dbxref=NCBIOrtholog:63892;gbkey=mRNA;gene=THADA;locus_tag=egapxtmp_009944;orig_protein_id=gnl|WGS:ZZZZ|egapxtmp_009944-P1;orig_transcript_id=gnl|WGS:ZZZZ|egapxtmp_009944-R1;product=THADA armadillo repeat containing
60971	chr6	85557566	85557965	+	0	NA	Intergenic	NA	33064	ID=CLSSLE00000763741;Parent=CLSSLM00000763740;Dbxref=NCBIOrtholog:9848;gbkey=mRNA;gene=MFAP3L;locus_tag=egapxtmp_004958;orig_protein_id=gnl|WGS:ZZZZ|egapxtmp_004958-P1;orig_transcript_id=gnl|WGS:ZZZZ|egapxtmp_004958-R1;product=microfibril associated protein 3 like
32870	chr3	85563034	85563433	+	0	NA	Intergenic	NA	167648	ID=CLSSLE00000409996;Parent=CLSSLM00000409995
34052	chr3	85569449	85569848	+	0	NA	Intergenic	NA	161233	ID=CLSSLE00000409996;Parent=CLSSLM00000409995
16656	chr2	85571493	85571892	+	0	NA	Intergenic	NA	3108	ID=CLSSLE00000224356;Parent=CLSSLM00000224342;Dbxref=NCBIOrtholog:63892;gbkey=mRNA;gene=THADA;locus_tag=egapxtmp_009944;orig_protein_id=gnl|WGS:ZZZZ|egapxtmp_009944-P1;orig_transcript_id=gnl|WGS:ZZZZ|egapxtmp_009944-R1;product=THADA armadillo repeat containing
32515	chr3	85580666	85581065	+	0	NA	Intergenic	NA	150016	ID=CLSSLE00000409996;Parent=CLSSLM00000409995
7113	chr1	85587210	85587609	+	0	NA	Intergenic	NA	7234	ID=CLSSLE00000084365;Parent=CLSSLM00000084350;Dbxref=NCBIOrtholog:83696;gbkey=mRNA;gene=TRAPPC9;locus_tag=egapxtmp_001384;orig_protein_id=gnl|WGS:ZZZZ|egapxtmp_001384-P2;orig_transcript_id=gnl|WGS:ZZZZ|egapxtmp_001384-R2;product=trafficking protein particle complex subunit 9%2C transcript variant X2
21679	chr2	85590302	85590701	+	0	NA	Intergenic	NA	-10824	ID=CLSSLE00000224358;Parent=CLSSLM00000224342;Dbxref=NCBIOrtholog:63892;gbkey=mRNA;gene=THADA;locus_tag=egapxtmp_009944;orig_protein_id=gnl|WGS:ZZZZ|egapxtmp_009944-P1;orig_transcript_id=gnl|WGS:ZZZZ|egapxtmp_009944-R1;product=THADA armadillo repeat containing
4315	chr1	85599636	85600035	+	0	NA	Intergenic	NA	19660	ID=CLSSLE00000084365;Parent=CLSSLM00000084350;Dbxref=NCBIOrtholog:83696;gbkey=mRNA;gene=TRAPPC9;locus_tag=egapxtmp_001384;orig_protein_id=gnl|WGS:ZZZZ|egapxtmp_001384-P2;orig_transcript_id=gnl|WGS:ZZZZ|egapxtmp_001384-R2;product=trafficking protein particle complex subunit 9%2C transcript variant X2
49423	chr4	85608763	85609162	+	0	NA	Intergenic	NA	68752	ID=CLSSLE00000558367;Parent=CLSSLM00000558350;Dbxref=NCBIOrtholog:79577;gbkey=mRNA;gene=CDC73;locus_tag=egapxtmp_018215;orig_protein_id=gnl|WGS:ZZZZ|egapxtmp_018215-P1;orig_transcript_id=gnl|WGS:ZZZZ|egapxtmp_018215-R1;product=cell division cycle 73
61066	chr6	85617770	85618169	+	0	NA	TTS (ID=CLSSLE00000763742;Parent=CLSSLM00000763740;Dbxref=NCBIOrtholog:9848;gbkey=mRNA;gene=MFAP3L;locus_tag=egapxtmp_004958;orig_protein_id=gnl|WGS:ZZZZ|egapxtmp_004958-P1;orig_transcript_id=gnl|WGS:ZZZZ|egapxtmp_004958-R1;product=microfibril associated protein 3 like)	NA	859	ID=CLSSLE00000763742;Parent=CLSSLM00000763740;Dbxref=NCBIOrtholog:9848;gbkey=mRNA;gene=MFAP3L;locus_tag=egapxtmp_004958;orig_protein_id=gnl|WGS:ZZZZ|egapxtmp_004958-P1;orig_transcript_id=gnl|WGS:ZZZZ|egapxtmp_004958-R1;product=microfibril associated protein 3 like
5690	chr1	85620728	85621127	+	0	NA	Intergenic	NA	-19672	ID=CLSSLE00000084318;Parent=CLSSLM00000084301;Dbxref=NCBIOrtholog:83696;gbkey=mRNA;gene=TRAPPC9;locus_tag=egapxtmp_001384;orig_protein_id=gnl|WGS:ZZZZ|egapxtmp_001384-P1;orig_transcript_id=gnl|WGS:ZZZZ|egapxtmp_001384-R1;product=trafficking protein particle complex subunit 9%2C transcript variant X1
19645	chr2	85625218	85625617	+	0	NA	Intergenic	NA	1248	ID=CLSSLE00000224360;Parent=CLSSLM00000224342;Dbxref=NCBIOrtholog:63892;gbkey=mRNA;gene=THADA;locus_tag=egapxtmp_009944;orig_protein_id=gnl|WGS:ZZZZ|egapxtmp_009944-P1;orig_transcript_id=gnl|WGS:ZZZZ|egapxtmp_009944-R1;product=THADA armadillo repeat containing
53199	chr5	85642643	85643042	+	0	NA	Intergenic	NA	28560	ID=CLSSLE00000686855;Parent=CLSSLM00000686854;Dbxref=NCBIOrtholog:3638;gbkey=mRNA;gene=INSIG1;locus_tag=egapxtmp_002235;orig_protein_id=gnl|WGS:ZZZZ|egapxtmp_002235-P1;orig_transcript_id=gnl|WGS:ZZZZ|egapxtmp_002235-R1;product=insulin induced gene 1
3668	chr1	85643166	85643565	+	0	NA	Intergenic	NA	2766	ID=CLSSLE00000084366;Parent=CLSSLM00000084350;Dbxref=NCBIOrtholog:83696;gbkey=mRNA;gene=TRAPPC9;locus_tag=egapxtmp_001384;orig_protein_id=gnl|WGS:ZZZZ|egapxtmp_001384-P2;orig_transcript_id=gnl|WGS:ZZZZ|egapxtmp_001384-R2;product=trafficking protein particle complex subunit 9%2C transcript variant X2
46703	chr4	85653144	85653543	+	0	NA	Intergenic	NA	113133	ID=CLSSLE00000558367;Parent=CLSSLM00000558350;Dbxref=NCBIOrtholog:79577;gbkey=mRNA;gene=CDC73;locus_tag=egapxtmp_018215;orig_protein_id=gnl|WGS:ZZZZ|egapxtmp_018215-P1;orig_transcript_id=gnl|WGS:ZZZZ|egapxtmp_018215-R1;product=cell division cycle 73
43889	chr4	85656673	85657072	+	0	NA	Intergenic	NA	116662	ID=CLSSLE00000558367;Parent=CLSSLM00000558350;Dbxref=NCBIOrtholog:79577;gbkey=mRNA;gene=CDC73;locus_tag=egapxtmp_018215;orig_protein_id=gnl|WGS:ZZZZ|egapxtmp_018215-P1;orig_transcript_id=gnl|WGS:ZZZZ|egapxtmp_018215-R1;product=cell division cycle 73
55608	chr5	85657865	85658264	+	0	NA	Intergenic	NA	13338	ID=CLSSLE00000686855;Parent=CLSSLM00000686854;Dbxref=NCBIOrtholog:3638;gbkey=mRNA;gene=INSIG1;locus_tag=egapxtmp_002235;orig_protein_id=gnl|WGS:ZZZZ|egapxtmp_002235-P1;orig_transcript_id=gnl|WGS:ZZZZ|egapxtmp_002235-R1;product=insulin induced gene 1
4689	chr1	85663221	85663620	+	0	NA	Intergenic	NA	22821	ID=CLSSLE00000084366;Parent=CLSSLM00000084350;Dbxref=NCBIOrtholog:83696;gbkey=mRNA;gene=TRAPPC9;locus_tag=egapxtmp_001384;orig_protein_id=gnl|WGS:ZZZZ|egapxtmp_001384-P2;orig_transcript_id=gnl|WGS:ZZZZ|egapxtmp_001384-R2;product=trafficking protein particle complex subunit 9%2C transcript variant X2
45797	chr4	85669310	85669709	+	0	NA	Intergenic	NA	129299	ID=CLSSLE00000558367;Parent=CLSSLM00000558350;Dbxref=NCBIOrtholog:79577;gbkey=mRNA;gene=CDC73;locus_tag=egapxtmp_018215;orig_protein_id=gnl|WGS:ZZZZ|egapxtmp_018215-P1;orig_transcript_id=gnl|WGS:ZZZZ|egapxtmp_018215-R1;product=cell division cycle 73
5289	chr1	85670818	85671217	+	0	NA	Intergenic	NA	30418	ID=CLSSLE00000084366;Parent=CLSSLM00000084350;Dbxref=NCBIOrtholog:83696;gbkey=mRNA;gene=TRAPPC9;locus_tag=egapxtmp_001384;orig_protein_id=gnl|WGS:ZZZZ|egapxtmp_001384-P2;orig_transcript_id=gnl|WGS:ZZZZ|egapxtmp_001384-R2;product=trafficking protein particle complex subunit 9%2C transcript variant X2
18579	chr2	85671505	85671904	+	0	NA	promoter-TSS (ID=CLSSLE00000224421;Parent=CLSSLL00000224419)	NA	-464	ID=CLSSLE00000224421;Parent=CLSSLL00000224419
58254	chr5	85671865	85672264	+	0	NA	promoter-TSS (ID=CLSSLE00000686855;Parent=CLSSLM00000686854;Dbxref=NCBIOrtholog:3638;gbkey=mRNA;gene=INSIG1;locus_tag=egapxtmp_002235;orig_protein_id=gnl|WGS:ZZZZ|egapxtmp_002235-P1;orig_transcript_id=gnl|WGS:ZZZZ|egapxtmp_002235-R1;product=insulin induced gene 1)	NA	-662	ID=CLSSLE00000686855;Parent=CLSSLM00000686854;Dbxref=NCBIOrtholog:3638;gbkey=mRNA;gene=INSIG1;locus_tag=egapxtmp_002235;orig_protein_id=gnl|WGS:ZZZZ|egapxtmp_002235-P1;orig_transcript_id=gnl|WGS:ZZZZ|egapxtmp_002235-R1;product=insulin induced gene 1
60013	chr6	85673383	85673782	+	0	NA	Intergenic	NA	31135	ID=CLSSLE00000763747;Parent=CLSSLM00000763746;Dbxref=NCBIOrtholog:51166;gbkey=mRNA;gene=AADAT;locus_tag=egapxtmp_005028;orig_protein_id=gnl|WGS:ZZZZ|egapxtmp_005028-P1;orig_transcript_id=gnl|WGS:ZZZZ|egapxtmp_005028-R1;product=aminoadipate aminotransferase
6591	chr1	85673779	85674178	+	0	NA	Intergenic	NA	33379	ID=CLSSLE00000084366;Parent=CLSSLM00000084350;Dbxref=NCBIOrtholog:83696;gbkey=mRNA;gene=TRAPPC9;locus_tag=egapxtmp_001384;orig_protein_id=gnl|WGS:ZZZZ|egapxtmp_001384-P2;orig_transcript_id=gnl|WGS:ZZZZ|egapxtmp_001384-R2;product=trafficking protein particle complex subunit 9%2C transcript variant X2
54520	chr5	85684555	85684954	+	0	NA	promoter-TSS (ID=CLSSLE00000686859;Parent=CLSSLM00000686854;Dbxref=NCBIOrtholog:3638;gbkey=mRNA;gene=INSIG1;locus_tag=egapxtmp_002235;orig_protein_id=gnl|WGS:ZZZZ|egapxtmp_002235-P1;orig_transcript_id=gnl|WGS:ZZZZ|egapxtmp_002235-R1;product=insulin induced gene 1)	NA	302	ID=CLSSLE00000686860;Parent=CLSSLM00000686854;Dbxref=NCBIOrtholog:3638;gbkey=mRNA;gene=INSIG1;locus_tag=egapxtmp_002235;orig_protein_id=gnl|WGS:ZZZZ|egapxtmp_002235-P1;orig_transcript_id=gnl|WGS:ZZZZ|egapxtmp_002235-R1;product=insulin induced gene 1
56095	chr5	85686252	85686651	+	0	NA	Intergenic	NA	-1395	ID=CLSSLE00000686860;Parent=CLSSLM00000686854;Dbxref=NCBIOrtholog:3638;gbkey=mRNA;gene=INSIG1;locus_tag=egapxtmp_002235;orig_protein_id=gnl|WGS:ZZZZ|egapxtmp_002235-P1;orig_transcript_id=gnl|WGS:ZZZZ|egapxtmp_002235-R1;product=insulin induced gene 1
20730	chr2	85687957	85688356	+	0	NA	Intergenic	NA	-11777	ID=CLSSLE00000224491;Parent=CLSSLM00000224490;Dbxref=NCBIOrtholog:130271;gbkey=mRNA;gene=PLEKHH2;locus_tag=egapxtmp_007605;orig_protein_id=gnl|WGS:ZZZZ|egapxtmp_007605-P1;orig_transcript_id=gnl|WGS:ZZZZ|egapxtmp_007605-R1;product=pleckstrin homology%2C MyTH4 and FERM domain containing H2%2C transcript variant X1
3142	chr1	85692991	85693390	+	0	NA	Intergenic	NA	52591	ID=CLSSLE00000084366;Parent=CLSSLM00000084350;Dbxref=NCBIOrtholog:83696;gbkey=mRNA;gene=TRAPPC9;locus_tag=egapxtmp_001384;orig_protein_id=gnl|WGS:ZZZZ|egapxtmp_001384-P2;orig_transcript_id=gnl|WGS:ZZZZ|egapxtmp_001384-R2;product=trafficking protein particle complex subunit 9%2C transcript variant X2
14758	chr2	85699414	85699813	+	0	NA	promoter-TSS (ID=CLSSLE00000224491;Parent=CLSSLM00000224490;Dbxref=NCBIOrtholog:130271;gbkey=mRNA;gene=PLEKHH2;locus_tag=egapxtmp_007605;orig_protein_id=gnl|WGS:ZZZZ|egapxtmp_007605-P1;orig_transcript_id=gnl|WGS:ZZZZ|egapxtmp_007605-R1;product=pleckstrin homology%2C MyTH4 and FERM domain containing H2%2C transcript variant X1)	NA	-320	ID=CLSSLE00000224491;Parent=CLSSLM00000224490;Dbxref=NCBIOrtholog:130271;gbkey=mRNA;gene=PLEKHH2;locus_tag=egapxtmp_007605;orig_protein_id=gnl|WGS:ZZZZ|egapxtmp_007605-P1;orig_transcript_id=gnl|WGS:ZZZZ|egapxtmp_007605-R1;product=pleckstrin homology%2C MyTH4 and FERM domain containing H2%2C transcript variant X1
19459	chr2	85715031	85715430	+	0	NA	Intergenic	NA	4257	ID=CLSSLE00000224429;Parent=CLSSLM00000224427;Dbxref=NCBIOrtholog:130271;gbkey=mRNA;gene=PLEKHH2;locus_tag=egapxtmp_007605;orig_protein_id=gnl|WGS:ZZZZ|egapxtmp_007605-P2;orig_transcript_id=gnl|WGS:ZZZZ|egapxtmp_007605-R2;product=pleckstrin homology%2C MyTH4 and FERM domain containing H2%2C transcript variant X2
2195	chr1	85719123	85719522	+	0	NA	Intergenic	NA	78723	ID=CLSSLE00000084366;Parent=CLSSLM00000084350;Dbxref=NCBIOrtholog:83696;gbkey=mRNA;gene=TRAPPC9;locus_tag=egapxtmp_001384;orig_protein_id=gnl|WGS:ZZZZ|egapxtmp_001384-P2;orig_transcript_id=gnl|WGS:ZZZZ|egapxtmp_001384-R2;product=trafficking protein particle complex subunit 9%2C transcript variant X2
49524	chr4	85723443	85723842	+	0	NA	Intergenic	NA	183432	ID=CLSSLE00000558367;Parent=CLSSLM00000558350;Dbxref=NCBIOrtholog:79577;gbkey=mRNA;gene=CDC73;locus_tag=egapxtmp_018215;orig_protein_id=gnl|WGS:ZZZZ|egapxtmp_018215-P1;orig_transcript_id=gnl|WGS:ZZZZ|egapxtmp_018215-R1;product=cell division cycle 73
4626	chr1	85728786	85729185	+	0	NA	Intergenic	NA	-85193	ID=CLSSLE00000084367;Parent=CLSSLM00000084350;Dbxref=NCBIOrtholog:83696;gbkey=mRNA;gene=TRAPPC9;locus_tag=egapxtmp_001384;orig_protein_id=gnl|WGS:ZZZZ|egapxtmp_001384-P2;orig_transcript_id=gnl|WGS:ZZZZ|egapxtmp_001384-R2;product=trafficking protein particle complex subunit 9%2C transcript variant X2
16315	chr2	85730169	85730568	+	0	NA	Intergenic	NA	2088	ID=CLSSLE00000224430;Parent=CLSSLM00000224427;Dbxref=NCBIOrtholog:130271;gbkey=mRNA;gene=PLEKHH2;locus_tag=egapxtmp_007605;orig_protein_id=gnl|WGS:ZZZZ|egapxtmp_007605-P2;orig_transcript_id=gnl|WGS:ZZZZ|egapxtmp_007605-R2;product=pleckstrin homology%2C MyTH4 and FERM domain containing H2%2C transcript variant X2
18673	chr2	85731638	85732037	+	0	NA	Intergenic	NA	3557	ID=CLSSLE00000224430;Parent=CLSSLM00000224427;Dbxref=NCBIOrtholog:130271;gbkey=mRNA;gene=PLEKHH2;locus_tag=egapxtmp_007605;orig_protein_id=gnl|WGS:ZZZZ|egapxtmp_007605-P2;orig_transcript_id=gnl|WGS:ZZZZ|egapxtmp_007605-R2;product=pleckstrin homology%2C MyTH4 and FERM domain containing H2%2C transcript variant X2
20416	chr2	85739416	85739815	+	0	NA	Intergenic	NA	1728	ID=CLSSLE00000224431;Parent=CLSSLM00000224427;Dbxref=NCBIOrtholog:130271;gbkey=mRNA;gene=PLEKHH2;locus_tag=egapxtmp_007605;orig_protein_id=gnl|WGS:ZZZZ|egapxtmp_007605-P2;orig_transcript_id=gnl|WGS:ZZZZ|egapxtmp_007605-R2;product=pleckstrin homology%2C MyTH4 and FERM domain containing H2%2C transcript variant X2
15687	chr2	85761893	85762292	+	0	NA	Intergenic	NA	-1316	ID=CLSSLE00000224439;Parent=CLSSLM00000224427;Dbxref=NCBIOrtholog:130271;gbkey=mRNA;gene=PLEKHH2;locus_tag=egapxtmp_007605;orig_protein_id=gnl|WGS:ZZZZ|egapxtmp_007605-P2;orig_transcript_id=gnl|WGS:ZZZZ|egapxtmp_007605-R2;product=pleckstrin homology%2C MyTH4 and FERM domain containing H2%2C transcript variant X2
5498	chr1	85774906	85775305	+	0	NA	Intergenic	NA	-39073	ID=CLSSLE00000084367;Parent=CLSSLM00000084350;Dbxref=NCBIOrtholog:83696;gbkey=mRNA;gene=TRAPPC9;locus_tag=egapxtmp_001384;orig_protein_id=gnl|WGS:ZZZZ|egapxtmp_001384-P2;orig_transcript_id=gnl|WGS:ZZZZ|egapxtmp_001384-R2;product=trafficking protein particle complex subunit 9%2C transcript variant X2
62544	chrX	85775605	85776004	+	0	NA	Intergenic	NA	-1155	ID=CLSSLE00000031549;Parent=CLSSLM00000031548;gbkey=mRNA;locus_tag=egapxtmp_005950;orig_protein_id=gnl|WGS:ZZZZ|egapxtmp_005950-P1;orig_transcript_id=gnl|WGS:ZZZZ|egapxtmp_005950-R1;product=structural maintenance of chromosomes protein 6-like
15255	chr2	85776474	85776873	+	0	NA	promoter-TSS (ID=CLSSLE00000224510;Parent=CLSSLM00000224490;Dbxref=NCBIOrtholog:130271;gbkey=mRNA;gene=PLEKHH2;locus_tag=egapxtmp_007605;orig_protein_id=gnl|WGS:ZZZZ|egapxtmp_007605-P1;orig_transcript_id=gnl|WGS:ZZZZ|egapxtmp_007605-R1;product=pleckstrin homology%2C MyTH4 and FERM domain containing H2%2C transcript variant X1)	NA	-387	ID=CLSSLE00000224510;Parent=CLSSLM00000224490;Dbxref=NCBIOrtholog:130271;gbkey=mRNA;gene=PLEKHH2;locus_tag=egapxtmp_007605;orig_protein_id=gnl|WGS:ZZZZ|egapxtmp_007605-P1;orig_transcript_id=gnl|WGS:ZZZZ|egapxtmp_007605-R1;product=pleckstrin homology%2C MyTH4 and FERM domain containing H2%2C transcript variant X1
5477	chr1	85777155	85777554	+	0	NA	Intergenic	NA	-36824	ID=CLSSLE00000084367;Parent=CLSSLM00000084350;Dbxref=NCBIOrtholog:83696;gbkey=mRNA;gene=TRAPPC9;locus_tag=egapxtmp_001384;orig_protein_id=gnl|WGS:ZZZZ|egapxtmp_001384-P2;orig_transcript_id=gnl|WGS:ZZZZ|egapxtmp_001384-R2;product=trafficking protein particle complex subunit 9%2C transcript variant X2
17774	chr2	85792049	85792448	+	0	NA	Intergenic	NA	1977	ID=CLSSLE00000224514;Parent=CLSSLM00000224490;Dbxref=NCBIOrtholog:130271;gbkey=mRNA;gene=PLEKHH2;locus_tag=egapxtmp_007605;orig_protein_id=gnl|WGS:ZZZZ|egapxtmp_007605-P1;orig_transcript_id=gnl|WGS:ZZZZ|egapxtmp_007605-R1;product=pleckstrin homology%2C MyTH4 and FERM domain containing H2%2C transcript variant X1
7013	chr1	85799195	85799594	+	0	NA	Intergenic	NA	-14784	ID=CLSSLE00000084367;Parent=CLSSLM00000084350;Dbxref=NCBIOrtholog:83696;gbkey=mRNA;gene=TRAPPC9;locus_tag=egapxtmp_001384;orig_protein_id=gnl|WGS:ZZZZ|egapxtmp_001384-P2;orig_transcript_id=gnl|WGS:ZZZZ|egapxtmp_001384-R2;product=trafficking protein particle complex subunit 9%2C transcript variant X2
4108	chr1	85806886	85807285	+	0	NA	Intergenic	NA	-7093	ID=CLSSLE00000084367;Parent=CLSSLM00000084350;Dbxref=NCBIOrtholog:83696;gbkey=mRNA;gene=TRAPPC9;locus_tag=egapxtmp_001384;orig_protein_id=gnl|WGS:ZZZZ|egapxtmp_001384-P2;orig_transcript_id=gnl|WGS:ZZZZ|egapxtmp_001384-R2;product=trafficking protein particle complex subunit 9%2C transcript variant X2
58574	chr6	85807711	85808110	+	0	NA	Intergenic	NA	-65108	ID=CLSSLE00000763759;Parent=CLSSLM00000763746;Dbxref=NCBIOrtholog:51166;gbkey=mRNA;gene=AADAT;locus_tag=egapxtmp_005028;orig_protein_id=gnl|WGS:ZZZZ|egapxtmp_005028-P1;orig_transcript_id=gnl|WGS:ZZZZ|egapxtmp_005028-R1;product=aminoadipate aminotransferase
32530	chr3	85809263	85809662	+	0	NA	Intergenic	NA	-78581	ID=CLSSLE00000409996;Parent=CLSSLM00000409995
50081	chr4	85830866	85831265	+	0	NA	Intergenic	NA	-176817	ID=CLSSLE00000667947;Parent=CLSSLR00000667946;gbkey=exon;locus_tag=egapxtmp_018216;model_evidence=Supporting evidence includes similarity to: 18 Proteins;pseudo=true
30087	chr3	85832760	85833159	+	0	NA	Intergenic	NA	-102078	ID=CLSSLE00000409996;Parent=CLSSLM00000409995
59178	chr6	85834934	85835333	+	0	NA	Intergenic	NA	-92331	ID=CLSSLE00000763759;Parent=CLSSLM00000763746;Dbxref=NCBIOrtholog:51166;gbkey=mRNA;gene=AADAT;locus_tag=egapxtmp_005028;orig_protein_id=gnl|WGS:ZZZZ|egapxtmp_005028-P1;orig_transcript_id=gnl|WGS:ZZZZ|egapxtmp_005028-R1;product=aminoadipate aminotransferase
34152	chr3	85838149	85838548	+	0	NA	Intergenic	NA	-107467	ID=CLSSLE00000409996;Parent=CLSSLM00000409995
17762	chr2	85842633	85843032	+	0	NA	TTS (ID=CLSSLE00000224591;Parent=CLSSLM00000224585;Dbxref=NCBIOrtholog:51626;gbkey=mRNA;gene=DYNC2LI1;locus_tag=egapxtmp_008274;orig_protein_id=gnl|WGS:ZZZZ|egapxtmp_008274-P2;orig_transcript_id=gnl|WGS:ZZZZ|egapxtmp_008274-R2;product=dynein cytoplasmic 2 light intermediate chain 1%2C transcript variant X2)	NA	105	ID=CLSSLE00000224591;Parent=CLSSLM00000224585;Dbxref=NCBIOrtholog:51626;gbkey=mRNA;gene=DYNC2LI1;locus_tag=egapxtmp_008274;orig_protein_id=gnl|WGS:ZZZZ|egapxtmp_008274-P2;orig_transcript_id=gnl|WGS:ZZZZ|egapxtmp_008274-R2;product=dynein cytoplasmic 2 light intermediate chain 1%2C transcript variant X2
33096	chr3	85847572	85847971	+	0	NA	Intergenic	NA	-116890	ID=CLSSLE00000409996;Parent=CLSSLM00000409995
5182	chr1	85851759	85852158	+	0	NA	Intergenic	NA	9670	ID=CLSSLE00000084320;Parent=CLSSLM00000084301;Dbxref=NCBIOrtholog:83696;gbkey=mRNA;gene=TRAPPC9;locus_tag=egapxtmp_001384;orig_protein_id=gnl|WGS:ZZZZ|egapxtmp_001384-P1;orig_transcript_id=gnl|WGS:ZZZZ|egapxtmp_001384-R1;product=trafficking protein particle complex subunit 9%2C transcript variant X1
5706	chr1	85857188	85857587	+	0	NA	Intergenic	NA	15099	ID=CLSSLE00000084320;Parent=CLSSLM00000084301;Dbxref=NCBIOrtholog:83696;gbkey=mRNA;gene=TRAPPC9;locus_tag=egapxtmp_001384;orig_protein_id=gnl|WGS:ZZZZ|egapxtmp_001384-P1;orig_transcript_id=gnl|WGS:ZZZZ|egapxtmp_001384-R1;product=trafficking protein particle complex subunit 9%2C transcript variant X1
3528	chr1	85869174	85869573	+	0	NA	Intergenic	NA	27085	ID=CLSSLE00000084320;Parent=CLSSLM00000084301;Dbxref=NCBIOrtholog:83696;gbkey=mRNA;gene=TRAPPC9;locus_tag=egapxtmp_001384;orig_protein_id=gnl|WGS:ZZZZ|egapxtmp_001384-P1;orig_transcript_id=gnl|WGS:ZZZZ|egapxtmp_001384-R1;product=trafficking protein particle complex subunit 9%2C transcript variant X1
31941	chr3	85869914	85870313	+	0	NA	Intergenic	NA	102475	ID=CLSSLE00000410015;Parent=CLSSLM00000410014;Dbxref=NCBIOrtholog:144811;gbkey=mRNA;gene=LACC1;locus_tag=egapxtmp_011963;orig_protein_id=gnl|WGS:ZZZZ|egapxtmp_011963-P3;orig_transcript_id=gnl|WGS:ZZZZ|egapxtmp_011963-R3;product=laccase domain containing 1%2C transcript variant X3
33359	chr3	85879745	85880144	+	0	NA	Intergenic	NA	92644	ID=CLSSLE00000410015;Parent=CLSSLM00000410014;Dbxref=NCBIOrtholog:144811;gbkey=mRNA;gene=LACC1;locus_tag=egapxtmp_011963;orig_protein_id=gnl|WGS:ZZZZ|egapxtmp_011963-P3;orig_transcript_id=gnl|WGS:ZZZZ|egapxtmp_011963-R3;product=laccase domain containing 1%2C transcript variant X3
4648	chr1	85881307	85881706	+	0	NA	Intergenic	NA	39218	ID=CLSSLE00000084320;Parent=CLSSLM00000084301;Dbxref=NCBIOrtholog:83696;gbkey=mRNA;gene=TRAPPC9;locus_tag=egapxtmp_001384;orig_protein_id=gnl|WGS:ZZZZ|egapxtmp_001384-P1;orig_transcript_id=gnl|WGS:ZZZZ|egapxtmp_001384-R1;product=trafficking protein particle complex subunit 9%2C transcript variant X1
49921	chr4	85889902	85890301	+	0	NA	Intergenic	NA	-117781	ID=CLSSLE00000667947;Parent=CLSSLR00000667946;gbkey=exon;locus_tag=egapxtmp_018216;model_evidence=Supporting evidence includes similarity to: 18 Proteins;pseudo=true
31597	chr3	85917130	85917529	+	0	NA	Intergenic	NA	55259	ID=CLSSLE00000410015;Parent=CLSSLM00000410014;Dbxref=NCBIOrtholog:144811;gbkey=mRNA;gene=LACC1;locus_tag=egapxtmp_011963;orig_protein_id=gnl|WGS:ZZZZ|egapxtmp_011963-P3;orig_transcript_id=gnl|WGS:ZZZZ|egapxtmp_011963-R3;product=laccase domain containing 1%2C transcript variant X3
4261	chr1	85919980	85920379	+	0	NA	Intergenic	NA	-42157	ID=CLSSLE00000084321;Parent=CLSSLM00000084301;Dbxref=NCBIOrtholog:83696;gbkey=mRNA;gene=TRAPPC9;locus_tag=egapxtmp_001384;orig_protein_id=gnl|WGS:ZZZZ|egapxtmp_001384-P1;orig_transcript_id=gnl|WGS:ZZZZ|egapxtmp_001384-R1;product=trafficking protein particle complex subunit 9%2C transcript variant X1
21546	chr2	85932995	85933394	+	0	NA	Intergenic	NA	1501	ID=CLSSLE00000224676;Parent=CLSSLM00000224675;Dbxref=NCBIOrtholog:10128;gbkey=mRNA;gene=LRPPRC;locus_tag=egapxtmp_010857;orig_protein_id=gnl|WGS:ZZZZ|egapxtmp_010857-P1;orig_transcript_id=gnl|WGS:ZZZZ|egapxtmp_010857-R1;product=leucine rich pentatricopeptide repeat containing
59546	chr6	85940646	85941045	+	0	NA	Intergenic	NA	163104	ID=CLSSLE00000763776;Parent=CLSSLM00000763775
7454	chr1	85942891	85943290	+	0	NA	Intergenic	NA	-19246	ID=CLSSLE00000084321;Parent=CLSSLM00000084301;Dbxref=NCBIOrtholog:83696;gbkey=mRNA;gene=TRAPPC9;locus_tag=egapxtmp_001384;orig_protein_id=gnl|WGS:ZZZZ|egapxtmp_001384-P1;orig_transcript_id=gnl|WGS:ZZZZ|egapxtmp_001384-R1;product=trafficking protein particle complex subunit 9%2C transcript variant X1
20591	chr2	85944638	85945037	+	0	NA	promoter-TSS (ID=CLSSLE00000224680;Parent=CLSSLM00000224675;Dbxref=NCBIOrtholog:10128;gbkey=mRNA;gene=LRPPRC;locus_tag=egapxtmp_010857;orig_protein_id=gnl|WGS:ZZZZ|egapxtmp_010857-P1;orig_transcript_id=gnl|WGS:ZZZZ|egapxtmp_010857-R1;product=leucine rich pentatricopeptide repeat containing)	NA	-249	ID=CLSSLE00000224681;Parent=CLSSLM00000224675;Dbxref=NCBIOrtholog:10128;gbkey=mRNA;gene=LRPPRC;locus_tag=egapxtmp_010857;orig_protein_id=gnl|WGS:ZZZZ|egapxtmp_010857-P1;orig_transcript_id=gnl|WGS:ZZZZ|egapxtmp_010857-R1;product=leucine rich pentatricopeptide repeat containing
7414	chr1	85946446	85946845	+	0	NA	Intergenic	NA	-15691	ID=CLSSLE00000084321;Parent=CLSSLM00000084301;Dbxref=NCBIOrtholog:83696;gbkey=mRNA;gene=TRAPPC9;locus_tag=egapxtmp_001384;orig_protein_id=gnl|WGS:ZZZZ|egapxtmp_001384-P1;orig_transcript_id=gnl|WGS:ZZZZ|egapxtmp_001384-R1;product=trafficking protein particle complex subunit 9%2C transcript variant X1
30511	chr3	85949393	85949792	+	0	NA	Intergenic	NA	22996	ID=CLSSLE00000410015;Parent=CLSSLM00000410014;Dbxref=NCBIOrtholog:144811;gbkey=mRNA;gene=LACC1;locus_tag=egapxtmp_011963;orig_protein_id=gnl|WGS:ZZZZ|egapxtmp_011963-P3;orig_transcript_id=gnl|WGS:ZZZZ|egapxtmp_011963-R3;product=laccase domain containing 1%2C transcript variant X3
5807	chr1	85949911	85950310	+	0	NA	Intergenic	NA	-12226	ID=CLSSLE00000084321;Parent=CLSSLM00000084301;Dbxref=NCBIOrtholog:83696;gbkey=mRNA;gene=TRAPPC9;locus_tag=egapxtmp_001384;orig_protein_id=gnl|WGS:ZZZZ|egapxtmp_001384-P1;orig_transcript_id=gnl|WGS:ZZZZ|egapxtmp_001384-R1;product=trafficking protein particle complex subunit 9%2C transcript variant X1
6629	chr1	85951471	85951870	+	0	NA	Intergenic	NA	-10666	ID=CLSSLE00000084321;Parent=CLSSLM00000084301;Dbxref=NCBIOrtholog:83696;gbkey=mRNA;gene=TRAPPC9;locus_tag=egapxtmp_001384;orig_protein_id=gnl|WGS:ZZZZ|egapxtmp_001384-P1;orig_transcript_id=gnl|WGS:ZZZZ|egapxtmp_001384-R1;product=trafficking protein particle complex subunit 9%2C transcript variant X1
19267	chr2	85965316	85965715	+	0	NA	promoter-TSS (ID=CLSSLE00000224687;Parent=CLSSLM00000224675;Dbxref=NCBIOrtholog:10128;gbkey=mRNA;gene=LRPPRC;locus_tag=egapxtmp_010857;orig_protein_id=gnl|WGS:ZZZZ|egapxtmp_010857-P1;orig_transcript_id=gnl|WGS:ZZZZ|egapxtmp_010857-R1;product=leucine rich pentatricopeptide repeat containing)	NA	173	ID=CLSSLE00000224688;Parent=CLSSLM00000224675;Dbxref=NCBIOrtholog:10128;gbkey=mRNA;gene=LRPPRC;locus_tag=egapxtmp_010857;orig_protein_id=gnl|WGS:ZZZZ|egapxtmp_010857-P1;orig_transcript_id=gnl|WGS:ZZZZ|egapxtmp_010857-R1;product=leucine rich pentatricopeptide repeat containing
18063	chr2	85967021	85967420	+	0	NA	Intergenic	NA	-1532	ID=CLSSLE00000224688;Parent=CLSSLM00000224675;Dbxref=NCBIOrtholog:10128;gbkey=mRNA;gene=LRPPRC;locus_tag=egapxtmp_010857;orig_protein_id=gnl|WGS:ZZZZ|egapxtmp_010857-P1;orig_transcript_id=gnl|WGS:ZZZZ|egapxtmp_010857-R1;product=leucine rich pentatricopeptide repeat containing
19247	chr2	85977876	85978275	+	0	NA	Intergenic	NA	-3228	ID=CLSSLE00000224690;Parent=CLSSLM00000224675;Dbxref=NCBIOrtholog:10128;gbkey=mRNA;gene=LRPPRC;locus_tag=egapxtmp_010857;orig_protein_id=gnl|WGS:ZZZZ|egapxtmp_010857-P1;orig_transcript_id=gnl|WGS:ZZZZ|egapxtmp_010857-R1;product=leucine rich pentatricopeptide repeat containing
30244	chr3	85987967	85988366	+	0	NA	promoter-TSS (ID=CLSSLE00000410046;Parent=CLSSLM00000410040;Dbxref=NCBIOrtholog:144811;gbkey=mRNA;gene=LACC1;locus_tag=egapxtmp_011963;orig_protein_id=gnl|WGS:ZZZZ|egapxtmp_011963-P4;orig_transcript_id=gnl|WGS:ZZZZ|egapxtmp_011963-R4;product=laccase domain containing 1%2C transcript variant X4)	NA	-349	ID=CLSSLE00000410046;Parent=CLSSLM00000410040;Dbxref=NCBIOrtholog:144811;gbkey=mRNA;gene=LACC1;locus_tag=egapxtmp_011963;orig_protein_id=gnl|WGS:ZZZZ|egapxtmp_011963-P4;orig_transcript_id=gnl|WGS:ZZZZ|egapxtmp_011963-R4;product=laccase domain containing 1%2C transcript variant X4
20842	chr2	85993001	85993400	+	0	NA	Intergenic	NA	-1475	ID=CLSSLE00000224699;Parent=CLSSLM00000224675;Dbxref=NCBIOrtholog:10128;gbkey=mRNA;gene=LRPPRC;locus_tag=egapxtmp_010857;orig_protein_id=gnl|WGS:ZZZZ|egapxtmp_010857-P1;orig_transcript_id=gnl|WGS:ZZZZ|egapxtmp_010857-R1;product=leucine rich pentatricopeptide repeat containing
7249	chr1	86003799	86004198	+	0	NA	Intergenic	NA	-11389	ID=CLSSLE00000084322;Parent=CLSSLM00000084301;Dbxref=NCBIOrtholog:83696;gbkey=mRNA;gene=TRAPPC9;locus_tag=egapxtmp_001384;orig_protein_id=gnl|WGS:ZZZZ|egapxtmp_001384-P1;orig_transcript_id=gnl|WGS:ZZZZ|egapxtmp_001384-R1;product=trafficking protein particle complex subunit 9%2C transcript variant X1
4661	chr1	86019101	86019500	+	0	NA	Intergenic	NA	3913	ID=CLSSLE00000084370;Parent=CLSSLM00000084350;Dbxref=NCBIOrtholog:83696;gbkey=mRNA;gene=TRAPPC9;locus_tag=egapxtmp_001384;orig_protein_id=gnl|WGS:ZZZZ|egapxtmp_001384-P2;orig_transcript_id=gnl|WGS:ZZZZ|egapxtmp_001384-R2;product=trafficking protein particle complex subunit 9%2C transcript variant X2
4401	chr1	86021238	86021637	+	0	NA	Intergenic	NA	6050	ID=CLSSLE00000084370;Parent=CLSSLM00000084350;Dbxref=NCBIOrtholog:83696;gbkey=mRNA;gene=TRAPPC9;locus_tag=egapxtmp_001384;orig_protein_id=gnl|WGS:ZZZZ|egapxtmp_001384-P2;orig_transcript_id=gnl|WGS:ZZZZ|egapxtmp_001384-R2;product=trafficking protein particle complex subunit 9%2C transcript variant X2
7410	chr1	86032809	86033208	+	0	NA	Intergenic	NA	17621	ID=CLSSLE00000084370;Parent=CLSSLM00000084350;Dbxref=NCBIOrtholog:83696;gbkey=mRNA;gene=TRAPPC9;locus_tag=egapxtmp_001384;orig_protein_id=gnl|WGS:ZZZZ|egapxtmp_001384-P2;orig_transcript_id=gnl|WGS:ZZZZ|egapxtmp_001384-R2;product=trafficking protein particle complex subunit 9%2C transcript variant X2
7304	chr1	86036239	86036638	+	0	NA	Intergenic	NA	21051	ID=CLSSLE00000084370;Parent=CLSSLM00000084350;Dbxref=NCBIOrtholog:83696;gbkey=mRNA;gene=TRAPPC9;locus_tag=egapxtmp_001384;orig_protein_id=gnl|WGS:ZZZZ|egapxtmp_001384-P2;orig_transcript_id=gnl|WGS:ZZZZ|egapxtmp_001384-R2;product=trafficking protein particle complex subunit 9%2C transcript variant X2
14655	chr2	86039268	86039667	+	0	NA	promoter-TSS (ID=CLSSLE00000224713;Parent=CLSSLM00000224675;Dbxref=NCBIOrtholog:10128;gbkey=mRNA;gene=LRPPRC;locus_tag=egapxtmp_010857;orig_protein_id=gnl|WGS:ZZZZ|egapxtmp_010857-P1;orig_transcript_id=gnl|WGS:ZZZZ|egapxtmp_010857-R1;product=leucine rich pentatricopeptide repeat containing)	NA	-185	ID=CLSSLE00000224713;Parent=CLSSLM00000224675;Dbxref=NCBIOrtholog:10128;gbkey=mRNA;gene=LRPPRC;locus_tag=egapxtmp_010857;orig_protein_id=gnl|WGS:ZZZZ|egapxtmp_010857-P1;orig_transcript_id=gnl|WGS:ZZZZ|egapxtmp_010857-R1;product=leucine rich pentatricopeptide repeat containing
52513	chr5	86044115	86044514	+	0	NA	promoter-TSS (ID=CLSSLE00000686879;Parent=CLSSLM00000686878;Dbxref=NCBIOrtholog:22976;gbkey=mRNA;gene=PAXIP1;locus_tag=egapxtmp_002560;orig_protein_id=gnl|WGS:ZZZZ|egapxtmp_002560-P1;orig_transcript_id=gnl|WGS:ZZZZ|egapxtmp_002560-R1;product=PAX interacting protein 1)	NA	-422	ID=CLSSLE00000686879;Parent=CLSSLM00000686878;Dbxref=NCBIOrtholog:22976;gbkey=mRNA;gene=PAXIP1;locus_tag=egapxtmp_002560;orig_protein_id=gnl|WGS:ZZZZ|egapxtmp_002560-P1;orig_transcript_id=gnl|WGS:ZZZZ|egapxtmp_002560-R1;product=PAX interacting protein 1
906	chr1	86075266	86075665	+	0	NA	Intergenic	NA	60078	ID=CLSSLE00000084370;Parent=CLSSLM00000084350;Dbxref=NCBIOrtholog:83696;gbkey=mRNA;gene=TRAPPC9;locus_tag=egapxtmp_001384;orig_protein_id=gnl|WGS:ZZZZ|egapxtmp_001384-P2;orig_transcript_id=gnl|WGS:ZZZZ|egapxtmp_001384-R2;product=trafficking protein particle complex subunit 9%2C transcript variant X2
54683	chr5	86085279	86085678	+	0	NA	Intergenic	NA	-4858	ID=CLSSLE00000686885;Parent=CLSSLM00000686878;Dbxref=NCBIOrtholog:22976;gbkey=mRNA;gene=PAXIP1;locus_tag=egapxtmp_002560;orig_protein_id=gnl|WGS:ZZZZ|egapxtmp_002560-P1;orig_transcript_id=gnl|WGS:ZZZZ|egapxtmp_002560-R1;product=PAX interacting protein 1
31114	chr3	86099141	86099540	+	0	NA	Intergenic	NA	73608	ID=CLSSLE00000410060;Parent=CLSSLM00000410056;Dbxref=NCBIOrtholog:160857;gbkey=mRNA;gene=CCDC122;locus_tag=egapxtmp_013433;orig_protein_id=gnl|WGS:ZZZZ|egapxtmp_013433-P1;orig_transcript_id=gnl|WGS:ZZZZ|egapxtmp_013433-R1;product=coiled-coil domain containing 122
4249	chr1	86102336	86102735	+	0	NA	Intergenic	NA	87148	ID=CLSSLE00000084370;Parent=CLSSLM00000084350;Dbxref=NCBIOrtholog:83696;gbkey=mRNA;gene=TRAPPC9;locus_tag=egapxtmp_001384;orig_protein_id=gnl|WGS:ZZZZ|egapxtmp_001384-P2;orig_transcript_id=gnl|WGS:ZZZZ|egapxtmp_001384-R2;product=trafficking protein particle complex subunit 9%2C transcript variant X2
30908	chr3	86106210	86106609	+	0	NA	Intergenic	NA	80677	ID=CLSSLE00000410060;Parent=CLSSLM00000410056;Dbxref=NCBIOrtholog:160857;gbkey=mRNA;gene=CCDC122;locus_tag=egapxtmp_013433;orig_protein_id=gnl|WGS:ZZZZ|egapxtmp_013433-P1;orig_transcript_id=gnl|WGS:ZZZZ|egapxtmp_013433-R1;product=coiled-coil domain containing 122
4975	chr1	86106785	86107184	+	0	NA	Intergenic	NA	91597	ID=CLSSLE00000084370;Parent=CLSSLM00000084350;Dbxref=NCBIOrtholog:83696;gbkey=mRNA;gene=TRAPPC9;locus_tag=egapxtmp_001384;orig_protein_id=gnl|WGS:ZZZZ|egapxtmp_001384-P2;orig_transcript_id=gnl|WGS:ZZZZ|egapxtmp_001384-R2;product=trafficking protein particle complex subunit 9%2C transcript variant X2
54750	chr5	86108615	86109014	+	0	NA	Intergenic	NA	1528	ID=CLSSLE00000686894;Parent=CLSSLM00000686878;Dbxref=NCBIOrtholog:22976;gbkey=mRNA;gene=PAXIP1;locus_tag=egapxtmp_002560;orig_protein_id=gnl|WGS:ZZZZ|egapxtmp_002560-P1;orig_transcript_id=gnl|WGS:ZZZZ|egapxtmp_002560-R1;product=PAX interacting protein 1
17877	chr2	86120106	86120505	+	0	NA	Intergenic	NA	-81023	ID=CLSSLE00000224713;Parent=CLSSLM00000224675;Dbxref=NCBIOrtholog:10128;gbkey=mRNA;gene=LRPPRC;locus_tag=egapxtmp_010857;orig_protein_id=gnl|WGS:ZZZZ|egapxtmp_010857-P1;orig_transcript_id=gnl|WGS:ZZZZ|egapxtmp_010857-R1;product=leucine rich pentatricopeptide repeat containing
57608	chr5	86120115	86120514	+	0	NA	TTS (ID=CLSSLE00000686896;Parent=CLSSLM00000686878;Dbxref=NCBIOrtholog:22976;gbkey=mRNA;gene=PAXIP1;locus_tag=egapxtmp_002560;orig_protein_id=gnl|WGS:ZZZZ|egapxtmp_002560-P1;orig_transcript_id=gnl|WGS:ZZZZ|egapxtmp_002560-R1;product=PAX interacting protein 1)	NA	210	ID=CLSSLE00000686898;Parent=CLSSLM00000686878;Dbxref=NCBIOrtholog:22976;gbkey=mRNA;gene=PAXIP1;locus_tag=egapxtmp_002560;orig_protein_id=gnl|WGS:ZZZZ|egapxtmp_002560-P1;orig_transcript_id=gnl|WGS:ZZZZ|egapxtmp_002560-R1;product=PAX interacting protein 1
49931	chr4	86124275	86124674	+	0	NA	Intergenic	NA	26490	ID=CLSSLE00000667948;Parent=CLSSLR00000667946;gbkey=exon;locus_tag=egapxtmp_018216;model_evidence=Supporting evidence includes similarity to: 18 Proteins;pseudo=true
55119	chr5	86126561	86126960	+	0	NA	Intergenic	NA	2892	ID=CLSSLE00000686899;Parent=CLSSLM00000686878;Dbxref=NCBIOrtholog:22976;gbkey=mRNA;gene=PAXIP1;locus_tag=egapxtmp_002560;orig_protein_id=gnl|WGS:ZZZZ|egapxtmp_002560-P1;orig_transcript_id=gnl|WGS:ZZZZ|egapxtmp_002560-R1;product=PAX interacting protein 1
19079	chr2	86161448	86161847	+	0	NA	Intergenic	NA	-66311	ID=CLSSLE00000224756;Parent=CLSSLM00000224755;Dbxref=NCBIOrtholog:5495;gbkey=mRNA;gene=PPM1B;locus_tag=egapxtmp_008404;orig_protein_id=gnl|WGS:ZZZZ|egapxtmp_008404-P2;orig_transcript_id=gnl|WGS:ZZZZ|egapxtmp_008404-R2;product=protein phosphatase%2C Mg2+/Mn2+ dependent 1B%2C transcript variant X2
4250	chr1	86161674	86162073	+	0	NA	Intergenic	NA	-124880	ID=CLSSLE00000084323;Parent=CLSSLM00000084301;Dbxref=NCBIOrtholog:83696;gbkey=mRNA;gene=TRAPPC9;locus_tag=egapxtmp_001384;orig_protein_id=gnl|WGS:ZZZZ|egapxtmp_001384-P1;orig_transcript_id=gnl|WGS:ZZZZ|egapxtmp_001384-R1;product=trafficking protein particle complex subunit 9%2C transcript variant X1
16391	chr2	86163517	86163916	+	0	NA	Intergenic	NA	-64242	ID=CLSSLE00000224756;Parent=CLSSLM00000224755;Dbxref=NCBIOrtholog:5495;gbkey=mRNA;gene=PPM1B;locus_tag=egapxtmp_008404;orig_protein_id=gnl|WGS:ZZZZ|egapxtmp_008404-P2;orig_transcript_id=gnl|WGS:ZZZZ|egapxtmp_008404-R2;product=protein phosphatase%2C Mg2+/Mn2+ dependent 1B%2C transcript variant X2
31049	chr3	86188862	86189261	+	0	NA	Intergenic	NA	-85300	ID=CLSSLE00000410067;Parent=CLSSLM00000410066;Dbxref=NCBIOrtholog:55068;gbkey=mRNA;gene=ENOX1;locus_tag=egapxtmp_016011;orig_protein_id=gnl|WGS:ZZZZ|egapxtmp_016011-P3;orig_transcript_id=gnl|WGS:ZZZZ|egapxtmp_016011-R3;product=ecto-NOX disulfide-thiol exchanger 1%2C transcript variant X3
31564	chr3	86192392	86192791	+	0	NA	Intergenic	NA	-81770	ID=CLSSLE00000410067;Parent=CLSSLM00000410066;Dbxref=NCBIOrtholog:55068;gbkey=mRNA;gene=ENOX1;locus_tag=egapxtmp_016011;orig_protein_id=gnl|WGS:ZZZZ|egapxtmp_016011-P3;orig_transcript_id=gnl|WGS:ZZZZ|egapxtmp_016011-R3;product=ecto-NOX disulfide-thiol exchanger 1%2C transcript variant X3
33773	chr3	86196455	86196854	+	0	NA	Intergenic	NA	-77707	ID=CLSSLE00000410067;Parent=CLSSLM00000410066;Dbxref=NCBIOrtholog:55068;gbkey=mRNA;gene=ENOX1;locus_tag=egapxtmp_016011;orig_protein_id=gnl|WGS:ZZZZ|egapxtmp_016011-P3;orig_transcript_id=gnl|WGS:ZZZZ|egapxtmp_016011-R3;product=ecto-NOX disulfide-thiol exchanger 1%2C transcript variant X3
7193	chr1	86205025	86205424	+	0	NA	Intergenic	NA	-81529	ID=CLSSLE00000084323;Parent=CLSSLM00000084301;Dbxref=NCBIOrtholog:83696;gbkey=mRNA;gene=TRAPPC9;locus_tag=egapxtmp_001384;orig_protein_id=gnl|WGS:ZZZZ|egapxtmp_001384-P1;orig_transcript_id=gnl|WGS:ZZZZ|egapxtmp_001384-R1;product=trafficking protein particle complex subunit 9%2C transcript variant X1
32897	chr3	86216252	86216651	+	0	NA	Intergenic	NA	-57910	ID=CLSSLE00000410067;Parent=CLSSLM00000410066;Dbxref=NCBIOrtholog:55068;gbkey=mRNA;gene=ENOX1;locus_tag=egapxtmp_016011;orig_protein_id=gnl|WGS:ZZZZ|egapxtmp_016011-P3;orig_transcript_id=gnl|WGS:ZZZZ|egapxtmp_016011-R3;product=ecto-NOX disulfide-thiol exchanger 1%2C transcript variant X3
33707	chr3	86226103	86226502	+	0	NA	Intergenic	NA	-48059	ID=CLSSLE00000410067;Parent=CLSSLM00000410066;Dbxref=NCBIOrtholog:55068;gbkey=mRNA;gene=ENOX1;locus_tag=egapxtmp_016011;orig_protein_id=gnl|WGS:ZZZZ|egapxtmp_016011-P3;orig_transcript_id=gnl|WGS:ZZZZ|egapxtmp_016011-R3;product=ecto-NOX disulfide-thiol exchanger 1%2C transcript variant X3
21370	chr2	86227559	86227958	+	0	NA	promoter-TSS (ID=CLSSLE00000224756;Parent=CLSSLM00000224755;Dbxref=NCBIOrtholog:5495;gbkey=mRNA;gene=PPM1B;locus_tag=egapxtmp_008404;orig_protein_id=gnl|WGS:ZZZZ|egapxtmp_008404-P2;orig_transcript_id=gnl|WGS:ZZZZ|egapxtmp_008404-R2;product=protein phosphatase%2C Mg2+/Mn2+ dependent 1B%2C transcript variant X2)	NA	-200	ID=CLSSLE00000224756;Parent=CLSSLM00000224755;Dbxref=NCBIOrtholog:5495;gbkey=mRNA;gene=PPM1B;locus_tag=egapxtmp_008404;orig_protein_id=gnl|WGS:ZZZZ|egapxtmp_008404-P2;orig_transcript_id=gnl|WGS:ZZZZ|egapxtmp_008404-R2;product=protein phosphatase%2C Mg2+/Mn2+ dependent 1B%2C transcript variant X2
21240	chr2	86240364	86240763	+	0	NA	Intergenic	NA	11683	ID=CLSSLE00000224770;Parent=CLSSLM00000224769;Dbxref=NCBIOrtholog:5495;gbkey=mRNA;gene=PPM1B;locus_tag=egapxtmp_008404;orig_protein_id=gnl|WGS:ZZZZ|egapxtmp_008404-P1;orig_transcript_id=gnl|WGS:ZZZZ|egapxtmp_008404-R1;product=protein phosphatase%2C Mg2+/Mn2+ dependent 1B%2C transcript variant X1
46734	chr4	86245767	86246166	+	0	NA	Intergenic	NA	147982	ID=CLSSLE00000667948;Parent=CLSSLR00000667946;gbkey=exon;locus_tag=egapxtmp_018216;model_evidence=Supporting evidence includes similarity to: 18 Proteins;pseudo=true
19343	chr2	86245986	86246385	+	0	NA	Intergenic	NA	17305	ID=CLSSLE00000224770;Parent=CLSSLM00000224769;Dbxref=NCBIOrtholog:5495;gbkey=mRNA;gene=PPM1B;locus_tag=egapxtmp_008404;orig_protein_id=gnl|WGS:ZZZZ|egapxtmp_008404-P1;orig_transcript_id=gnl|WGS:ZZZZ|egapxtmp_008404-R1;product=protein phosphatase%2C Mg2+/Mn2+ dependent 1B%2C transcript variant X1
34181	chr3	86258740	86259139	+	0	NA	Intergenic	NA	-15422	ID=CLSSLE00000410067;Parent=CLSSLM00000410066;Dbxref=NCBIOrtholog:55068;gbkey=mRNA;gene=ENOX1;locus_tag=egapxtmp_016011;orig_protein_id=gnl|WGS:ZZZZ|egapxtmp_016011-P3;orig_transcript_id=gnl|WGS:ZZZZ|egapxtmp_016011-R3;product=ecto-NOX disulfide-thiol exchanger 1%2C transcript variant X3
42689	chr4	86260120	86260519	+	0	NA	Intergenic	NA	162335	ID=CLSSLE00000667948;Parent=CLSSLR00000667946;gbkey=exon;locus_tag=egapxtmp_018216;model_evidence=Supporting evidence includes similarity to: 18 Proteins;pseudo=true
34359	chr3	86261131	86261530	+	0	NA	Intergenic	NA	-13031	ID=CLSSLE00000410067;Parent=CLSSLM00000410066;Dbxref=NCBIOrtholog:55068;gbkey=mRNA;gene=ENOX1;locus_tag=egapxtmp_016011;orig_protein_id=gnl|WGS:ZZZZ|egapxtmp_016011-P3;orig_transcript_id=gnl|WGS:ZZZZ|egapxtmp_016011-R3;product=ecto-NOX disulfide-thiol exchanger 1%2C transcript variant X3
19040	chr2	86278345	86278744	+	0	NA	Intergenic	NA	-2806	ID=CLSSLE00000224772;Parent=CLSSLM00000224769;Dbxref=NCBIOrtholog:5495;gbkey=mRNA;gene=PPM1B;locus_tag=egapxtmp_008404;orig_protein_id=gnl|WGS:ZZZZ|egapxtmp_008404-P1;orig_transcript_id=gnl|WGS:ZZZZ|egapxtmp_008404-R1;product=protein phosphatase%2C Mg2+/Mn2+ dependent 1B%2C transcript variant X1
4827	chr1	86294975	86295374	+	0	NA	exon (ID=CLSSLE00000084324;Parent=CLSSLM00000084301;Dbxref=NCBIOrtholog:83696;gbkey=mRNA;gene=TRAPPC9;locus_tag=egapxtmp_001384;orig_protein_id=gnl|WGS:ZZZZ|egapxtmp_001384-P1;orig_transcript_id=gnl|WGS:ZZZZ|egapxtmp_001384-R1;product=trafficking protein particle complex subunit 9%2C transcript variant X1, exon 1 of 1)	NA	714	ID=CLSSLE00000084372;Parent=CLSSLM00000084350;Dbxref=NCBIOrtholog:83696;gbkey=mRNA;gene=TRAPPC9;locus_tag=egapxtmp_001384;orig_protein_id=gnl|WGS:ZZZZ|egapxtmp_001384-P2;orig_transcript_id=gnl|WGS:ZZZZ|egapxtmp_001384-R2;product=trafficking protein particle complex subunit 9%2C transcript variant X2
30005	chr3	86309427	86309826	+	0	NA	Intergenic	NA	4300	ID=CLSSLE00000410104;Parent=CLSSLM00000410103;Dbxref=NCBIOrtholog:55068;gbkey=mRNA;gene=ENOX1;locus_tag=egapxtmp_016011;orig_protein_id=gnl|WGS:ZZZZ|egapxtmp_016011-P2;orig_transcript_id=gnl|WGS:ZZZZ|egapxtmp_016011-R2;product=ecto-NOX disulfide-thiol exchanger 1%2C transcript variant X2
18667	chr2	86379624	86380023	+	0	NA	Intergenic	NA	-1266	ID=CLSSLE00000224844;Parent=CLSSLM00000224842;Dbxref=NCBIOrtholog:9581;gbkey=mRNA;gene=PREPL;locus_tag=egapxtmp_008272;orig_protein_id=gnl|WGS:ZZZZ|egapxtmp_008272-P1;orig_transcript_id=gnl|WGS:ZZZZ|egapxtmp_008272-R1;product=prolyl endopeptidase like
34027	chr3	86381881	86382280	+	0	NA	Intergenic	NA	41171	ID=CLSSLE00000410068;Parent=CLSSLM00000410066;Dbxref=NCBIOrtholog:55068;gbkey=mRNA;gene=ENOX1;locus_tag=egapxtmp_016011;orig_protein_id=gnl|WGS:ZZZZ|egapxtmp_016011-P3;orig_transcript_id=gnl|WGS:ZZZZ|egapxtmp_016011-R3;product=ecto-NOX disulfide-thiol exchanger 1%2C transcript variant X3
43717	chr4	86398615	86399014	+	0	NA	Intergenic	NA	300830	ID=CLSSLE00000667948;Parent=CLSSLR00000667946;gbkey=exon;locus_tag=egapxtmp_018216;model_evidence=Supporting evidence includes similarity to: 18 Proteins;pseudo=true
20100	chr2	86408300	86408699	+	0	NA	promoter-TSS (ID=CLSSLE00000224855;Parent=CLSSLM00000224842;Dbxref=NCBIOrtholog:9581;gbkey=mRNA;gene=PREPL;locus_tag=egapxtmp_008272;orig_protein_id=gnl|WGS:ZZZZ|egapxtmp_008272-P1;orig_transcript_id=gnl|WGS:ZZZZ|egapxtmp_008272-R1;product=prolyl endopeptidase like)	NA	-927	ID=CLSSLE00000224855;Parent=CLSSLM00000224842;Dbxref=NCBIOrtholog:9581;gbkey=mRNA;gene=PREPL;locus_tag=egapxtmp_008272;orig_protein_id=gnl|WGS:ZZZZ|egapxtmp_008272-P1;orig_transcript_id=gnl|WGS:ZZZZ|egapxtmp_008272-R1;product=prolyl endopeptidase like
17575	chr2	86417449	86417848	+	0	NA	promoter-TSS (ID=CLSSLE00000224857;Parent=CLSSLM00000224842;Dbxref=NCBIOrtholog:9581;gbkey=mRNA;gene=PREPL;locus_tag=egapxtmp_008272;orig_protein_id=gnl|WGS:ZZZZ|egapxtmp_008272-P1;orig_transcript_id=gnl|WGS:ZZZZ|egapxtmp_008272-R1;product=prolyl endopeptidase like)	NA	-46	ID=CLSSLE00000224877;Parent=CLSSLM00000224876;Dbxref=NCBIOrtholog:79823;gbkey=mRNA;gene=CAMKMT;locus_tag=egapxtmp_007044;orig_protein_id=gnl|WGS:ZZZZ|egapxtmp_007044-P1;orig_transcript_id=gnl|WGS:ZZZZ|egapxtmp_007044-R1;product=calmodulin-lysine N-methyltransferase
6501	chr1	86427612	86428011	+	0	NA	Intergenic	NA	53632	ID=CLSSLE00000084400;Parent=CLSSLM00000084398;Dbxref=NCBIOrtholog:51305;Note=The sequence of the model RefSeq transcript was modified relative to this genomic sequence to represent the inferred CDS: deleted 1 base in 1 codon;exception=low-quality sequence region;gbkey=mRNA;gene=KCNK9;locus_tag=egapxtmp_000505;orig_protein_id=gnl|WGS:ZZZZ|egapxtmp_000505-P1;orig_transcript_id=gnl|WGS:ZZZZ|egapxtmp_000505-R1;product=potassium two pore domain channel subfamily K member 9
50871	chr4	86441863	86442262	+	0	NA	Intergenic	NA	344078	ID=CLSSLE00000667948;Parent=CLSSLR00000667946;gbkey=exon;locus_tag=egapxtmp_018216;model_evidence=Supporting evidence includes similarity to: 18 Proteins;pseudo=true
52572	chr5	86449594	86449993	+	0	NA	Intergenic	NA	-15764	ID=CLSSLE00000687154;Parent=CLSSLM00000687135;Dbxref=NCBIOrtholog:1804;gbkey=mRNA;gene=DPP6;locus_tag=egapxtmp_002640;orig_protein_id=gnl|WGS:ZZZZ|egapxtmp_002640-P2;orig_transcript_id=gnl|WGS:ZZZZ|egapxtmp_002640-R2;product=dipeptidyl peptidase like 6%2C transcript variant X2
17236	chr2	86475714	86476113	+	0	NA	Intergenic	NA	22389	ID=CLSSLE00000224879;Parent=CLSSLM00000224876;Dbxref=NCBIOrtholog:79823;gbkey=mRNA;gene=CAMKMT;locus_tag=egapxtmp_007044;orig_protein_id=gnl|WGS:ZZZZ|egapxtmp_007044-P1;orig_transcript_id=gnl|WGS:ZZZZ|egapxtmp_007044-R1;product=calmodulin-lysine N-methyltransferase
29856	chr3	86500183	86500582	+	0	NA	Intergenic	NA	-18530	ID=CLSSLE00000410107;Parent=CLSSLM00000410103;Dbxref=NCBIOrtholog:55068;gbkey=mRNA;gene=ENOX1;locus_tag=egapxtmp_016011;orig_protein_id=gnl|WGS:ZZZZ|egapxtmp_016011-P2;orig_transcript_id=gnl|WGS:ZZZZ|egapxtmp_016011-R2;product=ecto-NOX disulfide-thiol exchanger 1%2C transcript variant X2
21757	chr2	86513901	86514300	+	0	NA	Intergenic	NA	60576	ID=CLSSLE00000224879;Parent=CLSSLM00000224876;Dbxref=NCBIOrtholog:79823;gbkey=mRNA;gene=CAMKMT;locus_tag=egapxtmp_007044;orig_protein_id=gnl|WGS:ZZZZ|egapxtmp_007044-P1;orig_transcript_id=gnl|WGS:ZZZZ|egapxtmp_007044-R1;product=calmodulin-lysine N-methyltransferase
16562	chr2	86531448	86531847	+	0	NA	Intergenic	NA	78123	ID=CLSSLE00000224879;Parent=CLSSLM00000224876;Dbxref=NCBIOrtholog:79823;gbkey=mRNA;gene=CAMKMT;locus_tag=egapxtmp_007044;orig_protein_id=gnl|WGS:ZZZZ|egapxtmp_007044-P1;orig_transcript_id=gnl|WGS:ZZZZ|egapxtmp_007044-R1;product=calmodulin-lysine N-methyltransferase
32489	chr3	86531780	86532179	+	0	NA	Intergenic	NA	11359	ID=CLSSLE00000410071;Parent=CLSSLM00000410066;Dbxref=NCBIOrtholog:55068;gbkey=mRNA;gene=ENOX1;locus_tag=egapxtmp_016011;orig_protein_id=gnl|WGS:ZZZZ|egapxtmp_016011-P3;orig_transcript_id=gnl|WGS:ZZZZ|egapxtmp_016011-R3;product=ecto-NOX disulfide-thiol exchanger 1%2C transcript variant X3
19160	chr2	86540544	86540943	+	0	NA	Intergenic	NA	87219	ID=CLSSLE00000224879;Parent=CLSSLM00000224876;Dbxref=NCBIOrtholog:79823;gbkey=mRNA;gene=CAMKMT;locus_tag=egapxtmp_007044;orig_protein_id=gnl|WGS:ZZZZ|egapxtmp_007044-P1;orig_transcript_id=gnl|WGS:ZZZZ|egapxtmp_007044-R1;product=calmodulin-lysine N-methyltransferase
47243	chr4	86551267	86551666	+	0	NA	Intergenic	NA	453482	ID=CLSSLE00000667948;Parent=CLSSLR00000667946;gbkey=exon;locus_tag=egapxtmp_018216;model_evidence=Supporting evidence includes similarity to: 18 Proteins;pseudo=true
30331	chr3	86614840	86615239	+	0	NA	Intergenic	NA	3971	ID=CLSSLE00000410147;Parent=CLSSLM00000410140;Dbxref=NCBIOrtholog:55068;gbkey=mRNA;gene=ENOX1;locus_tag=egapxtmp_016011;orig_protein_id=gnl|WGS:ZZZZ|egapxtmp_016011-P1;orig_transcript_id=gnl|WGS:ZZZZ|egapxtmp_016011-R1;product=ecto-NOX disulfide-thiol exchanger 1%2C transcript variant X1
18848	chr2	86628771	86629170	+	0	NA	Intergenic	NA	175446	ID=CLSSLE00000224879;Parent=CLSSLM00000224876;Dbxref=NCBIOrtholog:79823;gbkey=mRNA;gene=CAMKMT;locus_tag=egapxtmp_007044;orig_protein_id=gnl|WGS:ZZZZ|egapxtmp_007044-P1;orig_transcript_id=gnl|WGS:ZZZZ|egapxtmp_007044-R1;product=calmodulin-lysine N-methyltransferase
32304	chr3	86759334	86759733	+	0	NA	Intergenic	NA	1609	ID=CLSSLE00000410081;Parent=CLSSLM00000410066;Dbxref=NCBIOrtholog:55068;gbkey=mRNA;gene=ENOX1;locus_tag=egapxtmp_016011;orig_protein_id=gnl|WGS:ZZZZ|egapxtmp_016011-P3;orig_transcript_id=gnl|WGS:ZZZZ|egapxtmp_016011-R3;product=ecto-NOX disulfide-thiol exchanger 1%2C transcript variant X3
21688	chr2	86834085	86834484	+	0	NA	Intergenic	NA	-8131	ID=CLSSLE00000224880;Parent=CLSSLM00000224876;Dbxref=NCBIOrtholog:79823;gbkey=mRNA;gene=CAMKMT;locus_tag=egapxtmp_007044;orig_protein_id=gnl|WGS:ZZZZ|egapxtmp_007044-P1;orig_transcript_id=gnl|WGS:ZZZZ|egapxtmp_007044-R1;product=calmodulin-lysine N-methyltransferase
20318	chr2	86842645	86843044	+	0	NA	TTS (ID=CLSSLE00000224880;Parent=CLSSLM00000224876;Dbxref=NCBIOrtholog:79823;gbkey=mRNA;gene=CAMKMT;locus_tag=egapxtmp_007044;orig_protein_id=gnl|WGS:ZZZZ|egapxtmp_007044-P1;orig_transcript_id=gnl|WGS:ZZZZ|egapxtmp_007044-R1;product=calmodulin-lysine N-methyltransferase)	NA	429	ID=CLSSLE00000224880;Parent=CLSSLM00000224876;Dbxref=NCBIOrtholog:79823;gbkey=mRNA;gene=CAMKMT;locus_tag=egapxtmp_007044;orig_protein_id=gnl|WGS:ZZZZ|egapxtmp_007044-P1;orig_transcript_id=gnl|WGS:ZZZZ|egapxtmp_007044-R1;product=calmodulin-lysine N-methyltransferase
17884	chr2	86844780	86845179	+	0	NA	promoter-TSS (ID=CLSSLE00000224882;Parent=CLSSLM00000224876;Dbxref=NCBIOrtholog:79823;gbkey=mRNA;gene=CAMKMT;locus_tag=egapxtmp_007044;orig_protein_id=gnl|WGS:ZZZZ|egapxtmp_007044-P1;orig_transcript_id=gnl|WGS:ZZZZ|egapxtmp_007044-R1;product=calmodulin-lysine N-methyltransferase)	NA	-477	ID=CLSSLE00000224882;Parent=CLSSLM00000224876;Dbxref=NCBIOrtholog:79823;gbkey=mRNA;gene=CAMKMT;locus_tag=egapxtmp_007044;orig_protein_id=gnl|WGS:ZZZZ|egapxtmp_007044-P1;orig_transcript_id=gnl|WGS:ZZZZ|egapxtmp_007044-R1;product=calmodulin-lysine N-methyltransferase
18084	chr2	86849881	86850280	+	0	NA	Intergenic	NA	4624	ID=CLSSLE00000224882;Parent=CLSSLM00000224876;Dbxref=NCBIOrtholog:79823;gbkey=mRNA;gene=CAMKMT;locus_tag=egapxtmp_007044;orig_protein_id=gnl|WGS:ZZZZ|egapxtmp_007044-P1;orig_transcript_id=gnl|WGS:ZZZZ|egapxtmp_007044-R1;product=calmodulin-lysine N-methyltransferase
18880	chr2	86889626	86890025	+	0	NA	Intergenic	NA	-6450	ID=CLSSLE00000224885;Parent=CLSSLM00000224876;Dbxref=NCBIOrtholog:79823;gbkey=mRNA;gene=CAMKMT;locus_tag=egapxtmp_007044;orig_protein_id=gnl|WGS:ZZZZ|egapxtmp_007044-P1;orig_transcript_id=gnl|WGS:ZZZZ|egapxtmp_007044-R1;product=calmodulin-lysine N-methyltransferase
30339	chr3	86925099	86925498	+	0	NA	Intergenic	NA	2347	ID=CLSSLE00000410180;Parent=CLSSLM00000410177;Dbxref=NCBIOrtholog:29103;gbkey=mRNA;gene=DNAJC15;locus_tag=egapxtmp_015093;orig_protein_id=gnl|WGS:ZZZZ|egapxtmp_015093-P1;orig_transcript_id=gnl|WGS:ZZZZ|egapxtmp_015093-R1;product=DnaJ heat shock protein family (Hsp40) member C15
34148	chr3	86936147	86936546	+	0	NA	Intergenic	NA	1668	ID=CLSSLE00000410181;Parent=CLSSLM00000410177;Dbxref=NCBIOrtholog:29103;gbkey=mRNA;gene=DNAJC15;locus_tag=egapxtmp_015093;orig_protein_id=gnl|WGS:ZZZZ|egapxtmp_015093-P1;orig_transcript_id=gnl|WGS:ZZZZ|egapxtmp_015093-R1;product=DnaJ heat shock protein family (Hsp40) member C15
34189	chr3	86939372	86939771	+	0	NA	Intergenic	NA	-1557	ID=CLSSLE00000410181;Parent=CLSSLM00000410177;Dbxref=NCBIOrtholog:29103;gbkey=mRNA;gene=DNAJC15;locus_tag=egapxtmp_015093;orig_protein_id=gnl|WGS:ZZZZ|egapxtmp_015093-P1;orig_transcript_id=gnl|WGS:ZZZZ|egapxtmp_015093-R1;product=DnaJ heat shock protein family (Hsp40) member C15
19201	chr2	86953353	86953752	+	0	NA	Intergenic	NA	37302	ID=CLSSLE00000224887;Parent=CLSSLM00000224876;Dbxref=NCBIOrtholog:79823;gbkey=mRNA;gene=CAMKMT;locus_tag=egapxtmp_007044;orig_protein_id=gnl|WGS:ZZZZ|egapxtmp_007044-P1;orig_transcript_id=gnl|WGS:ZZZZ|egapxtmp_007044-R1;product=calmodulin-lysine N-methyltransferase
33903	chr3	86961340	86961739	+	0	NA	promoter-TSS (ID=CLSSLE00000410183;Parent=CLSSLM00000410177;Dbxref=NCBIOrtholog:29103;gbkey=mRNA;gene=DNAJC15;locus_tag=egapxtmp_015093;orig_protein_id=gnl|WGS:ZZZZ|egapxtmp_015093-P1;orig_transcript_id=gnl|WGS:ZZZZ|egapxtmp_015093-R1;product=DnaJ heat shock protein family (Hsp40) member C15)	NA	-161	ID=CLSSLE00000410183;Parent=CLSSLM00000410177;Dbxref=NCBIOrtholog:29103;gbkey=mRNA;gene=DNAJC15;locus_tag=egapxtmp_015093;orig_protein_id=gnl|WGS:ZZZZ|egapxtmp_015093-P1;orig_transcript_id=gnl|WGS:ZZZZ|egapxtmp_015093-R1;product=DnaJ heat shock protein family (Hsp40) member C15
15990	chr2	86978711	86979110	+	0	NA	Intergenic	NA	62660	ID=CLSSLE00000224887;Parent=CLSSLM00000224876;Dbxref=NCBIOrtholog:79823;gbkey=mRNA;gene=CAMKMT;locus_tag=egapxtmp_007044;orig_protein_id=gnl|WGS:ZZZZ|egapxtmp_007044-P1;orig_transcript_id=gnl|WGS:ZZZZ|egapxtmp_007044-R1;product=calmodulin-lysine N-methyltransferase
14746	chr2	87087660	87088059	+	0	NA	Intergenic	NA	-39929	ID=CLSSLE00000224906;Parent=CLSSLM00000224905;Dbxref=NCBIOrtholog:6496;gbkey=mRNA;gene=SIX3;locus_tag=egapxtmp_008439;orig_protein_id=gnl|WGS:ZZZZ|egapxtmp_008439-P1;orig_transcript_id=gnl|WGS:ZZZZ|egapxtmp_008439-R1;product=SIX homeobox 3%2C transcript variant X1
17555	chr2	87167511	87167910	+	0	NA	Intergenic	NA	-24419	ID=CLSSLE00000224923;Parent=CLSSLL00000224921
16149	chr2	87207131	87207530	+	0	NA	Intergenic	NA	51815	ID=CLSSLE00000224932;Parent=CLSSLM00000224931;Dbxref=NCBIOrtholog:10736;gbkey=mRNA;gene=SIX2;locus_tag=egapxtmp_007438;orig_protein_id=gnl|WGS:ZZZZ|egapxtmp_007438-P2;orig_transcript_id=gnl|WGS:ZZZZ|egapxtmp_007438-R2;product=SIX homeobox 2%2C transcript variant X2
4896	chr1	87216591	87216990	+	0	NA	Intergenic	NA	318419	ID=CLSSLE00000084440;Parent=CLSSLM00000084439;gbkey=mRNA;locus_tag=egapxtmp_001566;orig_protein_id=gnl|WGS:ZZZZ|egapxtmp_001566-P1;orig_transcript_id=gnl|WGS:ZZZZ|egapxtmp_001566-R1;product=smad nuclear-interacting protein 1-like
32411	chr3	87232869	87233268	+	0	NA	Intergenic	NA	-32185	ID=CLSSLE00000410228;Parent=CLSSLM00000410224;Dbxref=NCBIOrtholog:144809;gbkey=mRNA;gene=FAM216B;locus_tag=egapxtmp_013461;orig_protein_id=gnl|WGS:ZZZZ|egapxtmp_013461-P1;orig_transcript_id=gnl|WGS:ZZZZ|egapxtmp_013461-R1;product=family with sequence similarity 216 member B
2134	chr1	87270726	87271125	+	0	NA	Intergenic	NA	-266840	ID=CLSSLE00000084444;Parent=CLSSLM00000084443;Dbxref=NCBIOrtholog:169044;gbkey=mRNA;gene=COL22A1;locus_tag=egapxtmp_011310;orig_protein_id=gnl|WGS:ZZZZ|egapxtmp_011310-P1;orig_transcript_id=gnl|WGS:ZZZZ|egapxtmp_011310-R1;product=collagen type XXII alpha 1 chain
1571	chr1	87274445	87274844	+	0	NA	Intergenic	NA	-263121	ID=CLSSLE00000084444;Parent=CLSSLM00000084443;Dbxref=NCBIOrtholog:169044;gbkey=mRNA;gene=COL22A1;locus_tag=egapxtmp_011310;orig_protein_id=gnl|WGS:ZZZZ|egapxtmp_011310-P1;orig_transcript_id=gnl|WGS:ZZZZ|egapxtmp_011310-R1;product=collagen type XXII alpha 1 chain
3517	chr1	87298557	87298956	+	0	NA	Intergenic	NA	-239009	ID=CLSSLE00000084444;Parent=CLSSLM00000084443;Dbxref=NCBIOrtholog:169044;gbkey=mRNA;gene=COL22A1;locus_tag=egapxtmp_011310;orig_protein_id=gnl|WGS:ZZZZ|egapxtmp_011310-P1;orig_transcript_id=gnl|WGS:ZZZZ|egapxtmp_011310-R1;product=collagen type XXII alpha 1 chain
46852	chr4	87331352	87331751	+	0	NA	Intergenic	NA	297860	ID=CLSSLE00000558396;Parent=CLSSLM00000558395
30880	chr3	87343280	87343679	+	0	NA	Intergenic	NA	44673	ID=CLSSLE00000410237;Parent=CLSSLM00000410236;Dbxref=NCBIOrtholog:8600;gbkey=mRNA;gene=TNFSF11;locus_tag=egapxtmp_015537;orig_protein_id=gnl|WGS:ZZZZ|egapxtmp_015537-P1;orig_transcript_id=gnl|WGS:ZZZZ|egapxtmp_015537-R1;product=TNF superfamily member 11
17250	chr2	87346383	87346782	+	0	NA	Intergenic	NA	83311	ID=CLSSLE00000224944;Parent=CLSSLL00000224943
1235	chr1	87347691	87348090	+	0	NA	Intergenic	NA	-189875	ID=CLSSLE00000084444;Parent=CLSSLM00000084443;Dbxref=NCBIOrtholog:169044;gbkey=mRNA;gene=COL22A1;locus_tag=egapxtmp_011310;orig_protein_id=gnl|WGS:ZZZZ|egapxtmp_011310-P1;orig_transcript_id=gnl|WGS:ZZZZ|egapxtmp_011310-R1;product=collagen type XXII alpha 1 chain
16199	chr2	87392933	87393332	+	0	NA	Intergenic	NA	36761	ID=CLSSLE00000224944;Parent=CLSSLL00000224943
30455	chr3	87415970	87416369	+	0	NA	Intergenic	NA	9350	ID=CLSSLE00000410240;Parent=CLSSLM00000410236;Dbxref=NCBIOrtholog:8600;gbkey=mRNA;gene=TNFSF11;locus_tag=egapxtmp_015537;orig_protein_id=gnl|WGS:ZZZZ|egapxtmp_015537-P1;orig_transcript_id=gnl|WGS:ZZZZ|egapxtmp_015537-R1;product=TNF superfamily member 11
20263	chr2	87421231	87421630	+	0	NA	Intergenic	NA	8463	ID=CLSSLE00000224944;Parent=CLSSLL00000224943
15288	chr2	87448193	87448592	+	0	NA	Intergenic	NA	-16615	ID=CLSSLE00000224950;Parent=CLSSLL00000224948;gbkey=ncRNA;locus_tag=egapxtmp_009208;product=uncharacterized lncRNA
30180	chr3	87468298	87468697	+	0	NA	Intergenic	NA	-28581	ID=CLSSLE00000410241;Parent=CLSSLM00000410236;Dbxref=NCBIOrtholog:8600;gbkey=mRNA;gene=TNFSF11;locus_tag=egapxtmp_015537;orig_protein_id=gnl|WGS:ZZZZ|egapxtmp_015537-P1;orig_transcript_id=gnl|WGS:ZZZZ|egapxtmp_015537-R1;product=TNF superfamily member 11
3349	chr1	87515154	87515553	+	0	NA	Intergenic	NA	-22412	ID=CLSSLE00000084444;Parent=CLSSLM00000084443;Dbxref=NCBIOrtholog:169044;gbkey=mRNA;gene=COL22A1;locus_tag=egapxtmp_011310;orig_protein_id=gnl|WGS:ZZZZ|egapxtmp_011310-P1;orig_transcript_id=gnl|WGS:ZZZZ|egapxtmp_011310-R1;product=collagen type XXII alpha 1 chain
30327	chr3	87522327	87522726	+	0	NA	Intergenic	NA	-82610	ID=CLSSLE00000410241;Parent=CLSSLM00000410236;Dbxref=NCBIOrtholog:8600;gbkey=mRNA;gene=TNFSF11;locus_tag=egapxtmp_015537;orig_protein_id=gnl|WGS:ZZZZ|egapxtmp_015537-P1;orig_transcript_id=gnl|WGS:ZZZZ|egapxtmp_015537-R1;product=TNF superfamily member 11
6238	chr1	87538200	87538599	+	0	NA	TTS (ID=CLSSLE00000084444;Parent=CLSSLM00000084443;Dbxref=NCBIOrtholog:169044;gbkey=mRNA;gene=COL22A1;locus_tag=egapxtmp_011310;orig_protein_id=gnl|WGS:ZZZZ|egapxtmp_011310-P1;orig_transcript_id=gnl|WGS:ZZZZ|egapxtmp_011310-R1;product=collagen type XXII alpha 1 chain)	NA	634	ID=CLSSLE00000084444;Parent=CLSSLM00000084443;Dbxref=NCBIOrtholog:169044;gbkey=mRNA;gene=COL22A1;locus_tag=egapxtmp_011310;orig_protein_id=gnl|WGS:ZZZZ|egapxtmp_011310-P1;orig_transcript_id=gnl|WGS:ZZZZ|egapxtmp_011310-R1;product=collagen type XXII alpha 1 chain
5278	chr1	87557175	87557574	+	0	NA	Intergenic	NA	11867	ID=CLSSLE00000084445;Parent=CLSSLM00000084443;Dbxref=NCBIOrtholog:169044;gbkey=mRNA;gene=COL22A1;locus_tag=egapxtmp_011310;orig_protein_id=gnl|WGS:ZZZZ|egapxtmp_011310-P1;orig_transcript_id=gnl|WGS:ZZZZ|egapxtmp_011310-R1;product=collagen type XXII alpha 1 chain
6093	chr1	87607436	87607835	+	0	NA	Intergenic	NA	6588	ID=CLSSLE00000084446;Parent=CLSSLM00000084443;Dbxref=NCBIOrtholog:169044;gbkey=mRNA;gene=COL22A1;locus_tag=egapxtmp_011310;orig_protein_id=gnl|WGS:ZZZZ|egapxtmp_011310-P1;orig_transcript_id=gnl|WGS:ZZZZ|egapxtmp_011310-R1;product=collagen type XXII alpha 1 chain
17157	chr2	87698262	87698661	+	0	NA	Intergenic	NA	-9871	ID=CLSSLE00000224962;Parent=CLSSLL00000224960;gbkey=ncRNA;locus_tag=egapxtmp_008359;product=uncharacterized lncRNA
32064	chr3	87708697	87709096	+	0	NA	promoter-TSS (ID=CLSSLE00000410261;Parent=CLSSLM00000410250;Dbxref=NCBIOrtholog:11215;gbkey=mRNA;gene=AKAP11;locus_tag=egapxtmp_012531;orig_protein_id=gnl|WGS:ZZZZ|egapxtmp_012531-P2;orig_transcript_id=gnl|WGS:ZZZZ|egapxtmp_012531-R2;product=A-kinase anchoring protein 11%2C transcript variant X2)	NA	-778	ID=CLSSLE00000410261;Parent=CLSSLM00000410250;Dbxref=NCBIOrtholog:11215;gbkey=mRNA;gene=AKAP11;locus_tag=egapxtmp_012531;orig_protein_id=gnl|WGS:ZZZZ|egapxtmp_012531-P2;orig_transcript_id=gnl|WGS:ZZZZ|egapxtmp_012531-R2;product=A-kinase anchoring protein 11%2C transcript variant X2
19791	chr2	87727474	87727873	+	0	NA	Intergenic	NA	-39083	ID=CLSSLE00000224962;Parent=CLSSLL00000224960;gbkey=ncRNA;locus_tag=egapxtmp_008359;product=uncharacterized lncRNA
32672	chr3	87735897	87736296	+	0	NA	TTS (ID=CLSSLE00000410320;Parent=CLSSLM00000410308;Dbxref=NCBIOrtholog:11215;gbkey=mRNA;gene=AKAP11;locus_tag=egapxtmp_012531;orig_protein_id=gnl|WGS:ZZZZ|egapxtmp_012531-P4;orig_transcript_id=gnl|WGS:ZZZZ|egapxtmp_012531-R4;product=A-kinase anchoring protein 11%2C transcript variant X4)	NA	237	ID=CLSSLE00000410263;Parent=CLSSLM00000410250;Dbxref=NCBIOrtholog:11215;gbkey=mRNA;gene=AKAP11;locus_tag=egapxtmp_012531;orig_protein_id=gnl|WGS:ZZZZ|egapxtmp_012531-P2;orig_transcript_id=gnl|WGS:ZZZZ|egapxtmp_012531-R2;product=A-kinase anchoring protein 11%2C transcript variant X2
33831	chr3	87775005	87775404	+	0	NA	TTS (ID=CLSSLE00000410371;Parent=CLSSLM00000410365;Dbxref=NCBIOrtholog:160851;gbkey=mRNA;gene=DGKH;locus_tag=egapxtmp_012533;orig_protein_id=gnl|WGS:ZZZZ|egapxtmp_012533-P1;orig_transcript_id=gnl|WGS:ZZZZ|egapxtmp_012533-R1;product=diacylglycerol kinase eta)	NA	816	ID=CLSSLE00000410371;Parent=CLSSLM00000410365;Dbxref=NCBIOrtholog:160851;gbkey=mRNA;gene=DGKH;locus_tag=egapxtmp_012533;orig_protein_id=gnl|WGS:ZZZZ|egapxtmp_012533-P1;orig_transcript_id=gnl|WGS:ZZZZ|egapxtmp_012533-R1;product=diacylglycerol kinase eta
62560	chrX	87793470	87793869	+	0	NA	Intergenic	NA	42320	ID=CLSSLE00000031898;Parent=CLSSLL00000031897;gbkey=ncRNA;locus_tag=egapxtmp_006494;product=uncharacterized lncRNA
54118	chr5	87827524	87827923	+	0	NA	Intergenic	NA	-286480	ID=CLSSLE00000687161;Parent=CLSSLM00000687135;Dbxref=NCBIOrtholog:1804;gbkey=mRNA;gene=DPP6;locus_tag=egapxtmp_002640;orig_protein_id=gnl|WGS:ZZZZ|egapxtmp_002640-P2;orig_transcript_id=gnl|WGS:ZZZZ|egapxtmp_002640-R2;product=dipeptidyl peptidase like 6%2C transcript variant X2
16116	chr2	87841164	87841563	+	0	NA	promoter-TSS (ID=CLSSLE00000224967;Parent=CLSSLM00000224964;Dbxref=NCBIOrtholog:55133;gbkey=mRNA;gene=SRBD1;locus_tag=egapxtmp_008611;orig_protein_id=gnl|WGS:ZZZZ|egapxtmp_008611-P1;orig_transcript_id=gnl|WGS:ZZZZ|egapxtmp_008611-R1;product=S1 RNA binding domain 1)	NA	-722	ID=CLSSLE00000224967;Parent=CLSSLM00000224964;Dbxref=NCBIOrtholog:55133;gbkey=mRNA;gene=SRBD1;locus_tag=egapxtmp_008611;orig_protein_id=gnl|WGS:ZZZZ|egapxtmp_008611-P1;orig_transcript_id=gnl|WGS:ZZZZ|egapxtmp_008611-R1;product=S1 RNA binding domain 1
6428	chr1	87867586	87867985	+	0	NA	Intergenic	NA	11270	ID=CLSSLE00000084466;Parent=CLSSLM00000084443;Dbxref=NCBIOrtholog:169044;gbkey=mRNA;gene=COL22A1;locus_tag=egapxtmp_011310;orig_protein_id=gnl|WGS:ZZZZ|egapxtmp_011310-P1;orig_transcript_id=gnl|WGS:ZZZZ|egapxtmp_011310-R1;product=collagen type XXII alpha 1 chain
1907	chr1	87876105	87876504	+	0	NA	Intergenic	NA	-6919	ID=CLSSLE00000084467;Parent=CLSSLM00000084443;Dbxref=NCBIOrtholog:169044;gbkey=mRNA;gene=COL22A1;locus_tag=egapxtmp_011310;orig_protein_id=gnl|WGS:ZZZZ|egapxtmp_011310-P1;orig_transcript_id=gnl|WGS:ZZZZ|egapxtmp_011310-R1;product=collagen type XXII alpha 1 chain
17604	chr2	87890691	87891090	+	0	NA	Intergenic	NA	28142	ID=CLSSLE00000224970;Parent=CLSSLM00000224964;Dbxref=NCBIOrtholog:55133;gbkey=mRNA;gene=SRBD1;locus_tag=egapxtmp_008611;orig_protein_id=gnl|WGS:ZZZZ|egapxtmp_008611-P1;orig_transcript_id=gnl|WGS:ZZZZ|egapxtmp_008611-R1;product=S1 RNA binding domain 1
33737	chr3	87903644	87904043	+	0	NA	Intergenic	NA	-29608	ID=CLSSLE00000410394;Parent=CLSSLM00000410365;Dbxref=NCBIOrtholog:160851;gbkey=mRNA;gene=DGKH;locus_tag=egapxtmp_012533;orig_protein_id=gnl|WGS:ZZZZ|egapxtmp_012533-P1;orig_transcript_id=gnl|WGS:ZZZZ|egapxtmp_012533-R1;product=diacylglycerol kinase eta
15207	chr2	87903955	87904354	+	0	NA	Intergenic	NA	14878	ID=CLSSLE00000224970;Parent=CLSSLM00000224964;Dbxref=NCBIOrtholog:55133;gbkey=mRNA;gene=SRBD1;locus_tag=egapxtmp_008611;orig_protein_id=gnl|WGS:ZZZZ|egapxtmp_008611-P1;orig_transcript_id=gnl|WGS:ZZZZ|egapxtmp_008611-R1;product=S1 RNA binding domain 1
6079	chr1	87908000	87908399	+	0	NA	Intergenic	NA	1793	ID=CLSSLE00000084474;Parent=CLSSLM00000084443;Dbxref=NCBIOrtholog:169044;gbkey=mRNA;gene=COL22A1;locus_tag=egapxtmp_011310;orig_protein_id=gnl|WGS:ZZZZ|egapxtmp_011310-P1;orig_transcript_id=gnl|WGS:ZZZZ|egapxtmp_011310-R1;product=collagen type XXII alpha 1 chain
6426	chr1	87917788	87918187	+	0	NA	Intergenic	NA	5331	ID=CLSSLE00000084475;Parent=CLSSLM00000084443;Dbxref=NCBIOrtholog:169044;gbkey=mRNA;gene=COL22A1;locus_tag=egapxtmp_011310;orig_protein_id=gnl|WGS:ZZZZ|egapxtmp_011310-P1;orig_transcript_id=gnl|WGS:ZZZZ|egapxtmp_011310-R1;product=collagen type XXII alpha 1 chain
5060	chr1	87931705	87932104	+	0	NA	TTS (ID=CLSSLE00000084478;Parent=CLSSLM00000084443;Dbxref=NCBIOrtholog:169044;gbkey=mRNA;gene=COL22A1;locus_tag=egapxtmp_011310;orig_protein_id=gnl|WGS:ZZZZ|egapxtmp_011310-P1;orig_transcript_id=gnl|WGS:ZZZZ|egapxtmp_011310-R1;product=collagen type XXII alpha 1 chain)	NA	260	ID=CLSSLE00000084478;Parent=CLSSLM00000084443;Dbxref=NCBIOrtholog:169044;gbkey=mRNA;gene=COL22A1;locus_tag=egapxtmp_011310;orig_protein_id=gnl|WGS:ZZZZ|egapxtmp_011310-P1;orig_transcript_id=gnl|WGS:ZZZZ|egapxtmp_011310-R1;product=collagen type XXII alpha 1 chain
871	chr1	87934242	87934641	+	0	NA	Intergenic	NA	-2111	ID=CLSSLE00000084479;Parent=CLSSLM00000084443;Dbxref=NCBIOrtholog:169044;gbkey=mRNA;gene=COL22A1;locus_tag=egapxtmp_011310;orig_protein_id=gnl|WGS:ZZZZ|egapxtmp_011310-P1;orig_transcript_id=gnl|WGS:ZZZZ|egapxtmp_011310-R1;product=collagen type XXII alpha 1 chain
19807	chr2	87939922	87940321	+	0	NA	Intergenic	NA	10271	ID=CLSSLE00000224971;Parent=CLSSLM00000224964;Dbxref=NCBIOrtholog:55133;gbkey=mRNA;gene=SRBD1;locus_tag=egapxtmp_008611;orig_protein_id=gnl|WGS:ZZZZ|egapxtmp_008611-P1;orig_transcript_id=gnl|WGS:ZZZZ|egapxtmp_008611-R1;product=S1 RNA binding domain 1
33664	chr3	87952976	87953375	+	0	NA	Intergenic	NA	-1020	ID=CLSSLE00000410395;Parent=CLSSLM00000410365;Dbxref=NCBIOrtholog:160851;gbkey=mRNA;gene=DGKH;locus_tag=egapxtmp_012533;orig_protein_id=gnl|WGS:ZZZZ|egapxtmp_012533-P1;orig_transcript_id=gnl|WGS:ZZZZ|egapxtmp_012533-R1;product=diacylglycerol kinase eta
2961	chr1	87955535	87955934	+	0	NA	Intergenic	NA	1638	ID=CLSSLE00000084483;Parent=CLSSLM00000084443;Dbxref=NCBIOrtholog:169044;gbkey=mRNA;gene=COL22A1;locus_tag=egapxtmp_011310;orig_protein_id=gnl|WGS:ZZZZ|egapxtmp_011310-P1;orig_transcript_id=gnl|WGS:ZZZZ|egapxtmp_011310-R1;product=collagen type XXII alpha 1 chain
32382	chr3	87961096	87961495	+	0	NA	promoter-TSS (ID=CLSSLE00000410396;Parent=CLSSLM00000410365;Dbxref=NCBIOrtholog:160851;gbkey=mRNA;gene=DGKH;locus_tag=egapxtmp_012533;orig_protein_id=gnl|WGS:ZZZZ|egapxtmp_012533-P1;orig_transcript_id=gnl|WGS:ZZZZ|egapxtmp_012533-R1;product=diacylglycerol kinase eta)	NA	-300	ID=CLSSLE00000410396;Parent=CLSSLM00000410365;Dbxref=NCBIOrtholog:160851;gbkey=mRNA;gene=DGKH;locus_tag=egapxtmp_012533;orig_protein_id=gnl|WGS:ZZZZ|egapxtmp_012533-P1;orig_transcript_id=gnl|WGS:ZZZZ|egapxtmp_012533-R1;product=diacylglycerol kinase eta
17486	chr2	87985021	87985420	+	0	NA	Intergenic	NA	-34828	ID=CLSSLE00000224971;Parent=CLSSLM00000224964;Dbxref=NCBIOrtholog:55133;gbkey=mRNA;gene=SRBD1;locus_tag=egapxtmp_008611;orig_protein_id=gnl|WGS:ZZZZ|egapxtmp_008611-P1;orig_transcript_id=gnl|WGS:ZZZZ|egapxtmp_008611-R1;product=S1 RNA binding domain 1
32048	chr3	87993162	87993561	+	0	NA	Intergenic	NA	-32366	ID=CLSSLE00000410396;Parent=CLSSLM00000410365;Dbxref=NCBIOrtholog:160851;gbkey=mRNA;gene=DGKH;locus_tag=egapxtmp_012533;orig_protein_id=gnl|WGS:ZZZZ|egapxtmp_012533-P1;orig_transcript_id=gnl|WGS:ZZZZ|egapxtmp_012533-R1;product=diacylglycerol kinase eta
33679	chr3	88001527	88001926	+	0	NA	Intergenic	NA	-40731	ID=CLSSLE00000410396;Parent=CLSSLM00000410365;Dbxref=NCBIOrtholog:160851;gbkey=mRNA;gene=DGKH;locus_tag=egapxtmp_012533;orig_protein_id=gnl|WGS:ZZZZ|egapxtmp_012533-P1;orig_transcript_id=gnl|WGS:ZZZZ|egapxtmp_012533-R1;product=diacylglycerol kinase eta
32061	chr3	88058526	88058925	+	0	NA	exon (ID=CLSSLE00000410432;Parent=CLSSLM00000410431;Dbxref=NCBIOrtholog:23078;gbkey=mRNA;gene=VWA8;locus_tag=egapxtmp_012734;orig_protein_id=gnl|WGS:ZZZZ|egapxtmp_012734-P1;orig_transcript_id=gnl|WGS:ZZZZ|egapxtmp_012734-R1;product=von Willebrand factor A domain containing 8, exon 1 of 1)	NA	133	ID=CLSSLE00000410432;Parent=CLSSLM00000410431;Dbxref=NCBIOrtholog:23078;gbkey=mRNA;gene=VWA8;locus_tag=egapxtmp_012734;orig_protein_id=gnl|WGS:ZZZZ|egapxtmp_012734-P1;orig_transcript_id=gnl|WGS:ZZZZ|egapxtmp_012734-R1;product=von Willebrand factor A domain containing 8
3183	chr1	88069551	88069950	+	0	NA	promoter-TSS (ID=CLSSLE00000084505;Parent=CLSSLM00000084443;Dbxref=NCBIOrtholog:169044;gbkey=mRNA;gene=COL22A1;locus_tag=egapxtmp_011310;orig_protein_id=gnl|WGS:ZZZZ|egapxtmp_011310-P1;orig_transcript_id=gnl|WGS:ZZZZ|egapxtmp_011310-R1;product=collagen type XXII alpha 1 chain)	NA	-328	ID=CLSSLE00000084505;Parent=CLSSLM00000084443;Dbxref=NCBIOrtholog:169044;gbkey=mRNA;gene=COL22A1;locus_tag=egapxtmp_011310;orig_protein_id=gnl|WGS:ZZZZ|egapxtmp_011310-P1;orig_transcript_id=gnl|WGS:ZZZZ|egapxtmp_011310-R1;product=collagen type XXII alpha 1 chain
5646	chr1	88075154	88075553	+	0	NA	Intergenic	NA	2717	ID=CLSSLE00000084507;Parent=CLSSLM00000084443;Dbxref=NCBIOrtholog:169044;gbkey=mRNA;gene=COL22A1;locus_tag=egapxtmp_011310;orig_protein_id=gnl|WGS:ZZZZ|egapxtmp_011310-P1;orig_transcript_id=gnl|WGS:ZZZZ|egapxtmp_011310-R1;product=collagen type XXII alpha 1 chain
19045	chr2	88092397	88092796	+	0	NA	Intergenic	NA	1923	ID=CLSSLE00000224982;Parent=CLSSLM00000224964;Dbxref=NCBIOrtholog:55133;gbkey=mRNA;gene=SRBD1;locus_tag=egapxtmp_008611;orig_protein_id=gnl|WGS:ZZZZ|egapxtmp_008611-P1;orig_transcript_id=gnl|WGS:ZZZZ|egapxtmp_008611-R1;product=S1 RNA binding domain 1
20705	chr2	88105069	88105468	+	0	NA	TTS (ID=CLSSLE00000224986;Parent=CLSSLM00000224964;Dbxref=NCBIOrtholog:55133;gbkey=mRNA;gene=SRBD1;locus_tag=egapxtmp_008611;orig_protein_id=gnl|WGS:ZZZZ|egapxtmp_008611-P1;orig_transcript_id=gnl|WGS:ZZZZ|egapxtmp_008611-R1;product=S1 RNA binding domain 1)	NA	585	ID=CLSSLE00000224986;Parent=CLSSLM00000224964;Dbxref=NCBIOrtholog:55133;gbkey=mRNA;gene=SRBD1;locus_tag=egapxtmp_008611;orig_protein_id=gnl|WGS:ZZZZ|egapxtmp_008611-P1;orig_transcript_id=gnl|WGS:ZZZZ|egapxtmp_008611-R1;product=S1 RNA binding domain 1
57161	chr5	88107496	88107895	+	0	NA	Intergenic	NA	543520	ID=CLSSLE00000687355;Parent=CLSSLM00000687354;Dbxref=NCBIOrtholog:57180;gbkey=mRNA;gene=ACTR3B;locus_tag=egapxtmp_002884;orig_protein_id=gnl|WGS:ZZZZ|egapxtmp_002884-P8;orig_transcript_id=gnl|WGS:ZZZZ|egapxtmp_002884-R8;product=actin related protein 3B%2C transcript variant X8
55705	chr5	88137138	88137537	+	0	NA	Intergenic	NA	513878	ID=CLSSLE00000687355;Parent=CLSSLM00000687354;Dbxref=NCBIOrtholog:57180;gbkey=mRNA;gene=ACTR3B;locus_tag=egapxtmp_002884;orig_protein_id=gnl|WGS:ZZZZ|egapxtmp_002884-P8;orig_transcript_id=gnl|WGS:ZZZZ|egapxtmp_002884-R8;product=actin related protein 3B%2C transcript variant X8
5055	chr1	88148891	88149290	+	0	NA	Intergenic	NA	76454	ID=CLSSLE00000084507;Parent=CLSSLM00000084443;Dbxref=NCBIOrtholog:169044;gbkey=mRNA;gene=COL22A1;locus_tag=egapxtmp_011310;orig_protein_id=gnl|WGS:ZZZZ|egapxtmp_011310-P1;orig_transcript_id=gnl|WGS:ZZZZ|egapxtmp_011310-R1;product=collagen type XXII alpha 1 chain
18445	chr2	88159058	88159457	+	0	NA	promoter-TSS (ID=CLSSLE00000225012;Parent=CLSSLL00000225011)	NA	189	ID=CLSSLE00000225013;Parent=CLSSLL00000225011
4701	chr1	88187819	88188218	+	0	NA	Intergenic	NA	115382	ID=CLSSLE00000084507;Parent=CLSSLM00000084443;Dbxref=NCBIOrtholog:169044;gbkey=mRNA;gene=COL22A1;locus_tag=egapxtmp_011310;orig_protein_id=gnl|WGS:ZZZZ|egapxtmp_011310-P1;orig_transcript_id=gnl|WGS:ZZZZ|egapxtmp_011310-R1;product=collagen type XXII alpha 1 chain
2591	chr1	88204321	88204720	+	0	NA	Intergenic	NA	131884	ID=CLSSLE00000084507;Parent=CLSSLM00000084443;Dbxref=NCBIOrtholog:169044;gbkey=mRNA;gene=COL22A1;locus_tag=egapxtmp_011310;orig_protein_id=gnl|WGS:ZZZZ|egapxtmp_011310-P1;orig_transcript_id=gnl|WGS:ZZZZ|egapxtmp_011310-R1;product=collagen type XXII alpha 1 chain
2534	chr1	88208939	88209338	+	0	NA	Intergenic	NA	136502	ID=CLSSLE00000084507;Parent=CLSSLM00000084443;Dbxref=NCBIOrtholog:169044;gbkey=mRNA;gene=COL22A1;locus_tag=egapxtmp_011310;orig_protein_id=gnl|WGS:ZZZZ|egapxtmp_011310-P1;orig_transcript_id=gnl|WGS:ZZZZ|egapxtmp_011310-R1;product=collagen type XXII alpha 1 chain
3703	chr1	88221609	88222008	+	0	NA	Intergenic	NA	149172	ID=CLSSLE00000084507;Parent=CLSSLM00000084443;Dbxref=NCBIOrtholog:169044;gbkey=mRNA;gene=COL22A1;locus_tag=egapxtmp_011310;orig_protein_id=gnl|WGS:ZZZZ|egapxtmp_011310-P1;orig_transcript_id=gnl|WGS:ZZZZ|egapxtmp_011310-R1;product=collagen type XXII alpha 1 chain
31963	chr3	88226182	88226581	+	0	NA	TTS (ID=CLSSLE00000410449;Parent=CLSSLM00000410431;Dbxref=NCBIOrtholog:23078;gbkey=mRNA;gene=VWA8;locus_tag=egapxtmp_012734;orig_protein_id=gnl|WGS:ZZZZ|egapxtmp_012734-P1;orig_transcript_id=gnl|WGS:ZZZZ|egapxtmp_012734-R1;product=von Willebrand factor A domain containing 8)	NA	555	ID=CLSSLE00000410449;Parent=CLSSLM00000410431;Dbxref=NCBIOrtholog:23078;gbkey=mRNA;gene=VWA8;locus_tag=egapxtmp_012734;orig_protein_id=gnl|WGS:ZZZZ|egapxtmp_012734-P1;orig_transcript_id=gnl|WGS:ZZZZ|egapxtmp_012734-R1;product=von Willebrand factor A domain containing 8
31254	chr3	88228190	88228589	+	0	NA	Intergenic	NA	2563	ID=CLSSLE00000410449;Parent=CLSSLM00000410431;Dbxref=NCBIOrtholog:23078;gbkey=mRNA;gene=VWA8;locus_tag=egapxtmp_012734;orig_protein_id=gnl|WGS:ZZZZ|egapxtmp_012734-P1;orig_transcript_id=gnl|WGS:ZZZZ|egapxtmp_012734-R1;product=von Willebrand factor A domain containing 8
17883	chr2	88245670	88246069	+	0	NA	Intergenic	NA	85231	ID=CLSSLE00000225016;Parent=CLSSLM00000225015;Dbxref=NCBIOrtholog:5581;Note=The sequence of the model RefSeq transcript was modified relative to this genomic sequence to represent the inferred CDS: deleted 2 bases in 1 codon;exception=low-quality sequence region;gbkey=mRNA;gene=PRKCE;locus_tag=egapxtmp_011839;orig_protein_id=gnl|WGS:ZZZZ|egapxtmp_011839-P1;orig_transcript_id=gnl|WGS:ZZZZ|egapxtmp_011839-R1;product=protein kinase C epsilon
34116	chr3	88248747	88249146	+	0	NA	Intergenic	NA	1855	ID=CLSSLE00000410452;Parent=CLSSLM00000410431;Dbxref=NCBIOrtholog:23078;gbkey=mRNA;gene=VWA8;locus_tag=egapxtmp_012734;orig_protein_id=gnl|WGS:ZZZZ|egapxtmp_012734-P1;orig_transcript_id=gnl|WGS:ZZZZ|egapxtmp_012734-R1;product=von Willebrand factor A domain containing 8
16885	chr2	88250548	88250947	+	0	NA	Intergenic	NA	90109	ID=CLSSLE00000225016;Parent=CLSSLM00000225015;Dbxref=NCBIOrtholog:5581;Note=The sequence of the model RefSeq transcript was modified relative to this genomic sequence to represent the inferred CDS: deleted 2 bases in 1 codon;exception=low-quality sequence region;gbkey=mRNA;gene=PRKCE;locus_tag=egapxtmp_011839;orig_protein_id=gnl|WGS:ZZZZ|egapxtmp_011839-P1;orig_transcript_id=gnl|WGS:ZZZZ|egapxtmp_011839-R1;product=protein kinase C epsilon
53623	chr5	88286931	88287330	+	0	NA	Intergenic	NA	364085	ID=CLSSLE00000687355;Parent=CLSSLM00000687354;Dbxref=NCBIOrtholog:57180;gbkey=mRNA;gene=ACTR3B;locus_tag=egapxtmp_002884;orig_protein_id=gnl|WGS:ZZZZ|egapxtmp_002884-P8;orig_transcript_id=gnl|WGS:ZZZZ|egapxtmp_002884-R8;product=actin related protein 3B%2C transcript variant X8
2447	chr1	88291235	88291634	+	0	NA	Intergenic	NA	-139610	ID=CLSSLE00000084574;Parent=CLSSLM00000084573;Dbxref=NCBIOrtholog:51059;Note=The sequence of the model RefSeq transcript was modified relative to this genomic sequence to represent the inferred CDS: inserted 2 bases in 2 codons%3B deleted 2 bases in 2 codons;exception=low-quality sequence region;gbkey=mRNA;gene=FAM135B;locus_tag=egapxtmp_006140;orig_protein_id=gnl|WGS:ZZZZ|egapxtmp_006140-P1;orig_transcript_id=gnl|WGS:ZZZZ|egapxtmp_006140-R1;product=family with sequence similarity 135 member B
6381	chr1	88298623	88299022	+	0	NA	Intergenic	NA	-132222	ID=CLSSLE00000084574;Parent=CLSSLM00000084573;Dbxref=NCBIOrtholog:51059;Note=The sequence of the model RefSeq transcript was modified relative to this genomic sequence to represent the inferred CDS: inserted 2 bases in 2 codons%3B deleted 2 bases in 2 codons;exception=low-quality sequence region;gbkey=mRNA;gene=FAM135B;locus_tag=egapxtmp_006140;orig_protein_id=gnl|WGS:ZZZZ|egapxtmp_006140-P1;orig_transcript_id=gnl|WGS:ZZZZ|egapxtmp_006140-R1;product=family with sequence similarity 135 member B
33382	chr3	88326182	88326581	+	0	NA	Intergenic	NA	-2630	ID=CLSSLE00000410461;Parent=CLSSLM00000410431;Dbxref=NCBIOrtholog:23078;gbkey=mRNA;gene=VWA8;locus_tag=egapxtmp_012734;orig_protein_id=gnl|WGS:ZZZZ|egapxtmp_012734-P1;orig_transcript_id=gnl|WGS:ZZZZ|egapxtmp_012734-R1;product=von Willebrand factor A domain containing 8
31352	chr3	88363905	88364304	+	0	NA	Intergenic	NA	4122	ID=CLSSLE00000410468;Parent=CLSSLM00000410431;Dbxref=NCBIOrtholog:23078;gbkey=mRNA;gene=VWA8;locus_tag=egapxtmp_012734;orig_protein_id=gnl|WGS:ZZZZ|egapxtmp_012734-P1;orig_transcript_id=gnl|WGS:ZZZZ|egapxtmp_012734-R1;product=von Willebrand factor A domain containing 8
18838	chr2	88399750	88400149	+	0	NA	Intergenic	NA	9785	ID=CLSSLE00000225017;Parent=CLSSLM00000225015;Dbxref=NCBIOrtholog:5581;Note=The sequence of the model RefSeq transcript was modified relative to this genomic sequence to represent the inferred CDS: deleted 2 bases in 1 codon;exception=low-quality sequence region;gbkey=mRNA;gene=PRKCE;locus_tag=egapxtmp_011839;orig_protein_id=gnl|WGS:ZZZZ|egapxtmp_011839-P1;orig_transcript_id=gnl|WGS:ZZZZ|egapxtmp_011839-R1;product=protein kinase C epsilon
6828	chr1	88402205	88402604	+	0	NA	Intergenic	NA	-28640	ID=CLSSLE00000084574;Parent=CLSSLM00000084573;Dbxref=NCBIOrtholog:51059;Note=The sequence of the model RefSeq transcript was modified relative to this genomic sequence to represent the inferred CDS: inserted 2 bases in 2 codons%3B deleted 2 bases in 2 codons;exception=low-quality sequence region;gbkey=mRNA;gene=FAM135B;locus_tag=egapxtmp_006140;orig_protein_id=gnl|WGS:ZZZZ|egapxtmp_006140-P1;orig_transcript_id=gnl|WGS:ZZZZ|egapxtmp_006140-R1;product=family with sequence similarity 135 member B
21747	chr2	88418737	88419136	+	0	NA	Intergenic	NA	28772	ID=CLSSLE00000225017;Parent=CLSSLM00000225015;Dbxref=NCBIOrtholog:5581;Note=The sequence of the model RefSeq transcript was modified relative to this genomic sequence to represent the inferred CDS: deleted 2 bases in 1 codon;exception=low-quality sequence region;gbkey=mRNA;gene=PRKCE;locus_tag=egapxtmp_011839;orig_protein_id=gnl|WGS:ZZZZ|egapxtmp_011839-P1;orig_transcript_id=gnl|WGS:ZZZZ|egapxtmp_011839-R1;product=protein kinase C epsilon
6550	chr1	88419215	88419614	+	0	NA	Intergenic	NA	-11630	ID=CLSSLE00000084574;Parent=CLSSLM00000084573;Dbxref=NCBIOrtholog:51059;Note=The sequence of the model RefSeq transcript was modified relative to this genomic sequence to represent the inferred CDS: inserted 2 bases in 2 codons%3B deleted 2 bases in 2 codons;exception=low-quality sequence region;gbkey=mRNA;gene=FAM135B;locus_tag=egapxtmp_006140;orig_protein_id=gnl|WGS:ZZZZ|egapxtmp_006140-P1;orig_transcript_id=gnl|WGS:ZZZZ|egapxtmp_006140-R1;product=family with sequence similarity 135 member B
29930	chr3	88437151	88437550	+	0	NA	Intergenic	NA	6814	ID=CLSSLE00000410471;Parent=CLSSLM00000410431;Dbxref=NCBIOrtholog:23078;gbkey=mRNA;gene=VWA8;locus_tag=egapxtmp_012734;orig_protein_id=gnl|WGS:ZZZZ|egapxtmp_012734-P1;orig_transcript_id=gnl|WGS:ZZZZ|egapxtmp_012734-R1;product=von Willebrand factor A domain containing 8
19063	chr2	88448958	88449357	+	0	NA	Intergenic	NA	58993	ID=CLSSLE00000225017;Parent=CLSSLM00000225015;Dbxref=NCBIOrtholog:5581;Note=The sequence of the model RefSeq transcript was modified relative to this genomic sequence to represent the inferred CDS: deleted 2 bases in 1 codon;exception=low-quality sequence region;gbkey=mRNA;gene=PRKCE;locus_tag=egapxtmp_011839;orig_protein_id=gnl|WGS:ZZZZ|egapxtmp_011839-P1;orig_transcript_id=gnl|WGS:ZZZZ|egapxtmp_011839-R1;product=protein kinase C epsilon
19728	chr2	88451283	88451682	+	0	NA	Intergenic	NA	61318	ID=CLSSLE00000225017;Parent=CLSSLM00000225015;Dbxref=NCBIOrtholog:5581;Note=The sequence of the model RefSeq transcript was modified relative to this genomic sequence to represent the inferred CDS: deleted 2 bases in 1 codon;exception=low-quality sequence region;gbkey=mRNA;gene=PRKCE;locus_tag=egapxtmp_011839;orig_protein_id=gnl|WGS:ZZZZ|egapxtmp_011839-P1;orig_transcript_id=gnl|WGS:ZZZZ|egapxtmp_011839-R1;product=protein kinase C epsilon
33646	chr3	88455402	88455801	+	0	NA	Intergenic	NA	-2946	ID=CLSSLE00000410472;Parent=CLSSLM00000410431;Dbxref=NCBIOrtholog:23078;gbkey=mRNA;gene=VWA8;locus_tag=egapxtmp_012734;orig_protein_id=gnl|WGS:ZZZZ|egapxtmp_012734-P1;orig_transcript_id=gnl|WGS:ZZZZ|egapxtmp_012734-R1;product=von Willebrand factor A domain containing 8
33887	chr3	88460580	88460979	+	0	NA	TTS (ID=CLSSLE00000410473;Parent=CLSSLM00000410431;Dbxref=NCBIOrtholog:23078;gbkey=mRNA;gene=VWA8;locus_tag=egapxtmp_012734;orig_protein_id=gnl|WGS:ZZZZ|egapxtmp_012734-P1;orig_transcript_id=gnl|WGS:ZZZZ|egapxtmp_012734-R1;product=von Willebrand factor A domain containing 8)	NA	265	ID=CLSSLE00000410473;Parent=CLSSLM00000410431;Dbxref=NCBIOrtholog:23078;gbkey=mRNA;gene=VWA8;locus_tag=egapxtmp_012734;orig_protein_id=gnl|WGS:ZZZZ|egapxtmp_012734-P1;orig_transcript_id=gnl|WGS:ZZZZ|egapxtmp_012734-R1;product=von Willebrand factor A domain containing 8
30859	chr3	88472738	88473137	+	0	NA	TTS (ID=CLSSLE00000410476;Parent=CLSSLM00000410431;Dbxref=NCBIOrtholog:23078;gbkey=mRNA;gene=VWA8;locus_tag=egapxtmp_012734;orig_protein_id=gnl|WGS:ZZZZ|egapxtmp_012734-P1;orig_transcript_id=gnl|WGS:ZZZZ|egapxtmp_012734-R1;product=von Willebrand factor A domain containing 8)	NA	2165	ID=CLSSLE00000410476;Parent=CLSSLM00000410431;Dbxref=NCBIOrtholog:23078;gbkey=mRNA;gene=VWA8;locus_tag=egapxtmp_012734;orig_protein_id=gnl|WGS:ZZZZ|egapxtmp_012734-P1;orig_transcript_id=gnl|WGS:ZZZZ|egapxtmp_012734-R1;product=von Willebrand factor A domain containing 8
30440	chr3	88486779	88487178	+	0	NA	Intergenic	NA	16206	ID=CLSSLE00000410476;Parent=CLSSLM00000410431;Dbxref=NCBIOrtholog:23078;gbkey=mRNA;gene=VWA8;locus_tag=egapxtmp_012734;orig_protein_id=gnl|WGS:ZZZZ|egapxtmp_012734-P1;orig_transcript_id=gnl|WGS:ZZZZ|egapxtmp_012734-R1;product=von Willebrand factor A domain containing 8
62438	chrX	88489493	88489892	+	0	NA	Intergenic	NA	6417	ID=CLSSLE00000031969;Parent=CLSSLL00000031967;gbkey=ncRNA;locus_tag=egapxtmp_006397;product=uncharacterized lncRNA
30751	chr3	88497581	88497980	+	0	NA	Intergenic	NA	27008	ID=CLSSLE00000410476;Parent=CLSSLM00000410431;Dbxref=NCBIOrtholog:23078;gbkey=mRNA;gene=VWA8;locus_tag=egapxtmp_012734;orig_protein_id=gnl|WGS:ZZZZ|egapxtmp_012734-P1;orig_transcript_id=gnl|WGS:ZZZZ|egapxtmp_012734-R1;product=von Willebrand factor A domain containing 8
33386	chr3	88501313	88501712	+	0	NA	Intergenic	NA	30740	ID=CLSSLE00000410476;Parent=CLSSLM00000410431;Dbxref=NCBIOrtholog:23078;gbkey=mRNA;gene=VWA8;locus_tag=egapxtmp_012734;orig_protein_id=gnl|WGS:ZZZZ|egapxtmp_012734-P1;orig_transcript_id=gnl|WGS:ZZZZ|egapxtmp_012734-R1;product=von Willebrand factor A domain containing 8
30163	chr3	88528505	88528904	+	0	NA	Intergenic	NA	26772	ID=CLSSLE00000410526;Parent=CLSSLM00000410525;Dbxref=NCBIOrtholog:28984;gbkey=mRNA;gene=RGCC;locus_tag=egapxtmp_013566;orig_protein_id=gnl|WGS:ZZZZ|egapxtmp_013566-P1;orig_transcript_id=gnl|WGS:ZZZZ|egapxtmp_013566-R1;product=regulator of cell cycle
21008	chr2	88538186	88538585	+	0	NA	Intergenic	NA	-23976	ID=CLSSLE00000225018;Parent=CLSSLM00000225015;Dbxref=NCBIOrtholog:5581;Note=The sequence of the model RefSeq transcript was modified relative to this genomic sequence to represent the inferred CDS: deleted 2 bases in 1 codon;exception=low-quality sequence region;gbkey=mRNA;gene=PRKCE;locus_tag=egapxtmp_011839;orig_protein_id=gnl|WGS:ZZZZ|egapxtmp_011839-P1;orig_transcript_id=gnl|WGS:ZZZZ|egapxtmp_011839-R1;product=protein kinase C epsilon
19278	chr2	88550288	88550687	+	0	NA	Intergenic	NA	-11874	ID=CLSSLE00000225018;Parent=CLSSLM00000225015;Dbxref=NCBIOrtholog:5581;Note=The sequence of the model RefSeq transcript was modified relative to this genomic sequence to represent the inferred CDS: deleted 2 bases in 1 codon;exception=low-quality sequence region;gbkey=mRNA;gene=PRKCE;locus_tag=egapxtmp_011839;orig_protein_id=gnl|WGS:ZZZZ|egapxtmp_011839-P1;orig_transcript_id=gnl|WGS:ZZZZ|egapxtmp_011839-R1;product=protein kinase C epsilon
17918	chr2	88554005	88554404	+	0	NA	Intergenic	NA	-8157	ID=CLSSLE00000225018;Parent=CLSSLM00000225015;Dbxref=NCBIOrtholog:5581;Note=The sequence of the model RefSeq transcript was modified relative to this genomic sequence to represent the inferred CDS: deleted 2 bases in 1 codon;exception=low-quality sequence region;gbkey=mRNA;gene=PRKCE;locus_tag=egapxtmp_011839;orig_protein_id=gnl|WGS:ZZZZ|egapxtmp_011839-P1;orig_transcript_id=gnl|WGS:ZZZZ|egapxtmp_011839-R1;product=protein kinase C epsilon
31288	chr3	88566915	88567314	+	0	NA	Intergenic	NA	5256	ID=CLSSLE00000410529;Parent=CLSSLM00000410525;Dbxref=NCBIOrtholog:28984;gbkey=mRNA;gene=RGCC;locus_tag=egapxtmp_013566;orig_protein_id=gnl|WGS:ZZZZ|egapxtmp_013566-P1;orig_transcript_id=gnl|WGS:ZZZZ|egapxtmp_013566-R1;product=regulator of cell cycle
56955	chr5	88575398	88575797	+	0	NA	Intergenic	NA	75618	ID=CLSSLE00000687355;Parent=CLSSLM00000687354;Dbxref=NCBIOrtholog:57180;gbkey=mRNA;gene=ACTR3B;locus_tag=egapxtmp_002884;orig_protein_id=gnl|WGS:ZZZZ|egapxtmp_002884-P8;orig_transcript_id=gnl|WGS:ZZZZ|egapxtmp_002884-R8;product=actin related protein 3B%2C transcript variant X8
55019	chr5	88578248	88578647	+	0	NA	Intergenic	NA	72768	ID=CLSSLE00000687355;Parent=CLSSLM00000687354;Dbxref=NCBIOrtholog:57180;gbkey=mRNA;gene=ACTR3B;locus_tag=egapxtmp_002884;orig_protein_id=gnl|WGS:ZZZZ|egapxtmp_002884-P8;orig_transcript_id=gnl|WGS:ZZZZ|egapxtmp_002884-R8;product=actin related protein 3B%2C transcript variant X8
17608	chr2	88601899	88602298	+	0	NA	TTS (ID=CLSSLE00000225025;Parent=CLSSLM00000225015;Dbxref=NCBIOrtholog:5581;Note=The sequence of the model RefSeq transcript was modified relative to this genomic sequence to represent the inferred CDS: deleted 2 bases in 1 codon;exception=low-quality sequence region;gbkey=mRNA;gene=PRKCE;locus_tag=egapxtmp_011839;orig_protein_id=gnl|WGS:ZZZZ|egapxtmp_011839-P1;orig_transcript_id=gnl|WGS:ZZZZ|egapxtmp_011839-R1;product=protein kinase C epsilon)	NA	1036	ID=CLSSLE00000225025;Parent=CLSSLM00000225015;Dbxref=NCBIOrtholog:5581;Note=The sequence of the model RefSeq transcript was modified relative to this genomic sequence to represent the inferred CDS: deleted 2 bases in 1 codon;exception=low-quality sequence region;gbkey=mRNA;gene=PRKCE;locus_tag=egapxtmp_011839;orig_protein_id=gnl|WGS:ZZZZ|egapxtmp_011839-P1;orig_transcript_id=gnl|WGS:ZZZZ|egapxtmp_011839-R1;product=protein kinase C epsilon
21126	chr2	88622323	88622722	+	0	NA	Intergenic	NA	21460	ID=CLSSLE00000225025;Parent=CLSSLM00000225015;Dbxref=NCBIOrtholog:5581;Note=The sequence of the model RefSeq transcript was modified relative to this genomic sequence to represent the inferred CDS: deleted 2 bases in 1 codon;exception=low-quality sequence region;gbkey=mRNA;gene=PRKCE;locus_tag=egapxtmp_011839;orig_protein_id=gnl|WGS:ZZZZ|egapxtmp_011839-P1;orig_transcript_id=gnl|WGS:ZZZZ|egapxtmp_011839-R1;product=protein kinase C epsilon
21934	chr2	88633578	88633977	+	0	NA	Intergenic	NA	32715	ID=CLSSLE00000225025;Parent=CLSSLM00000225015;Dbxref=NCBIOrtholog:5581;Note=The sequence of the model RefSeq transcript was modified relative to this genomic sequence to represent the inferred CDS: deleted 2 bases in 1 codon;exception=low-quality sequence region;gbkey=mRNA;gene=PRKCE;locus_tag=egapxtmp_011839;orig_protein_id=gnl|WGS:ZZZZ|egapxtmp_011839-P1;orig_transcript_id=gnl|WGS:ZZZZ|egapxtmp_011839-R1;product=protein kinase C epsilon
18541	chr2	88653275	88653674	+	0	NA	Intergenic	NA	-45024	ID=CLSSLE00000225026;Parent=CLSSLM00000225015;Dbxref=NCBIOrtholog:5581;Note=The sequence of the model RefSeq transcript was modified relative to this genomic sequence to represent the inferred CDS: deleted 2 bases in 1 codon;exception=low-quality sequence region;gbkey=mRNA;gene=PRKCE;locus_tag=egapxtmp_011839;orig_protein_id=gnl|WGS:ZZZZ|egapxtmp_011839-P1;orig_transcript_id=gnl|WGS:ZZZZ|egapxtmp_011839-R1;product=protein kinase C epsilon
17261	chr2	88671281	88671680	+	0	NA	Intergenic	NA	-27018	ID=CLSSLE00000225026;Parent=CLSSLM00000225015;Dbxref=NCBIOrtholog:5581;Note=The sequence of the model RefSeq transcript was modified relative to this genomic sequence to represent the inferred CDS: deleted 2 bases in 1 codon;exception=low-quality sequence region;gbkey=mRNA;gene=PRKCE;locus_tag=egapxtmp_011839;orig_protein_id=gnl|WGS:ZZZZ|egapxtmp_011839-P1;orig_transcript_id=gnl|WGS:ZZZZ|egapxtmp_011839-R1;product=protein kinase C epsilon
20078	chr2	88682937	88683336	+	0	NA	Intergenic	NA	-15362	ID=CLSSLE00000225026;Parent=CLSSLM00000225015;Dbxref=NCBIOrtholog:5581;Note=The sequence of the model RefSeq transcript was modified relative to this genomic sequence to represent the inferred CDS: deleted 2 bases in 1 codon;exception=low-quality sequence region;gbkey=mRNA;gene=PRKCE;locus_tag=egapxtmp_011839;orig_protein_id=gnl|WGS:ZZZZ|egapxtmp_011839-P1;orig_transcript_id=gnl|WGS:ZZZZ|egapxtmp_011839-R1;product=protein kinase C epsilon
21050	chr2	88692235	88692634	+	0	NA	Intergenic	NA	-6064	ID=CLSSLE00000225026;Parent=CLSSLM00000225015;Dbxref=NCBIOrtholog:5581;Note=The sequence of the model RefSeq transcript was modified relative to this genomic sequence to represent the inferred CDS: deleted 2 bases in 1 codon;exception=low-quality sequence region;gbkey=mRNA;gene=PRKCE;locus_tag=egapxtmp_011839;orig_protein_id=gnl|WGS:ZZZZ|egapxtmp_011839-P1;orig_transcript_id=gnl|WGS:ZZZZ|egapxtmp_011839-R1;product=protein kinase C epsilon
32850	chr3	88694584	88694983	+	0	NA	Intergenic	NA	-4391	ID=CLSSLE00000410561;Parent=CLSSLM00000410542;Dbxref=NCBIOrtholog:79612;gbkey=mRNA;gene=NAA16;locus_tag=egapxtmp_014955;orig_protein_id=gnl|WGS:ZZZZ|egapxtmp_014955-P1;orig_transcript_id=gnl|WGS:ZZZZ|egapxtmp_014955-R1;product=N-alpha-acetyltransferase 16%2C NatA auxiliary subunit%2C transcript variant X1
16403	chr2	88708796	88709195	+	0	NA	Intergenic	NA	10497	ID=CLSSLE00000225026;Parent=CLSSLM00000225015;Dbxref=NCBIOrtholog:5581;Note=The sequence of the model RefSeq transcript was modified relative to this genomic sequence to represent the inferred CDS: deleted 2 bases in 1 codon;exception=low-quality sequence region;gbkey=mRNA;gene=PRKCE;locus_tag=egapxtmp_011839;orig_protein_id=gnl|WGS:ZZZZ|egapxtmp_011839-P1;orig_transcript_id=gnl|WGS:ZZZZ|egapxtmp_011839-R1;product=protein kinase C epsilon
15627	chr2	88711597	88711996	+	0	NA	Intergenic	NA	13298	ID=CLSSLE00000225026;Parent=CLSSLM00000225015;Dbxref=NCBIOrtholog:5581;Note=The sequence of the model RefSeq transcript was modified relative to this genomic sequence to represent the inferred CDS: deleted 2 bases in 1 codon;exception=low-quality sequence region;gbkey=mRNA;gene=PRKCE;locus_tag=egapxtmp_011839;orig_protein_id=gnl|WGS:ZZZZ|egapxtmp_011839-P1;orig_transcript_id=gnl|WGS:ZZZZ|egapxtmp_011839-R1;product=protein kinase C epsilon
17193	chr2	88714674	88715073	+	0	NA	Intergenic	NA	16375	ID=CLSSLE00000225026;Parent=CLSSLM00000225015;Dbxref=NCBIOrtholog:5581;Note=The sequence of the model RefSeq transcript was modified relative to this genomic sequence to represent the inferred CDS: deleted 2 bases in 1 codon;exception=low-quality sequence region;gbkey=mRNA;gene=PRKCE;locus_tag=egapxtmp_011839;orig_protein_id=gnl|WGS:ZZZZ|egapxtmp_011839-P1;orig_transcript_id=gnl|WGS:ZZZZ|egapxtmp_011839-R1;product=protein kinase C epsilon
33114	chr3	88716666	88717065	+	0	NA	promoter-TSS (ID=CLSSLE00000410562;Parent=CLSSLM00000410542;Dbxref=NCBIOrtholog:79612;gbkey=mRNA;gene=NAA16;locus_tag=egapxtmp_014955;orig_protein_id=gnl|WGS:ZZZZ|egapxtmp_014955-P1;orig_transcript_id=gnl|WGS:ZZZZ|egapxtmp_014955-R1;product=N-alpha-acetyltransferase 16%2C NatA auxiliary subunit%2C transcript variant X1)	NA	-118	ID=CLSSLE00000410605;Parent=CLSSLM00000410585;Dbxref=NCBIOrtholog:79612;gbkey=mRNA;gene=NAA16;locus_tag=egapxtmp_014955;orig_protein_id=gnl|WGS:ZZZZ|egapxtmp_014955-P2;orig_transcript_id=gnl|WGS:ZZZZ|egapxtmp_014955-R2;product=N-alpha-acetyltransferase 16%2C NatA auxiliary subunit%2C transcript variant X2
21854	chr2	88725228	88725627	+	0	NA	Intergenic	NA	26929	ID=CLSSLE00000225026;Parent=CLSSLM00000225015;Dbxref=NCBIOrtholog:5581;Note=The sequence of the model RefSeq transcript was modified relative to this genomic sequence to represent the inferred CDS: deleted 2 bases in 1 codon;exception=low-quality sequence region;gbkey=mRNA;gene=PRKCE;locus_tag=egapxtmp_011839;orig_protein_id=gnl|WGS:ZZZZ|egapxtmp_011839-P1;orig_transcript_id=gnl|WGS:ZZZZ|egapxtmp_011839-R1;product=protein kinase C epsilon
57957	chr5	88732796	88733195	+	0	NA	promoter-TSS (ID=CLSSLE00000687273;Parent=CLSSLM00000687262;Dbxref=NCBIOrtholog:57180;gbkey=mRNA;gene=ACTR3B;locus_tag=egapxtmp_002884;orig_protein_id=gnl|WGS:ZZZZ|egapxtmp_002884-P3;orig_transcript_id=gnl|WGS:ZZZZ|egapxtmp_002884-R3;product=actin related protein 3B%2C transcript variant X3)	NA	-242	ID=CLSSLE00000687224;Parent=CLSSLM00000687212;Dbxref=NCBIOrtholog:57180;gbkey=mRNA;gene=ACTR3B;locus_tag=egapxtmp_002884;orig_protein_id=gnl|WGS:ZZZZ|egapxtmp_002884-P1;orig_transcript_id=gnl|WGS:ZZZZ|egapxtmp_002884-R1;product=actin related protein 3B%2C transcript variant X1
57617	chr5	88739843	88740242	+	0	NA	Intergenic	NA	-7289	ID=CLSSLE00000687224;Parent=CLSSLM00000687212;Dbxref=NCBIOrtholog:57180;gbkey=mRNA;gene=ACTR3B;locus_tag=egapxtmp_002884;orig_protein_id=gnl|WGS:ZZZZ|egapxtmp_002884-P1;orig_transcript_id=gnl|WGS:ZZZZ|egapxtmp_002884-R1;product=actin related protein 3B%2C transcript variant X1
32141	chr3	88742898	88743297	+	0	NA	TTS (ID=CLSSLE00000410691;Parent=CLSSLM00000410685;Dbxref=NCBIOrtholog:9617;gbkey=mRNA;gene=MTRF1;locus_tag=egapxtmp_013567;orig_protein_id=gnl|WGS:ZZZZ|egapxtmp_013567-P1;orig_transcript_id=gnl|WGS:ZZZZ|egapxtmp_013567-R1;product=mitochondrial translation release factor 1)	NA	378	ID=CLSSLE00000410691;Parent=CLSSLM00000410685;Dbxref=NCBIOrtholog:9617;gbkey=mRNA;gene=MTRF1;locus_tag=egapxtmp_013567;orig_protein_id=gnl|WGS:ZZZZ|egapxtmp_013567-P1;orig_transcript_id=gnl|WGS:ZZZZ|egapxtmp_013567-R1;product=mitochondrial translation release factor 1
17215	chr2	88743413	88743812	+	0	NA	Intergenic	NA	-25585	ID=CLSSLE00000225027;Parent=CLSSLM00000225015;Dbxref=NCBIOrtholog:5581;Note=The sequence of the model RefSeq transcript was modified relative to this genomic sequence to represent the inferred CDS: deleted 2 bases in 1 codon;exception=low-quality sequence region;gbkey=mRNA;gene=PRKCE;locus_tag=egapxtmp_011839;orig_protein_id=gnl|WGS:ZZZZ|egapxtmp_011839-P1;orig_transcript_id=gnl|WGS:ZZZZ|egapxtmp_011839-R1;product=protein kinase C epsilon
31582	chr3	88760995	88761394	+	0	NA	promoter-TSS (ID=CLSSLE00000410709;Parent=CLSSLM00000410708;gbkey=mRNA;locus_tag=egapxtmp_015778;orig_protein_id=gnl|WGS:ZZZZ|egapxtmp_015778-P1;orig_transcript_id=gnl|WGS:ZZZZ|egapxtmp_015778-R1;product=kelch repeat and BTB domain-containing protein 7-like)	NA	-891	ID=CLSSLE00000410709;Parent=CLSSLM00000410708;gbkey=mRNA;locus_tag=egapxtmp_015778;orig_protein_id=gnl|WGS:ZZZZ|egapxtmp_015778-P1;orig_transcript_id=gnl|WGS:ZZZZ|egapxtmp_015778-R1;product=kelch repeat and BTB domain-containing protein 7-like
21081	chr2	88762190	88762589	+	0	NA	Intergenic	NA	-6808	ID=CLSSLE00000225027;Parent=CLSSLM00000225015;Dbxref=NCBIOrtholog:5581;Note=The sequence of the model RefSeq transcript was modified relative to this genomic sequence to represent the inferred CDS: deleted 2 bases in 1 codon;exception=low-quality sequence region;gbkey=mRNA;gene=PRKCE;locus_tag=egapxtmp_011839;orig_protein_id=gnl|WGS:ZZZZ|egapxtmp_011839-P1;orig_transcript_id=gnl|WGS:ZZZZ|egapxtmp_011839-R1;product=protein kinase C epsilon
19671	chr2	88765622	88766021	+	0	NA	Intergenic	NA	-3376	ID=CLSSLE00000225027;Parent=CLSSLM00000225015;Dbxref=NCBIOrtholog:5581;Note=The sequence of the model RefSeq transcript was modified relative to this genomic sequence to represent the inferred CDS: deleted 2 bases in 1 codon;exception=low-quality sequence region;gbkey=mRNA;gene=PRKCE;locus_tag=egapxtmp_011839;orig_protein_id=gnl|WGS:ZZZZ|egapxtmp_011839-P1;orig_transcript_id=gnl|WGS:ZZZZ|egapxtmp_011839-R1;product=protein kinase C epsilon
22020	chr2	88792497	88792896	+	0	NA	Intergenic	NA	9867	ID=CLSSLE00000225029;Parent=CLSSLM00000225015;Dbxref=NCBIOrtholog:5581;Note=The sequence of the model RefSeq transcript was modified relative to this genomic sequence to represent the inferred CDS: deleted 2 bases in 1 codon;exception=low-quality sequence region;gbkey=mRNA;gene=PRKCE;locus_tag=egapxtmp_011839;orig_protein_id=gnl|WGS:ZZZZ|egapxtmp_011839-P1;orig_transcript_id=gnl|WGS:ZZZZ|egapxtmp_011839-R1;product=protein kinase C epsilon
22024	chr2	88801002	88801401	+	0	NA	Intergenic	NA	18372	ID=CLSSLE00000225029;Parent=CLSSLM00000225015;Dbxref=NCBIOrtholog:5581;Note=The sequence of the model RefSeq transcript was modified relative to this genomic sequence to represent the inferred CDS: deleted 2 bases in 1 codon;exception=low-quality sequence region;gbkey=mRNA;gene=PRKCE;locus_tag=egapxtmp_011839;orig_protein_id=gnl|WGS:ZZZZ|egapxtmp_011839-P1;orig_transcript_id=gnl|WGS:ZZZZ|egapxtmp_011839-R1;product=protein kinase C epsilon
55798	chr5	88808691	88809090	+	0	NA	Intergenic	NA	-25077	ID=CLSSLE00000687377;Parent=CLSSLM00000687376;Dbxref=NCBIOrtholog:7516;gbkey=mRNA;gene=XRCC2;locus_tag=egapxtmp_003588;orig_protein_id=gnl|WGS:ZZZZ|egapxtmp_003588-P1;orig_transcript_id=gnl|WGS:ZZZZ|egapxtmp_003588-R1;product=X-ray repair cross complementing 2
30298	chr3	88828006	88828405	+	0	NA	promoter-TSS (ID=CLSSLE00000410739;Parent=CLSSLM00000410738;Dbxref=NCBIOrtholog:1997;gbkey=mRNA;gene=ELF1;locus_tag=egapxtmp_015616;orig_protein_id=gnl|WGS:ZZZZ|egapxtmp_015616-P2;orig_transcript_id=gnl|WGS:ZZZZ|egapxtmp_015616-R2;product=E74 like ETS transcription factor 1%2C transcript variant X2)	NA	32	ID=CLSSLE00000410739;Parent=CLSSLM00000410738;Dbxref=NCBIOrtholog:1997;gbkey=mRNA;gene=ELF1;locus_tag=egapxtmp_015616;orig_protein_id=gnl|WGS:ZZZZ|egapxtmp_015616-P2;orig_transcript_id=gnl|WGS:ZZZZ|egapxtmp_015616-R2;product=E74 like ETS transcription factor 1%2C transcript variant X2
53918	chr5	88833990	88834389	+	0	NA	TTS (ID=CLSSLE00000687377;Parent=CLSSLM00000687376;Dbxref=NCBIOrtholog:7516;gbkey=mRNA;gene=XRCC2;locus_tag=egapxtmp_003588;orig_protein_id=gnl|WGS:ZZZZ|egapxtmp_003588-P1;orig_transcript_id=gnl|WGS:ZZZZ|egapxtmp_003588-R1;product=X-ray repair cross complementing 2)	NA	222	ID=CLSSLE00000687377;Parent=CLSSLM00000687376;Dbxref=NCBIOrtholog:7516;gbkey=mRNA;gene=XRCC2;locus_tag=egapxtmp_003588;orig_protein_id=gnl|WGS:ZZZZ|egapxtmp_003588-P1;orig_transcript_id=gnl|WGS:ZZZZ|egapxtmp_003588-R1;product=X-ray repair cross complementing 2
53493	chr5	88836671	88837070	+	0	NA	Intergenic	NA	2903	ID=CLSSLE00000687377;Parent=CLSSLM00000687376;Dbxref=NCBIOrtholog:7516;gbkey=mRNA;gene=XRCC2;locus_tag=egapxtmp_003588;orig_protein_id=gnl|WGS:ZZZZ|egapxtmp_003588-P1;orig_transcript_id=gnl|WGS:ZZZZ|egapxtmp_003588-R1;product=X-ray repair cross complementing 2
16323	chr2	88856830	88857229	+	0	NA	Intergenic	NA	35543	ID=CLSSLE00000225030;Parent=CLSSLM00000225015;Dbxref=NCBIOrtholog:5581;Note=The sequence of the model RefSeq transcript was modified relative to this genomic sequence to represent the inferred CDS: deleted 2 bases in 1 codon;exception=low-quality sequence region;gbkey=mRNA;gene=PRKCE;locus_tag=egapxtmp_011839;orig_protein_id=gnl|WGS:ZZZZ|egapxtmp_011839-P1;orig_transcript_id=gnl|WGS:ZZZZ|egapxtmp_011839-R1;product=protein kinase C epsilon
32191	chr3	88860450	88860849	+	0	NA	TTS (ID=CLSSLE00000410762;Parent=CLSSLM00000410761;Dbxref=NCBIOrtholog:1997;gbkey=mRNA;gene=ELF1;locus_tag=egapxtmp_015616;orig_protein_id=gnl|WGS:ZZZZ|egapxtmp_015616-P3;orig_transcript_id=gnl|WGS:ZZZZ|egapxtmp_015616-R3;product=E74 like ETS transcription factor 1%2C transcript variant X3)	NA	474	ID=CLSSLE00000410785;Parent=CLSSLM00000410784;Dbxref=NCBIOrtholog:1997;gbkey=mRNA;gene=ELF1;locus_tag=egapxtmp_015616;orig_protein_id=gnl|WGS:ZZZZ|egapxtmp_015616-P1;orig_transcript_id=gnl|WGS:ZZZZ|egapxtmp_015616-R1;product=E74 like ETS transcription factor 1%2C transcript variant X1
19238	chr2	88861264	88861663	+	0	NA	Intergenic	NA	39977	ID=CLSSLE00000225030;Parent=CLSSLM00000225015;Dbxref=NCBIOrtholog:5581;Note=The sequence of the model RefSeq transcript was modified relative to this genomic sequence to represent the inferred CDS: deleted 2 bases in 1 codon;exception=low-quality sequence region;gbkey=mRNA;gene=PRKCE;locus_tag=egapxtmp_011839;orig_protein_id=gnl|WGS:ZZZZ|egapxtmp_011839-P1;orig_transcript_id=gnl|WGS:ZZZZ|egapxtmp_011839-R1;product=protein kinase C epsilon
21631	chr2	88873743	88874142	+	0	NA	Intergenic	NA	52456	ID=CLSSLE00000225030;Parent=CLSSLM00000225015;Dbxref=NCBIOrtholog:5581;Note=The sequence of the model RefSeq transcript was modified relative to this genomic sequence to represent the inferred CDS: deleted 2 bases in 1 codon;exception=low-quality sequence region;gbkey=mRNA;gene=PRKCE;locus_tag=egapxtmp_011839;orig_protein_id=gnl|WGS:ZZZZ|egapxtmp_011839-P1;orig_transcript_id=gnl|WGS:ZZZZ|egapxtmp_011839-R1;product=protein kinase C epsilon
19034	chr2	88875830	88876229	+	0	NA	Intergenic	NA	54543	ID=CLSSLE00000225030;Parent=CLSSLM00000225015;Dbxref=NCBIOrtholog:5581;Note=The sequence of the model RefSeq transcript was modified relative to this genomic sequence to represent the inferred CDS: deleted 2 bases in 1 codon;exception=low-quality sequence region;gbkey=mRNA;gene=PRKCE;locus_tag=egapxtmp_011839;orig_protein_id=gnl|WGS:ZZZZ|egapxtmp_011839-P1;orig_transcript_id=gnl|WGS:ZZZZ|egapxtmp_011839-R1;product=protein kinase C epsilon
56996	chr5	88878336	88878735	+	0	NA	Intergenic	NA	7636	ID=CLSSLE00000687379;Parent=CLSSLM00000687376;Dbxref=NCBIOrtholog:7516;gbkey=mRNA;gene=XRCC2;locus_tag=egapxtmp_003588;orig_protein_id=gnl|WGS:ZZZZ|egapxtmp_003588-P1;orig_transcript_id=gnl|WGS:ZZZZ|egapxtmp_003588-R1;product=X-ray repair cross complementing 2
33945	chr3	88885061	88885460	+	0	NA	Intergenic	NA	-13759	ID=CLSSLE00000410829;Parent=CLSSLM00000410828;Dbxref=NCBIOrtholog:1997;gbkey=mRNA;gene=ELF1;locus_tag=egapxtmp_015616;orig_protein_id=gnl|WGS:ZZZZ|egapxtmp_015616-P4;orig_transcript_id=gnl|WGS:ZZZZ|egapxtmp_015616-R4;product=E74 like ETS transcription factor 1%2C transcript variant X4
16297	chr2	88885797	88886196	+	0	NA	Intergenic	NA	64510	ID=CLSSLE00000225030;Parent=CLSSLM00000225015;Dbxref=NCBIOrtholog:5581;Note=The sequence of the model RefSeq transcript was modified relative to this genomic sequence to represent the inferred CDS: deleted 2 bases in 1 codon;exception=low-quality sequence region;gbkey=mRNA;gene=PRKCE;locus_tag=egapxtmp_011839;orig_protein_id=gnl|WGS:ZZZZ|egapxtmp_011839-P1;orig_transcript_id=gnl|WGS:ZZZZ|egapxtmp_011839-R1;product=protein kinase C epsilon
30022	chr3	88897861	88898260	+	0	NA	promoter-TSS (ID=CLSSLE00000410829;Parent=CLSSLM00000410828;Dbxref=NCBIOrtholog:1997;gbkey=mRNA;gene=ELF1;locus_tag=egapxtmp_015616;orig_protein_id=gnl|WGS:ZZZZ|egapxtmp_015616-P4;orig_transcript_id=gnl|WGS:ZZZZ|egapxtmp_015616-R4;product=E74 like ETS transcription factor 1%2C transcript variant X4)	NA	-959	ID=CLSSLE00000410829;Parent=CLSSLM00000410828;Dbxref=NCBIOrtholog:1997;gbkey=mRNA;gene=ELF1;locus_tag=egapxtmp_015616;orig_protein_id=gnl|WGS:ZZZZ|egapxtmp_015616-P4;orig_transcript_id=gnl|WGS:ZZZZ|egapxtmp_015616-R4;product=E74 like ETS transcription factor 1%2C transcript variant X4
20001	chr2	88901205	88901604	+	0	NA	Intergenic	NA	79918	ID=CLSSLE00000225030;Parent=CLSSLM00000225015;Dbxref=NCBIOrtholog:5581;Note=The sequence of the model RefSeq transcript was modified relative to this genomic sequence to represent the inferred CDS: deleted 2 bases in 1 codon;exception=low-quality sequence region;gbkey=mRNA;gene=PRKCE;locus_tag=egapxtmp_011839;orig_protein_id=gnl|WGS:ZZZZ|egapxtmp_011839-P1;orig_transcript_id=gnl|WGS:ZZZZ|egapxtmp_011839-R1;product=protein kinase C epsilon
32828	chr3	88903529	88903928	+	0	NA	Intergenic	NA	4153	ID=CLSSLE00000410809;Parent=CLSSLM00000410807;Dbxref=NCBIOrtholog:1997;gbkey=mRNA;gene=ELF1;locus_tag=egapxtmp_015616;orig_protein_id=gnl|WGS:ZZZZ|egapxtmp_015616-P5;orig_transcript_id=gnl|WGS:ZZZZ|egapxtmp_015616-R5;product=E74 like ETS transcription factor 1%2C transcript variant X5
56321	chr5	88905678	88906077	+	0	NA	Intergenic	NA	34978	ID=CLSSLE00000687379;Parent=CLSSLM00000687376;Dbxref=NCBIOrtholog:7516;gbkey=mRNA;gene=XRCC2;locus_tag=egapxtmp_003588;orig_protein_id=gnl|WGS:ZZZZ|egapxtmp_003588-P1;orig_transcript_id=gnl|WGS:ZZZZ|egapxtmp_003588-R1;product=X-ray repair cross complementing 2
30104	chr3	88909286	88909685	+	0	NA	TTS (ID=CLSSLE00000410831;Parent=CLSSLM00000410828;Dbxref=NCBIOrtholog:1997;gbkey=mRNA;gene=ELF1;locus_tag=egapxtmp_015616;orig_protein_id=gnl|WGS:ZZZZ|egapxtmp_015616-P4;orig_transcript_id=gnl|WGS:ZZZZ|egapxtmp_015616-R4;product=E74 like ETS transcription factor 1%2C transcript variant X4)	NA	234	ID=CLSSLE00000410831;Parent=CLSSLM00000410828;Dbxref=NCBIOrtholog:1997;gbkey=mRNA;gene=ELF1;locus_tag=egapxtmp_015616;orig_protein_id=gnl|WGS:ZZZZ|egapxtmp_015616-P4;orig_transcript_id=gnl|WGS:ZZZZ|egapxtmp_015616-R4;product=E74 like ETS transcription factor 1%2C transcript variant X4
19694	chr2	88910549	88910948	+	0	NA	Intergenic	NA	-75168	ID=CLSSLE00000225050;Parent=CLSSLM00000225049;Dbxref=NCBIOrtholog:2034;gbkey=mRNA;gene=EPAS1;locus_tag=egapxtmp_010625;orig_protein_id=gnl|WGS:ZZZZ|egapxtmp_010625-P1;orig_transcript_id=gnl|WGS:ZZZZ|egapxtmp_010625-R1;product=endothelial PAS domain protein 1
60821	chr6	88911116	88911515	+	0	NA	Intergenic	NA	27904	ID=CLSSLE00000763810;Parent=CLSSLM00000763807;Dbxref=NCBIOrtholog:442117;gbkey=mRNA;gene=GALNTL6;locus_tag=egapxtmp_004231;orig_protein_id=gnl|WGS:ZZZZ|egapxtmp_004231-P1;orig_transcript_id=gnl|WGS:ZZZZ|egapxtmp_004231-R1;product=polypeptide N-acetylgalactosaminyltransferase like 6
16482	chr2	88912616	88913015	+	0	NA	Intergenic	NA	-73101	ID=CLSSLE00000225050;Parent=CLSSLM00000225049;Dbxref=NCBIOrtholog:2034;gbkey=mRNA;gene=EPAS1;locus_tag=egapxtmp_010625;orig_protein_id=gnl|WGS:ZZZZ|egapxtmp_010625-P1;orig_transcript_id=gnl|WGS:ZZZZ|egapxtmp_010625-R1;product=endothelial PAS domain protein 1
54687	chr5	88923329	88923728	+	0	NA	Intergenic	NA	52629	ID=CLSSLE00000687379;Parent=CLSSLM00000687376;Dbxref=NCBIOrtholog:7516;gbkey=mRNA;gene=XRCC2;locus_tag=egapxtmp_003588;orig_protein_id=gnl|WGS:ZZZZ|egapxtmp_003588-P1;orig_transcript_id=gnl|WGS:ZZZZ|egapxtmp_003588-R1;product=X-ray repair cross complementing 2
30922	chr3	88926839	88927238	+	0	NA	promoter-TSS (ID=CLSSLE00000410793;Parent=CLSSLM00000410784;Dbxref=NCBIOrtholog:1997;gbkey=mRNA;gene=ELF1;locus_tag=egapxtmp_015616;orig_protein_id=gnl|WGS:ZZZZ|egapxtmp_015616-P1;orig_transcript_id=gnl|WGS:ZZZZ|egapxtmp_015616-R1;product=E74 like ETS transcription factor 1%2C transcript variant X1)	NA	-551	ID=CLSSLE00000410793;Parent=CLSSLM00000410784;Dbxref=NCBIOrtholog:1997;gbkey=mRNA;gene=ELF1;locus_tag=egapxtmp_015616;orig_protein_id=gnl|WGS:ZZZZ|egapxtmp_015616-P1;orig_transcript_id=gnl|WGS:ZZZZ|egapxtmp_015616-R1;product=E74 like ETS transcription factor 1%2C transcript variant X1
52517	chr5	88937444	88937843	+	0	NA	Intergenic	NA	66744	ID=CLSSLE00000687379;Parent=CLSSLM00000687376;Dbxref=NCBIOrtholog:7516;gbkey=mRNA;gene=XRCC2;locus_tag=egapxtmp_003588;orig_protein_id=gnl|WGS:ZZZZ|egapxtmp_003588-P1;orig_transcript_id=gnl|WGS:ZZZZ|egapxtmp_003588-R1;product=X-ray repair cross complementing 2
14801	chr2	88938483	88938882	+	0	NA	Intergenic	NA	-47234	ID=CLSSLE00000225050;Parent=CLSSLM00000225049;Dbxref=NCBIOrtholog:2034;gbkey=mRNA;gene=EPAS1;locus_tag=egapxtmp_010625;orig_protein_id=gnl|WGS:ZZZZ|egapxtmp_010625-P1;orig_transcript_id=gnl|WGS:ZZZZ|egapxtmp_010625-R1;product=endothelial PAS domain protein 1
34175	chr3	88938499	88938898	+	0	NA	promoter-TSS (ID=CLSSLE00000410853;Parent=CLSSLM00000410852;Dbxref=NCBIOrtholog:10910;gbkey=mRNA;gene=SUGT1;locus_tag=egapxtmp_012807;orig_protein_id=gnl|WGS:ZZZZ|egapxtmp_012807-P1;orig_transcript_id=gnl|WGS:ZZZZ|egapxtmp_012807-R1;product=SGT1 homolog%2C MIS12 kinetochore complex assembly cochaperone)	NA	-561	ID=CLSSLE00000410853;Parent=CLSSLM00000410852;Dbxref=NCBIOrtholog:10910;gbkey=mRNA;gene=SUGT1;locus_tag=egapxtmp_012807;orig_protein_id=gnl|WGS:ZZZZ|egapxtmp_012807-P1;orig_transcript_id=gnl|WGS:ZZZZ|egapxtmp_012807-R1;product=SGT1 homolog%2C MIS12 kinetochore complex assembly cochaperone
56851	chr5	88938907	88939306	+	0	NA	Intergenic	NA	68207	ID=CLSSLE00000687379;Parent=CLSSLM00000687376;Dbxref=NCBIOrtholog:7516;gbkey=mRNA;gene=XRCC2;locus_tag=egapxtmp_003588;orig_protein_id=gnl|WGS:ZZZZ|egapxtmp_003588-P1;orig_transcript_id=gnl|WGS:ZZZZ|egapxtmp_003588-R1;product=X-ray repair cross complementing 2
33537	chr3	88939254	88939653	+	0	NA	TTS (ID=CLSSLE00000410853;Parent=CLSSLM00000410852;Dbxref=NCBIOrtholog:10910;gbkey=mRNA;gene=SUGT1;locus_tag=egapxtmp_012807;orig_protein_id=gnl|WGS:ZZZZ|egapxtmp_012807-P1;orig_transcript_id=gnl|WGS:ZZZZ|egapxtmp_012807-R1;product=SGT1 homolog%2C MIS12 kinetochore complex assembly cochaperone)	NA	194	ID=CLSSLE00000410853;Parent=CLSSLM00000410852;Dbxref=NCBIOrtholog:10910;gbkey=mRNA;gene=SUGT1;locus_tag=egapxtmp_012807;orig_protein_id=gnl|WGS:ZZZZ|egapxtmp_012807-P1;orig_transcript_id=gnl|WGS:ZZZZ|egapxtmp_012807-R1;product=SGT1 homolog%2C MIS12 kinetochore complex assembly cochaperone
20322	chr2	88954555	88954954	+	0	NA	Intergenic	NA	-31162	ID=CLSSLE00000225050;Parent=CLSSLM00000225049;Dbxref=NCBIOrtholog:2034;gbkey=mRNA;gene=EPAS1;locus_tag=egapxtmp_010625;orig_protein_id=gnl|WGS:ZZZZ|egapxtmp_010625-P1;orig_transcript_id=gnl|WGS:ZZZZ|egapxtmp_010625-R1;product=endothelial PAS domain protein 1
58292	chr5	88970767	88971166	+	0	NA	Intergenic	NA	100067	ID=CLSSLE00000687379;Parent=CLSSLM00000687376;Dbxref=NCBIOrtholog:7516;gbkey=mRNA;gene=XRCC2;locus_tag=egapxtmp_003588;orig_protein_id=gnl|WGS:ZZZZ|egapxtmp_003588-P1;orig_transcript_id=gnl|WGS:ZZZZ|egapxtmp_003588-R1;product=X-ray repair cross complementing 2
32435	chr3	88970835	88971234	+	0	NA	Intergenic	NA	3254	ID=CLSSLE00000410863;Parent=CLSSLM00000410852;Dbxref=NCBIOrtholog:10910;gbkey=mRNA;gene=SUGT1;locus_tag=egapxtmp_012807;orig_protein_id=gnl|WGS:ZZZZ|egapxtmp_012807-P1;orig_transcript_id=gnl|WGS:ZZZZ|egapxtmp_012807-R1;product=SGT1 homolog%2C MIS12 kinetochore complex assembly cochaperone
20114	chr2	88985421	88985820	+	0	NA	promoter-TSS (ID=CLSSLE00000225050;Parent=CLSSLM00000225049;Dbxref=NCBIOrtholog:2034;gbkey=mRNA;gene=EPAS1;locus_tag=egapxtmp_010625;orig_protein_id=gnl|WGS:ZZZZ|egapxtmp_010625-P1;orig_transcript_id=gnl|WGS:ZZZZ|egapxtmp_010625-R1;product=endothelial PAS domain protein 1)	NA	-296	ID=CLSSLE00000225050;Parent=CLSSLM00000225049;Dbxref=NCBIOrtholog:2034;gbkey=mRNA;gene=EPAS1;locus_tag=egapxtmp_010625;orig_protein_id=gnl|WGS:ZZZZ|egapxtmp_010625-P1;orig_transcript_id=gnl|WGS:ZZZZ|egapxtmp_010625-R1;product=endothelial PAS domain protein 1
14974	chr2	88998252	88998651	+	0	NA	exon (ID=CLSSLE00000225086;Parent=CLSSLM00000225085, exon 1 of 1)	NA	5994	ID=CLSSLE00000225094;Parent=CLSSLL00000225093
16554	chr2	89002350	89002749	+	0	NA	exon (ID=CLSSLE00000225086;Parent=CLSSLM00000225085, exon 1 of 1)	NA	1896	ID=CLSSLE00000225094;Parent=CLSSLL00000225093
17472	chr2	89007301	89007700	+	0	NA	Intergenic	NA	-1761	ID=CLSSLE00000225095;Parent=CLSSLL00000225093
19083	chr2	89021192	89021591	+	0	NA	Intergenic	NA	-15652	ID=CLSSLE00000225095;Parent=CLSSLL00000225093
57624	chr5	89023406	89023805	+	0	NA	Intergenic	NA	66825	ID=CLSSLE00000687385;Parent=CLSSLM00000687384;Dbxref=NCBIOrtholog:150160;gbkey=mRNA;gene=CCT8L2;locus_tag=egapxtmp_003106;orig_protein_id=gnl|WGS:ZZZZ|egapxtmp_003106-P1;orig_transcript_id=gnl|WGS:ZZZZ|egapxtmp_003106-R1;product=chaperonin containing TCP1 subunit 8 like 2
18581	chr2	89028986	89029385	+	0	NA	Intergenic	NA	-16063	ID=CLSSLE00000225051;Parent=CLSSLM00000225049;Dbxref=NCBIOrtholog:2034;gbkey=mRNA;gene=EPAS1;locus_tag=egapxtmp_010625;orig_protein_id=gnl|WGS:ZZZZ|egapxtmp_010625-P1;orig_transcript_id=gnl|WGS:ZZZZ|egapxtmp_010625-R1;product=endothelial PAS domain protein 1
20574	chr2	89033792	89034191	+	0	NA	Intergenic	NA	-11257	ID=CLSSLE00000225051;Parent=CLSSLM00000225049;Dbxref=NCBIOrtholog:2034;gbkey=mRNA;gene=EPAS1;locus_tag=egapxtmp_010625;orig_protein_id=gnl|WGS:ZZZZ|egapxtmp_010625-P1;orig_transcript_id=gnl|WGS:ZZZZ|egapxtmp_010625-R1;product=endothelial PAS domain protein 1
20457	chr2	89050177	89050576	+	0	NA	Intergenic	NA	5128	ID=CLSSLE00000225051;Parent=CLSSLM00000225049;Dbxref=NCBIOrtholog:2034;gbkey=mRNA;gene=EPAS1;locus_tag=egapxtmp_010625;orig_protein_id=gnl|WGS:ZZZZ|egapxtmp_010625-P1;orig_transcript_id=gnl|WGS:ZZZZ|egapxtmp_010625-R1;product=endothelial PAS domain protein 1
53158	chr5	89072048	89072447	+	0	NA	Intergenic	NA	18183	ID=CLSSLE00000687385;Parent=CLSSLM00000687384;Dbxref=NCBIOrtholog:150160;gbkey=mRNA;gene=CCT8L2;locus_tag=egapxtmp_003106;orig_protein_id=gnl|WGS:ZZZZ|egapxtmp_003106-P1;orig_transcript_id=gnl|WGS:ZZZZ|egapxtmp_003106-R1;product=chaperonin containing TCP1 subunit 8 like 2
33510	chr3	89087848	89088247	+	0	NA	Intergenic	NA	54514	ID=CLSSLE00000410927;Parent=CLSSLM00000410926;Dbxref=NCBIOrtholog:5100;gbkey=mRNA;gene=PCDH8;locus_tag=egapxtmp_015085;orig_protein_id=gnl|WGS:ZZZZ|egapxtmp_015085-P2;orig_transcript_id=gnl|WGS:ZZZZ|egapxtmp_015085-R2;product=protocadherin 8%2C transcript variant X2
59724	chr6	89092087	89092486	+	0	NA	Intergenic	NA	130210	ID=CLSSLE00000763811;Parent=CLSSLM00000763807;Dbxref=NCBIOrtholog:442117;gbkey=mRNA;gene=GALNTL6;locus_tag=egapxtmp_004231;orig_protein_id=gnl|WGS:ZZZZ|egapxtmp_004231-P1;orig_transcript_id=gnl|WGS:ZZZZ|egapxtmp_004231-R1;product=polypeptide N-acetylgalactosaminyltransferase like 6
21909	chr2	89092644	89093043	+	0	NA	Intergenic	NA	3560	ID=CLSSLE00000225065;Parent=CLSSLM00000225049;Dbxref=NCBIOrtholog:2034;gbkey=mRNA;gene=EPAS1;locus_tag=egapxtmp_010625;orig_protein_id=gnl|WGS:ZZZZ|egapxtmp_010625-P1;orig_transcript_id=gnl|WGS:ZZZZ|egapxtmp_010625-R1;product=endothelial PAS domain protein 1
53947	chr5	89095935	89096334	+	0	NA	promoter-TSS (ID=CLSSLE00000687389;Parent=CLSSLM00000687388;Dbxref=NCBIOrtholog:58508;Note=The sequence of the model RefSeq transcript was modified relative to this genomic sequence to represent the inferred CDS: inserted 1 base in 1 codon;exception=low-quality sequence region;gbkey=mRNA;gene=KMT2C;locus_tag=egapxtmp_003107;orig_protein_id=gnl|WGS:ZZZZ|egapxtmp_003107-P1;orig_transcript_id=gnl|WGS:ZZZZ|egapxtmp_003107-R1;product=lysine methyltransferase 2C)	NA	-985	ID=CLSSLE00000687389;Parent=CLSSLM00000687388;Dbxref=NCBIOrtholog:58508;Note=The sequence of the model RefSeq transcript was modified relative to this genomic sequence to represent the inferred CDS: inserted 1 base in 1 codon;exception=low-quality sequence region;gbkey=mRNA;gene=KMT2C;locus_tag=egapxtmp_003107;orig_protein_id=gnl|WGS:ZZZZ|egapxtmp_003107-P1;orig_transcript_id=gnl|WGS:ZZZZ|egapxtmp_003107-R1;product=lysine methyltransferase 2C
57194	chr5	89118132	89118531	+	0	NA	Intergenic	NA	21212	ID=CLSSLE00000687389;Parent=CLSSLM00000687388;Dbxref=NCBIOrtholog:58508;Note=The sequence of the model RefSeq transcript was modified relative to this genomic sequence to represent the inferred CDS: inserted 1 base in 1 codon;exception=low-quality sequence region;gbkey=mRNA;gene=KMT2C;locus_tag=egapxtmp_003107;orig_protein_id=gnl|WGS:ZZZZ|egapxtmp_003107-P1;orig_transcript_id=gnl|WGS:ZZZZ|egapxtmp_003107-R1;product=lysine methyltransferase 2C
15789	chr2	89122703	89123102	+	0	NA	Intergenic	NA	33619	ID=CLSSLE00000225065;Parent=CLSSLM00000225049;Dbxref=NCBIOrtholog:2034;gbkey=mRNA;gene=EPAS1;locus_tag=egapxtmp_010625;orig_protein_id=gnl|WGS:ZZZZ|egapxtmp_010625-P1;orig_transcript_id=gnl|WGS:ZZZZ|egapxtmp_010625-R1;product=endothelial PAS domain protein 1
57841	chr5	89149166	89149565	+	0	NA	Intergenic	NA	-8016	ID=CLSSLE00000687390;Parent=CLSSLM00000687388;Dbxref=NCBIOrtholog:58508;Note=The sequence of the model RefSeq transcript was modified relative to this genomic sequence to represent the inferred CDS: inserted 1 base in 1 codon;exception=low-quality sequence region;gbkey=mRNA;gene=KMT2C;locus_tag=egapxtmp_003107;orig_protein_id=gnl|WGS:ZZZZ|egapxtmp_003107-P1;orig_transcript_id=gnl|WGS:ZZZZ|egapxtmp_003107-R1;product=lysine methyltransferase 2C
16777	chr2	89185245	89185644	+	0	NA	promoter-TSS (ID=CLSSLE00000225100;Parent=CLSSLM00000225097;Dbxref=NCBIOrtholog:388946;Note=The sequence of the model RefSeq transcript was modified relative to this genomic sequence to represent the inferred CDS: inserted 1 base in 1 codon%3B deleted 1 base in 1 codon;exception=low-quality sequence region;gbkey=mRNA;gene=TMEM247;locus_tag=egapxtmp_007045;orig_protein_id=gnl|WGS:ZZZZ|egapxtmp_007045-P1;orig_transcript_id=gnl|WGS:ZZZZ|egapxtmp_007045-R1;product=transmembrane protein 247)	NA	-879	ID=CLSSLE00000225100;Parent=CLSSLM00000225097;Dbxref=NCBIOrtholog:388946;Note=The sequence of the model RefSeq transcript was modified relative to this genomic sequence to represent the inferred CDS: inserted 1 base in 1 codon%3B deleted 1 base in 1 codon;exception=low-quality sequence region;gbkey=mRNA;gene=TMEM247;locus_tag=egapxtmp_007045;orig_protein_id=gnl|WGS:ZZZZ|egapxtmp_007045-P1;orig_transcript_id=gnl|WGS:ZZZZ|egapxtmp_007045-R1;product=transmembrane protein 247
18065	chr2	89220190	89220589	+	0	NA	Intergenic	NA	-10425	ID=CLSSLE00000225105;Parent=CLSSLM00000225097;Dbxref=NCBIOrtholog:388946;Note=The sequence of the model RefSeq transcript was modified relative to this genomic sequence to represent the inferred CDS: inserted 1 base in 1 codon%3B deleted 1 base in 1 codon;exception=low-quality sequence region;gbkey=mRNA;gene=TMEM247;locus_tag=egapxtmp_007045;orig_protein_id=gnl|WGS:ZZZZ|egapxtmp_007045-P1;orig_transcript_id=gnl|WGS:ZZZZ|egapxtmp_007045-R1;product=transmembrane protein 247
55228	chr5	89246022	89246421	+	0	NA	promoter-TSS (ID=CLSSLE00000687407;Parent=CLSSLM00000687388;Dbxref=NCBIOrtholog:58508;Note=The sequence of the model RefSeq transcript was modified relative to this genomic sequence to represent the inferred CDS: inserted 1 base in 1 codon;exception=low-quality sequence region;gbkey=mRNA;gene=KMT2C;locus_tag=egapxtmp_003107;orig_protein_id=gnl|WGS:ZZZZ|egapxtmp_003107-P1;orig_transcript_id=gnl|WGS:ZZZZ|egapxtmp_003107-R1;product=lysine methyltransferase 2C)	NA	-824	ID=CLSSLE00000687407;Parent=CLSSLM00000687388;Dbxref=NCBIOrtholog:58508;Note=The sequence of the model RefSeq transcript was modified relative to this genomic sequence to represent the inferred CDS: inserted 1 base in 1 codon;exception=low-quality sequence region;gbkey=mRNA;gene=KMT2C;locus_tag=egapxtmp_003107;orig_protein_id=gnl|WGS:ZZZZ|egapxtmp_003107-P1;orig_transcript_id=gnl|WGS:ZZZZ|egapxtmp_003107-R1;product=lysine methyltransferase 2C
59968	chr6	89261099	89261498	+	0	NA	Intergenic	NA	-238252	ID=CLSSLE00000763812;Parent=CLSSLM00000763807;Dbxref=NCBIOrtholog:442117;gbkey=mRNA;gene=GALNTL6;locus_tag=egapxtmp_004231;orig_protein_id=gnl|WGS:ZZZZ|egapxtmp_004231-P1;orig_transcript_id=gnl|WGS:ZZZZ|egapxtmp_004231-R1;product=polypeptide N-acetylgalactosaminyltransferase like 6
20461	chr2	89267308	89267707	+	0	NA	promoter-TSS (ID=CLSSLE00000225118;Parent=CLSSLM00000225117;Dbxref=NCBIOrtholog:23433;gbkey=mRNA;gene=RHOQ;locus_tag=egapxtmp_008329;orig_protein_id=gnl|WGS:ZZZZ|egapxtmp_008329-P1;orig_transcript_id=gnl|WGS:ZZZZ|egapxtmp_008329-R1;product=ras homolog family member Q)	NA	-560	ID=CLSSLE00000225118;Parent=CLSSLM00000225117;Dbxref=NCBIOrtholog:23433;gbkey=mRNA;gene=RHOQ;locus_tag=egapxtmp_008329;orig_protein_id=gnl|WGS:ZZZZ|egapxtmp_008329-P1;orig_transcript_id=gnl|WGS:ZZZZ|egapxtmp_008329-R1;product=ras homolog family member Q
21848	chr2	89277213	89277612	+	0	NA	Intergenic	NA	8463	ID=CLSSLE00000225119;Parent=CLSSLM00000225117;Dbxref=NCBIOrtholog:23433;gbkey=mRNA;gene=RHOQ;locus_tag=egapxtmp_008329;orig_protein_id=gnl|WGS:ZZZZ|egapxtmp_008329-P1;orig_transcript_id=gnl|WGS:ZZZZ|egapxtmp_008329-R1;product=ras homolog family member Q
21392	chr2	89288829	89289228	+	0	NA	Intergenic	NA	-17777	ID=CLSSLE00000225120;Parent=CLSSLM00000225117;Dbxref=NCBIOrtholog:23433;gbkey=mRNA;gene=RHOQ;locus_tag=egapxtmp_008329;orig_protein_id=gnl|WGS:ZZZZ|egapxtmp_008329-P1;orig_transcript_id=gnl|WGS:ZZZZ|egapxtmp_008329-R1;product=ras homolog family member Q
21520	chr2	89291055	89291454	+	0	NA	Intergenic	NA	-15551	ID=CLSSLE00000225120;Parent=CLSSLM00000225117;Dbxref=NCBIOrtholog:23433;gbkey=mRNA;gene=RHOQ;locus_tag=egapxtmp_008329;orig_protein_id=gnl|WGS:ZZZZ|egapxtmp_008329-P1;orig_transcript_id=gnl|WGS:ZZZZ|egapxtmp_008329-R1;product=ras homolog family member Q
22042	chr2	89329265	89329664	+	0	NA	Intergenic	NA	-2552	ID=CLSSLE00000225133;Parent=CLSSLM00000225131;Dbxref=NCBIOrtholog:5281;gbkey=mRNA;gene=PIGF;locus_tag=egapxtmp_008328;orig_protein_id=gnl|WGS:ZZZZ|egapxtmp_008328-P1;orig_transcript_id=gnl|WGS:ZZZZ|egapxtmp_008328-R1;product=phosphatidylinositol glycan anchor biosynthesis class F
21809	chr2	89344327	89344726	+	0	NA	promoter-TSS (ID=CLSSLE00000225148;Parent=CLSSLM00000225147;Dbxref=NCBIOrtholog:9419;gbkey=mRNA;gene=CRIPT;locus_tag=egapxtmp_008331;orig_protein_id=gnl|WGS:ZZZZ|egapxtmp_008331-P1;orig_transcript_id=gnl|WGS:ZZZZ|egapxtmp_008331-R1;product=CXXC repeat containing interactor of PDZ3 domain)	NA	46	ID=CLSSLE00000225148;Parent=CLSSLM00000225147;Dbxref=NCBIOrtholog:9419;gbkey=mRNA;gene=CRIPT;locus_tag=egapxtmp_008331;orig_protein_id=gnl|WGS:ZZZZ|egapxtmp_008331-P1;orig_transcript_id=gnl|WGS:ZZZZ|egapxtmp_008331-R1;product=CXXC repeat containing interactor of PDZ3 domain
59085	chr6	89351759	89352158	+	0	NA	Intergenic	NA	-147592	ID=CLSSLE00000763812;Parent=CLSSLM00000763807;Dbxref=NCBIOrtholog:442117;gbkey=mRNA;gene=GALNTL6;locus_tag=egapxtmp_004231;orig_protein_id=gnl|WGS:ZZZZ|egapxtmp_004231-P1;orig_transcript_id=gnl|WGS:ZZZZ|egapxtmp_004231-R1;product=polypeptide N-acetylgalactosaminyltransferase like 6
55016	chr5	89391109	89391508	+	0	NA	Intergenic	NA	8946	ID=CLSSLE00000687603;Parent=CLSSLM00000687592;gbkey=mRNA;locus_tag=egapxtmp_002720;orig_protein_id=gnl|WGS:ZZZZ|egapxtmp_002720-P4;orig_transcript_id=gnl|WGS:ZZZZ|egapxtmp_002720-R4;product=polypeptide N-acetylgalactosaminyltransferase 11%2C transcript variant X4
53631	chr5	89400553	89400952	+	0	NA	promoter-TSS (ID=CLSSLE00000687523;Parent=CLSSLM00000687511;gbkey=mRNA;locus_tag=egapxtmp_002720;orig_protein_id=gnl|WGS:ZZZZ|egapxtmp_002720-P1;orig_transcript_id=gnl|WGS:ZZZZ|egapxtmp_002720-R1;product=polypeptide N-acetylgalactosaminyltransferase 11%2C transcript variant X1)	NA	-498	ID=CLSSLE00000687550;Parent=CLSSLM00000687538;gbkey=mRNA;locus_tag=egapxtmp_002720;orig_protein_id=gnl|WGS:ZZZZ|egapxtmp_002720-P2;orig_transcript_id=gnl|WGS:ZZZZ|egapxtmp_002720-R2;product=polypeptide N-acetylgalactosaminyltransferase 11%2C transcript variant X2
17259	chr2	89405398	89405797	+	0	NA	Intergenic	NA	50933	ID=CLSSLE00000225167;Parent=CLSSLL00000225165
18809	chr2	89415246	89415645	+	0	NA	Intergenic	NA	-48948	ID=CLSSLE00000225189;Parent=CLSSLM00000225188;Dbxref=NCBIOrtholog:9655;gbkey=mRNA;gene=SOCS5;locus_tag=egapxtmp_011867;orig_protein_id=gnl|WGS:ZZZZ|egapxtmp_011867-P4;orig_transcript_id=gnl|WGS:ZZZZ|egapxtmp_011867-R4;product=suppressor of cytokine signaling 5%2C transcript variant X4
20852	chr2	89464418	89464817	+	0	NA	promoter-TSS (ID=CLSSLE00000225358;Parent=CLSSLM00000225356;Dbxref=NCBIOrtholog:9655;gbkey=mRNA;gene=SOCS5;locus_tag=egapxtmp_011867;orig_protein_id=gnl|WGS:ZZZZ|egapxtmp_011867-P10;orig_transcript_id=gnl|WGS:ZZZZ|egapxtmp_011867-R10;product=suppressor of cytokine signaling 5%2C transcript variant X10)	NA	15	ID=CLSSLE00000225374;Parent=CLSSLM00000225373;Dbxref=NCBIOrtholog:9655;gbkey=mRNA;gene=SOCS5;locus_tag=egapxtmp_011867;orig_protein_id=gnl|WGS:ZZZZ|egapxtmp_011867-P11;orig_transcript_id=gnl|WGS:ZZZZ|egapxtmp_011867-R11;product=suppressor of cytokine signaling 5%2C transcript variant X11
20644	chr2	89476040	89476439	+	0	NA	Intergenic	NA	-8541	ID=CLSSLE00000225190;Parent=CLSSLM00000225188;Dbxref=NCBIOrtholog:9655;gbkey=mRNA;gene=SOCS5;locus_tag=egapxtmp_011867;orig_protein_id=gnl|WGS:ZZZZ|egapxtmp_011867-P4;orig_transcript_id=gnl|WGS:ZZZZ|egapxtmp_011867-R4;product=suppressor of cytokine signaling 5%2C transcript variant X4
19402	chr2	89502265	89502664	+	0	NA	Intergenic	NA	-5500	ID=CLSSLE00000225360;Parent=CLSSLM00000225356;Dbxref=NCBIOrtholog:9655;gbkey=mRNA;gene=SOCS5;locus_tag=egapxtmp_011867;orig_protein_id=gnl|WGS:ZZZZ|egapxtmp_011867-P10;orig_transcript_id=gnl|WGS:ZZZZ|egapxtmp_011867-R10;product=suppressor of cytokine signaling 5%2C transcript variant X10
61263	chr6	89509027	89509426	+	0	NA	Intergenic	NA	4182	ID=CLSSLE00000763813;Parent=CLSSLM00000763807;Dbxref=NCBIOrtholog:442117;gbkey=mRNA;gene=GALNTL6;locus_tag=egapxtmp_004231;orig_protein_id=gnl|WGS:ZZZZ|egapxtmp_004231-P1;orig_transcript_id=gnl|WGS:ZZZZ|egapxtmp_004231-R1;product=polypeptide N-acetylgalactosaminyltransferase like 6
16236	chr2	89521546	89521945	+	0	NA	Intergenic	NA	-3280	ID=CLSSLE00000225256;Parent=CLSSLM00000225252;Dbxref=NCBIOrtholog:9655;gbkey=mRNA;gene=SOCS5;locus_tag=egapxtmp_011867;orig_protein_id=gnl|WGS:ZZZZ|egapxtmp_011867-P14;orig_transcript_id=gnl|WGS:ZZZZ|egapxtmp_011867-R14;product=suppressor of cytokine signaling 5%2C transcript variant X14
56102	chr5	89572485	89572884	+	0	NA	Intergenic	NA	-44195	ID=CLSSLE00000687639;Parent=CLSSLM00000687638;Dbxref=NCBIOrtholog:51422;gbkey=mRNA;gene=PRKAG2;locus_tag=egapxtmp_003847;orig_protein_id=gnl|WGS:ZZZZ|egapxtmp_003847-P1;orig_transcript_id=gnl|WGS:ZZZZ|egapxtmp_003847-R1;product=protein kinase AMP-activated non-catalytic subunit gamma 2
15892	chr2	89580657	89581056	+	0	NA	Intergenic	NA	46772	ID=CLSSLE00000225214;Parent=CLSSLM00000225207;Dbxref=NCBIOrtholog:9655;gbkey=mRNA;gene=SOCS5;locus_tag=egapxtmp_011867;orig_protein_id=gnl|WGS:ZZZZ|egapxtmp_011867-P5;orig_transcript_id=gnl|WGS:ZZZZ|egapxtmp_011867-R5;product=suppressor of cytokine signaling 5%2C transcript variant X5
20947	chr2	89593485	89593884	+	0	NA	Intergenic	NA	59600	ID=CLSSLE00000225214;Parent=CLSSLM00000225207;Dbxref=NCBIOrtholog:9655;gbkey=mRNA;gene=SOCS5;locus_tag=egapxtmp_011867;orig_protein_id=gnl|WGS:ZZZZ|egapxtmp_011867-P5;orig_transcript_id=gnl|WGS:ZZZZ|egapxtmp_011867-R5;product=suppressor of cytokine signaling 5%2C transcript variant X5
14468	chr2	89599841	89600240	+	0	NA	Intergenic	NA	65956	ID=CLSSLE00000225214;Parent=CLSSLM00000225207;Dbxref=NCBIOrtholog:9655;gbkey=mRNA;gene=SOCS5;locus_tag=egapxtmp_011867;orig_protein_id=gnl|WGS:ZZZZ|egapxtmp_011867-P5;orig_transcript_id=gnl|WGS:ZZZZ|egapxtmp_011867-R5;product=suppressor of cytokine signaling 5%2C transcript variant X5
16137	chr2	89606909	89607308	+	0	NA	Intergenic	NA	73024	ID=CLSSLE00000225214;Parent=CLSSLM00000225207;Dbxref=NCBIOrtholog:9655;gbkey=mRNA;gene=SOCS5;locus_tag=egapxtmp_011867;orig_protein_id=gnl|WGS:ZZZZ|egapxtmp_011867-P5;orig_transcript_id=gnl|WGS:ZZZZ|egapxtmp_011867-R5;product=suppressor of cytokine signaling 5%2C transcript variant X5
15240	chr2	89610702	89611101	+	0	NA	Intergenic	NA	76817	ID=CLSSLE00000225214;Parent=CLSSLM00000225207;Dbxref=NCBIOrtholog:9655;gbkey=mRNA;gene=SOCS5;locus_tag=egapxtmp_011867;orig_protein_id=gnl|WGS:ZZZZ|egapxtmp_011867-P5;orig_transcript_id=gnl|WGS:ZZZZ|egapxtmp_011867-R5;product=suppressor of cytokine signaling 5%2C transcript variant X5
15085	chr2	89662393	89662792	+	0	NA	Intergenic	NA	64567	ID=CLSSLE00000225437;Parent=CLSSLM00000225436;Dbxref=NCBIOrtholog:90411;gbkey=mRNA;gene=MCFD2;locus_tag=egapxtmp_008333;orig_protein_id=gnl|WGS:ZZZZ|egapxtmp_008333-P1;orig_transcript_id=gnl|WGS:ZZZZ|egapxtmp_008333-R1;product=multiple coagulation factor deficiency 2%2C ER cargo receptor complex subunit
57067	chr5	89704297	89704696	+	0	NA	Intergenic	NA	-58596	ID=CLSSLE00000687640;Parent=CLSSLM00000687638;Dbxref=NCBIOrtholog:51422;gbkey=mRNA;gene=PRKAG2;locus_tag=egapxtmp_003847;orig_protein_id=gnl|WGS:ZZZZ|egapxtmp_003847-P1;orig_transcript_id=gnl|WGS:ZZZZ|egapxtmp_003847-R1;product=protein kinase AMP-activated non-catalytic subunit gamma 2
15329	chr2	89733702	89734101	+	0	NA	Intergenic	NA	1131	ID=CLSSLE00000225440;Parent=CLSSLM00000225436;Dbxref=NCBIOrtholog:90411;gbkey=mRNA;gene=MCFD2;locus_tag=egapxtmp_008333;orig_protein_id=gnl|WGS:ZZZZ|egapxtmp_008333-P1;orig_transcript_id=gnl|WGS:ZZZZ|egapxtmp_008333-R1;product=multiple coagulation factor deficiency 2%2C ER cargo receptor complex subunit
17180	chr2	89752551	89752950	+	0	NA	Intergenic	NA	-6462	ID=CLSSLE00000225449;Parent=CLSSLM00000225448;Dbxref=NCBIOrtholog:57217;gbkey=mRNA;gene=TTC7A;locus_tag=egapxtmp_008332;orig_protein_id=gnl|WGS:ZZZZ|egapxtmp_008332-P1;orig_transcript_id=gnl|WGS:ZZZZ|egapxtmp_008332-R1;product=tetratricopeptide repeat domain 7A
31061	chr3	89755826	89756225	+	0	NA	Intergenic	NA	130517	ID=CLSSLE00000410953;Parent=CLSSLM00000410948;gbkey=mRNA;locus_tag=egapxtmp_013568;orig_protein_id=gnl|WGS:ZZZZ|egapxtmp_013568-P1;orig_transcript_id=gnl|WGS:ZZZZ|egapxtmp_013568-R1;product=protocadherin-8-like
61233	chr6	89763528	89763927	+	0	NA	Intergenic	NA	29346	ID=CLSSLE00000763838;Parent=CLSSLM00000763837;gbkey=mRNA;locus_tag=egapxtmp_004348;orig_protein_id=gnl|WGS:ZZZZ|egapxtmp_004348-P1;orig_transcript_id=gnl|WGS:ZZZZ|egapxtmp_004348-R1;product=N-lysine methyltransferase KMT5A-like
59708	chr6	89765798	89766197	+	0	NA	Intergenic	NA	27076	ID=CLSSLE00000763838;Parent=CLSSLM00000763837;gbkey=mRNA;locus_tag=egapxtmp_004348;orig_protein_id=gnl|WGS:ZZZZ|egapxtmp_004348-P1;orig_transcript_id=gnl|WGS:ZZZZ|egapxtmp_004348-R1;product=N-lysine methyltransferase KMT5A-like
17751	chr2	89773684	89774083	+	0	NA	Intergenic	NA	-7220	ID=CLSSLE00000225451;Parent=CLSSLM00000225448;Dbxref=NCBIOrtholog:57217;gbkey=mRNA;gene=TTC7A;locus_tag=egapxtmp_008332;orig_protein_id=gnl|WGS:ZZZZ|egapxtmp_008332-P1;orig_transcript_id=gnl|WGS:ZZZZ|egapxtmp_008332-R1;product=tetratricopeptide repeat domain 7A
18310	chr2	89782104	89782503	+	0	NA	Intergenic	NA	1200	ID=CLSSLE00000225451;Parent=CLSSLM00000225448;Dbxref=NCBIOrtholog:57217;gbkey=mRNA;gene=TTC7A;locus_tag=egapxtmp_008332;orig_protein_id=gnl|WGS:ZZZZ|egapxtmp_008332-P1;orig_transcript_id=gnl|WGS:ZZZZ|egapxtmp_008332-R1;product=tetratricopeptide repeat domain 7A
16832	chr2	89785371	89785770	+	0	NA	Intergenic	NA	4467	ID=CLSSLE00000225451;Parent=CLSSLM00000225448;Dbxref=NCBIOrtholog:57217;gbkey=mRNA;gene=TTC7A;locus_tag=egapxtmp_008332;orig_protein_id=gnl|WGS:ZZZZ|egapxtmp_008332-P1;orig_transcript_id=gnl|WGS:ZZZZ|egapxtmp_008332-R1;product=tetratricopeptide repeat domain 7A
14701	chr2	89790966	89791365	+	0	NA	Intergenic	NA	10062	ID=CLSSLE00000225451;Parent=CLSSLM00000225448;Dbxref=NCBIOrtholog:57217;gbkey=mRNA;gene=TTC7A;locus_tag=egapxtmp_008332;orig_protein_id=gnl|WGS:ZZZZ|egapxtmp_008332-P1;orig_transcript_id=gnl|WGS:ZZZZ|egapxtmp_008332-R1;product=tetratricopeptide repeat domain 7A
18474	chr2	89797555	89797954	+	0	NA	Intergenic	NA	-4861	ID=CLSSLE00000225452;Parent=CLSSLM00000225448;Dbxref=NCBIOrtholog:57217;gbkey=mRNA;gene=TTC7A;locus_tag=egapxtmp_008332;orig_protein_id=gnl|WGS:ZZZZ|egapxtmp_008332-P1;orig_transcript_id=gnl|WGS:ZZZZ|egapxtmp_008332-R1;product=tetratricopeptide repeat domain 7A
56421	chr5	89798483	89798882	+	0	NA	Intergenic	NA	10057	ID=CLSSLE00000687641;Parent=CLSSLM00000687638;Dbxref=NCBIOrtholog:51422;gbkey=mRNA;gene=PRKAG2;locus_tag=egapxtmp_003847;orig_protein_id=gnl|WGS:ZZZZ|egapxtmp_003847-P1;orig_transcript_id=gnl|WGS:ZZZZ|egapxtmp_003847-R1;product=protein kinase AMP-activated non-catalytic subunit gamma 2
53811	chr5	89804436	89804835	+	0	NA	Intergenic	NA	16010	ID=CLSSLE00000687641;Parent=CLSSLM00000687638;Dbxref=NCBIOrtholog:51422;gbkey=mRNA;gene=PRKAG2;locus_tag=egapxtmp_003847;orig_protein_id=gnl|WGS:ZZZZ|egapxtmp_003847-P1;orig_transcript_id=gnl|WGS:ZZZZ|egapxtmp_003847-R1;product=protein kinase AMP-activated non-catalytic subunit gamma 2
14796	chr2	89810709	89811108	+	0	NA	Intergenic	NA	6773	ID=CLSSLE00000225453;Parent=CLSSLM00000225448;Dbxref=NCBIOrtholog:57217;gbkey=mRNA;gene=TTC7A;locus_tag=egapxtmp_008332;orig_protein_id=gnl|WGS:ZZZZ|egapxtmp_008332-P1;orig_transcript_id=gnl|WGS:ZZZZ|egapxtmp_008332-R1;product=tetratricopeptide repeat domain 7A
52292	chr5	89813440	89813839	+	0	NA	Intergenic	NA	25014	ID=CLSSLE00000687641;Parent=CLSSLM00000687638;Dbxref=NCBIOrtholog:51422;gbkey=mRNA;gene=PRKAG2;locus_tag=egapxtmp_003847;orig_protein_id=gnl|WGS:ZZZZ|egapxtmp_003847-P1;orig_transcript_id=gnl|WGS:ZZZZ|egapxtmp_003847-R1;product=protein kinase AMP-activated non-catalytic subunit gamma 2
59788	chr6	89815725	89816124	+	0	NA	Intergenic	NA	-22851	ID=CLSSLE00000763838;Parent=CLSSLM00000763837;gbkey=mRNA;locus_tag=egapxtmp_004348;orig_protein_id=gnl|WGS:ZZZZ|egapxtmp_004348-P1;orig_transcript_id=gnl|WGS:ZZZZ|egapxtmp_004348-R1;product=N-lysine methyltransferase KMT5A-like
53308	chr5	89825628	89826027	+	0	NA	Intergenic	NA	37202	ID=CLSSLE00000687641;Parent=CLSSLM00000687638;Dbxref=NCBIOrtholog:51422;gbkey=mRNA;gene=PRKAG2;locus_tag=egapxtmp_003847;orig_protein_id=gnl|WGS:ZZZZ|egapxtmp_003847-P1;orig_transcript_id=gnl|WGS:ZZZZ|egapxtmp_003847-R1;product=protein kinase AMP-activated non-catalytic subunit gamma 2
20562	chr2	89830823	89831222	+	0	NA	Intergenic	NA	-2219	ID=CLSSLE00000225457;Parent=CLSSLM00000225448;Dbxref=NCBIOrtholog:57217;gbkey=mRNA;gene=TTC7A;locus_tag=egapxtmp_008332;orig_protein_id=gnl|WGS:ZZZZ|egapxtmp_008332-P1;orig_transcript_id=gnl|WGS:ZZZZ|egapxtmp_008332-R1;product=tetratricopeptide repeat domain 7A
22032	chr2	89839741	89840140	+	0	NA	Intergenic	NA	1738	ID=CLSSLE00000225459;Parent=CLSSLM00000225448;Dbxref=NCBIOrtholog:57217;gbkey=mRNA;gene=TTC7A;locus_tag=egapxtmp_008332;orig_protein_id=gnl|WGS:ZZZZ|egapxtmp_008332-P1;orig_transcript_id=gnl|WGS:ZZZZ|egapxtmp_008332-R1;product=tetratricopeptide repeat domain 7A
19008	chr2	89841988	89842387	+	0	NA	Intergenic	NA	3985	ID=CLSSLE00000225459;Parent=CLSSLM00000225448;Dbxref=NCBIOrtholog:57217;gbkey=mRNA;gene=TTC7A;locus_tag=egapxtmp_008332;orig_protein_id=gnl|WGS:ZZZZ|egapxtmp_008332-P1;orig_transcript_id=gnl|WGS:ZZZZ|egapxtmp_008332-R1;product=tetratricopeptide repeat domain 7A
55647	chr5	89850235	89850634	+	0	NA	Intergenic	NA	61809	ID=CLSSLE00000687641;Parent=CLSSLM00000687638;Dbxref=NCBIOrtholog:51422;gbkey=mRNA;gene=PRKAG2;locus_tag=egapxtmp_003847;orig_protein_id=gnl|WGS:ZZZZ|egapxtmp_003847-P1;orig_transcript_id=gnl|WGS:ZZZZ|egapxtmp_003847-R1;product=protein kinase AMP-activated non-catalytic subunit gamma 2
56035	chr5	89854326	89854725	+	0	NA	Intergenic	NA	-61572	ID=CLSSLE00000687642;Parent=CLSSLM00000687638;Dbxref=NCBIOrtholog:51422;gbkey=mRNA;gene=PRKAG2;locus_tag=egapxtmp_003847;orig_protein_id=gnl|WGS:ZZZZ|egapxtmp_003847-P1;orig_transcript_id=gnl|WGS:ZZZZ|egapxtmp_003847-R1;product=protein kinase AMP-activated non-catalytic subunit gamma 2
61829	chr6	89859276	89859675	+	0	NA	Intergenic	NA	-66402	ID=CLSSLE00000763838;Parent=CLSSLM00000763837;gbkey=mRNA;locus_tag=egapxtmp_004348;orig_protein_id=gnl|WGS:ZZZZ|egapxtmp_004348-P1;orig_transcript_id=gnl|WGS:ZZZZ|egapxtmp_004348-R1;product=N-lysine methyltransferase KMT5A-like
19407	chr2	89864646	89865045	+	0	NA	Intergenic	NA	2116	ID=CLSSLE00000225462;Parent=CLSSLM00000225448;Dbxref=NCBIOrtholog:57217;gbkey=mRNA;gene=TTC7A;locus_tag=egapxtmp_008332;orig_protein_id=gnl|WGS:ZZZZ|egapxtmp_008332-P1;orig_transcript_id=gnl|WGS:ZZZZ|egapxtmp_008332-R1;product=tetratricopeptide repeat domain 7A
17315	chr2	89869296	89869695	+	0	NA	Intergenic	NA	-2891	ID=CLSSLE00000225463;Parent=CLSSLM00000225448;Dbxref=NCBIOrtholog:57217;gbkey=mRNA;gene=TTC7A;locus_tag=egapxtmp_008332;orig_protein_id=gnl|WGS:ZZZZ|egapxtmp_008332-P1;orig_transcript_id=gnl|WGS:ZZZZ|egapxtmp_008332-R1;product=tetratricopeptide repeat domain 7A
56131	chr5	89869603	89870002	+	0	NA	Intergenic	NA	-46295	ID=CLSSLE00000687642;Parent=CLSSLM00000687638;Dbxref=NCBIOrtholog:51422;gbkey=mRNA;gene=PRKAG2;locus_tag=egapxtmp_003847;orig_protein_id=gnl|WGS:ZZZZ|egapxtmp_003847-P1;orig_transcript_id=gnl|WGS:ZZZZ|egapxtmp_003847-R1;product=protein kinase AMP-activated non-catalytic subunit gamma 2
52367	chr5	89876581	89876980	+	0	NA	Intergenic	NA	-39317	ID=CLSSLE00000687642;Parent=CLSSLM00000687638;Dbxref=NCBIOrtholog:51422;gbkey=mRNA;gene=PRKAG2;locus_tag=egapxtmp_003847;orig_protein_id=gnl|WGS:ZZZZ|egapxtmp_003847-P1;orig_transcript_id=gnl|WGS:ZZZZ|egapxtmp_003847-R1;product=protein kinase AMP-activated non-catalytic subunit gamma 2
59180	chr6	89877321	89877720	+	0	NA	Intergenic	NA	-84447	ID=CLSSLE00000763838;Parent=CLSSLM00000763837;gbkey=mRNA;locus_tag=egapxtmp_004348;orig_protein_id=gnl|WGS:ZZZZ|egapxtmp_004348-P1;orig_transcript_id=gnl|WGS:ZZZZ|egapxtmp_004348-R1;product=N-lysine methyltransferase KMT5A-like
14466	chr2	89882882	89883281	+	0	NA	Intergenic	NA	10695	ID=CLSSLE00000225463;Parent=CLSSLM00000225448;Dbxref=NCBIOrtholog:57217;gbkey=mRNA;gene=TTC7A;locus_tag=egapxtmp_008332;orig_protein_id=gnl|WGS:ZZZZ|egapxtmp_008332-P1;orig_transcript_id=gnl|WGS:ZZZZ|egapxtmp_008332-R1;product=tetratricopeptide repeat domain 7A
14491	chr2	89888117	89888516	+	0	NA	Intergenic	NA	-9669	ID=CLSSLE00000225464;Parent=CLSSLM00000225448;Dbxref=NCBIOrtholog:57217;gbkey=mRNA;gene=TTC7A;locus_tag=egapxtmp_008332;orig_protein_id=gnl|WGS:ZZZZ|egapxtmp_008332-P1;orig_transcript_id=gnl|WGS:ZZZZ|egapxtmp_008332-R1;product=tetratricopeptide repeat domain 7A
14480	chr2	89894529	89894928	+	0	NA	Intergenic	NA	-3257	ID=CLSSLE00000225464;Parent=CLSSLM00000225448;Dbxref=NCBIOrtholog:57217;gbkey=mRNA;gene=TTC7A;locus_tag=egapxtmp_008332;orig_protein_id=gnl|WGS:ZZZZ|egapxtmp_008332-P1;orig_transcript_id=gnl|WGS:ZZZZ|egapxtmp_008332-R1;product=tetratricopeptide repeat domain 7A
52716	chr5	89902693	89903092	+	0	NA	Intergenic	NA	-13205	ID=CLSSLE00000687642;Parent=CLSSLM00000687638;Dbxref=NCBIOrtholog:51422;gbkey=mRNA;gene=PRKAG2;locus_tag=egapxtmp_003847;orig_protein_id=gnl|WGS:ZZZZ|egapxtmp_003847-P1;orig_transcript_id=gnl|WGS:ZZZZ|egapxtmp_003847-R1;product=protein kinase AMP-activated non-catalytic subunit gamma 2
18517	chr2	89903196	89903595	+	0	NA	Intergenic	NA	3022	ID=CLSSLE00000225466;Parent=CLSSLM00000225448;Dbxref=NCBIOrtholog:57217;gbkey=mRNA;gene=TTC7A;locus_tag=egapxtmp_008332;orig_protein_id=gnl|WGS:ZZZZ|egapxtmp_008332-P1;orig_transcript_id=gnl|WGS:ZZZZ|egapxtmp_008332-R1;product=tetratricopeptide repeat domain 7A
56837	chr5	89910239	89910638	+	0	NA	Intergenic	NA	-5659	ID=CLSSLE00000687642;Parent=CLSSLM00000687638;Dbxref=NCBIOrtholog:51422;gbkey=mRNA;gene=PRKAG2;locus_tag=egapxtmp_003847;orig_protein_id=gnl|WGS:ZZZZ|egapxtmp_003847-P1;orig_transcript_id=gnl|WGS:ZZZZ|egapxtmp_003847-R1;product=protein kinase AMP-activated non-catalytic subunit gamma 2
56381	chr5	89917340	89917739	+	0	NA	Intergenic	NA	1442	ID=CLSSLE00000687642;Parent=CLSSLM00000687638;Dbxref=NCBIOrtholog:51422;gbkey=mRNA;gene=PRKAG2;locus_tag=egapxtmp_003847;orig_protein_id=gnl|WGS:ZZZZ|egapxtmp_003847-P1;orig_transcript_id=gnl|WGS:ZZZZ|egapxtmp_003847-R1;product=protein kinase AMP-activated non-catalytic subunit gamma 2
15344	chr2	89919039	89919438	+	0	NA	Intergenic	NA	-8395	ID=CLSSLE00000225468;Parent=CLSSLM00000225448;Dbxref=NCBIOrtholog:57217;gbkey=mRNA;gene=TTC7A;locus_tag=egapxtmp_008332;orig_protein_id=gnl|WGS:ZZZZ|egapxtmp_008332-P1;orig_transcript_id=gnl|WGS:ZZZZ|egapxtmp_008332-R1;product=tetratricopeptide repeat domain 7A
57875	chr5	89922478	89922877	+	0	NA	TTS (ID=CLSSLE00000687680;Parent=CLSSLM00000687679)	NA	6580	ID=CLSSLE00000687642;Parent=CLSSLM00000687638;Dbxref=NCBIOrtholog:51422;gbkey=mRNA;gene=PRKAG2;locus_tag=egapxtmp_003847;orig_protein_id=gnl|WGS:ZZZZ|egapxtmp_003847-P1;orig_transcript_id=gnl|WGS:ZZZZ|egapxtmp_003847-R1;product=protein kinase AMP-activated non-catalytic subunit gamma 2
16969	chr2	89931359	89931758	+	0	NA	Intergenic	NA	3925	ID=CLSSLE00000225468;Parent=CLSSLM00000225448;Dbxref=NCBIOrtholog:57217;gbkey=mRNA;gene=TTC7A;locus_tag=egapxtmp_008332;orig_protein_id=gnl|WGS:ZZZZ|egapxtmp_008332-P1;orig_transcript_id=gnl|WGS:ZZZZ|egapxtmp_008332-R1;product=tetratricopeptide repeat domain 7A
55573	chr5	89945543	89945942	+	0	NA	promoter-TSS (ID=CLSSLE00000687681;Parent=CLSSLM00000687679)	NA	335	ID=CLSSLE00000687643;Parent=CLSSLM00000687638;Dbxref=NCBIOrtholog:51422;gbkey=mRNA;gene=PRKAG2;locus_tag=egapxtmp_003847;orig_protein_id=gnl|WGS:ZZZZ|egapxtmp_003847-P1;orig_transcript_id=gnl|WGS:ZZZZ|egapxtmp_003847-R1;product=protein kinase AMP-activated non-catalytic subunit gamma 2
58833	chr6	89960832	89961231	+	0	NA	Intergenic	NA	-3155	ID=CLSSLE00000763894;Parent=CLSSLM00000763893;Dbxref=NCBIOrtholog:51809;gbkey=mRNA;gene=GALNT7;locus_tag=egapxtmp_004462;orig_protein_id=gnl|WGS:ZZZZ|egapxtmp_004462-P3;orig_transcript_id=gnl|WGS:ZZZZ|egapxtmp_004462-R3;product=polypeptide N-acetylgalactosaminyltransferase 7%2C transcript variant X3
61679	chr6	89963202	89963601	+	0	NA	promoter-TSS (ID=CLSSLE00000763894;Parent=CLSSLM00000763893;Dbxref=NCBIOrtholog:51809;gbkey=mRNA;gene=GALNT7;locus_tag=egapxtmp_004462;orig_protein_id=gnl|WGS:ZZZZ|egapxtmp_004462-P3;orig_transcript_id=gnl|WGS:ZZZZ|egapxtmp_004462-R3;product=polypeptide N-acetylgalactosaminyltransferase 7%2C transcript variant X3)	NA	-785	ID=CLSSLE00000763894;Parent=CLSSLM00000763893;Dbxref=NCBIOrtholog:51809;gbkey=mRNA;gene=GALNT7;locus_tag=egapxtmp_004462;orig_protein_id=gnl|WGS:ZZZZ|egapxtmp_004462-P3;orig_transcript_id=gnl|WGS:ZZZZ|egapxtmp_004462-R3;product=polypeptide N-acetylgalactosaminyltransferase 7%2C transcript variant X3
58066	chr5	89979868	89980267	+	0	NA	Intergenic	NA	-13446	ID=CLSSLE00000687644;Parent=CLSSLM00000687638;Dbxref=NCBIOrtholog:51422;gbkey=mRNA;gene=PRKAG2;locus_tag=egapxtmp_003847;orig_protein_id=gnl|WGS:ZZZZ|egapxtmp_003847-P1;orig_transcript_id=gnl|WGS:ZZZZ|egapxtmp_003847-R1;product=protein kinase AMP-activated non-catalytic subunit gamma 2
61499	chr6	89980129	89980528	+	0	NA	Intergenic	NA	16142	ID=CLSSLE00000763918;Parent=CLSSLM00000763917;Dbxref=NCBIOrtholog:51809;gbkey=mRNA;gene=GALNT7;locus_tag=egapxtmp_004462;orig_protein_id=gnl|WGS:ZZZZ|egapxtmp_004462-P4;orig_transcript_id=gnl|WGS:ZZZZ|egapxtmp_004462-R4;product=polypeptide N-acetylgalactosaminyltransferase 7%2C transcript variant X4
57240	chr5	89992442	89992841	+	0	NA	promoter-TSS (ID=CLSSLE00000687644;Parent=CLSSLM00000687638;Dbxref=NCBIOrtholog:51422;gbkey=mRNA;gene=PRKAG2;locus_tag=egapxtmp_003847;orig_protein_id=gnl|WGS:ZZZZ|egapxtmp_003847-P1;orig_transcript_id=gnl|WGS:ZZZZ|egapxtmp_003847-R1;product=protein kinase AMP-activated non-catalytic subunit gamma 2)	NA	-872	ID=CLSSLE00000687644;Parent=CLSSLM00000687638;Dbxref=NCBIOrtholog:51422;gbkey=mRNA;gene=PRKAG2;locus_tag=egapxtmp_003847;orig_protein_id=gnl|WGS:ZZZZ|egapxtmp_003847-P1;orig_transcript_id=gnl|WGS:ZZZZ|egapxtmp_003847-R1;product=protein kinase AMP-activated non-catalytic subunit gamma 2
53519	chr5	89997532	89997931	+	0	NA	Intergenic	NA	4218	ID=CLSSLE00000687644;Parent=CLSSLM00000687638;Dbxref=NCBIOrtholog:51422;gbkey=mRNA;gene=PRKAG2;locus_tag=egapxtmp_003847;orig_protein_id=gnl|WGS:ZZZZ|egapxtmp_003847-P1;orig_transcript_id=gnl|WGS:ZZZZ|egapxtmp_003847-R1;product=protein kinase AMP-activated non-catalytic subunit gamma 2
57230	chr5	90014966	90015365	+	0	NA	TTS (ID=CLSSLE00000687649;Parent=CLSSLM00000687638;Dbxref=NCBIOrtholog:51422;gbkey=mRNA;gene=PRKAG2;locus_tag=egapxtmp_003847;orig_protein_id=gnl|WGS:ZZZZ|egapxtmp_003847-P1;orig_transcript_id=gnl|WGS:ZZZZ|egapxtmp_003847-R1;product=protein kinase AMP-activated non-catalytic subunit gamma 2)	NA	1002	ID=CLSSLE00000687649;Parent=CLSSLM00000687638;Dbxref=NCBIOrtholog:51422;gbkey=mRNA;gene=PRKAG2;locus_tag=egapxtmp_003847;orig_protein_id=gnl|WGS:ZZZZ|egapxtmp_003847-P1;orig_transcript_id=gnl|WGS:ZZZZ|egapxtmp_003847-R1;product=protein kinase AMP-activated non-catalytic subunit gamma 2
60139	chr6	90017523	90017922	+	0	NA	Intergenic	NA	-48128	ID=CLSSLE00000763869;Parent=CLSSLM00000763867;Dbxref=NCBIOrtholog:51809;gbkey=mRNA;gene=GALNT7;locus_tag=egapxtmp_004462;orig_protein_id=gnl|WGS:ZZZZ|egapxtmp_004462-P2;orig_transcript_id=gnl|WGS:ZZZZ|egapxtmp_004462-R2;product=polypeptide N-acetylgalactosaminyltransferase 7%2C transcript variant X2
20362	chr2	90021951	90022350	+	0	NA	promoter-TSS (ID=CLSSLE00000225515;Parent=CLSSLM00000225509;Dbxref=NCBIOrtholog:805;gbkey=mRNA;gene=CALM2;locus_tag=egapxtmp_010244;orig_protein_id=gnl|WGS:ZZZZ|egapxtmp_010244-P1;orig_transcript_id=gnl|WGS:ZZZZ|egapxtmp_010244-R1;product=calmodulin 2)	NA	-936	ID=CLSSLE00000225515;Parent=CLSSLM00000225509;Dbxref=NCBIOrtholog:805;gbkey=mRNA;gene=CALM2;locus_tag=egapxtmp_010244;orig_protein_id=gnl|WGS:ZZZZ|egapxtmp_010244-P1;orig_transcript_id=gnl|WGS:ZZZZ|egapxtmp_010244-R1;product=calmodulin 2
16490	chr2	90045123	90045522	+	0	NA	Intergenic	NA	-24108	ID=CLSSLE00000225515;Parent=CLSSLM00000225509;Dbxref=NCBIOrtholog:805;gbkey=mRNA;gene=CALM2;locus_tag=egapxtmp_010244;orig_protein_id=gnl|WGS:ZZZZ|egapxtmp_010244-P1;orig_transcript_id=gnl|WGS:ZZZZ|egapxtmp_010244-R1;product=calmodulin 2
54640	chr5	90064525	90064924	+	0	NA	promoter-TSS (ID=CLSSLE00000687716;Parent=CLSSLL00000687714)	NA	244	ID=CLSSLE00000687719;Parent=CLSSLM00000687718;Dbxref=NCBIOrtholog:6009;Note=The sequence of the model RefSeq transcript was modified relative to this genomic sequence to represent the inferred CDS: deleted 1 base in 1 codon;exception=low-quality sequence region;gbkey=mRNA;gene=RHEB;locus_tag=egapxtmp_002121;orig_protein_id=gnl|WGS:ZZZZ|egapxtmp_002121-P1;orig_transcript_id=gnl|WGS:ZZZZ|egapxtmp_002121-R1;product=Ras homolog%2C mTORC1 binding
57380	chr5	90076586	90076985	+	0	NA	Intergenic	NA	-11595	ID=CLSSLE00000687720;Parent=CLSSLM00000687718;Dbxref=NCBIOrtholog:6009;Note=The sequence of the model RefSeq transcript was modified relative to this genomic sequence to represent the inferred CDS: deleted 1 base in 1 codon;exception=low-quality sequence region;gbkey=mRNA;gene=RHEB;locus_tag=egapxtmp_002121;orig_protein_id=gnl|WGS:ZZZZ|egapxtmp_002121-P1;orig_transcript_id=gnl|WGS:ZZZZ|egapxtmp_002121-R1;product=Ras homolog%2C mTORC1 binding
54630	chr5	90083462	90083861	+	0	NA	Intergenic	NA	-4719	ID=CLSSLE00000687720;Parent=CLSSLM00000687718;Dbxref=NCBIOrtholog:6009;Note=The sequence of the model RefSeq transcript was modified relative to this genomic sequence to represent the inferred CDS: deleted 1 base in 1 codon;exception=low-quality sequence region;gbkey=mRNA;gene=RHEB;locus_tag=egapxtmp_002121;orig_protein_id=gnl|WGS:ZZZZ|egapxtmp_002121-P1;orig_transcript_id=gnl|WGS:ZZZZ|egapxtmp_002121-R1;product=Ras homolog%2C mTORC1 binding
20344	chr2	90094152	90094551	+	0	NA	Intergenic	NA	-73137	ID=CLSSLE00000225515;Parent=CLSSLM00000225509;Dbxref=NCBIOrtholog:805;gbkey=mRNA;gene=CALM2;locus_tag=egapxtmp_010244;orig_protein_id=gnl|WGS:ZZZZ|egapxtmp_010244-P1;orig_transcript_id=gnl|WGS:ZZZZ|egapxtmp_010244-R1;product=calmodulin 2
55095	chr5	90094439	90094838	+	0	NA	Intergenic	NA	6258	ID=CLSSLE00000687720;Parent=CLSSLM00000687718;Dbxref=NCBIOrtholog:6009;Note=The sequence of the model RefSeq transcript was modified relative to this genomic sequence to represent the inferred CDS: deleted 1 base in 1 codon;exception=low-quality sequence region;gbkey=mRNA;gene=RHEB;locus_tag=egapxtmp_002121;orig_protein_id=gnl|WGS:ZZZZ|egapxtmp_002121-P1;orig_transcript_id=gnl|WGS:ZZZZ|egapxtmp_002121-R1;product=Ras homolog%2C mTORC1 binding
18505	chr2	90114614	90115013	+	0	NA	Intergenic	NA	-93599	ID=CLSSLE00000225515;Parent=CLSSLM00000225509;Dbxref=NCBIOrtholog:805;gbkey=mRNA;gene=CALM2;locus_tag=egapxtmp_010244;orig_protein_id=gnl|WGS:ZZZZ|egapxtmp_010244-P1;orig_transcript_id=gnl|WGS:ZZZZ|egapxtmp_010244-R1;product=calmodulin 2
19424	chr2	90116881	90117280	+	0	NA	Intergenic	NA	-95866	ID=CLSSLE00000225515;Parent=CLSSLM00000225509;Dbxref=NCBIOrtholog:805;gbkey=mRNA;gene=CALM2;locus_tag=egapxtmp_010244;orig_protein_id=gnl|WGS:ZZZZ|egapxtmp_010244-P1;orig_transcript_id=gnl|WGS:ZZZZ|egapxtmp_010244-R1;product=calmodulin 2
56445	chr5	90131684	90132083	+	0	NA	Intergenic	NA	10830	ID=CLSSLE00000687727;Parent=CLSSLM00000687718;Dbxref=NCBIOrtholog:6009;Note=The sequence of the model RefSeq transcript was modified relative to this genomic sequence to represent the inferred CDS: deleted 1 base in 1 codon;exception=low-quality sequence region;gbkey=mRNA;gene=RHEB;locus_tag=egapxtmp_002121;orig_protein_id=gnl|WGS:ZZZZ|egapxtmp_002121-P1;orig_transcript_id=gnl|WGS:ZZZZ|egapxtmp_002121-R1;product=Ras homolog%2C mTORC1 binding
20392	chr2	90141051	90141450	+	0	NA	Intergenic	NA	-120036	ID=CLSSLE00000225515;Parent=CLSSLM00000225509;Dbxref=NCBIOrtholog:805;gbkey=mRNA;gene=CALM2;locus_tag=egapxtmp_010244;orig_protein_id=gnl|WGS:ZZZZ|egapxtmp_010244-P1;orig_transcript_id=gnl|WGS:ZZZZ|egapxtmp_010244-R1;product=calmodulin 2
52371	chr5	90143912	90144311	+	0	NA	Intergenic	NA	-18148	ID=CLSSLE00000687741;Parent=CLSSLM00000687740;Dbxref=NCBIOrtholog:155051;gbkey=mRNA;gene=CRYGN;locus_tag=egapxtmp_002236;orig_protein_id=gnl|WGS:ZZZZ|egapxtmp_002236-P1;orig_transcript_id=gnl|WGS:ZZZZ|egapxtmp_002236-R1;product=crystallin gamma N
18729	chr2	90147940	90148339	+	0	NA	Intergenic	NA	-126925	ID=CLSSLE00000225515;Parent=CLSSLM00000225509;Dbxref=NCBIOrtholog:805;gbkey=mRNA;gene=CALM2;locus_tag=egapxtmp_010244;orig_protein_id=gnl|WGS:ZZZZ|egapxtmp_010244-P1;orig_transcript_id=gnl|WGS:ZZZZ|egapxtmp_010244-R1;product=calmodulin 2
60151	chr6	90163792	90164191	+	0	NA	promoter-TSS (ID=CLSSLE00000763942;Parent=CLSSLM00000763938;Dbxref=NCBIOrtholog:3148;gbkey=mRNA;gene=HMGB2;locus_tag=egapxtmp_004565;orig_protein_id=gnl|WGS:ZZZZ|egapxtmp_004565-P1;orig_transcript_id=gnl|WGS:ZZZZ|egapxtmp_004565-R1;product=high mobility group box 2)	NA	-500	ID=CLSSLE00000763942;Parent=CLSSLM00000763938;Dbxref=NCBIOrtholog:3148;gbkey=mRNA;gene=HMGB2;locus_tag=egapxtmp_004565;orig_protein_id=gnl|WGS:ZZZZ|egapxtmp_004565-P1;orig_transcript_id=gnl|WGS:ZZZZ|egapxtmp_004565-R1;product=high mobility group box 2
52720	chr5	90171717	90172116	+	0	NA	Intergenic	NA	-1952	ID=CLSSLE00000687744;Parent=CLSSLM00000687740;Dbxref=NCBIOrtholog:155051;gbkey=mRNA;gene=CRYGN;locus_tag=egapxtmp_002236;orig_protein_id=gnl|WGS:ZZZZ|egapxtmp_002236-P1;orig_transcript_id=gnl|WGS:ZZZZ|egapxtmp_002236-R1;product=crystallin gamma N
52819	chr5	90178657	90179056	+	0	NA	Intergenic	NA	4988	ID=CLSSLE00000687744;Parent=CLSSLM00000687740;Dbxref=NCBIOrtholog:155051;gbkey=mRNA;gene=CRYGN;locus_tag=egapxtmp_002236;orig_protein_id=gnl|WGS:ZZZZ|egapxtmp_002236-P1;orig_transcript_id=gnl|WGS:ZZZZ|egapxtmp_002236-R1;product=crystallin gamma N
54283	chr5	90181646	90182045	+	0	NA	Intergenic	NA	7977	ID=CLSSLE00000687744;Parent=CLSSLM00000687740;Dbxref=NCBIOrtholog:155051;gbkey=mRNA;gene=CRYGN;locus_tag=egapxtmp_002236;orig_protein_id=gnl|WGS:ZZZZ|egapxtmp_002236-P1;orig_transcript_id=gnl|WGS:ZZZZ|egapxtmp_002236-R1;product=crystallin gamma N
55968	chr5	90198801	90199200	+	0	NA	promoter-TSS (ID=CLSSLE00000687751;Parent=CLSSLM00000687750;Dbxref=NCBIOrtholog:349136;gbkey=mRNA;gene=WDR86;locus_tag=egapxtmp_002316;orig_protein_id=gnl|WGS:ZZZZ|egapxtmp_002316-P1;orig_transcript_id=gnl|WGS:ZZZZ|egapxtmp_002316-R1;product=WD repeat domain 86)	NA	-73	ID=CLSSLE00000687751;Parent=CLSSLM00000687750;Dbxref=NCBIOrtholog:349136;gbkey=mRNA;gene=WDR86;locus_tag=egapxtmp_002316;orig_protein_id=gnl|WGS:ZZZZ|egapxtmp_002316-P1;orig_transcript_id=gnl|WGS:ZZZZ|egapxtmp_002316-R1;product=WD repeat domain 86
58754	chr6	90207281	90207680	+	0	NA	Intergenic	NA	-1175	ID=CLSSLE00000763950;Parent=CLSSLM00000763949;Dbxref=NCBIOrtholog:8819;gbkey=mRNA;gene=SAP30;locus_tag=egapxtmp_004779;orig_protein_id=gnl|WGS:ZZZZ|egapxtmp_004779-P1;orig_transcript_id=gnl|WGS:ZZZZ|egapxtmp_004779-R1;product=Sin3A associated protein 30
54348	chr5	90221282	90221681	+	0	NA	Intergenic	NA	5383	ID=CLSSLE00000687753;Parent=CLSSLM00000687750;Dbxref=NCBIOrtholog:349136;gbkey=mRNA;gene=WDR86;locus_tag=egapxtmp_002316;orig_protein_id=gnl|WGS:ZZZZ|egapxtmp_002316-P1;orig_transcript_id=gnl|WGS:ZZZZ|egapxtmp_002316-R1;product=WD repeat domain 86
56567	chr5	90240346	90240745	+	0	NA	Intergenic	NA	-1366	ID=CLSSLE00000687755;Parent=CLSSLM00000687750;Dbxref=NCBIOrtholog:349136;gbkey=mRNA;gene=WDR86;locus_tag=egapxtmp_002316;orig_protein_id=gnl|WGS:ZZZZ|egapxtmp_002316-P1;orig_transcript_id=gnl|WGS:ZZZZ|egapxtmp_002316-R1;product=WD repeat domain 86
17021	chr2	90242305	90242704	+	0	NA	Intergenic	NA	-71151	ID=CLSSLE00000225547;Parent=CLSSLM00000225546;Dbxref=NCBIOrtholog:4072;gbkey=mRNA;gene=EPCAM;locus_tag=egapxtmp_010096;orig_protein_id=gnl|WGS:ZZZZ|egapxtmp_010096-P2;orig_transcript_id=gnl|WGS:ZZZZ|egapxtmp_010096-R2;product=epithelial cell adhesion molecule%2C transcript variant X2
61094	chr6	90248128	90248527	+	0	NA	Intergenic	NA	-19356	ID=CLSSLE00000763962;Parent=CLSSLM00000763960;Dbxref=NCBIOrtholog:11341;gbkey=mRNA;gene=SCRG1;locus_tag=egapxtmp_004833;orig_protein_id=gnl|WGS:ZZZZ|egapxtmp_004833-P1;orig_transcript_id=gnl|WGS:ZZZZ|egapxtmp_004833-R1;product=stimulator of chondrogenesis 1
20012	chr2	90267313	90267712	+	0	NA	Intergenic	NA	-46143	ID=CLSSLE00000225547;Parent=CLSSLM00000225546;Dbxref=NCBIOrtholog:4072;gbkey=mRNA;gene=EPCAM;locus_tag=egapxtmp_010096;orig_protein_id=gnl|WGS:ZZZZ|egapxtmp_010096-P2;orig_transcript_id=gnl|WGS:ZZZZ|egapxtmp_010096-R2;product=epithelial cell adhesion molecule%2C transcript variant X2
15331	chr2	90293167	90293566	+	0	NA	Intergenic	NA	-20289	ID=CLSSLE00000225547;Parent=CLSSLM00000225546;Dbxref=NCBIOrtholog:4072;gbkey=mRNA;gene=EPCAM;locus_tag=egapxtmp_010096;orig_protein_id=gnl|WGS:ZZZZ|egapxtmp_010096-P2;orig_transcript_id=gnl|WGS:ZZZZ|egapxtmp_010096-R2;product=epithelial cell adhesion molecule%2C transcript variant X2
57781	chr5	90300155	90300554	+	0	NA	promoter-TSS (ID=CLSSLE00000687785;Parent=CLSSLM00000687770;Dbxref=NCBIOrtholog:51667;gbkey=mRNA;gene=NUB1;locus_tag=egapxtmp_002412;orig_protein_id=gnl|WGS:ZZZZ|egapxtmp_002412-P1;orig_transcript_id=gnl|WGS:ZZZZ|egapxtmp_002412-R1;product=negative regulator of ubiquitin like proteins 1)	NA	-40	ID=CLSSLE00000687785;Parent=CLSSLM00000687770;Dbxref=NCBIOrtholog:51667;gbkey=mRNA;gene=NUB1;locus_tag=egapxtmp_002412;orig_protein_id=gnl|WGS:ZZZZ|egapxtmp_002412-P1;orig_transcript_id=gnl|WGS:ZZZZ|egapxtmp_002412-R1;product=negative regulator of ubiquitin like proteins 1
53010	chr5	90309378	90309777	+	0	NA	Intergenic	NA	-9263	ID=CLSSLE00000687785;Parent=CLSSLM00000687770;Dbxref=NCBIOrtholog:51667;gbkey=mRNA;gene=NUB1;locus_tag=egapxtmp_002412;orig_protein_id=gnl|WGS:ZZZZ|egapxtmp_002412-P1;orig_transcript_id=gnl|WGS:ZZZZ|egapxtmp_002412-R1;product=negative regulator of ubiquitin like proteins 1
54990	chr5	90313751	90314150	+	0	NA	Intergenic	NA	-13636	ID=CLSSLE00000687785;Parent=CLSSLM00000687770;Dbxref=NCBIOrtholog:51667;gbkey=mRNA;gene=NUB1;locus_tag=egapxtmp_002412;orig_protein_id=gnl|WGS:ZZZZ|egapxtmp_002412-P1;orig_transcript_id=gnl|WGS:ZZZZ|egapxtmp_002412-R1;product=negative regulator of ubiquitin like proteins 1
53169	chr5	90320861	90321260	+	0	NA	Intergenic	NA	-20746	ID=CLSSLE00000687785;Parent=CLSSLM00000687770;Dbxref=NCBIOrtholog:51667;gbkey=mRNA;gene=NUB1;locus_tag=egapxtmp_002412;orig_protein_id=gnl|WGS:ZZZZ|egapxtmp_002412-P1;orig_transcript_id=gnl|WGS:ZZZZ|egapxtmp_002412-R1;product=negative regulator of ubiquitin like proteins 1
55209	chr5	90329036	90329435	+	0	NA	Intergenic	NA	-28921	ID=CLSSLE00000687785;Parent=CLSSLM00000687770;Dbxref=NCBIOrtholog:51667;gbkey=mRNA;gene=NUB1;locus_tag=egapxtmp_002412;orig_protein_id=gnl|WGS:ZZZZ|egapxtmp_002412-P1;orig_transcript_id=gnl|WGS:ZZZZ|egapxtmp_002412-R1;product=negative regulator of ubiquitin like proteins 1
21834	chr2	90341168	90341567	+	0	NA	promoter-TSS (ID=CLSSLE00000225569;Parent=CLSSLM00000225568;Dbxref=NCBIOrtholog:4436;gbkey=mRNA;gene=MSH2;locus_tag=egapxtmp_008836;orig_protein_id=gnl|WGS:ZZZZ|egapxtmp_008836-P1;orig_transcript_id=gnl|WGS:ZZZZ|egapxtmp_008836-R1;product=mutS homolog 2)	NA	-78	ID=CLSSLE00000225569;Parent=CLSSLM00000225568;Dbxref=NCBIOrtholog:4436;gbkey=mRNA;gene=MSH2;locus_tag=egapxtmp_008836;orig_protein_id=gnl|WGS:ZZZZ|egapxtmp_008836-P1;orig_transcript_id=gnl|WGS:ZZZZ|egapxtmp_008836-R1;product=mutS homolog 2
664	chr1	90352418	90352817	+	0	NA	Intergenic	NA	-502839	ID=CLSSLE00000084668;Parent=CLSSLM00000084667;gbkey=mRNA;locus_tag=egapxtmp_011327;orig_protein_id=gnl|WGS:ZZZZ|egapxtmp_011327-P1;orig_transcript_id=gnl|WGS:ZZZZ|egapxtmp_011327-R1;product=WD repeat-containing protein 5-like
1659	chr1	90356966	90357365	+	0	NA	Intergenic	NA	-498291	ID=CLSSLE00000084668;Parent=CLSSLM00000084667;gbkey=mRNA;locus_tag=egapxtmp_011327;orig_protein_id=gnl|WGS:ZZZZ|egapxtmp_011327-P1;orig_transcript_id=gnl|WGS:ZZZZ|egapxtmp_011327-R1;product=WD repeat-containing protein 5-like
60208	chr6	90391604	90392003	+	0	NA	TTS (ID=CLSSLE00000763972;Parent=CLSSLL00000763970)	NA	1689	ID=CLSSLE00000763972;Parent=CLSSLL00000763970
61990	chr6	90395821	90396220	+	0	NA	Intergenic	NA	-2528	ID=CLSSLE00000763972;Parent=CLSSLL00000763970
53097	chr5	90399403	90399802	+	0	NA	Intergenic	NA	-2031	ID=CLSSLE00000687864;Parent=CLSSLM00000687860;Dbxref=NCBIOrtholog:54480;gbkey=mRNA;gene=CHPF2;locus_tag=egapxtmp_002561;orig_protein_id=gnl|WGS:ZZZZ|egapxtmp_002561-P1;orig_transcript_id=gnl|WGS:ZZZZ|egapxtmp_002561-R1;product=chondroitin polymerizing factor 2%2C transcript variant X1
60928	chr6	90405215	90405614	+	0	NA	promoter-TSS (ID=CLSSLE00000763976;Parent=CLSSLM00000763974;Dbxref=NCBIOrtholog:9464;gbkey=mRNA;gene=HAND2;locus_tag=egapxtmp_004899;orig_protein_id=gnl|WGS:ZZZZ|egapxtmp_004899-P1;orig_transcript_id=gnl|WGS:ZZZZ|egapxtmp_004899-R1;product=heart and neural crest derivatives expressed 2)	NA	-219	ID=CLSSLE00000763976;Parent=CLSSLM00000763974;Dbxref=NCBIOrtholog:9464;gbkey=mRNA;gene=HAND2;locus_tag=egapxtmp_004899;orig_protein_id=gnl|WGS:ZZZZ|egapxtmp_004899-P1;orig_transcript_id=gnl|WGS:ZZZZ|egapxtmp_004899-R1;product=heart and neural crest derivatives expressed 2
52919	chr5	90406369	90406768	+	0	NA	promoter-TSS (ID=CLSSLE00000687911;Parent=CLSSLM00000687910;gbkey=mRNA;locus_tag=egapxtmp_002641;orig_protein_id=gnl|WGS:ZZZZ|egapxtmp_002641-P2;orig_transcript_id=gnl|WGS:ZZZZ|egapxtmp_002641-R2;product=ATP-binding cassette sub-family F member 2%2C transcript variant X2)	NA	-699	ID=CLSSLE00000687911;Parent=CLSSLM00000687910;gbkey=mRNA;locus_tag=egapxtmp_002641;orig_protein_id=gnl|WGS:ZZZZ|egapxtmp_002641-P2;orig_transcript_id=gnl|WGS:ZZZZ|egapxtmp_002641-R2;product=ATP-binding cassette sub-family F member 2%2C transcript variant X2
54594	chr5	90413765	90414164	+	0	NA	promoter-TSS (ID=CLSSLE00000687913;Parent=CLSSLM00000687910;gbkey=mRNA;locus_tag=egapxtmp_002641;orig_protein_id=gnl|WGS:ZZZZ|egapxtmp_002641-P2;orig_transcript_id=gnl|WGS:ZZZZ|egapxtmp_002641-R2;product=ATP-binding cassette sub-family F member 2%2C transcript variant X2)	NA	-327	ID=CLSSLE00000687880;Parent=CLSSLM00000687877;gbkey=mRNA;locus_tag=egapxtmp_002641;orig_protein_id=gnl|WGS:ZZZZ|egapxtmp_002641-P1;orig_transcript_id=gnl|WGS:ZZZZ|egapxtmp_002641-R1;product=ATP-binding cassette sub-family F member 2%2C transcript variant X1
16897	chr2	90431485	90431884	+	0	NA	Intergenic	NA	27153	ID=CLSSLE00000225611;Parent=CLSSLM00000225610;Dbxref=NCBIOrtholog:56660;gbkey=mRNA;gene=KCNK12;locus_tag=egapxtmp_010968;orig_protein_id=gnl|WGS:ZZZZ|egapxtmp_010968-P1;orig_transcript_id=gnl|WGS:ZZZZ|egapxtmp_010968-R1;product=potassium two pore domain channel subfamily K member 12
15991	chr2	90453306	90453705	+	0	NA	Intergenic	NA	5332	ID=CLSSLE00000225611;Parent=CLSSLM00000225610;Dbxref=NCBIOrtholog:56660;gbkey=mRNA;gene=KCNK12;locus_tag=egapxtmp_010968;orig_protein_id=gnl|WGS:ZZZZ|egapxtmp_010968-P1;orig_transcript_id=gnl|WGS:ZZZZ|egapxtmp_010968-R1;product=potassium two pore domain channel subfamily K member 12
4462	chr1	90476249	90476648	+	0	NA	Intergenic	NA	-379008	ID=CLSSLE00000084668;Parent=CLSSLM00000084667;gbkey=mRNA;locus_tag=egapxtmp_011327;orig_protein_id=gnl|WGS:ZZZZ|egapxtmp_011327-P1;orig_transcript_id=gnl|WGS:ZZZZ|egapxtmp_011327-R1;product=WD repeat-containing protein 5-like
18536	chr2	90481085	90481484	+	0	NA	Intergenic	NA	-17911	ID=CLSSLE00000225612;Parent=CLSSLM00000225610;Dbxref=NCBIOrtholog:56660;gbkey=mRNA;gene=KCNK12;locus_tag=egapxtmp_010968;orig_protein_id=gnl|WGS:ZZZZ|egapxtmp_010968-P1;orig_transcript_id=gnl|WGS:ZZZZ|egapxtmp_010968-R1;product=potassium two pore domain channel subfamily K member 12
60481	chr6	90487443	90487842	+	0	NA	Intergenic	NA	63545	ID=CLSSLE00000764001;Parent=CLSSLM00000764000
20827	chr2	90533798	90534197	+	0	NA	Intergenic	NA	-21397	ID=CLSSLE00000225613;Parent=CLSSLM00000225610;Dbxref=NCBIOrtholog:56660;gbkey=mRNA;gene=KCNK12;locus_tag=egapxtmp_010968;orig_protein_id=gnl|WGS:ZZZZ|egapxtmp_010968-P1;orig_transcript_id=gnl|WGS:ZZZZ|egapxtmp_010968-R1;product=potassium two pore domain channel subfamily K member 12
59606	chr6	90555763	90556162	+	0	NA	Intergenic	NA	-4775	ID=CLSSLE00000764001;Parent=CLSSLM00000764000
657	chr1	90557659	90558058	+	0	NA	Intergenic	NA	-297598	ID=CLSSLE00000084668;Parent=CLSSLM00000084667;gbkey=mRNA;locus_tag=egapxtmp_011327;orig_protein_id=gnl|WGS:ZZZZ|egapxtmp_011327-P1;orig_transcript_id=gnl|WGS:ZZZZ|egapxtmp_011327-R1;product=WD repeat-containing protein 5-like
59150	chr6	90559222	90559621	+	0	NA	Intergenic	NA	-8234	ID=CLSSLE00000764001;Parent=CLSSLM00000764000
56384	chr5	90568326	90568725	+	0	NA	Intergenic	NA	22046	ID=CLSSLE00000688143;Parent=CLSSLM00000688127;Dbxref=NCBIOrtholog:116988;gbkey=mRNA;gene=AGAP3;locus_tag=egapxtmp_001891;orig_protein_id=gnl|WGS:ZZZZ|egapxtmp_001891-P4;orig_transcript_id=gnl|WGS:ZZZZ|egapxtmp_001891-R4;product=ArfGAP with GTPase domain%2C ankyrin repeat and PH domain 3%2C transcript variant X4
54411	chr5	90582148	90582547	+	0	NA	Intergenic	NA	8224	ID=CLSSLE00000688143;Parent=CLSSLM00000688127;Dbxref=NCBIOrtholog:116988;gbkey=mRNA;gene=AGAP3;locus_tag=egapxtmp_001891;orig_protein_id=gnl|WGS:ZZZZ|egapxtmp_001891-P4;orig_transcript_id=gnl|WGS:ZZZZ|egapxtmp_001891-R4;product=ArfGAP with GTPase domain%2C ankyrin repeat and PH domain 3%2C transcript variant X4
52727	chr5	90587942	90588341	+	0	NA	Intergenic	NA	2430	ID=CLSSLE00000688143;Parent=CLSSLM00000688127;Dbxref=NCBIOrtholog:116988;gbkey=mRNA;gene=AGAP3;locus_tag=egapxtmp_001891;orig_protein_id=gnl|WGS:ZZZZ|egapxtmp_001891-P4;orig_transcript_id=gnl|WGS:ZZZZ|egapxtmp_001891-R4;product=ArfGAP with GTPase domain%2C ankyrin repeat and PH domain 3%2C transcript variant X4
53316	chr5	90596738	90597137	+	0	NA	TTS (ID=CLSSLE00000688200;Parent=CLSSLM00000688198;Dbxref=NCBIOrtholog:83590;gbkey=mRNA;gene=TMUB1;locus_tag=egapxtmp_002011;orig_protein_id=gnl|WGS:ZZZZ|egapxtmp_002011-P1;orig_transcript_id=gnl|WGS:ZZZZ|egapxtmp_002011-R1;product=transmembrane and ubiquitin like domain containing 1)	NA	1384	ID=CLSSLE00000688200;Parent=CLSSLM00000688198;Dbxref=NCBIOrtholog:83590;gbkey=mRNA;gene=TMUB1;locus_tag=egapxtmp_002011;orig_protein_id=gnl|WGS:ZZZZ|egapxtmp_002011-P1;orig_transcript_id=gnl|WGS:ZZZZ|egapxtmp_002011-R1;product=transmembrane and ubiquitin like domain containing 1
19598	chr2	90603180	90603579	+	0	NA	Intergenic	NA	-90779	ID=CLSSLE00000225613;Parent=CLSSLM00000225610;Dbxref=NCBIOrtholog:56660;gbkey=mRNA;gene=KCNK12;locus_tag=egapxtmp_010968;orig_protein_id=gnl|WGS:ZZZZ|egapxtmp_010968-P1;orig_transcript_id=gnl|WGS:ZZZZ|egapxtmp_010968-R1;product=potassium two pore domain channel subfamily K member 12
55692	chr5	90607073	90607472	+	0	NA	promoter-TSS (ID=CLSSLE00000688219;Parent=CLSSLM00000688206;Dbxref=NCBIOrtholog:6522;gbkey=mRNA;gene=SLC4A2;locus_tag=egapxtmp_002237;orig_protein_id=gnl|WGS:ZZZZ|egapxtmp_002237-P1;orig_transcript_id=gnl|WGS:ZZZZ|egapxtmp_002237-R1;product=solute carrier family 4 member 2)	NA	98	ID=CLSSLE00000688220;Parent=CLSSLM00000688206;Dbxref=NCBIOrtholog:6522;gbkey=mRNA;gene=SLC4A2;locus_tag=egapxtmp_002237;orig_protein_id=gnl|WGS:ZZZZ|egapxtmp_002237-P1;orig_transcript_id=gnl|WGS:ZZZZ|egapxtmp_002237-R1;product=solute carrier family 4 member 2
57922	chr5	90612543	90612942	+	0	NA	Intergenic	NA	-1207	ID=CLSSLE00000688224;Parent=CLSSLM00000688206;Dbxref=NCBIOrtholog:6522;gbkey=mRNA;gene=SLC4A2;locus_tag=egapxtmp_002237;orig_protein_id=gnl|WGS:ZZZZ|egapxtmp_002237-P1;orig_transcript_id=gnl|WGS:ZZZZ|egapxtmp_002237-R1;product=solute carrier family 4 member 2
57972	chr5	90618413	90618812	+	0	NA	Intergenic	NA	-2305	ID=CLSSLE00000688228;Parent=CLSSLM00000688206;Dbxref=NCBIOrtholog:6522;gbkey=mRNA;gene=SLC4A2;locus_tag=egapxtmp_002237;orig_protein_id=gnl|WGS:ZZZZ|egapxtmp_002237-P1;orig_transcript_id=gnl|WGS:ZZZZ|egapxtmp_002237-R1;product=solute carrier family 4 member 2
20467	chr2	90621872	90622271	+	0	NA	Intergenic	NA	-109471	ID=CLSSLE00000225613;Parent=CLSSLM00000225610;Dbxref=NCBIOrtholog:56660;gbkey=mRNA;gene=KCNK12;locus_tag=egapxtmp_010968;orig_protein_id=gnl|WGS:ZZZZ|egapxtmp_010968-P1;orig_transcript_id=gnl|WGS:ZZZZ|egapxtmp_010968-R1;product=potassium two pore domain channel subfamily K member 12
54616	chr5	90622796	90623195	+	0	NA	promoter-TSS (ID=CLSSLE00000688282;Parent=CLSSLM00000688281;Dbxref=NCBIOrtholog:1020;gbkey=mRNA;gene=CDK5;locus_tag=egapxtmp_002317;orig_protein_id=gnl|WGS:ZZZZ|egapxtmp_002317-P2;orig_transcript_id=gnl|WGS:ZZZZ|egapxtmp_002317-R2;product=cyclin dependent kinase 5%2C transcript variant X2)	NA	-522	ID=CLSSLE00000688255;Parent=CLSSLM00000688254;Dbxref=NCBIOrtholog:1020;gbkey=mRNA;gene=CDK5;locus_tag=egapxtmp_002317;orig_protein_id=gnl|WGS:ZZZZ|egapxtmp_002317-P1;orig_transcript_id=gnl|WGS:ZZZZ|egapxtmp_002317-R1;product=cyclin dependent kinase 5%2C transcript variant X1
16383	chr2	90631744	90632143	+	0	NA	Intergenic	NA	-119343	ID=CLSSLE00000225613;Parent=CLSSLM00000225610;Dbxref=NCBIOrtholog:56660;gbkey=mRNA;gene=KCNK12;locus_tag=egapxtmp_010968;orig_protein_id=gnl|WGS:ZZZZ|egapxtmp_010968-P1;orig_transcript_id=gnl|WGS:ZZZZ|egapxtmp_010968-R1;product=potassium two pore domain channel subfamily K member 12
17870	chr2	90660586	90660985	+	0	NA	Intergenic	NA	-148185	ID=CLSSLE00000225613;Parent=CLSSLM00000225610;Dbxref=NCBIOrtholog:56660;gbkey=mRNA;gene=KCNK12;locus_tag=egapxtmp_010968;orig_protein_id=gnl|WGS:ZZZZ|egapxtmp_010968-P1;orig_transcript_id=gnl|WGS:ZZZZ|egapxtmp_010968-R1;product=potassium two pore domain channel subfamily K member 12
54121	chr5	90664298	90664697	+	0	NA	promoter-TSS (ID=CLSSLE00000688349;Parent=CLSSLM00000688333;Dbxref=NCBIOrtholog:11194;gbkey=mRNA;gene=ABCB8;locus_tag=egapxtmp_002642;orig_protein_id=gnl|WGS:ZZZZ|egapxtmp_002642-P1;orig_transcript_id=gnl|WGS:ZZZZ|egapxtmp_002642-R1;product=ATP binding cassette subfamily B member 8)	NA	-737	ID=CLSSLE00000688349;Parent=CLSSLM00000688333;Dbxref=NCBIOrtholog:11194;gbkey=mRNA;gene=ABCB8;locus_tag=egapxtmp_002642;orig_protein_id=gnl|WGS:ZZZZ|egapxtmp_002642-P1;orig_transcript_id=gnl|WGS:ZZZZ|egapxtmp_002642-R1;product=ATP binding cassette subfamily B member 8
57272	chr5	90675035	90675434	+	0	NA	TTS (ID=CLSSLE00000688402;Parent=CLSSLM00000688399;Dbxref=NCBIOrtholog:4846;gbkey=mRNA;gene=NOS3;locus_tag=egapxtmp_003591;orig_protein_id=gnl|WGS:ZZZZ|egapxtmp_003591-P1;orig_transcript_id=gnl|WGS:ZZZZ|egapxtmp_003591-R1;product=nitric oxide synthase 3%2C transcript variant X1)	NA	175	ID=CLSSLE00000688400;Parent=CLSSLM00000688399;Dbxref=NCBIOrtholog:4846;gbkey=mRNA;gene=NOS3;locus_tag=egapxtmp_003591;orig_protein_id=gnl|WGS:ZZZZ|egapxtmp_003591-P1;orig_transcript_id=gnl|WGS:ZZZZ|egapxtmp_003591-R1;product=nitric oxide synthase 3%2C transcript variant X1
61409	chr6	90704792	90705191	+	0	NA	Intergenic	NA	-153804	ID=CLSSLE00000764001;Parent=CLSSLM00000764000
21710	chr2	90708197	90708596	+	0	NA	Intergenic	NA	-149934	ID=CLSSLE00000225642;Parent=CLSSLM00000225641;Dbxref=NCBIOrtholog:2956;gbkey=mRNA;gene=MSH6;locus_tag=egapxtmp_010006;orig_protein_id=gnl|WGS:ZZZZ|egapxtmp_010006-P1;orig_transcript_id=gnl|WGS:ZZZZ|egapxtmp_010006-R1;product=mutS homolog 6%2C transcript variant X1
16145	chr2	90713024	90713423	+	0	NA	Intergenic	NA	-145107	ID=CLSSLE00000225642;Parent=CLSSLM00000225641;Dbxref=NCBIOrtholog:2956;gbkey=mRNA;gene=MSH6;locus_tag=egapxtmp_010006;orig_protein_id=gnl|WGS:ZZZZ|egapxtmp_010006-P1;orig_transcript_id=gnl|WGS:ZZZZ|egapxtmp_010006-R1;product=mutS homolog 6%2C transcript variant X1
16686	chr2	90716400	90716799	+	0	NA	Intergenic	NA	-141731	ID=CLSSLE00000225642;Parent=CLSSLM00000225641;Dbxref=NCBIOrtholog:2956;gbkey=mRNA;gene=MSH6;locus_tag=egapxtmp_010006;orig_protein_id=gnl|WGS:ZZZZ|egapxtmp_010006-P1;orig_transcript_id=gnl|WGS:ZZZZ|egapxtmp_010006-R1;product=mutS homolog 6%2C transcript variant X1
18328	chr2	90719015	90719414	+	0	NA	Intergenic	NA	-139116	ID=CLSSLE00000225642;Parent=CLSSLM00000225641;Dbxref=NCBIOrtholog:2956;gbkey=mRNA;gene=MSH6;locus_tag=egapxtmp_010006;orig_protein_id=gnl|WGS:ZZZZ|egapxtmp_010006-P1;orig_transcript_id=gnl|WGS:ZZZZ|egapxtmp_010006-R1;product=mutS homolog 6%2C transcript variant X1
50529	chr4	90719186	90719585	+	0	NA	Intergenic	NA	2960	ID=CLSSLE00000558528;Parent=CLSSLM00000558517;Dbxref=NCBIOrtholog:343450;gbkey=mRNA;gene=KCNT2;locus_tag=egapxtmp_019224;orig_protein_id=gnl|WGS:ZZZZ|egapxtmp_019224-P3;orig_transcript_id=gnl|WGS:ZZZZ|egapxtmp_019224-R3;product=potassium sodium-activated channel subfamily T member 2%2C transcript variant X3
15458	chr2	90723795	90724194	+	0	NA	Intergenic	NA	-134336	ID=CLSSLE00000225642;Parent=CLSSLM00000225641;Dbxref=NCBIOrtholog:2956;gbkey=mRNA;gene=MSH6;locus_tag=egapxtmp_010006;orig_protein_id=gnl|WGS:ZZZZ|egapxtmp_010006-P1;orig_transcript_id=gnl|WGS:ZZZZ|egapxtmp_010006-R1;product=mutS homolog 6%2C transcript variant X1
14722	chr2	90732273	90732672	+	0	NA	Intergenic	NA	-125858	ID=CLSSLE00000225642;Parent=CLSSLM00000225641;Dbxref=NCBIOrtholog:2956;gbkey=mRNA;gene=MSH6;locus_tag=egapxtmp_010006;orig_protein_id=gnl|WGS:ZZZZ|egapxtmp_010006-P1;orig_transcript_id=gnl|WGS:ZZZZ|egapxtmp_010006-R1;product=mutS homolog 6%2C transcript variant X1
61495	chr6	90743969	90744368	+	0	NA	Intergenic	NA	-192981	ID=CLSSLE00000764001;Parent=CLSSLM00000764000
18566	chr2	90744215	90744614	+	0	NA	Intergenic	NA	-113916	ID=CLSSLE00000225642;Parent=CLSSLM00000225641;Dbxref=NCBIOrtholog:2956;gbkey=mRNA;gene=MSH6;locus_tag=egapxtmp_010006;orig_protein_id=gnl|WGS:ZZZZ|egapxtmp_010006-P1;orig_transcript_id=gnl|WGS:ZZZZ|egapxtmp_010006-R1;product=mutS homolog 6%2C transcript variant X1
61191	chr6	90750127	90750526	+	0	NA	Intergenic	NA	-199139	ID=CLSSLE00000764001;Parent=CLSSLM00000764000
60905	chr6	90786354	90786753	+	0	NA	Intergenic	NA	-235366	ID=CLSSLE00000764001;Parent=CLSSLM00000764000
15973	chr2	90794690	90795089	+	0	NA	Intergenic	NA	-63441	ID=CLSSLE00000225642;Parent=CLSSLM00000225641;Dbxref=NCBIOrtholog:2956;gbkey=mRNA;gene=MSH6;locus_tag=egapxtmp_010006;orig_protein_id=gnl|WGS:ZZZZ|egapxtmp_010006-P1;orig_transcript_id=gnl|WGS:ZZZZ|egapxtmp_010006-R1;product=mutS homolog 6%2C transcript variant X1
18408	chr2	90805865	90806264	+	0	NA	Intergenic	NA	-52266	ID=CLSSLE00000225642;Parent=CLSSLM00000225641;Dbxref=NCBIOrtholog:2956;gbkey=mRNA;gene=MSH6;locus_tag=egapxtmp_010006;orig_protein_id=gnl|WGS:ZZZZ|egapxtmp_010006-P1;orig_transcript_id=gnl|WGS:ZZZZ|egapxtmp_010006-R1;product=mutS homolog 6%2C transcript variant X1
21877	chr2	90819272	90819671	+	0	NA	Intergenic	NA	-38859	ID=CLSSLE00000225642;Parent=CLSSLM00000225641;Dbxref=NCBIOrtholog:2956;gbkey=mRNA;gene=MSH6;locus_tag=egapxtmp_010006;orig_protein_id=gnl|WGS:ZZZZ|egapxtmp_010006-P1;orig_transcript_id=gnl|WGS:ZZZZ|egapxtmp_010006-R1;product=mutS homolog 6%2C transcript variant X1
21163	chr2	90831844	90832243	+	0	NA	Intergenic	NA	-26287	ID=CLSSLE00000225642;Parent=CLSSLM00000225641;Dbxref=NCBIOrtholog:2956;gbkey=mRNA;gene=MSH6;locus_tag=egapxtmp_010006;orig_protein_id=gnl|WGS:ZZZZ|egapxtmp_010006-P1;orig_transcript_id=gnl|WGS:ZZZZ|egapxtmp_010006-R1;product=mutS homolog 6%2C transcript variant X1
19494	chr2	90834080	90834479	+	0	NA	Intergenic	NA	-24051	ID=CLSSLE00000225642;Parent=CLSSLM00000225641;Dbxref=NCBIOrtholog:2956;gbkey=mRNA;gene=MSH6;locus_tag=egapxtmp_010006;orig_protein_id=gnl|WGS:ZZZZ|egapxtmp_010006-P1;orig_transcript_id=gnl|WGS:ZZZZ|egapxtmp_010006-R1;product=mutS homolog 6%2C transcript variant X1
57	chr1	90846631	90847030	+	0	NA	Intergenic	NA	-8626	ID=CLSSLE00000084668;Parent=CLSSLM00000084667;gbkey=mRNA;locus_tag=egapxtmp_011327;orig_protein_id=gnl|WGS:ZZZZ|egapxtmp_011327-P1;orig_transcript_id=gnl|WGS:ZZZZ|egapxtmp_011327-R1;product=WD repeat-containing protein 5-like
1374	chr1	90849339	90849738	+	0	NA	Intergenic	NA	-5918	ID=CLSSLE00000084668;Parent=CLSSLM00000084667;gbkey=mRNA;locus_tag=egapxtmp_011327;orig_protein_id=gnl|WGS:ZZZZ|egapxtmp_011327-P1;orig_transcript_id=gnl|WGS:ZZZZ|egapxtmp_011327-R1;product=WD repeat-containing protein 5-like
3930	chr1	90854286	90854685	+	0	NA	promoter-TSS (ID=CLSSLE00000084668;Parent=CLSSLM00000084667;gbkey=mRNA;locus_tag=egapxtmp_011327;orig_protein_id=gnl|WGS:ZZZZ|egapxtmp_011327-P1;orig_transcript_id=gnl|WGS:ZZZZ|egapxtmp_011327-R1;product=WD repeat-containing protein 5-like)	NA	-971	ID=CLSSLE00000084668;Parent=CLSSLM00000084667;gbkey=mRNA;locus_tag=egapxtmp_011327;orig_protein_id=gnl|WGS:ZZZZ|egapxtmp_011327-P1;orig_transcript_id=gnl|WGS:ZZZZ|egapxtmp_011327-R1;product=WD repeat-containing protein 5-like
15145	chr2	90855691	90856090	+	0	NA	Intergenic	NA	-2440	ID=CLSSLE00000225642;Parent=CLSSLM00000225641;Dbxref=NCBIOrtholog:2956;gbkey=mRNA;gene=MSH6;locus_tag=egapxtmp_010006;orig_protein_id=gnl|WGS:ZZZZ|egapxtmp_010006-P1;orig_transcript_id=gnl|WGS:ZZZZ|egapxtmp_010006-R1;product=mutS homolog 6%2C transcript variant X1
21949	chr2	90858693	90859092	+	0	NA	TTS (ID=CLSSLE00000225642;Parent=CLSSLM00000225641;Dbxref=NCBIOrtholog:2956;gbkey=mRNA;gene=MSH6;locus_tag=egapxtmp_010006;orig_protein_id=gnl|WGS:ZZZZ|egapxtmp_010006-P1;orig_transcript_id=gnl|WGS:ZZZZ|egapxtmp_010006-R1;product=mutS homolog 6%2C transcript variant X1)	NA	562	ID=CLSSLE00000225620;Parent=CLSSLM00000225619;Dbxref=NCBIOrtholog:2956;gbkey=mRNA;gene=MSH6;locus_tag=egapxtmp_010006;orig_protein_id=gnl|WGS:ZZZZ|egapxtmp_010006-P2;orig_transcript_id=gnl|WGS:ZZZZ|egapxtmp_010006-R2;product=mutS homolog 6%2C transcript variant X2
16553	chr2	90869918	90870317	+	0	NA	Intergenic	NA	-5360	ID=CLSSLE00000225621;Parent=CLSSLM00000225619;Dbxref=NCBIOrtholog:2956;gbkey=mRNA;gene=MSH6;locus_tag=egapxtmp_010006;orig_protein_id=gnl|WGS:ZZZZ|egapxtmp_010006-P2;orig_transcript_id=gnl|WGS:ZZZZ|egapxtmp_010006-R2;product=mutS homolog 6%2C transcript variant X2
19586	chr2	90873376	90873775	+	0	NA	Intergenic	NA	-1902	ID=CLSSLE00000225621;Parent=CLSSLM00000225619;Dbxref=NCBIOrtholog:2956;gbkey=mRNA;gene=MSH6;locus_tag=egapxtmp_010006;orig_protein_id=gnl|WGS:ZZZZ|egapxtmp_010006-P2;orig_transcript_id=gnl|WGS:ZZZZ|egapxtmp_010006-R2;product=mutS homolog 6%2C transcript variant X2
60754	chr6	90882413	90882812	+	0	NA	Intergenic	NA	-331425	ID=CLSSLE00000764001;Parent=CLSSLM00000764000
20572	chr2	90897347	90897746	+	0	NA	promoter-TSS (ID=CLSSLE00000225676;Parent=CLSSLM00000225664;Dbxref=NCBIOrtholog:80204;gbkey=mRNA;gene=FBXO11;locus_tag=egapxtmp_010007;orig_protein_id=gnl|WGS:ZZZZ|egapxtmp_010007-P3;orig_transcript_id=gnl|WGS:ZZZZ|egapxtmp_010007-R3;product=F-box protein 11%2C transcript variant X3)	NA	-978	ID=CLSSLE00000225676;Parent=CLSSLM00000225664;Dbxref=NCBIOrtholog:80204;gbkey=mRNA;gene=FBXO11;locus_tag=egapxtmp_010007;orig_protein_id=gnl|WGS:ZZZZ|egapxtmp_010007-P3;orig_transcript_id=gnl|WGS:ZZZZ|egapxtmp_010007-R3;product=F-box protein 11%2C transcript variant X3
60164	chr6	90915360	90915759	+	0	NA	Intergenic	NA	347269	ID=CLSSLE00000764005;Parent=CLSSLM00000764004;Dbxref=NCBIOrtholog:26269;gbkey=mRNA;gene=FBXO8;locus_tag=egapxtmp_005860;orig_protein_id=gnl|WGS:ZZZZ|egapxtmp_005860-P2;orig_transcript_id=gnl|WGS:ZZZZ|egapxtmp_005860-R2;product=F-box protein 8%2C transcript variant X2
21262	chr2	90919379	90919778	+	0	NA	Intergenic	NA	-1761	ID=CLSSLE00000225735;Parent=CLSSLM00000225713;Dbxref=NCBIOrtholog:80204;gbkey=mRNA;gene=FBXO11;locus_tag=egapxtmp_010007;orig_protein_id=gnl|WGS:ZZZZ|egapxtmp_010007-P1;orig_transcript_id=gnl|WGS:ZZZZ|egapxtmp_010007-R1;product=F-box protein 11%2C transcript variant X1
17127	chr2	90921086	90921485	+	0	NA	Intergenic	NA	-3468	ID=CLSSLE00000225735;Parent=CLSSLM00000225713;Dbxref=NCBIOrtholog:80204;gbkey=mRNA;gene=FBXO11;locus_tag=egapxtmp_010007;orig_protein_id=gnl|WGS:ZZZZ|egapxtmp_010007-P1;orig_transcript_id=gnl|WGS:ZZZZ|egapxtmp_010007-R1;product=F-box protein 11%2C transcript variant X1
57827	chr5	90922586	90922985	+	0	NA	promoter-TSS (ID=CLSSLE00000688582;Parent=CLSSLM00000688575;gbkey=mRNA;locus_tag=egapxtmp_003849;orig_protein_id=gnl|WGS:ZZZZ|egapxtmp_003849-P1;orig_transcript_id=gnl|WGS:ZZZZ|egapxtmp_003849-R1;product=transmembrane protein 176A-like)	NA	-228	ID=CLSSLE00000688582;Parent=CLSSLM00000688575;gbkey=mRNA;locus_tag=egapxtmp_003849;orig_protein_id=gnl|WGS:ZZZZ|egapxtmp_003849-P1;orig_transcript_id=gnl|WGS:ZZZZ|egapxtmp_003849-R1;product=transmembrane protein 176A-like
54433	chr5	90927659	90928058	+	0	NA	promoter-TSS (ID=CLSSLE00000688594;Parent=CLSSLM00000688593;gbkey=mRNA;locus_tag=egapxtmp_001892;orig_protein_id=gnl|WGS:ZZZZ|egapxtmp_001892-P1;orig_transcript_id=gnl|WGS:ZZZZ|egapxtmp_001892-R1;product=transmembrane protein 176B-like)	NA	-309	ID=CLSSLE00000688594;Parent=CLSSLM00000688593;gbkey=mRNA;locus_tag=egapxtmp_001892;orig_protein_id=gnl|WGS:ZZZZ|egapxtmp_001892-P1;orig_transcript_id=gnl|WGS:ZZZZ|egapxtmp_001892-R1;product=transmembrane protein 176B-like
50941	chr4	90945129	90945528	+	0	NA	Intergenic	NA	-6090	ID=CLSSLE00000558428;Parent=CLSSLM00000558405;Dbxref=NCBIOrtholog:343450;gbkey=mRNA;gene=KCNT2;locus_tag=egapxtmp_019224;orig_protein_id=gnl|WGS:ZZZZ|egapxtmp_019224-P1;orig_transcript_id=gnl|WGS:ZZZZ|egapxtmp_019224-R1;product=potassium sodium-activated channel subfamily T member 2%2C transcript variant X1
16934	chr2	90950005	90950404	+	0	NA	Intergenic	NA	12105	ID=CLSSLE00000225687;Parent=CLSSLM00000225664;Dbxref=NCBIOrtholog:80204;gbkey=mRNA;gene=FBXO11;locus_tag=egapxtmp_010007;orig_protein_id=gnl|WGS:ZZZZ|egapxtmp_010007-P3;orig_transcript_id=gnl|WGS:ZZZZ|egapxtmp_010007-R3;product=F-box protein 11%2C transcript variant X3
54050	chr5	90956837	90957236	+	0	NA	Intergenic	NA	25593	ID=CLSSLE00000688600;Parent=CLSSLM00000688593;gbkey=mRNA;locus_tag=egapxtmp_001892;orig_protein_id=gnl|WGS:ZZZZ|egapxtmp_001892-P1;orig_transcript_id=gnl|WGS:ZZZZ|egapxtmp_001892-R1;product=transmembrane protein 176B-like
46889	chr4	90966463	90966862	+	0	NA	Intergenic	NA	-6364	ID=CLSSLE00000558430;Parent=CLSSLM00000558405;Dbxref=NCBIOrtholog:343450;gbkey=mRNA;gene=KCNT2;locus_tag=egapxtmp_019224;orig_protein_id=gnl|WGS:ZZZZ|egapxtmp_019224-P1;orig_transcript_id=gnl|WGS:ZZZZ|egapxtmp_019224-R1;product=potassium sodium-activated channel subfamily T member 2%2C transcript variant X1
21788	chr2	90974798	90975197	+	0	NA	Intergenic	NA	-12688	ID=CLSSLE00000225687;Parent=CLSSLM00000225664;Dbxref=NCBIOrtholog:80204;gbkey=mRNA;gene=FBXO11;locus_tag=egapxtmp_010007;orig_protein_id=gnl|WGS:ZZZZ|egapxtmp_010007-P3;orig_transcript_id=gnl|WGS:ZZZZ|egapxtmp_010007-R3;product=F-box protein 11%2C transcript variant X3
50358	chr4	90980055	90980454	+	0	NA	Intergenic	NA	7064	ID=CLSSLE00000558487;Parent=CLSSLM00000558462;Dbxref=NCBIOrtholog:343450;gbkey=mRNA;gene=KCNT2;locus_tag=egapxtmp_019224;orig_protein_id=gnl|WGS:ZZZZ|egapxtmp_019224-P2;orig_transcript_id=gnl|WGS:ZZZZ|egapxtmp_019224-R2;product=potassium sodium-activated channel subfamily T member 2%2C transcript variant X2
17451	chr2	90982662	90983061	+	0	NA	Intergenic	NA	19582	ID=CLSSLE00000225784;Parent=CLSSLM00000225761;Dbxref=NCBIOrtholog:80204;gbkey=mRNA;gene=FBXO11;locus_tag=egapxtmp_010007;orig_protein_id=gnl|WGS:ZZZZ|egapxtmp_010007-P2;orig_transcript_id=gnl|WGS:ZZZZ|egapxtmp_010007-R2;product=F-box protein 11%2C transcript variant X2
18483	chr2	90986079	90986478	+	0	NA	Intergenic	NA	16165	ID=CLSSLE00000225784;Parent=CLSSLM00000225761;Dbxref=NCBIOrtholog:80204;gbkey=mRNA;gene=FBXO11;locus_tag=egapxtmp_010007;orig_protein_id=gnl|WGS:ZZZZ|egapxtmp_010007-P2;orig_transcript_id=gnl|WGS:ZZZZ|egapxtmp_010007-R2;product=F-box protein 11%2C transcript variant X2
21815	chr2	90995035	90995434	+	0	NA	Intergenic	NA	7209	ID=CLSSLE00000225784;Parent=CLSSLM00000225761;Dbxref=NCBIOrtholog:80204;gbkey=mRNA;gene=FBXO11;locus_tag=egapxtmp_010007;orig_protein_id=gnl|WGS:ZZZZ|egapxtmp_010007-P2;orig_transcript_id=gnl|WGS:ZZZZ|egapxtmp_010007-R2;product=F-box protein 11%2C transcript variant X2
18126	chr2	90997222	90997621	+	0	NA	Intergenic	NA	5022	ID=CLSSLE00000225784;Parent=CLSSLM00000225761;Dbxref=NCBIOrtholog:80204;gbkey=mRNA;gene=FBXO11;locus_tag=egapxtmp_010007;orig_protein_id=gnl|WGS:ZZZZ|egapxtmp_010007-P2;orig_transcript_id=gnl|WGS:ZZZZ|egapxtmp_010007-R2;product=F-box protein 11%2C transcript variant X2
14977	chr2	91003136	91003535	+	0	NA	promoter-TSS (ID=CLSSLE00000225736;Parent=CLSSLM00000225713;Dbxref=NCBIOrtholog:80204;gbkey=mRNA;gene=FBXO11;locus_tag=egapxtmp_010007;orig_protein_id=gnl|WGS:ZZZZ|egapxtmp_010007-P1;orig_transcript_id=gnl|WGS:ZZZZ|egapxtmp_010007-R1;product=F-box protein 11%2C transcript variant X1)	NA	119	ID=CLSSLE00000225811;Parent=CLSSLL00000225810
7039	chr1	91010183	91010582	+	0	NA	Intergenic	NA	154926	ID=CLSSLE00000084668;Parent=CLSSLM00000084667;gbkey=mRNA;locus_tag=egapxtmp_011327;orig_protein_id=gnl|WGS:ZZZZ|egapxtmp_011327-P1;orig_transcript_id=gnl|WGS:ZZZZ|egapxtmp_011327-R1;product=WD repeat-containing protein 5-like
58494	chr6	91017241	91017640	+	0	NA	Intergenic	NA	245388	ID=CLSSLE00000764005;Parent=CLSSLM00000764004;Dbxref=NCBIOrtholog:26269;gbkey=mRNA;gene=FBXO8;locus_tag=egapxtmp_005860;orig_protein_id=gnl|WGS:ZZZZ|egapxtmp_005860-P2;orig_transcript_id=gnl|WGS:ZZZZ|egapxtmp_005860-R2;product=F-box protein 8%2C transcript variant X2
55975	chr5	91122951	91123350	+	0	NA	Intergenic	NA	-4915	ID=CLSSLE00000688612;Parent=CLSSLM00000688611;gbkey=mRNA;locus_tag=egapxtmp_003113;orig_protein_id=gnl|WGS:ZZZZ|egapxtmp_003113-P1;orig_transcript_id=gnl|WGS:ZZZZ|egapxtmp_003113-R1;product=GTPase IMAP family member 1-like
57633	chr5	91126803	91127202	+	0	NA	Intergenic	NA	-8767	ID=CLSSLE00000688612;Parent=CLSSLM00000688611;gbkey=mRNA;locus_tag=egapxtmp_003113;orig_protein_id=gnl|WGS:ZZZZ|egapxtmp_003113-P1;orig_transcript_id=gnl|WGS:ZZZZ|egapxtmp_003113-R1;product=GTPase IMAP family member 1-like
60808	chr6	91139062	91139461	+	0	NA	Intergenic	NA	123567	ID=CLSSLE00000764005;Parent=CLSSLM00000764004;Dbxref=NCBIOrtholog:26269;gbkey=mRNA;gene=FBXO8;locus_tag=egapxtmp_005860;orig_protein_id=gnl|WGS:ZZZZ|egapxtmp_005860-P2;orig_transcript_id=gnl|WGS:ZZZZ|egapxtmp_005860-R2;product=F-box protein 8%2C transcript variant X2
55544	chr5	91149469	91149868	+	0	NA	Intergenic	NA	-8651	ID=CLSSLE00000688620;Parent=CLSSLM00000688619
55233	chr5	91158175	91158574	+	0	NA	promoter-TSS (ID=CLSSLE00000688620;Parent=CLSSLM00000688619)	NA	55	ID=CLSSLE00000688620;Parent=CLSSLM00000688619
15593	chr2	91218325	91218724	+	0	NA	Intergenic	NA	-176639	ID=CLSSLE00000225827;Parent=CLSSLM00000225826;Dbxref=NCBIOrtholog:3344;gbkey=mRNA;gene=FOXN2;locus_tag=egapxtmp_011190;orig_protein_id=gnl|WGS:ZZZZ|egapxtmp_011190-P2;orig_transcript_id=gnl|WGS:ZZZZ|egapxtmp_011190-R2;product=forkhead box N2%2C transcript variant X2
58919	chr6	91227216	91227615	+	0	NA	Intergenic	NA	35413	ID=CLSSLE00000764005;Parent=CLSSLM00000764004;Dbxref=NCBIOrtholog:26269;gbkey=mRNA;gene=FBXO8;locus_tag=egapxtmp_005860;orig_protein_id=gnl|WGS:ZZZZ|egapxtmp_005860-P2;orig_transcript_id=gnl|WGS:ZZZZ|egapxtmp_005860-R2;product=F-box protein 8%2C transcript variant X2
19516	chr2	91227237	91227636	+	0	NA	Intergenic	NA	-167727	ID=CLSSLE00000225827;Parent=CLSSLM00000225826;Dbxref=NCBIOrtholog:3344;gbkey=mRNA;gene=FOXN2;locus_tag=egapxtmp_011190;orig_protein_id=gnl|WGS:ZZZZ|egapxtmp_011190-P2;orig_transcript_id=gnl|WGS:ZZZZ|egapxtmp_011190-R2;product=forkhead box N2%2C transcript variant X2
21091	chr2	91230740	91231139	+	0	NA	Intergenic	NA	-164224	ID=CLSSLE00000225827;Parent=CLSSLM00000225826;Dbxref=NCBIOrtholog:3344;gbkey=mRNA;gene=FOXN2;locus_tag=egapxtmp_011190;orig_protein_id=gnl|WGS:ZZZZ|egapxtmp_011190-P2;orig_transcript_id=gnl|WGS:ZZZZ|egapxtmp_011190-R2;product=forkhead box N2%2C transcript variant X2
52878	chr5	91233408	91233807	+	0	NA	TTS (ID=CLSSLE00000688690;Parent=CLSSLM00000688689)	NA	10375	ID=CLSSLE00000688659;Parent=CLSSLM00000688658
56885	chr5	91246073	91246472	+	0	NA	promoter-TSS (ID=CLSSLE00000688692;Parent=CLSSLM00000688689)	NA	-80	ID=CLSSLE00000688692;Parent=CLSSLM00000688689
55002	chr5	91251328	91251727	+	0	NA	Intergenic	NA	-2744	ID=CLSSLE00000688711;Parent=CLSSLM00000688710;Dbxref=NCBIOrtholog:5919;gbkey=mRNA;gene=RARRES2;locus_tag=egapxtmp_003825;orig_protein_id=gnl|WGS:ZZZZ|egapxtmp_003825-P1;orig_transcript_id=gnl|WGS:ZZZZ|egapxtmp_003825-R1;product=retinoic acid receptor responder 2
52386	chr5	91254530	91254929	+	0	NA	TTS (ID=CLSSLE00000688711;Parent=CLSSLM00000688710;Dbxref=NCBIOrtholog:5919;gbkey=mRNA;gene=RARRES2;locus_tag=egapxtmp_003825;orig_protein_id=gnl|WGS:ZZZZ|egapxtmp_003825-P1;orig_transcript_id=gnl|WGS:ZZZZ|egapxtmp_003825-R1;product=retinoic acid receptor responder 2)	NA	458	ID=CLSSLE00000688711;Parent=CLSSLM00000688710;Dbxref=NCBIOrtholog:5919;gbkey=mRNA;gene=RARRES2;locus_tag=egapxtmp_003825;orig_protein_id=gnl|WGS:ZZZZ|egapxtmp_003825-P1;orig_transcript_id=gnl|WGS:ZZZZ|egapxtmp_003825-R1;product=retinoic acid receptor responder 2
17695	chr2	91254598	91254997	+	0	NA	Intergenic	NA	-140366	ID=CLSSLE00000225827;Parent=CLSSLM00000225826;Dbxref=NCBIOrtholog:3344;gbkey=mRNA;gene=FOXN2;locus_tag=egapxtmp_011190;orig_protein_id=gnl|WGS:ZZZZ|egapxtmp_011190-P2;orig_transcript_id=gnl|WGS:ZZZZ|egapxtmp_011190-R2;product=forkhead box N2%2C transcript variant X2
21778	chr2	91256170	91256569	+	0	NA	Intergenic	NA	-138794	ID=CLSSLE00000225827;Parent=CLSSLM00000225826;Dbxref=NCBIOrtholog:3344;gbkey=mRNA;gene=FOXN2;locus_tag=egapxtmp_011190;orig_protein_id=gnl|WGS:ZZZZ|egapxtmp_011190-P2;orig_transcript_id=gnl|WGS:ZZZZ|egapxtmp_011190-R2;product=forkhead box N2%2C transcript variant X2
43724	chr4	91257485	91257884	+	0	NA	Intergenic	NA	-18633	ID=CLSSLE00000558581;Parent=CLSSLM00000558580;gbkey=mRNA;locus_tag=egapxtmp_018219;orig_protein_id=gnl|WGS:ZZZZ|egapxtmp_018219-P1;orig_transcript_id=gnl|WGS:ZZZZ|egapxtmp_018219-R1;product=complement factor H-like
57820	chr5	91259389	91259788	+	0	NA	promoter-TSS (ID=CLSSLE00000688716;Parent=CLSSLM00000688710;Dbxref=NCBIOrtholog:5919;gbkey=mRNA;gene=RARRES2;locus_tag=egapxtmp_003825;orig_protein_id=gnl|WGS:ZZZZ|egapxtmp_003825-P1;orig_transcript_id=gnl|WGS:ZZZZ|egapxtmp_003825-R1;product=retinoic acid receptor responder 2)	NA	-74	ID=CLSSLE00000688716;Parent=CLSSLM00000688710;Dbxref=NCBIOrtholog:5919;gbkey=mRNA;gene=RARRES2;locus_tag=egapxtmp_003825;orig_protein_id=gnl|WGS:ZZZZ|egapxtmp_003825-P1;orig_transcript_id=gnl|WGS:ZZZZ|egapxtmp_003825-R1;product=retinoic acid receptor responder 2
46397	chr4	91261650	91262049	+	0	NA	Intergenic	NA	-14468	ID=CLSSLE00000558581;Parent=CLSSLM00000558580;gbkey=mRNA;locus_tag=egapxtmp_018219;orig_protein_id=gnl|WGS:ZZZZ|egapxtmp_018219-P1;orig_transcript_id=gnl|WGS:ZZZZ|egapxtmp_018219-R1;product=complement factor H-like
55322	chr5	91264712	91265111	+	0	NA	exon (ID=CLSSLE00000688727;Parent=CLSSLM00000688726;Dbxref=NCBIOrtholog:65999;gbkey=mRNA;gene=LRRC61;locus_tag=egapxtmp_003824;orig_protein_id=gnl|WGS:ZZZZ|egapxtmp_003824-P1;orig_transcript_id=gnl|WGS:ZZZZ|egapxtmp_003824-R1;product=leucine rich repeat containing 61, exon 1 of 1)	NA	295	ID=CLSSLE00000688727;Parent=CLSSLM00000688726;Dbxref=NCBIOrtholog:65999;gbkey=mRNA;gene=LRRC61;locus_tag=egapxtmp_003824;orig_protein_id=gnl|WGS:ZZZZ|egapxtmp_003824-P1;orig_transcript_id=gnl|WGS:ZZZZ|egapxtmp_003824-R1;product=leucine rich repeat containing 61
56754	chr5	91274498	91274897	+	0	NA	Intergenic	NA	-9491	ID=CLSSLE00000688727;Parent=CLSSLM00000688726;Dbxref=NCBIOrtholog:65999;gbkey=mRNA;gene=LRRC61;locus_tag=egapxtmp_003824;orig_protein_id=gnl|WGS:ZZZZ|egapxtmp_003824-P1;orig_transcript_id=gnl|WGS:ZZZZ|egapxtmp_003824-R1;product=leucine rich repeat containing 61
43947	chr4	91275842	91276241	+	0	NA	promoter-TSS (ID=CLSSLE00000558581;Parent=CLSSLM00000558580;gbkey=mRNA;locus_tag=egapxtmp_018219;orig_protein_id=gnl|WGS:ZZZZ|egapxtmp_018219-P1;orig_transcript_id=gnl|WGS:ZZZZ|egapxtmp_018219-R1;product=complement factor H-like)	NA	-276	ID=CLSSLE00000558581;Parent=CLSSLM00000558580;gbkey=mRNA;locus_tag=egapxtmp_018219;orig_protein_id=gnl|WGS:ZZZZ|egapxtmp_018219-P1;orig_transcript_id=gnl|WGS:ZZZZ|egapxtmp_018219-R1;product=complement factor H-like
54412	chr5	91277752	91278151	+	0	NA	Intergenic	NA	-12745	ID=CLSSLE00000688727;Parent=CLSSLM00000688726;Dbxref=NCBIOrtholog:65999;gbkey=mRNA;gene=LRRC61;locus_tag=egapxtmp_003824;orig_protein_id=gnl|WGS:ZZZZ|egapxtmp_003824-P1;orig_transcript_id=gnl|WGS:ZZZZ|egapxtmp_003824-R1;product=leucine rich repeat containing 61
54246	chr5	91295133	91295532	+	0	NA	promoter-TSS (ID=CLSSLE00000688742;Parent=CLSSLM00000688741)	NA	-867	ID=CLSSLE00000688731;Parent=CLSSLM00000688730
60435	chr6	91309859	91310258	+	0	NA	Intergenic	NA	-5155	ID=CLSSLE00000764029;Parent=CLSSLM00000764028;Dbxref=NCBIOrtholog:80817;Note=The sequence of the model RefSeq transcript was modified relative to this genomic sequence to represent the inferred CDS: inserted 2 bases in 1 codon;exception=low-quality sequence region;gbkey=mRNA;gene=CEP44;locus_tag=egapxtmp_004168;orig_protein_id=gnl|WGS:ZZZZ|egapxtmp_004168-P1;orig_transcript_id=gnl|WGS:ZZZZ|egapxtmp_004168-R1;product=centrosomal protein 44
57854	chr5	91310189	91310588	+	0	NA	promoter-TSS (ID=CLSSLE00000688758;Parent=CLSSLM00000688757;gbkey=mRNA;locus_tag=egapxtmp_003116;orig_protein_id=gnl|WGS:ZZZZ|egapxtmp_003116-P1;orig_transcript_id=gnl|WGS:ZZZZ|egapxtmp_003116-R1;product=GTPase IMAP family member 4-like)	NA	-54	ID=CLSSLE00000688758;Parent=CLSSLM00000688757;gbkey=mRNA;locus_tag=egapxtmp_003116;orig_protein_id=gnl|WGS:ZZZZ|egapxtmp_003116-P1;orig_transcript_id=gnl|WGS:ZZZZ|egapxtmp_003116-R1;product=GTPase IMAP family member 4-like
58745	chr6	91325101	91325500	+	0	NA	TTS (ID=CLSSLE00000764032;Parent=CLSSLM00000764028;Dbxref=NCBIOrtholog:80817;Note=The sequence of the model RefSeq transcript was modified relative to this genomic sequence to represent the inferred CDS: inserted 2 bases in 1 codon;exception=low-quality sequence region;gbkey=mRNA;gene=CEP44;locus_tag=egapxtmp_004168;orig_protein_id=gnl|WGS:ZZZZ|egapxtmp_004168-P1;orig_transcript_id=gnl|WGS:ZZZZ|egapxtmp_004168-R1;product=centrosomal protein 44)	NA	636	ID=CLSSLE00000764032;Parent=CLSSLM00000764028;Dbxref=NCBIOrtholog:80817;Note=The sequence of the model RefSeq transcript was modified relative to this genomic sequence to represent the inferred CDS: inserted 2 bases in 1 codon;exception=low-quality sequence region;gbkey=mRNA;gene=CEP44;locus_tag=egapxtmp_004168;orig_protein_id=gnl|WGS:ZZZZ|egapxtmp_004168-P1;orig_transcript_id=gnl|WGS:ZZZZ|egapxtmp_004168-R1;product=centrosomal protein 44
18021	chr2	91327946	91328345	+	0	NA	Intergenic	NA	-67018	ID=CLSSLE00000225827;Parent=CLSSLM00000225826;Dbxref=NCBIOrtholog:3344;gbkey=mRNA;gene=FOXN2;locus_tag=egapxtmp_011190;orig_protein_id=gnl|WGS:ZZZZ|egapxtmp_011190-P2;orig_transcript_id=gnl|WGS:ZZZZ|egapxtmp_011190-R2;product=forkhead box N2%2C transcript variant X2
47925	chr4	91341384	91341783	+	0	NA	Intergenic	NA	-4186	ID=CLSSLE00000558590;Parent=CLSSLM00000558580;gbkey=mRNA;locus_tag=egapxtmp_018219;orig_protein_id=gnl|WGS:ZZZZ|egapxtmp_018219-P1;orig_transcript_id=gnl|WGS:ZZZZ|egapxtmp_018219-R1;product=complement factor H-like
48836	chr4	91343221	91343620	+	0	NA	Intergenic	NA	-2349	ID=CLSSLE00000558590;Parent=CLSSLM00000558580;gbkey=mRNA;locus_tag=egapxtmp_018219;orig_protein_id=gnl|WGS:ZZZZ|egapxtmp_018219-P1;orig_transcript_id=gnl|WGS:ZZZZ|egapxtmp_018219-R1;product=complement factor H-like
21160	chr2	91351430	91351829	+	0	NA	Intergenic	NA	-43534	ID=CLSSLE00000225827;Parent=CLSSLM00000225826;Dbxref=NCBIOrtholog:3344;gbkey=mRNA;gene=FOXN2;locus_tag=egapxtmp_011190;orig_protein_id=gnl|WGS:ZZZZ|egapxtmp_011190-P2;orig_transcript_id=gnl|WGS:ZZZZ|egapxtmp_011190-R2;product=forkhead box N2%2C transcript variant X2
49241	chr4	91365975	91366374	+	0	NA	promoter-TSS (ID=CLSSLE00000558598;Parent=CLSSLM00000558580;gbkey=mRNA;locus_tag=egapxtmp_018219;orig_protein_id=gnl|WGS:ZZZZ|egapxtmp_018219-P1;orig_transcript_id=gnl|WGS:ZZZZ|egapxtmp_018219-R1;product=complement factor H-like)	NA	50	ID=CLSSLE00000558598;Parent=CLSSLM00000558580;gbkey=mRNA;locus_tag=egapxtmp_018219;orig_protein_id=gnl|WGS:ZZZZ|egapxtmp_018219-P1;orig_transcript_id=gnl|WGS:ZZZZ|egapxtmp_018219-R1;product=complement factor H-like
51778	chr4	91375320	91375719	+	0	NA	Intergenic	NA	-2448	ID=CLSSLE00000558600;Parent=CLSSLM00000558580;gbkey=mRNA;locus_tag=egapxtmp_018219;orig_protein_id=gnl|WGS:ZZZZ|egapxtmp_018219-P1;orig_transcript_id=gnl|WGS:ZZZZ|egapxtmp_018219-R1;product=complement factor H-like
20332	chr2	91380637	91381036	+	0	NA	Intergenic	NA	-14327	ID=CLSSLE00000225827;Parent=CLSSLM00000225826;Dbxref=NCBIOrtholog:3344;gbkey=mRNA;gene=FOXN2;locus_tag=egapxtmp_011190;orig_protein_id=gnl|WGS:ZZZZ|egapxtmp_011190-P2;orig_transcript_id=gnl|WGS:ZZZZ|egapxtmp_011190-R2;product=forkhead box N2%2C transcript variant X2
14793	chr2	91395773	91396172	+	0	NA	TTS (ID=CLSSLE00000225869;Parent=CLSSLM00000225868;Dbxref=NCBIOrtholog:3344;gbkey=mRNA;gene=FOXN2;locus_tag=egapxtmp_011190;orig_protein_id=gnl|WGS:ZZZZ|egapxtmp_011190-P3;orig_transcript_id=gnl|WGS:ZZZZ|egapxtmp_011190-R3;product=forkhead box N2%2C transcript variant X3)	NA	244	ID=CLSSLE00000225869;Parent=CLSSLM00000225868;Dbxref=NCBIOrtholog:3344;gbkey=mRNA;gene=FOXN2;locus_tag=egapxtmp_011190;orig_protein_id=gnl|WGS:ZZZZ|egapxtmp_011190-P3;orig_transcript_id=gnl|WGS:ZZZZ|egapxtmp_011190-R3;product=forkhead box N2%2C transcript variant X3
17556	chr2	91401925	91402324	+	0	NA	Intergenic	NA	6396	ID=CLSSLE00000225869;Parent=CLSSLM00000225868;Dbxref=NCBIOrtholog:3344;gbkey=mRNA;gene=FOXN2;locus_tag=egapxtmp_011190;orig_protein_id=gnl|WGS:ZZZZ|egapxtmp_011190-P3;orig_transcript_id=gnl|WGS:ZZZZ|egapxtmp_011190-R3;product=forkhead box N2%2C transcript variant X3
61659	chr6	91404915	91405314	+	0	NA	Intergenic	NA	46313	ID=CLSSLE00000764041;Parent=CLSSLM00000764028;Dbxref=NCBIOrtholog:80817;Note=The sequence of the model RefSeq transcript was modified relative to this genomic sequence to represent the inferred CDS: inserted 2 bases in 1 codon;exception=low-quality sequence region;gbkey=mRNA;gene=CEP44;locus_tag=egapxtmp_004168;orig_protein_id=gnl|WGS:ZZZZ|egapxtmp_004168-P1;orig_transcript_id=gnl|WGS:ZZZZ|egapxtmp_004168-R1;product=centrosomal protein 44
18958	chr2	91424815	91425214	+	0	NA	exon (ID=CLSSLE00000225842;Parent=CLSSLM00000225840;Dbxref=NCBIOrtholog:3344;gbkey=mRNA;gene=FOXN2;locus_tag=egapxtmp_011190;orig_protein_id=gnl|WGS:ZZZZ|egapxtmp_011190-P1;orig_transcript_id=gnl|WGS:ZZZZ|egapxtmp_011190-R1;product=forkhead box N2%2C transcript variant X1, exon 1 of 1)	NA	218	ID=CLSSLE00000225842;Parent=CLSSLM00000225840;Dbxref=NCBIOrtholog:3344;gbkey=mRNA;gene=FOXN2;locus_tag=egapxtmp_011190;orig_protein_id=gnl|WGS:ZZZZ|egapxtmp_011190-P1;orig_transcript_id=gnl|WGS:ZZZZ|egapxtmp_011190-R1;product=forkhead box N2%2C transcript variant X1
21780	chr2	91445806	91446205	+	0	NA	Intergenic	NA	-6199	ID=CLSSLE00000225831;Parent=CLSSLM00000225826;Dbxref=NCBIOrtholog:3344;gbkey=mRNA;gene=FOXN2;locus_tag=egapxtmp_011190;orig_protein_id=gnl|WGS:ZZZZ|egapxtmp_011190-P2;orig_transcript_id=gnl|WGS:ZZZZ|egapxtmp_011190-R2;product=forkhead box N2%2C transcript variant X2
56789	chr5	91454686	91455085	+	0	NA	exon (ID=CLSSLE00000688808;Parent=CLSSLM00000688807, exon 1 of 1)	NA	1335	ID=CLSSLE00000688788;Parent=CLSSLM00000688785
46969	chr4	91488565	91488964	+	0	NA	TTS (ID=CLSSLE00000558657;Parent=CLSSLM00000558648;Dbxref=NCBIOrtholog:259266;gbkey=mRNA;gene=ASPM;locus_tag=egapxtmp_018220;orig_protein_id=gnl|WGS:ZZZZ|egapxtmp_018220-P1;orig_transcript_id=gnl|WGS:ZZZZ|egapxtmp_018220-R1;product=assembly factor for spindle microtubules)	NA	580	ID=CLSSLE00000558657;Parent=CLSSLM00000558648;Dbxref=NCBIOrtholog:259266;gbkey=mRNA;gene=ASPM;locus_tag=egapxtmp_018220;orig_protein_id=gnl|WGS:ZZZZ|egapxtmp_018220-P1;orig_transcript_id=gnl|WGS:ZZZZ|egapxtmp_018220-R1;product=assembly factor for spindle microtubules
45997	chr4	91502006	91502405	+	0	NA	TTS (ID=CLSSLE00000558663;Parent=CLSSLM00000558648;Dbxref=NCBIOrtholog:259266;gbkey=mRNA;gene=ASPM;locus_tag=egapxtmp_018220;orig_protein_id=gnl|WGS:ZZZZ|egapxtmp_018220-P1;orig_transcript_id=gnl|WGS:ZZZZ|egapxtmp_018220-R1;product=assembly factor for spindle microtubules)	NA	182	ID=CLSSLE00000558663;Parent=CLSSLM00000558648;Dbxref=NCBIOrtholog:259266;gbkey=mRNA;gene=ASPM;locus_tag=egapxtmp_018220;orig_protein_id=gnl|WGS:ZZZZ|egapxtmp_018220-P1;orig_transcript_id=gnl|WGS:ZZZZ|egapxtmp_018220-R1;product=assembly factor for spindle microtubules
48391	chr4	91506791	91507190	+	0	NA	promoter-TSS (ID=CLSSLE00000558664;Parent=CLSSLM00000558648;Dbxref=NCBIOrtholog:259266;gbkey=mRNA;gene=ASPM;locus_tag=egapxtmp_018220;orig_protein_id=gnl|WGS:ZZZZ|egapxtmp_018220-P1;orig_transcript_id=gnl|WGS:ZZZZ|egapxtmp_018220-R1;product=assembly factor for spindle microtubules)	NA	-757	ID=CLSSLE00000558665;Parent=CLSSLM00000558648;Dbxref=NCBIOrtholog:259266;gbkey=mRNA;gene=ASPM;locus_tag=egapxtmp_018220;orig_protein_id=gnl|WGS:ZZZZ|egapxtmp_018220-P1;orig_transcript_id=gnl|WGS:ZZZZ|egapxtmp_018220-R1;product=assembly factor for spindle microtubules
60072	chr6	91515988	91516387	+	0	NA	Intergenic	NA	102205	ID=CLSSLE00000764074;Parent=CLSSLM00000764073;Dbxref=NCBIOrtholog:3248;gbkey=mRNA;gene=HPGD;locus_tag=egapxtmp_004297;orig_protein_id=gnl|WGS:ZZZZ|egapxtmp_004297-P2;orig_transcript_id=gnl|WGS:ZZZZ|egapxtmp_004297-R2;product=15-hydroxyprostaglandin dehydrogenase%2C transcript variant X2
49040	chr4	91524189	91524588	+	0	NA	TTS (ID=CLSSLE00000558675;Parent=CLSSLM00000558648;Dbxref=NCBIOrtholog:259266;gbkey=mRNA;gene=ASPM;locus_tag=egapxtmp_018220;orig_protein_id=gnl|WGS:ZZZZ|egapxtmp_018220-P1;orig_transcript_id=gnl|WGS:ZZZZ|egapxtmp_018220-R1;product=assembly factor for spindle microtubules)	NA	603	ID=CLSSLE00000558675;Parent=CLSSLM00000558648;Dbxref=NCBIOrtholog:259266;gbkey=mRNA;gene=ASPM;locus_tag=egapxtmp_018220;orig_protein_id=gnl|WGS:ZZZZ|egapxtmp_018220-P1;orig_transcript_id=gnl|WGS:ZZZZ|egapxtmp_018220-R1;product=assembly factor for spindle microtubules
17366	chr2	91529428	91529827	+	0	NA	promoter-TSS (ID=CLSSLE00000225884;Parent=CLSSLM00000225883;Dbxref=NCBIOrtholog:129285;gbkey=mRNA;gene=PPP1R21;locus_tag=egapxtmp_011577;orig_protein_id=gnl|WGS:ZZZZ|egapxtmp_011577-P1;orig_transcript_id=gnl|WGS:ZZZZ|egapxtmp_011577-R1;product=protein phosphatase 1 regulatory subunit 21)	NA	-968	ID=CLSSLE00000225884;Parent=CLSSLM00000225883;Dbxref=NCBIOrtholog:129285;gbkey=mRNA;gene=PPP1R21;locus_tag=egapxtmp_011577;orig_protein_id=gnl|WGS:ZZZZ|egapxtmp_011577-P1;orig_transcript_id=gnl|WGS:ZZZZ|egapxtmp_011577-R1;product=protein phosphatase 1 regulatory subunit 21
61208	chr6	91542706	91543105	+	0	NA	Intergenic	NA	75487	ID=CLSSLE00000764074;Parent=CLSSLM00000764073;Dbxref=NCBIOrtholog:3248;gbkey=mRNA;gene=HPGD;locus_tag=egapxtmp_004297;orig_protein_id=gnl|WGS:ZZZZ|egapxtmp_004297-P2;orig_transcript_id=gnl|WGS:ZZZZ|egapxtmp_004297-R2;product=15-hydroxyprostaglandin dehydrogenase%2C transcript variant X2
52902	chr5	91560569	91560968	+	0	NA	promoter-TSS (ID=CLSSLE00000688846;Parent=CLSSLM00000688843;Dbxref=NCBIOrtholog:155066;gbkey=mRNA;gene=ATP6V0E2;locus_tag=egapxtmp_002563;orig_protein_id=gnl|WGS:ZZZZ|egapxtmp_002563-P1;orig_transcript_id=gnl|WGS:ZZZZ|egapxtmp_002563-R1;product=ATPase H+ transporting V0 subunit e2)	NA	-979	ID=CLSSLE00000688846;Parent=CLSSLM00000688843;Dbxref=NCBIOrtholog:155066;gbkey=mRNA;gene=ATP6V0E2;locus_tag=egapxtmp_002563;orig_protein_id=gnl|WGS:ZZZZ|egapxtmp_002563-P1;orig_transcript_id=gnl|WGS:ZZZZ|egapxtmp_002563-R1;product=ATPase H+ transporting V0 subunit e2
51633	chr4	91585953	91586352	+	0	NA	promoter-TSS (ID=CLSSLE00000558715;Parent=CLSSLM00000558705;Dbxref=NCBIOrtholog:360023;gbkey=mRNA;gene=ZBTB41;locus_tag=egapxtmp_017039;orig_protein_id=gnl|WGS:ZZZZ|egapxtmp_017039-P1;orig_transcript_id=gnl|WGS:ZZZZ|egapxtmp_017039-R1;product=zinc finger and BTB domain containing 41)	NA	-5	ID=CLSSLE00000558716;Parent=CLSSLM00000558705;Dbxref=NCBIOrtholog:360023;gbkey=mRNA;gene=ZBTB41;locus_tag=egapxtmp_017039;orig_protein_id=gnl|WGS:ZZZZ|egapxtmp_017039-P1;orig_transcript_id=gnl|WGS:ZZZZ|egapxtmp_017039-R1;product=zinc finger and BTB domain containing 41
18616	chr2	91588956	91589355	+	0	NA	promoter-TSS (ID=CLSSLE00000225893;Parent=CLSSLM00000225883;Dbxref=NCBIOrtholog:129285;gbkey=mRNA;gene=PPP1R21;locus_tag=egapxtmp_011577;orig_protein_id=gnl|WGS:ZZZZ|egapxtmp_011577-P1;orig_transcript_id=gnl|WGS:ZZZZ|egapxtmp_011577-R1;product=protein phosphatase 1 regulatory subunit 21)	NA	91	ID=CLSSLE00000225893;Parent=CLSSLM00000225883;Dbxref=NCBIOrtholog:129285;gbkey=mRNA;gene=PPP1R21;locus_tag=egapxtmp_011577;orig_protein_id=gnl|WGS:ZZZZ|egapxtmp_011577-P1;orig_transcript_id=gnl|WGS:ZZZZ|egapxtmp_011577-R1;product=protein phosphatase 1 regulatory subunit 21
55043	chr5	91590119	91590518	+	0	NA	Intergenic	NA	3215	ID=CLSSLE00000688881;Parent=CLSSLM00000688877
53675	chr5	91609310	91609709	+	0	NA	TTS (ID=CLSSLE00000688885;Parent=CLSSLM00000688877)	NA	212	ID=CLSSLE00000688885;Parent=CLSSLM00000688877
47192	chr4	91630426	91630825	+	0	NA	Intergenic	NA	-44478	ID=CLSSLE00000558716;Parent=CLSSLM00000558705;Dbxref=NCBIOrtholog:360023;gbkey=mRNA;gene=ZBTB41;locus_tag=egapxtmp_017039;orig_protein_id=gnl|WGS:ZZZZ|egapxtmp_017039-P1;orig_transcript_id=gnl|WGS:ZZZZ|egapxtmp_017039-R1;product=zinc finger and BTB domain containing 41
16379	chr2	91634291	91634690	+	0	NA	Intergenic	NA	1445	ID=CLSSLE00000225931;Parent=CLSSLM00000225930;Dbxref=NCBIOrtholog:11037;gbkey=mRNA;gene=STON1;locus_tag=egapxtmp_011578;orig_protein_id=gnl|WGS:ZZZZ|egapxtmp_011578-P2;orig_transcript_id=gnl|WGS:ZZZZ|egapxtmp_011578-R2;product=stonin 1%2C transcript variant X2
60748	chr6	91634808	91635207	+	0	NA	Intergenic	NA	9881	ID=CLSSLE00000764061;Parent=CLSSLM00000764057;Dbxref=NCBIOrtholog:3248;gbkey=mRNA;gene=HPGD;locus_tag=egapxtmp_004297;orig_protein_id=gnl|WGS:ZZZZ|egapxtmp_004297-P1;orig_transcript_id=gnl|WGS:ZZZZ|egapxtmp_004297-R1;product=15-hydroxyprostaglandin dehydrogenase%2C transcript variant X1
15017	chr2	91644585	91644984	+	0	NA	Intergenic	NA	1543	ID=CLSSLE00000225942;Parent=CLSSLM00000225941;Dbxref=NCBIOrtholog:11037;gbkey=mRNA;gene=STON1;locus_tag=egapxtmp_011578;orig_protein_id=gnl|WGS:ZZZZ|egapxtmp_011578-P1;orig_transcript_id=gnl|WGS:ZZZZ|egapxtmp_011578-R1;product=stonin 1%2C transcript variant X1
56040	chr5	91648211	91648610	+	0	NA	promoter-TSS (ID=CLSSLE00000688948;Parent=CLSSLM00000688910;gbkey=mRNA;locus_tag=egapxtmp_003119;orig_protein_id=gnl|WGS:ZZZZ|egapxtmp_003119-P1;orig_transcript_id=gnl|WGS:ZZZZ|egapxtmp_003119-R1;product=SCO-spondin-like)	NA	-554	ID=CLSSLE00000688948;Parent=CLSSLM00000688910;gbkey=mRNA;locus_tag=egapxtmp_003119;orig_protein_id=gnl|WGS:ZZZZ|egapxtmp_003119-P1;orig_transcript_id=gnl|WGS:ZZZZ|egapxtmp_003119-R1;product=SCO-spondin-like
16372	chr2	91649056	91649455	+	0	NA	Intergenic	NA	6014	ID=CLSSLE00000225942;Parent=CLSSLM00000225941;Dbxref=NCBIOrtholog:11037;gbkey=mRNA;gene=STON1;locus_tag=egapxtmp_011578;orig_protein_id=gnl|WGS:ZZZZ|egapxtmp_011578-P1;orig_transcript_id=gnl|WGS:ZZZZ|egapxtmp_011578-R1;product=stonin 1%2C transcript variant X1
16369	chr2	91652743	91653142	+	0	NA	Intergenic	NA	9701	ID=CLSSLE00000225942;Parent=CLSSLM00000225941;Dbxref=NCBIOrtholog:11037;gbkey=mRNA;gene=STON1;locus_tag=egapxtmp_011578;orig_protein_id=gnl|WGS:ZZZZ|egapxtmp_011578-P1;orig_transcript_id=gnl|WGS:ZZZZ|egapxtmp_011578-R1;product=stonin 1%2C transcript variant X1
18577	chr2	91664916	91665315	+	0	NA	Intergenic	NA	-21536	ID=CLSSLE00000225932;Parent=CLSSLM00000225930;Dbxref=NCBIOrtholog:11037;gbkey=mRNA;gene=STON1;locus_tag=egapxtmp_011578;orig_protein_id=gnl|WGS:ZZZZ|egapxtmp_011578-P2;orig_transcript_id=gnl|WGS:ZZZZ|egapxtmp_011578-R2;product=stonin 1%2C transcript variant X2
15914	chr2	91668117	91668516	+	0	NA	Intergenic	NA	-18335	ID=CLSSLE00000225932;Parent=CLSSLM00000225930;Dbxref=NCBIOrtholog:11037;gbkey=mRNA;gene=STON1;locus_tag=egapxtmp_011578;orig_protein_id=gnl|WGS:ZZZZ|egapxtmp_011578-P2;orig_transcript_id=gnl|WGS:ZZZZ|egapxtmp_011578-R2;product=stonin 1%2C transcript variant X2
21028	chr2	91669208	91669607	+	0	NA	Intergenic	NA	-17244	ID=CLSSLE00000225932;Parent=CLSSLM00000225930;Dbxref=NCBIOrtholog:11037;gbkey=mRNA;gene=STON1;locus_tag=egapxtmp_011578;orig_protein_id=gnl|WGS:ZZZZ|egapxtmp_011578-P2;orig_transcript_id=gnl|WGS:ZZZZ|egapxtmp_011578-R2;product=stonin 1%2C transcript variant X2
20083	chr2	91672043	91672442	+	0	NA	Intergenic	NA	-14409	ID=CLSSLE00000225932;Parent=CLSSLM00000225930;Dbxref=NCBIOrtholog:11037;gbkey=mRNA;gene=STON1;locus_tag=egapxtmp_011578;orig_protein_id=gnl|WGS:ZZZZ|egapxtmp_011578-P2;orig_transcript_id=gnl|WGS:ZZZZ|egapxtmp_011578-R2;product=stonin 1%2C transcript variant X2
51563	chr4	91672469	91672868	+	0	NA	Intergenic	NA	-8000	ID=CLSSLE00000558732;Parent=CLSSLM00000558731;Dbxref=NCBIOrtholog:23418;gbkey=mRNA;gene=CRB1;locus_tag=egapxtmp_019810;orig_protein_id=gnl|WGS:ZZZZ|egapxtmp_019810-P1;orig_transcript_id=gnl|WGS:ZZZZ|egapxtmp_019810-R1;product=crumbs cell polarity complex component 1
16547	chr2	91679348	91679747	+	0	NA	Intergenic	NA	-7104	ID=CLSSLE00000225932;Parent=CLSSLM00000225930;Dbxref=NCBIOrtholog:11037;gbkey=mRNA;gene=STON1;locus_tag=egapxtmp_011578;orig_protein_id=gnl|WGS:ZZZZ|egapxtmp_011578-P2;orig_transcript_id=gnl|WGS:ZZZZ|egapxtmp_011578-R2;product=stonin 1%2C transcript variant X2
49200	chr4	91680662	91681061	+	0	NA	TTS (ID=CLSSLE00000558732;Parent=CLSSLM00000558731;Dbxref=NCBIOrtholog:23418;gbkey=mRNA;gene=CRB1;locus_tag=egapxtmp_019810;orig_protein_id=gnl|WGS:ZZZZ|egapxtmp_019810-P1;orig_transcript_id=gnl|WGS:ZZZZ|egapxtmp_019810-R1;product=crumbs cell polarity complex component 1)	NA	193	ID=CLSSLE00000558732;Parent=CLSSLM00000558731;Dbxref=NCBIOrtholog:23418;gbkey=mRNA;gene=CRB1;locus_tag=egapxtmp_019810;orig_protein_id=gnl|WGS:ZZZZ|egapxtmp_019810-P1;orig_transcript_id=gnl|WGS:ZZZZ|egapxtmp_019810-R1;product=crumbs cell polarity complex component 1
49604	chr4	91684579	91684978	+	0	NA	Intergenic	NA	4110	ID=CLSSLE00000558732;Parent=CLSSLM00000558731;Dbxref=NCBIOrtholog:23418;gbkey=mRNA;gene=CRB1;locus_tag=egapxtmp_019810;orig_protein_id=gnl|WGS:ZZZZ|egapxtmp_019810-P1;orig_transcript_id=gnl|WGS:ZZZZ|egapxtmp_019810-R1;product=crumbs cell polarity complex component 1
15200	chr2	91685268	91685667	+	0	NA	Intergenic	NA	-1184	ID=CLSSLE00000225932;Parent=CLSSLM00000225930;Dbxref=NCBIOrtholog:11037;gbkey=mRNA;gene=STON1;locus_tag=egapxtmp_011578;orig_protein_id=gnl|WGS:ZZZZ|egapxtmp_011578-P2;orig_transcript_id=gnl|WGS:ZZZZ|egapxtmp_011578-R2;product=stonin 1%2C transcript variant X2
19884	chr2	91707545	91707944	+	0	NA	Intergenic	NA	3461	ID=CLSSLE00000225934;Parent=CLSSLM00000225930;Dbxref=NCBIOrtholog:11037;gbkey=mRNA;gene=STON1;locus_tag=egapxtmp_011578;orig_protein_id=gnl|WGS:ZZZZ|egapxtmp_011578-P2;orig_transcript_id=gnl|WGS:ZZZZ|egapxtmp_011578-R2;product=stonin 1%2C transcript variant X2
54039	chr5	91708928	91709327	+	0	NA	promoter-TSS (ID=CLSSLE00000689123;Parent=CLSSLM00000689122)	NA	-406	ID=CLSSLE00000689123;Parent=CLSSLM00000689122
53840	chr5	91712486	91712885	+	0	NA	promoter-TSS (ID=CLSSLE00000689134;Parent=CLSSLM00000689133)	NA	-149	ID=CLSSLE00000689134;Parent=CLSSLM00000689133
45559	chr4	91715821	91716220	+	0	NA	Intergenic	NA	35352	ID=CLSSLE00000558732;Parent=CLSSLM00000558731;Dbxref=NCBIOrtholog:23418;gbkey=mRNA;gene=CRB1;locus_tag=egapxtmp_019810;orig_protein_id=gnl|WGS:ZZZZ|egapxtmp_019810-P1;orig_transcript_id=gnl|WGS:ZZZZ|egapxtmp_019810-R1;product=crumbs cell polarity complex component 1
52921	chr5	91729730	91730129	+	0	NA	Intergenic	NA	12048	ID=CLSSLE00000689126;Parent=CLSSLM00000689122
56329	chr5	91743816	91744215	+	0	NA	Intergenic	NA	8820	ID=CLSSLE00000689184;Parent=CLSSLM00000689183
52583	chr5	91762114	91762513	+	0	NA	promoter-TSS (ID=CLSSLE00000689158;Parent=CLSSLM00000689154)	NA	-264	ID=CLSSLE00000689158;Parent=CLSSLM00000689154
1305	chr1	91767690	91768089	+	0	NA	Intergenic	NA	369652	ID=CLSSLE00000084680;Parent=CLSSLM00000084679
54301	chr5	91777678	91778077	+	0	NA	Intergenic	NA	-8513	ID=CLSSLE00000689207;Parent=CLSSLM00000689203
53123	chr5	91786860	91787259	+	0	NA	Intergenic	NA	-17695	ID=CLSSLE00000689207;Parent=CLSSLM00000689203
46940	chr4	91814241	91814640	+	0	NA	Intergenic	NA	7618	ID=CLSSLE00000558733;Parent=CLSSLM00000558731;Dbxref=NCBIOrtholog:23418;gbkey=mRNA;gene=CRB1;locus_tag=egapxtmp_019810;orig_protein_id=gnl|WGS:ZZZZ|egapxtmp_019810-P1;orig_transcript_id=gnl|WGS:ZZZZ|egapxtmp_019810-R1;product=crumbs cell polarity complex component 1
54899	chr5	91827275	91827674	+	0	NA	promoter-TSS (ID=CLSSLE00000689225;Parent=CLSSLM00000689215;Dbxref=NCBIOrtholog:84626;gbkey=mRNA;gene=KRBA1;locus_tag=egapxtmp_003120;orig_protein_id=gnl|WGS:ZZZZ|egapxtmp_003120-P1;orig_transcript_id=gnl|WGS:ZZZZ|egapxtmp_003120-R1;product=KRAB-A domain containing 1)	NA	-428	ID=CLSSLE00000689225;Parent=CLSSLM00000689215;Dbxref=NCBIOrtholog:84626;gbkey=mRNA;gene=KRBA1;locus_tag=egapxtmp_003120;orig_protein_id=gnl|WGS:ZZZZ|egapxtmp_003120-P1;orig_transcript_id=gnl|WGS:ZZZZ|egapxtmp_003120-R1;product=KRAB-A domain containing 1
57535	chr5	91833667	91834066	+	0	NA	TTS (ID=CLSSLE00000689226;Parent=CLSSLM00000689215;Dbxref=NCBIOrtholog:84626;gbkey=mRNA;gene=KRBA1;locus_tag=egapxtmp_003120;orig_protein_id=gnl|WGS:ZZZZ|egapxtmp_003120-P1;orig_transcript_id=gnl|WGS:ZZZZ|egapxtmp_003120-R1;product=KRAB-A domain containing 1)	NA	195	ID=CLSSLE00000689226;Parent=CLSSLM00000689215;Dbxref=NCBIOrtholog:84626;gbkey=mRNA;gene=KRBA1;locus_tag=egapxtmp_003120;orig_protein_id=gnl|WGS:ZZZZ|egapxtmp_003120-P1;orig_transcript_id=gnl|WGS:ZZZZ|egapxtmp_003120-R1;product=KRAB-A domain containing 1
56782	chr5	91836500	91836899	+	0	NA	promoter-TSS (ID=CLSSLE00000689227;Parent=CLSSLM00000689215;Dbxref=NCBIOrtholog:84626;gbkey=mRNA;gene=KRBA1;locus_tag=egapxtmp_003120;orig_protein_id=gnl|WGS:ZZZZ|egapxtmp_003120-P1;orig_transcript_id=gnl|WGS:ZZZZ|egapxtmp_003120-R1;product=KRAB-A domain containing 1)	NA	483	ID=CLSSLE00000689228;Parent=CLSSLM00000689215;Dbxref=NCBIOrtholog:84626;gbkey=mRNA;gene=KRBA1;locus_tag=egapxtmp_003120;orig_protein_id=gnl|WGS:ZZZZ|egapxtmp_003120-P1;orig_transcript_id=gnl|WGS:ZZZZ|egapxtmp_003120-R1;product=KRAB-A domain containing 1
56191	chr5	91838719	91839118	+	0	NA	promoter-TSS (ID=CLSSLE00000689230;Parent=CLSSLM00000689215;Dbxref=NCBIOrtholog:84626;gbkey=mRNA;gene=KRBA1;locus_tag=egapxtmp_003120;orig_protein_id=gnl|WGS:ZZZZ|egapxtmp_003120-P1;orig_transcript_id=gnl|WGS:ZZZZ|egapxtmp_003120-R1;product=KRAB-A domain containing 1)	NA	-302	ID=CLSSLE00000689230;Parent=CLSSLM00000689215;Dbxref=NCBIOrtholog:84626;gbkey=mRNA;gene=KRBA1;locus_tag=egapxtmp_003120;orig_protein_id=gnl|WGS:ZZZZ|egapxtmp_003120-P1;orig_transcript_id=gnl|WGS:ZZZZ|egapxtmp_003120-R1;product=KRAB-A domain containing 1
54035	chr5	91854049	91854448	+	0	NA	Intergenic	NA	-14481	ID=CLSSLE00000689231;Parent=CLSSLM00000689215;Dbxref=NCBIOrtholog:84626;gbkey=mRNA;gene=KRBA1;locus_tag=egapxtmp_003120;orig_protein_id=gnl|WGS:ZZZZ|egapxtmp_003120-P1;orig_transcript_id=gnl|WGS:ZZZZ|egapxtmp_003120-R1;product=KRAB-A domain containing 1
46139	chr4	91867774	91868173	+	0	NA	Intergenic	NA	-16928	ID=CLSSLE00000558737;Parent=CLSSLM00000558731;Dbxref=NCBIOrtholog:23418;gbkey=mRNA;gene=CRB1;locus_tag=egapxtmp_019810;orig_protein_id=gnl|WGS:ZZZZ|egapxtmp_019810-P1;orig_transcript_id=gnl|WGS:ZZZZ|egapxtmp_019810-R1;product=crumbs cell polarity complex component 1
56455	chr5	91873197	91873596	+	0	NA	Intergenic	NA	-2959	ID=CLSSLE00000689252;Parent=CLSSLM00000689251;Dbxref=NCBIOrtholog:155061;gbkey=mRNA;gene=ZNF746;locus_tag=egapxtmp_003910;orig_protein_id=gnl|WGS:ZZZZ|egapxtmp_003910-P1;orig_transcript_id=gnl|WGS:ZZZZ|egapxtmp_003910-R1;product=zinc finger protein 746
54209	chr5	91880040	91880439	+	0	NA	TTS (ID=CLSSLE00000689254;Parent=CLSSLM00000689251;Dbxref=NCBIOrtholog:155061;gbkey=mRNA;gene=ZNF746;locus_tag=egapxtmp_003910;orig_protein_id=gnl|WGS:ZZZZ|egapxtmp_003910-P1;orig_transcript_id=gnl|WGS:ZZZZ|egapxtmp_003910-R1;product=zinc finger protein 746)	NA	1014	ID=CLSSLE00000689254;Parent=CLSSLM00000689251;Dbxref=NCBIOrtholog:155061;gbkey=mRNA;gene=ZNF746;locus_tag=egapxtmp_003910;orig_protein_id=gnl|WGS:ZZZZ|egapxtmp_003910-P1;orig_transcript_id=gnl|WGS:ZZZZ|egapxtmp_003910-R1;product=zinc finger protein 746
54680	chr5	91900095	91900494	+	0	NA	Intergenic	NA	-3985	ID=CLSSLE00000689268;Parent=CLSSLM00000689267;Dbxref=NCBIOrtholog:27153;gbkey=mRNA;gene=ZNF777;locus_tag=egapxtmp_003121;orig_protein_id=gnl|WGS:ZZZZ|egapxtmp_003121-P1;orig_transcript_id=gnl|WGS:ZZZZ|egapxtmp_003121-R1;product=zinc finger protein 777
55105	chr5	91912548	91912947	+	0	NA	Intergenic	NA	3381	ID=CLSSLE00000689271;Parent=CLSSLM00000689267;Dbxref=NCBIOrtholog:27153;gbkey=mRNA;gene=ZNF777;locus_tag=egapxtmp_003121;orig_protein_id=gnl|WGS:ZZZZ|egapxtmp_003121-P1;orig_transcript_id=gnl|WGS:ZZZZ|egapxtmp_003121-R1;product=zinc finger protein 777
56669	chr5	91928018	91928417	+	0	NA	Intergenic	NA	-1086	ID=CLSSLE00000689272;Parent=CLSSLM00000689267;Dbxref=NCBIOrtholog:27153;gbkey=mRNA;gene=ZNF777;locus_tag=egapxtmp_003121;orig_protein_id=gnl|WGS:ZZZZ|egapxtmp_003121-P1;orig_transcript_id=gnl|WGS:ZZZZ|egapxtmp_003121-R1;product=zinc finger protein 777
44229	chr4	91974354	91974753	+	0	NA	Intergenic	NA	12627	ID=CLSSLE00000558752;Parent=CLSSLM00000558751;Dbxref=NCBIOrtholog:163486;Note=The sequence of the model RefSeq transcript was modified relative to this genomic sequence to represent the inferred CDS: deleted 2 bases in 1 codon;exception=low-quality sequence region;gbkey=mRNA;gene=DENND1B;locus_tag=egapxtmp_017603;orig_protein_id=gnl|WGS:ZZZZ|egapxtmp_017603-P1;orig_transcript_id=gnl|WGS:ZZZZ|egapxtmp_017603-R1;product=DENN domain containing 1B
46756	chr4	91978546	91978945	+	0	NA	Intergenic	NA	8435	ID=CLSSLE00000558752;Parent=CLSSLM00000558751;Dbxref=NCBIOrtholog:163486;Note=The sequence of the model RefSeq transcript was modified relative to this genomic sequence to represent the inferred CDS: deleted 2 bases in 1 codon;exception=low-quality sequence region;gbkey=mRNA;gene=DENND1B;locus_tag=egapxtmp_017603;orig_protein_id=gnl|WGS:ZZZZ|egapxtmp_017603-P1;orig_transcript_id=gnl|WGS:ZZZZ|egapxtmp_017603-R1;product=DENN domain containing 1B
45286	chr4	92041359	92041758	+	0	NA	TTS (ID=CLSSLE00000558760;Parent=CLSSLM00000558751;Dbxref=NCBIOrtholog:163486;Note=The sequence of the model RefSeq transcript was modified relative to this genomic sequence to represent the inferred CDS: deleted 2 bases in 1 codon;exception=low-quality sequence region;gbkey=mRNA;gene=DENND1B;locus_tag=egapxtmp_017603;orig_protein_id=gnl|WGS:ZZZZ|egapxtmp_017603-P1;orig_transcript_id=gnl|WGS:ZZZZ|egapxtmp_017603-R1;product=DENN domain containing 1B)	NA	489	ID=CLSSLE00000558760;Parent=CLSSLM00000558751;Dbxref=NCBIOrtholog:163486;Note=The sequence of the model RefSeq transcript was modified relative to this genomic sequence to represent the inferred CDS: deleted 2 bases in 1 codon;exception=low-quality sequence region;gbkey=mRNA;gene=DENND1B;locus_tag=egapxtmp_017603;orig_protein_id=gnl|WGS:ZZZZ|egapxtmp_017603-P1;orig_transcript_id=gnl|WGS:ZZZZ|egapxtmp_017603-R1;product=DENN domain containing 1B
61694	chr6	92056599	92056998	+	0	NA	Intergenic	NA	52733	ID=CLSSLE00000764096;Parent=CLSSLM00000764086;Dbxref=NCBIOrtholog:8001;gbkey=mRNA;gene=GLRA3;locus_tag=egapxtmp_004349;orig_protein_id=gnl|WGS:ZZZZ|egapxtmp_004349-P1;orig_transcript_id=gnl|WGS:ZZZZ|egapxtmp_004349-R1;product=glycine receptor alpha 3%2C transcript variant X1
58019	chr5	92069853	92070252	+	0	NA	Intergenic	NA	10154	ID=CLSSLE00000689282;Parent=CLSSLM00000689281;gbkey=mRNA;locus_tag=egapxtmp_003123;orig_protein_id=gnl|WGS:ZZZZ|egapxtmp_003123-P1;orig_transcript_id=gnl|WGS:ZZZZ|egapxtmp_003123-R1;product=zinc finger protein 398-like
57152	chr5	92096216	92096615	+	0	NA	promoter-TSS (ID=CLSSLE00000689287;Parent=CLSSLM00000689281;gbkey=mRNA;locus_tag=egapxtmp_003123;orig_protein_id=gnl|WGS:ZZZZ|egapxtmp_003123-P1;orig_transcript_id=gnl|WGS:ZZZZ|egapxtmp_003123-R1;product=zinc finger protein 398-like)	NA	-531	ID=CLSSLE00000689288;Parent=CLSSLM00000689281;gbkey=mRNA;locus_tag=egapxtmp_003123;orig_protein_id=gnl|WGS:ZZZZ|egapxtmp_003123-P1;orig_transcript_id=gnl|WGS:ZZZZ|egapxtmp_003123-R1;product=zinc finger protein 398-like
55858	chr5	92115805	92116204	+	0	NA	TTS (ID=CLSSLE00000689315;Parent=CLSSLM00000689314;Dbxref=NCBIOrtholog:7988;gbkey=mRNA;gene=ZNF212;locus_tag=egapxtmp_003913;orig_protein_id=gnl|WGS:ZZZZ|egapxtmp_003913-P1;orig_transcript_id=gnl|WGS:ZZZZ|egapxtmp_003913-R1;product=zinc finger protein 212)	NA	1106	ID=CLSSLE00000689315;Parent=CLSSLM00000689314;Dbxref=NCBIOrtholog:7988;gbkey=mRNA;gene=ZNF212;locus_tag=egapxtmp_003913;orig_protein_id=gnl|WGS:ZZZZ|egapxtmp_003913-P1;orig_transcript_id=gnl|WGS:ZZZZ|egapxtmp_003913-R1;product=zinc finger protein 212
54825	chr5	92130321	92130720	+	0	NA	TTS (ID=CLSSLE00000689319;Parent=CLSSLM00000689314;Dbxref=NCBIOrtholog:7988;gbkey=mRNA;gene=ZNF212;locus_tag=egapxtmp_003913;orig_protein_id=gnl|WGS:ZZZZ|egapxtmp_003913-P1;orig_transcript_id=gnl|WGS:ZZZZ|egapxtmp_003913-R1;product=zinc finger protein 212)	NA	103	ID=CLSSLE00000689319;Parent=CLSSLM00000689314;Dbxref=NCBIOrtholog:7988;gbkey=mRNA;gene=ZNF212;locus_tag=egapxtmp_003913;orig_protein_id=gnl|WGS:ZZZZ|egapxtmp_003913-P1;orig_transcript_id=gnl|WGS:ZZZZ|egapxtmp_003913-R1;product=zinc finger protein 212
44529	chr4	92147577	92147976	+	0	NA	Intergenic	NA	-2748	ID=CLSSLE00000558770;Parent=CLSSLM00000558751;Dbxref=NCBIOrtholog:163486;Note=The sequence of the model RefSeq transcript was modified relative to this genomic sequence to represent the inferred CDS: deleted 2 bases in 1 codon;exception=low-quality sequence region;gbkey=mRNA;gene=DENND1B;locus_tag=egapxtmp_017603;orig_protein_id=gnl|WGS:ZZZZ|egapxtmp_017603-P1;orig_transcript_id=gnl|WGS:ZZZZ|egapxtmp_017603-R1;product=DENN domain containing 1B
54161	chr5	92168178	92168577	+	0	NA	Intergenic	NA	-4704	ID=CLSSLE00000689334;Parent=CLSSLM00000689326;Dbxref=NCBIOrtholog:8427;gbkey=mRNA;gene=ZNF282;locus_tag=egapxtmp_003911;orig_protein_id=gnl|WGS:ZZZZ|egapxtmp_003911-P1;orig_transcript_id=gnl|WGS:ZZZZ|egapxtmp_003911-R1;product=zinc finger protein 282
55035	chr5	92193785	92194184	+	0	NA	Intergenic	NA	-2113	ID=CLSSLE00000689348;Parent=CLSSLM00000689344;gbkey=mRNA;locus_tag=egapxtmp_003124;orig_protein_id=gnl|WGS:ZZZZ|egapxtmp_003124-P1;orig_transcript_id=gnl|WGS:ZZZZ|egapxtmp_003124-R1;product=zinc finger protein 208-like
57620	chr5	92198351	92198750	+	0	NA	exon (ID=CLSSLE00000689349;Parent=CLSSLM00000689344;gbkey=mRNA;locus_tag=egapxtmp_003124;orig_protein_id=gnl|WGS:ZZZZ|egapxtmp_003124-P1;orig_transcript_id=gnl|WGS:ZZZZ|egapxtmp_003124-R1;product=zinc finger protein 208-like, exon 1 of 1)	NA	254	ID=CLSSLE00000689349;Parent=CLSSLM00000689344;gbkey=mRNA;locus_tag=egapxtmp_003124;orig_protein_id=gnl|WGS:ZZZZ|egapxtmp_003124-P1;orig_transcript_id=gnl|WGS:ZZZZ|egapxtmp_003124-R1;product=zinc finger protein 208-like
47074	chr4	92238150	92238549	+	0	NA	Intergenic	NA	-10850	ID=CLSSLE00000558773;Parent=CLSSLM00000558751;Dbxref=NCBIOrtholog:163486;Note=The sequence of the model RefSeq transcript was modified relative to this genomic sequence to represent the inferred CDS: deleted 2 bases in 1 codon;exception=low-quality sequence region;gbkey=mRNA;gene=DENND1B;locus_tag=egapxtmp_017603;orig_protein_id=gnl|WGS:ZZZZ|egapxtmp_017603-P1;orig_transcript_id=gnl|WGS:ZZZZ|egapxtmp_017603-R1;product=DENN domain containing 1B
52137	chr4	92241856	92242255	+	0	NA	Intergenic	NA	-14556	ID=CLSSLE00000558773;Parent=CLSSLM00000558751;Dbxref=NCBIOrtholog:163486;Note=The sequence of the model RefSeq transcript was modified relative to this genomic sequence to represent the inferred CDS: deleted 2 bases in 1 codon;exception=low-quality sequence region;gbkey=mRNA;gene=DENND1B;locus_tag=egapxtmp_017603;orig_protein_id=gnl|WGS:ZZZZ|egapxtmp_017603-P1;orig_transcript_id=gnl|WGS:ZZZZ|egapxtmp_017603-R1;product=DENN domain containing 1B
54788	chr5	92249956	92250355	+	0	NA	Intergenic	NA	3007	ID=CLSSLE00000689354;Parent=CLSSLM00000689344;gbkey=mRNA;locus_tag=egapxtmp_003124;orig_protein_id=gnl|WGS:ZZZZ|egapxtmp_003124-P1;orig_transcript_id=gnl|WGS:ZZZZ|egapxtmp_003124-R1;product=zinc finger protein 208-like
1409	chr1	92250727	92251126	+	0	NA	Intergenic	NA	-113385	ID=CLSSLE00000084680;Parent=CLSSLM00000084679
57997	chr5	92252936	92253335	+	0	NA	promoter-TSS (ID=CLSSLE00000689354;Parent=CLSSLM00000689344;gbkey=mRNA;locus_tag=egapxtmp_003124;orig_protein_id=gnl|WGS:ZZZZ|egapxtmp_003124-P1;orig_transcript_id=gnl|WGS:ZZZZ|egapxtmp_003124-R1;product=zinc finger protein 208-like)	NA	27	ID=CLSSLE00000689354;Parent=CLSSLM00000689344;gbkey=mRNA;locus_tag=egapxtmp_003124;orig_protein_id=gnl|WGS:ZZZZ|egapxtmp_003124-P1;orig_transcript_id=gnl|WGS:ZZZZ|egapxtmp_003124-R1;product=zinc finger protein 208-like
49602	chr4	92258739	92259138	+	0	NA	Intergenic	NA	-31439	ID=CLSSLE00000558773;Parent=CLSSLM00000558751;Dbxref=NCBIOrtholog:163486;Note=The sequence of the model RefSeq transcript was modified relative to this genomic sequence to represent the inferred CDS: deleted 2 bases in 1 codon;exception=low-quality sequence region;gbkey=mRNA;gene=DENND1B;locus_tag=egapxtmp_017603;orig_protein_id=gnl|WGS:ZZZZ|egapxtmp_017603-P1;orig_transcript_id=gnl|WGS:ZZZZ|egapxtmp_017603-R1;product=DENN domain containing 1B
51618	chr4	92274068	92274467	+	0	NA	Intergenic	NA	26911	ID=CLSSLE00000558774;Parent=CLSSLM00000558751;Dbxref=NCBIOrtholog:163486;Note=The sequence of the model RefSeq transcript was modified relative to this genomic sequence to represent the inferred CDS: deleted 2 bases in 1 codon;exception=low-quality sequence region;gbkey=mRNA;gene=DENND1B;locus_tag=egapxtmp_017603;orig_protein_id=gnl|WGS:ZZZZ|egapxtmp_017603-P1;orig_transcript_id=gnl|WGS:ZZZZ|egapxtmp_017603-R1;product=DENN domain containing 1B
52686	chr5	92301197	92301596	+	0	NA	exon (ID=CLSSLE00000689391;Parent=CLSSLM00000689390, exon 1 of 1)	NA	189	ID=CLSSLE00000689391;Parent=CLSSLM00000689390
52164	chr4	92303302	92303701	+	0	NA	promoter-TSS (ID=CLSSLE00000558775;Parent=CLSSLM00000558751;Dbxref=NCBIOrtholog:163486;Note=The sequence of the model RefSeq transcript was modified relative to this genomic sequence to represent the inferred CDS: deleted 2 bases in 1 codon;exception=low-quality sequence region;gbkey=mRNA;gene=DENND1B;locus_tag=egapxtmp_017603;orig_protein_id=gnl|WGS:ZZZZ|egapxtmp_017603-P1;orig_transcript_id=gnl|WGS:ZZZZ|egapxtmp_017603-R1;product=DENN domain containing 1B)	NA	70	ID=CLSSLE00000558775;Parent=CLSSLM00000558751;Dbxref=NCBIOrtholog:163486;Note=The sequence of the model RefSeq transcript was modified relative to this genomic sequence to represent the inferred CDS: deleted 2 bases in 1 codon;exception=low-quality sequence region;gbkey=mRNA;gene=DENND1B;locus_tag=egapxtmp_017603;orig_protein_id=gnl|WGS:ZZZZ|egapxtmp_017603-P1;orig_transcript_id=gnl|WGS:ZZZZ|egapxtmp_017603-R1;product=DENN domain containing 1B
50762	chr4	92331600	92331999	+	0	NA	Intergenic	NA	-28228	ID=CLSSLE00000558775;Parent=CLSSLM00000558751;Dbxref=NCBIOrtholog:163486;Note=The sequence of the model RefSeq transcript was modified relative to this genomic sequence to represent the inferred CDS: deleted 2 bases in 1 codon;exception=low-quality sequence region;gbkey=mRNA;gene=DENND1B;locus_tag=egapxtmp_017603;orig_protein_id=gnl|WGS:ZZZZ|egapxtmp_017603-P1;orig_transcript_id=gnl|WGS:ZZZZ|egapxtmp_017603-R1;product=DENN domain containing 1B
54956	chr5	92334444	92334843	+	0	NA	promoter-TSS (ID=CLSSLE00000689425;Parent=CLSSLM00000689424;Dbxref=NCBIOrtholog:9601;gbkey=mRNA;gene=PDIA4;locus_tag=egapxtmp_003850;orig_protein_id=gnl|WGS:ZZZZ|egapxtmp_003850-P2;orig_transcript_id=gnl|WGS:ZZZZ|egapxtmp_003850-R2;product=protein disulfide isomerase family A member 4%2C transcript variant X2)	NA	-139	ID=CLSSLE00000689402;Parent=CLSSLM00000689401;Dbxref=NCBIOrtholog:9601;gbkey=mRNA;gene=PDIA4;locus_tag=egapxtmp_003850;orig_protein_id=gnl|WGS:ZZZZ|egapxtmp_003850-P1;orig_transcript_id=gnl|WGS:ZZZZ|egapxtmp_003850-R1;product=protein disulfide isomerase family A member 4%2C transcript variant X1
58177	chr5	92343806	92344205	+	0	NA	Intergenic	NA	-7463	ID=CLSSLE00000689403;Parent=CLSSLM00000689401;Dbxref=NCBIOrtholog:9601;gbkey=mRNA;gene=PDIA4;locus_tag=egapxtmp_003850;orig_protein_id=gnl|WGS:ZZZZ|egapxtmp_003850-P1;orig_transcript_id=gnl|WGS:ZZZZ|egapxtmp_003850-R1;product=protein disulfide isomerase family A member 4%2C transcript variant X1
14968	chr2	92359902	92360301	+	0	NA	Intergenic	NA	30573	ID=CLSSLE00000226013;Parent=CLSSLM00000226003;Dbxref=NCBIOrtholog:2492;gbkey=mRNA;gene=FSHR;locus_tag=egapxtmp_010875;orig_protein_id=gnl|WGS:ZZZZ|egapxtmp_010875-P1;orig_transcript_id=gnl|WGS:ZZZZ|egapxtmp_010875-R1;product=follicle stimulating hormone receptor%2C transcript variant X1
49832	chr4	92367522	92367921	+	0	NA	Intergenic	NA	-53660	ID=CLSSLE00000558803;Parent=CLSSLM00000558802
57115	chr5	92367638	92368037	+	0	NA	Intergenic	NA	2486	ID=CLSSLE00000689411;Parent=CLSSLM00000689401;Dbxref=NCBIOrtholog:9601;gbkey=mRNA;gene=PDIA4;locus_tag=egapxtmp_003850;orig_protein_id=gnl|WGS:ZZZZ|egapxtmp_003850-P1;orig_transcript_id=gnl|WGS:ZZZZ|egapxtmp_003850-R1;product=protein disulfide isomerase family A member 4%2C transcript variant X1
51455	chr4	92369674	92370073	+	0	NA	Intergenic	NA	-51508	ID=CLSSLE00000558803;Parent=CLSSLM00000558802
46751	chr4	92371875	92372274	+	0	NA	Intergenic	NA	-49307	ID=CLSSLE00000558803;Parent=CLSSLM00000558802
53226	chr5	92375776	92376175	+	0	NA	Intergenic	NA	10624	ID=CLSSLE00000689411;Parent=CLSSLM00000689401;Dbxref=NCBIOrtholog:9601;gbkey=mRNA;gene=PDIA4;locus_tag=egapxtmp_003850;orig_protein_id=gnl|WGS:ZZZZ|egapxtmp_003850-P1;orig_transcript_id=gnl|WGS:ZZZZ|egapxtmp_003850-R1;product=protein disulfide isomerase family A member 4%2C transcript variant X1
45169	chr4	92388641	92389040	+	0	NA	Intergenic	NA	-32541	ID=CLSSLE00000558803;Parent=CLSSLM00000558802
55029	chr5	92406741	92407140	+	0	NA	Intergenic	NA	41589	ID=CLSSLE00000689411;Parent=CLSSLM00000689401;Dbxref=NCBIOrtholog:9601;gbkey=mRNA;gene=PDIA4;locus_tag=egapxtmp_003850;orig_protein_id=gnl|WGS:ZZZZ|egapxtmp_003850-P1;orig_transcript_id=gnl|WGS:ZZZZ|egapxtmp_003850-R1;product=protein disulfide isomerase family A member 4%2C transcript variant X1
54623	chr5	92436465	92436864	+	0	NA	Intergenic	NA	71313	ID=CLSSLE00000689411;Parent=CLSSLM00000689401;Dbxref=NCBIOrtholog:9601;gbkey=mRNA;gene=PDIA4;locus_tag=egapxtmp_003850;orig_protein_id=gnl|WGS:ZZZZ|egapxtmp_003850-P1;orig_transcript_id=gnl|WGS:ZZZZ|egapxtmp_003850-R1;product=protein disulfide isomerase family A member 4%2C transcript variant X1
47496	chr4	92472448	92472847	+	0	NA	Intergenic	NA	16802	ID=CLSSLE00000558855;Parent=CLSSLM00000558850;Dbxref=NCBIOrtholog:56956;gbkey=mRNA;gene=LHX9;locus_tag=egapxtmp_019517;orig_protein_id=gnl|WGS:ZZZZ|egapxtmp_019517-P2;orig_transcript_id=gnl|WGS:ZZZZ|egapxtmp_019517-R2;product=LIM homeobox 9%2C transcript variant X2
15517	chr2	92477141	92477540	+	0	NA	Intergenic	NA	-86666	ID=CLSSLE00000226035;Parent=CLSSLM00000226026;Dbxref=NCBIOrtholog:2492;gbkey=mRNA;gene=FSHR;locus_tag=egapxtmp_010875;orig_protein_id=gnl|WGS:ZZZZ|egapxtmp_010875-P2;orig_transcript_id=gnl|WGS:ZZZZ|egapxtmp_010875-R2;product=follicle stimulating hormone receptor%2C transcript variant X2
58010	chr5	92502242	92502641	+	0	NA	Intergenic	NA	-33128	ID=CLSSLE00000689448;Parent=CLSSLM00000689447;Dbxref=NCBIOrtholog:2146;gbkey=mRNA;gene=EZH2;locus_tag=egapxtmp_001893;orig_protein_id=gnl|WGS:ZZZZ|egapxtmp_001893-P6;orig_transcript_id=gnl|WGS:ZZZZ|egapxtmp_001893-R6;product=enhancer of zeste 2 polycomb repressive complex 2 subunit%2C transcript variant X6
16987	chr2	92544149	92544548	+	0	NA	Intergenic	NA	80963	ID=CLSSLE00000226068;Parent=CLSSLL00000226067;gbkey=ncRNA;locus_tag=egapxtmp_009436;product=uncharacterized lncRNA
56028	chr5	92548202	92548601	+	0	NA	Intergenic	NA	8098	ID=CLSSLE00000689539;Parent=CLSSLM00000689537;Dbxref=NCBIOrtholog:2146;gbkey=mRNA;gene=EZH2;locus_tag=egapxtmp_001893;orig_protein_id=gnl|WGS:ZZZZ|egapxtmp_001893-P9;orig_transcript_id=gnl|WGS:ZZZZ|egapxtmp_001893-R9;product=enhancer of zeste 2 polycomb repressive complex 2 subunit%2C transcript variant X9
53314	chr5	92584610	92585009	+	0	NA	Intergenic	NA	-2185	ID=CLSSLE00000689452;Parent=CLSSLM00000689447;Dbxref=NCBIOrtholog:2146;gbkey=mRNA;gene=EZH2;locus_tag=egapxtmp_001893;orig_protein_id=gnl|WGS:ZZZZ|egapxtmp_001893-P6;orig_transcript_id=gnl|WGS:ZZZZ|egapxtmp_001893-R6;product=enhancer of zeste 2 polycomb repressive complex 2 subunit%2C transcript variant X6
53839	chr5	92598575	92598974	+	0	NA	Intergenic	NA	1960	ID=CLSSLE00000689828;Parent=CLSSLM00000689822;Dbxref=NCBIOrtholog:2146;gbkey=mRNA;gene=EZH2;locus_tag=egapxtmp_001893;orig_protein_id=gnl|WGS:ZZZZ|egapxtmp_001893-P8;orig_transcript_id=gnl|WGS:ZZZZ|egapxtmp_001893-R8;product=enhancer of zeste 2 polycomb repressive complex 2 subunit%2C transcript variant X8
56368	chr5	92613348	92613747	+	0	NA	TTS (ID=CLSSLE00000689600;Parent=CLSSLM00000689580;Dbxref=NCBIOrtholog:2146;gbkey=mRNA;gene=EZH2;locus_tag=egapxtmp_001893;orig_protein_id=gnl|WGS:ZZZZ|egapxtmp_001893-P10;orig_transcript_id=gnl|WGS:ZZZZ|egapxtmp_001893-R10;product=enhancer of zeste 2 polycomb repressive complex 2 subunit%2C transcript variant X10)	NA	951	ID=CLSSLE00000689839;Parent=CLSSLM00000689822;Dbxref=NCBIOrtholog:2146;gbkey=mRNA;gene=EZH2;locus_tag=egapxtmp_001893;orig_protein_id=gnl|WGS:ZZZZ|egapxtmp_001893-P8;orig_transcript_id=gnl|WGS:ZZZZ|egapxtmp_001893-R8;product=enhancer of zeste 2 polycomb repressive complex 2 subunit%2C transcript variant X8
52813	chr5	92615961	92616360	+	0	NA	Intergenic	NA	2351	ID=CLSSLE00000689861;Parent=CLSSLM00000689860;Dbxref=NCBIOrtholog:8454;gbkey=mRNA;gene=CUL1;locus_tag=egapxtmp_002122;orig_protein_id=gnl|WGS:ZZZZ|egapxtmp_002122-P1;orig_transcript_id=gnl|WGS:ZZZZ|egapxtmp_002122-R1;product=cullin 1
17880	chr2	92629196	92629595	+	0	NA	promoter-TSS (ID=CLSSLE00000226070;Parent=CLSSLL00000226067;gbkey=ncRNA;locus_tag=egapxtmp_009436;product=uncharacterized lncRNA)	NA	-965	ID=CLSSLE00000226070;Parent=CLSSLL00000226067;gbkey=ncRNA;locus_tag=egapxtmp_009436;product=uncharacterized lncRNA
18066	chr2	92646073	92646472	+	0	NA	Intergenic	NA	-17842	ID=CLSSLE00000226070;Parent=CLSSLL00000226067;gbkey=ncRNA;locus_tag=egapxtmp_009436;product=uncharacterized lncRNA
49705	chr4	92683579	92683978	+	0	NA	TTS (ID=CLSSLE00000558863;Parent=CLSSLM00000558862;Dbxref=NCBIOrtholog:140609;gbkey=mRNA;gene=NEK7;locus_tag=egapxtmp_017329;orig_protein_id=gnl|WGS:ZZZZ|egapxtmp_017329-P1;orig_transcript_id=gnl|WGS:ZZZZ|egapxtmp_017329-R1;product=NIMA related kinase 7)	NA	396	ID=CLSSLE00000558863;Parent=CLSSLM00000558862;Dbxref=NCBIOrtholog:140609;gbkey=mRNA;gene=NEK7;locus_tag=egapxtmp_017329;orig_protein_id=gnl|WGS:ZZZZ|egapxtmp_017329-P1;orig_transcript_id=gnl|WGS:ZZZZ|egapxtmp_017329-R1;product=NIMA related kinase 7
54761	chr5	92684321	92684720	+	0	NA	Intergenic	NA	-12584	ID=CLSSLE00000689909;Parent=CLSSLL00000689908
54732	chr5	92700826	92701225	+	0	NA	TTS (ID=CLSSLE00000689909;Parent=CLSSLL00000689908)	NA	509	ID=CLSSLE00000689882;Parent=CLSSLM00000689860;Dbxref=NCBIOrtholog:8454;gbkey=mRNA;gene=CUL1;locus_tag=egapxtmp_002122;orig_protein_id=gnl|WGS:ZZZZ|egapxtmp_002122-P1;orig_transcript_id=gnl|WGS:ZZZZ|egapxtmp_002122-R1;product=cullin 1
2019	chr1	92722579	92722978	+	0	NA	Intergenic	NA	-112756	ID=CLSSLE00000084684;Parent=CLSSLM00000084683;gbkey=mRNA;locus_tag=egapxtmp_000726;orig_protein_id=gnl|WGS:ZZZZ|egapxtmp_000726-P1;orig_transcript_id=gnl|WGS:ZZZZ|egapxtmp_000726-R1;product=ubiquitin thioesterase OTUB1-like
52109	chr4	92727487	92727886	+	0	NA	Intergenic	NA	1637	ID=CLSSLE00000558864;Parent=CLSSLM00000558862;Dbxref=NCBIOrtholog:140609;gbkey=mRNA;gene=NEK7;locus_tag=egapxtmp_017329;orig_protein_id=gnl|WGS:ZZZZ|egapxtmp_017329-P1;orig_transcript_id=gnl|WGS:ZZZZ|egapxtmp_017329-R1;product=NIMA related kinase 7
3834	chr1	92734419	92734818	+	0	NA	Intergenic	NA	-100916	ID=CLSSLE00000084684;Parent=CLSSLM00000084683;gbkey=mRNA;locus_tag=egapxtmp_000726;orig_protein_id=gnl|WGS:ZZZZ|egapxtmp_000726-P1;orig_transcript_id=gnl|WGS:ZZZZ|egapxtmp_000726-R1;product=ubiquitin thioesterase OTUB1-like
54201	chr5	92829857	92830256	+	0	NA	Intergenic	NA	108504	ID=CLSSLE00000689914;Parent=CLSSLL00000689912
49908	chr4	92844353	92844752	+	0	NA	TTS (ID=CLSSLE00000558871;Parent=CLSSLM00000558862;Dbxref=NCBIOrtholog:140609;gbkey=mRNA;gene=NEK7;locus_tag=egapxtmp_017329;orig_protein_id=gnl|WGS:ZZZZ|egapxtmp_017329-P1;orig_transcript_id=gnl|WGS:ZZZZ|egapxtmp_017329-R1;product=NIMA related kinase 7)	NA	129	ID=CLSSLE00000558871;Parent=CLSSLM00000558862;Dbxref=NCBIOrtholog:140609;gbkey=mRNA;gene=NEK7;locus_tag=egapxtmp_017329;orig_protein_id=gnl|WGS:ZZZZ|egapxtmp_017329-P1;orig_transcript_id=gnl|WGS:ZZZZ|egapxtmp_017329-R1;product=NIMA related kinase 7
55432	chr5	92848595	92848994	+	0	NA	Intergenic	NA	91142	ID=CLSSLE00000689917;Parent=CLSSLM00000689916;Dbxref=NCBIOrtholog:26047;gbkey=mRNA;gene=CNTNAP2;locus_tag=egapxtmp_002238;orig_protein_id=gnl|WGS:ZZZZ|egapxtmp_002238-P1;orig_transcript_id=gnl|WGS:ZZZZ|egapxtmp_002238-R1;product=contactin associated protein 2
51546	chr4	92852455	92852854	+	0	NA	Intergenic	NA	-6946	ID=CLSSLE00000558872;Parent=CLSSLM00000558862;Dbxref=NCBIOrtholog:140609;gbkey=mRNA;gene=NEK7;locus_tag=egapxtmp_017329;orig_protein_id=gnl|WGS:ZZZZ|egapxtmp_017329-P1;orig_transcript_id=gnl|WGS:ZZZZ|egapxtmp_017329-R1;product=NIMA related kinase 7
53266	chr5	92856328	92856727	+	0	NA	Intergenic	NA	83409	ID=CLSSLE00000689917;Parent=CLSSLM00000689916;Dbxref=NCBIOrtholog:26047;gbkey=mRNA;gene=CNTNAP2;locus_tag=egapxtmp_002238;orig_protein_id=gnl|WGS:ZZZZ|egapxtmp_002238-P1;orig_transcript_id=gnl|WGS:ZZZZ|egapxtmp_002238-R1;product=contactin associated protein 2
30071	chr3	92872544	92872943	+	0	NA	Intergenic	NA	1504105	ID=CLSSLE00000410966;Parent=CLSSLM00000410965
48289	chr4	92900954	92901353	+	0	NA	Intergenic	NA	41553	ID=CLSSLE00000558872;Parent=CLSSLM00000558862;Dbxref=NCBIOrtholog:140609;gbkey=mRNA;gene=NEK7;locus_tag=egapxtmp_017329;orig_protein_id=gnl|WGS:ZZZZ|egapxtmp_017329-P1;orig_transcript_id=gnl|WGS:ZZZZ|egapxtmp_017329-R1;product=NIMA related kinase 7
53491	chr5	92938792	92939191	+	0	NA	TTS (ID=CLSSLE00000689917;Parent=CLSSLM00000689916;Dbxref=NCBIOrtholog:26047;gbkey=mRNA;gene=CNTNAP2;locus_tag=egapxtmp_002238;orig_protein_id=gnl|WGS:ZZZZ|egapxtmp_002238-P1;orig_transcript_id=gnl|WGS:ZZZZ|egapxtmp_002238-R1;product=contactin associated protein 2)	NA	945	ID=CLSSLE00000689917;Parent=CLSSLM00000689916;Dbxref=NCBIOrtholog:26047;gbkey=mRNA;gene=CNTNAP2;locus_tag=egapxtmp_002238;orig_protein_id=gnl|WGS:ZZZZ|egapxtmp_002238-P1;orig_transcript_id=gnl|WGS:ZZZZ|egapxtmp_002238-R1;product=contactin associated protein 2
46262	chr4	92952119	92952518	+	0	NA	Intergenic	NA	92718	ID=CLSSLE00000558872;Parent=CLSSLM00000558862;Dbxref=NCBIOrtholog:140609;gbkey=mRNA;gene=NEK7;locus_tag=egapxtmp_017329;orig_protein_id=gnl|WGS:ZZZZ|egapxtmp_017329-P1;orig_transcript_id=gnl|WGS:ZZZZ|egapxtmp_017329-R1;product=NIMA related kinase 7
43093	chr4	92976431	92976830	+	0	NA	Intergenic	NA	117030	ID=CLSSLE00000558872;Parent=CLSSLM00000558862;Dbxref=NCBIOrtholog:140609;gbkey=mRNA;gene=NEK7;locus_tag=egapxtmp_017329;orig_protein_id=gnl|WGS:ZZZZ|egapxtmp_017329-P1;orig_transcript_id=gnl|WGS:ZZZZ|egapxtmp_017329-R1;product=NIMA related kinase 7
57432	chr5	92979690	92980089	+	0	NA	Intergenic	NA	-7851	ID=CLSSLE00000689919;Parent=CLSSLM00000689916;Dbxref=NCBIOrtholog:26047;gbkey=mRNA;gene=CNTNAP2;locus_tag=egapxtmp_002238;orig_protein_id=gnl|WGS:ZZZZ|egapxtmp_002238-P1;orig_transcript_id=gnl|WGS:ZZZZ|egapxtmp_002238-R1;product=contactin associated protein 2
55731	chr5	93005377	93005776	+	0	NA	Intergenic	NA	-33538	ID=CLSSLE00000689919;Parent=CLSSLM00000689916;Dbxref=NCBIOrtholog:26047;gbkey=mRNA;gene=CNTNAP2;locus_tag=egapxtmp_002238;orig_protein_id=gnl|WGS:ZZZZ|egapxtmp_002238-P1;orig_transcript_id=gnl|WGS:ZZZZ|egapxtmp_002238-R1;product=contactin associated protein 2
53690	chr5	93021860	93022259	+	0	NA	Intergenic	NA	-50021	ID=CLSSLE00000689919;Parent=CLSSLM00000689916;Dbxref=NCBIOrtholog:26047;gbkey=mRNA;gene=CNTNAP2;locus_tag=egapxtmp_002238;orig_protein_id=gnl|WGS:ZZZZ|egapxtmp_002238-P1;orig_transcript_id=gnl|WGS:ZZZZ|egapxtmp_002238-R1;product=contactin associated protein 2
50981	chr4	93089525	93089924	+	0	NA	Intergenic	NA	11170	ID=CLSSLE00000558887;Parent=CLSSLM00000558886;Dbxref=NCBIOrtholog:127124;gbkey=mRNA;gene=ATP6V1G3;locus_tag=egapxtmp_019349;orig_protein_id=gnl|WGS:ZZZZ|egapxtmp_019349-P1;orig_transcript_id=gnl|WGS:ZZZZ|egapxtmp_019349-R1;product=ATPase H+ transporting V1 subunit G3
29955	chr3	93107071	93107470	+	0	NA	Intergenic	NA	1338963	ID=CLSSLE00000410970;Parent=CLSSLM00000410969;gbkey=mRNA;locus_tag=egapxtmp_012014;orig_protein_id=gnl|WGS:ZZZZ|egapxtmp_012014-P1;orig_transcript_id=gnl|WGS:ZZZZ|egapxtmp_012014-R1;product=casein kinase I-like
46034	chr4	93110854	93111253	+	0	NA	Intergenic	NA	-1478	ID=CLSSLE00000558888;Parent=CLSSLM00000558886;Dbxref=NCBIOrtholog:127124;gbkey=mRNA;gene=ATP6V1G3;locus_tag=egapxtmp_019349;orig_protein_id=gnl|WGS:ZZZZ|egapxtmp_019349-P1;orig_transcript_id=gnl|WGS:ZZZZ|egapxtmp_019349-R1;product=ATPase H+ transporting V1 subunit G3
1241	chr1	93128304	93128703	+	0	NA	Intergenic	NA	120605	ID=CLSSLE00000084688;Parent=CLSSLM00000084687;Dbxref=NCBIOrtholog:10656;Note=The sequence of the model RefSeq transcript was modified relative to this genomic sequence to represent the inferred CDS: inserted 1 base in 1 codon;exception=low-quality sequence region;gbkey=mRNA;gene=KHDRBS3;locus_tag=egapxtmp_020429;orig_protein_id=gnl|WGS:ZZZZ|egapxtmp_020429-P1;orig_transcript_id=gnl|WGS:ZZZZ|egapxtmp_020429-R1;product=KH RNA binding domain containing%2C signal transduction associated 3
43222	chr4	93135233	93135632	+	0	NA	Intergenic	NA	-5311	ID=CLSSLE00000558889;Parent=CLSSLM00000558886;Dbxref=NCBIOrtholog:127124;gbkey=mRNA;gene=ATP6V1G3;locus_tag=egapxtmp_019349;orig_protein_id=gnl|WGS:ZZZZ|egapxtmp_019349-P1;orig_transcript_id=gnl|WGS:ZZZZ|egapxtmp_019349-R1;product=ATPase H+ transporting V1 subunit G3
46541	chr4	93156189	93156588	+	0	NA	Intergenic	NA	-26267	ID=CLSSLE00000558889;Parent=CLSSLM00000558886;Dbxref=NCBIOrtholog:127124;gbkey=mRNA;gene=ATP6V1G3;locus_tag=egapxtmp_019349;orig_protein_id=gnl|WGS:ZZZZ|egapxtmp_019349-P1;orig_transcript_id=gnl|WGS:ZZZZ|egapxtmp_019349-R1;product=ATPase H+ transporting V1 subunit G3
45850	chr4	93161782	93162181	+	0	NA	Intergenic	NA	-31860	ID=CLSSLE00000558889;Parent=CLSSLM00000558886;Dbxref=NCBIOrtholog:127124;gbkey=mRNA;gene=ATP6V1G3;locus_tag=egapxtmp_019349;orig_protein_id=gnl|WGS:ZZZZ|egapxtmp_019349-P1;orig_transcript_id=gnl|WGS:ZZZZ|egapxtmp_019349-R1;product=ATPase H+ transporting V1 subunit G3
45008	chr4	93217457	93217856	+	0	NA	Intergenic	NA	-87535	ID=CLSSLE00000558889;Parent=CLSSLM00000558886;Dbxref=NCBIOrtholog:127124;gbkey=mRNA;gene=ATP6V1G3;locus_tag=egapxtmp_019349;orig_protein_id=gnl|WGS:ZZZZ|egapxtmp_019349-P1;orig_transcript_id=gnl|WGS:ZZZZ|egapxtmp_019349-R1;product=ATPase H+ transporting V1 subunit G3
54729	chr5	93244417	93244816	+	0	NA	Intergenic	NA	-5420	ID=CLSSLE00000689925;Parent=CLSSLM00000689916;Dbxref=NCBIOrtholog:26047;gbkey=mRNA;gene=CNTNAP2;locus_tag=egapxtmp_002238;orig_protein_id=gnl|WGS:ZZZZ|egapxtmp_002238-P1;orig_transcript_id=gnl|WGS:ZZZZ|egapxtmp_002238-R1;product=contactin associated protein 2
2106	chr1	93248598	93248997	+	0	NA	TTS (ID=CLSSLE00000084688;Parent=CLSSLM00000084687;Dbxref=NCBIOrtholog:10656;Note=The sequence of the model RefSeq transcript was modified relative to this genomic sequence to represent the inferred CDS: inserted 1 base in 1 codon;exception=low-quality sequence region;gbkey=mRNA;gene=KHDRBS3;locus_tag=egapxtmp_020429;orig_protein_id=gnl|WGS:ZZZZ|egapxtmp_020429-P1;orig_transcript_id=gnl|WGS:ZZZZ|egapxtmp_020429-R1;product=KH RNA binding domain containing%2C signal transduction associated 3)	NA	311	ID=CLSSLE00000084688;Parent=CLSSLM00000084687;Dbxref=NCBIOrtholog:10656;Note=The sequence of the model RefSeq transcript was modified relative to this genomic sequence to represent the inferred CDS: inserted 1 base in 1 codon;exception=low-quality sequence region;gbkey=mRNA;gene=KHDRBS3;locus_tag=egapxtmp_020429;orig_protein_id=gnl|WGS:ZZZZ|egapxtmp_020429-P1;orig_transcript_id=gnl|WGS:ZZZZ|egapxtmp_020429-R1;product=KH RNA binding domain containing%2C signal transduction associated 3
51575	chr4	93288181	93288580	+	0	NA	Intergenic	NA	-37307	ID=CLSSLE00000558895;Parent=CLSSLM00000558894;Dbxref=NCBIOrtholog:5788;gbkey=mRNA;gene=PTPRC;locus_tag=egapxtmp_018221;orig_protein_id=gnl|WGS:ZZZZ|egapxtmp_018221-P1;orig_transcript_id=gnl|WGS:ZZZZ|egapxtmp_018221-R1;product=protein tyrosine phosphatase receptor type C
45193	chr4	93296422	93296821	+	0	NA	Intergenic	NA	-29066	ID=CLSSLE00000558895;Parent=CLSSLM00000558894;Dbxref=NCBIOrtholog:5788;gbkey=mRNA;gene=PTPRC;locus_tag=egapxtmp_018221;orig_protein_id=gnl|WGS:ZZZZ|egapxtmp_018221-P1;orig_transcript_id=gnl|WGS:ZZZZ|egapxtmp_018221-R1;product=protein tyrosine phosphatase receptor type C
51199	chr4	93307960	93308359	+	0	NA	Intergenic	NA	-17528	ID=CLSSLE00000558895;Parent=CLSSLM00000558894;Dbxref=NCBIOrtholog:5788;gbkey=mRNA;gene=PTPRC;locus_tag=egapxtmp_018221;orig_protein_id=gnl|WGS:ZZZZ|egapxtmp_018221-P1;orig_transcript_id=gnl|WGS:ZZZZ|egapxtmp_018221-R1;product=protein tyrosine phosphatase receptor type C
44471	chr4	93311196	93311595	+	0	NA	Intergenic	NA	-14292	ID=CLSSLE00000558895;Parent=CLSSLM00000558894;Dbxref=NCBIOrtholog:5788;gbkey=mRNA;gene=PTPRC;locus_tag=egapxtmp_018221;orig_protein_id=gnl|WGS:ZZZZ|egapxtmp_018221-P1;orig_transcript_id=gnl|WGS:ZZZZ|egapxtmp_018221-R1;product=protein tyrosine phosphatase receptor type C
48334	chr4	93316412	93316811	+	0	NA	Intergenic	NA	-9076	ID=CLSSLE00000558895;Parent=CLSSLM00000558894;Dbxref=NCBIOrtholog:5788;gbkey=mRNA;gene=PTPRC;locus_tag=egapxtmp_018221;orig_protein_id=gnl|WGS:ZZZZ|egapxtmp_018221-P1;orig_transcript_id=gnl|WGS:ZZZZ|egapxtmp_018221-R1;product=protein tyrosine phosphatase receptor type C
55668	chr5	93384057	93384456	+	0	NA	Intergenic	NA	26255	ID=CLSSLE00000689926;Parent=CLSSLM00000689916;Dbxref=NCBIOrtholog:26047;gbkey=mRNA;gene=CNTNAP2;locus_tag=egapxtmp_002238;orig_protein_id=gnl|WGS:ZZZZ|egapxtmp_002238-P1;orig_transcript_id=gnl|WGS:ZZZZ|egapxtmp_002238-R1;product=contactin associated protein 2
45784	chr4	93403589	93403988	+	0	NA	Intergenic	NA	14557	ID=CLSSLE00000558922;Parent=CLSSLM00000558894;Dbxref=NCBIOrtholog:5788;gbkey=mRNA;gene=PTPRC;locus_tag=egapxtmp_018221;orig_protein_id=gnl|WGS:ZZZZ|egapxtmp_018221-P1;orig_transcript_id=gnl|WGS:ZZZZ|egapxtmp_018221-R1;product=protein tyrosine phosphatase receptor type C
33849	chr3	93408692	93409091	+	0	NA	Intergenic	NA	1037342	ID=CLSSLE00000410970;Parent=CLSSLM00000410969;gbkey=mRNA;locus_tag=egapxtmp_012014;orig_protein_id=gnl|WGS:ZZZZ|egapxtmp_012014-P1;orig_transcript_id=gnl|WGS:ZZZZ|egapxtmp_012014-R1;product=casein kinase I-like
43225	chr4	93411436	93411835	+	0	NA	Intergenic	NA	22404	ID=CLSSLE00000558922;Parent=CLSSLM00000558894;Dbxref=NCBIOrtholog:5788;gbkey=mRNA;gene=PTPRC;locus_tag=egapxtmp_018221;orig_protein_id=gnl|WGS:ZZZZ|egapxtmp_018221-P1;orig_transcript_id=gnl|WGS:ZZZZ|egapxtmp_018221-R1;product=protein tyrosine phosphatase receptor type C
47181	chr4	93421613	93422012	+	0	NA	Intergenic	NA	32581	ID=CLSSLE00000558922;Parent=CLSSLM00000558894;Dbxref=NCBIOrtholog:5788;gbkey=mRNA;gene=PTPRC;locus_tag=egapxtmp_018221;orig_protein_id=gnl|WGS:ZZZZ|egapxtmp_018221-P1;orig_transcript_id=gnl|WGS:ZZZZ|egapxtmp_018221-R1;product=protein tyrosine phosphatase receptor type C
47913	chr4	93435634	93436033	+	0	NA	Intergenic	NA	46602	ID=CLSSLE00000558922;Parent=CLSSLM00000558894;Dbxref=NCBIOrtholog:5788;gbkey=mRNA;gene=PTPRC;locus_tag=egapxtmp_018221;orig_protein_id=gnl|WGS:ZZZZ|egapxtmp_018221-P1;orig_transcript_id=gnl|WGS:ZZZZ|egapxtmp_018221-R1;product=protein tyrosine phosphatase receptor type C
43390	chr4	93439663	93440062	+	0	NA	Intergenic	NA	50631	ID=CLSSLE00000558922;Parent=CLSSLM00000558894;Dbxref=NCBIOrtholog:5788;gbkey=mRNA;gene=PTPRC;locus_tag=egapxtmp_018221;orig_protein_id=gnl|WGS:ZZZZ|egapxtmp_018221-P1;orig_transcript_id=gnl|WGS:ZZZZ|egapxtmp_018221-R1;product=protein tyrosine phosphatase receptor type C
50799	chr4	93452755	93453154	+	0	NA	Intergenic	NA	63723	ID=CLSSLE00000558922;Parent=CLSSLM00000558894;Dbxref=NCBIOrtholog:5788;gbkey=mRNA;gene=PTPRC;locus_tag=egapxtmp_018221;orig_protein_id=gnl|WGS:ZZZZ|egapxtmp_018221-P1;orig_transcript_id=gnl|WGS:ZZZZ|egapxtmp_018221-R1;product=protein tyrosine phosphatase receptor type C
58665	chr6	93473637	93474036	+	0	NA	Intergenic	NA	4503	ID=CLSSLE00000764132;Parent=CLSSLM00000764127;Dbxref=NCBIOrtholog:2823;gbkey=mRNA;gene=GPM6A;locus_tag=egapxtmp_004518;orig_protein_id=gnl|WGS:ZZZZ|egapxtmp_004518-P1;orig_transcript_id=gnl|WGS:ZZZZ|egapxtmp_004518-R1;product=glycoprotein M6A
44732	chr4	93489178	93489577	+	0	NA	Intergenic	NA	60069	ID=CLSSLE00000558963;Parent=CLSSLL00000558962
48213	chr4	93492814	93493213	+	0	NA	Intergenic	NA	56433	ID=CLSSLE00000558963;Parent=CLSSLL00000558962
51153	chr4	93508090	93508489	+	0	NA	exon (ID=CLSSLE00000558953;Parent=CLSSLM00000558952, exon 1 of 1)	NA	41157	ID=CLSSLE00000558963;Parent=CLSSLL00000558962
58131	chr5	93510773	93511172	+	0	NA	Intergenic	NA	-13345	ID=CLSSLE00000689927;Parent=CLSSLM00000689916;Dbxref=NCBIOrtholog:26047;gbkey=mRNA;gene=CNTNAP2;locus_tag=egapxtmp_002238;orig_protein_id=gnl|WGS:ZZZZ|egapxtmp_002238-P1;orig_transcript_id=gnl|WGS:ZZZZ|egapxtmp_002238-R1;product=contactin associated protein 2
58007	chr5	93516444	93516843	+	0	NA	Intergenic	NA	-19016	ID=CLSSLE00000689927;Parent=CLSSLM00000689916;Dbxref=NCBIOrtholog:26047;gbkey=mRNA;gene=CNTNAP2;locus_tag=egapxtmp_002238;orig_protein_id=gnl|WGS:ZZZZ|egapxtmp_002238-P1;orig_transcript_id=gnl|WGS:ZZZZ|egapxtmp_002238-R1;product=contactin associated protein 2
53455	chr5	93520062	93520461	+	0	NA	Intergenic	NA	-22634	ID=CLSSLE00000689927;Parent=CLSSLM00000689916;Dbxref=NCBIOrtholog:26047;gbkey=mRNA;gene=CNTNAP2;locus_tag=egapxtmp_002238;orig_protein_id=gnl|WGS:ZZZZ|egapxtmp_002238-P1;orig_transcript_id=gnl|WGS:ZZZZ|egapxtmp_002238-R1;product=contactin associated protein 2
59792	chr6	93520811	93521210	+	0	NA	Intergenic	NA	-6855	ID=CLSSLE00000764133;Parent=CLSSLM00000764127;Dbxref=NCBIOrtholog:2823;gbkey=mRNA;gene=GPM6A;locus_tag=egapxtmp_004518;orig_protein_id=gnl|WGS:ZZZZ|egapxtmp_004518-P1;orig_transcript_id=gnl|WGS:ZZZZ|egapxtmp_004518-R1;product=glycoprotein M6A
44082	chr4	93543231	93543630	+	0	NA	exon (ID=CLSSLE00000558953;Parent=CLSSLM00000558952, exon 1 of 1)	NA	6016	ID=CLSSLE00000558963;Parent=CLSSLL00000558962
51985	chr4	93564723	93565122	+	0	NA	Intergenic	NA	14982	ID=CLSSLE00000558964;Parent=CLSSLL00000558962
61327	chr6	93567480	93567879	+	0	NA	Intergenic	NA	-53524	ID=CLSSLE00000764133;Parent=CLSSLM00000764127;Dbxref=NCBIOrtholog:2823;gbkey=mRNA;gene=GPM6A;locus_tag=egapxtmp_004518;orig_protein_id=gnl|WGS:ZZZZ|egapxtmp_004518-P1;orig_transcript_id=gnl|WGS:ZZZZ|egapxtmp_004518-R1;product=glycoprotein M6A
44867	chr4	93571238	93571637	+	0	NA	exon (ID=CLSSLE00000558967;Parent=CLSSLL00000558966, exon 1 of 1)	NA	8467	ID=CLSSLE00000558964;Parent=CLSSLL00000558962
46698	chr4	93582671	93583070	+	0	NA	Intergenic	NA	-2966	ID=CLSSLE00000558967;Parent=CLSSLL00000558966
44018	chr4	93588052	93588451	+	0	NA	Intergenic	NA	-8347	ID=CLSSLE00000558967;Parent=CLSSLL00000558966
46406	chr4	93598758	93599157	+	0	NA	Intergenic	NA	-19053	ID=CLSSLE00000558967;Parent=CLSSLL00000558966
49551	chr4	93601885	93602284	+	0	NA	Intergenic	NA	19557	ID=CLSSLE00000558968;Parent=CLSSLL00000558966
45632	chr4	93615894	93616293	+	0	NA	Intergenic	NA	5548	ID=CLSSLE00000558968;Parent=CLSSLL00000558966
47182	chr4	93619848	93620247	+	0	NA	Intergenic	NA	1594	ID=CLSSLE00000558968;Parent=CLSSLL00000558966
56382	chr5	93625432	93625831	+	0	NA	Intergenic	NA	-128004	ID=CLSSLE00000689927;Parent=CLSSLM00000689916;Dbxref=NCBIOrtholog:26047;gbkey=mRNA;gene=CNTNAP2;locus_tag=egapxtmp_002238;orig_protein_id=gnl|WGS:ZZZZ|egapxtmp_002238-P1;orig_transcript_id=gnl|WGS:ZZZZ|egapxtmp_002238-R1;product=contactin associated protein 2
19656	chr2	93627604	93628003	+	0	NA	Intergenic	NA	-9963	ID=CLSSLE00000227398;Parent=CLSSLL00000227397;gbkey=ncRNA;locus_tag=egapxtmp_011690;product=uncharacterized lncRNA
45587	chr4	93642143	93642542	+	0	NA	Intergenic	NA	-20685	ID=CLSSLE00000558965;Parent=CLSSLL00000558962
59944	chr6	93659603	93660002	+	0	NA	Intergenic	NA	-12364	ID=CLSSLE00000764134;Parent=CLSSLM00000764127;Dbxref=NCBIOrtholog:2823;gbkey=mRNA;gene=GPM6A;locus_tag=egapxtmp_004518;orig_protein_id=gnl|WGS:ZZZZ|egapxtmp_004518-P1;orig_transcript_id=gnl|WGS:ZZZZ|egapxtmp_004518-R1;product=glycoprotein M6A
18060	chr2	93671057	93671456	+	0	NA	Intergenic	NA	15297	ID=CLSSLE00000227400;Parent=CLSSLL00000227397;gbkey=ncRNA;locus_tag=egapxtmp_011690;product=uncharacterized lncRNA
58382	chr6	93671542	93671941	+	0	NA	Intergenic	NA	-24303	ID=CLSSLE00000764134;Parent=CLSSLM00000764127;Dbxref=NCBIOrtholog:2823;gbkey=mRNA;gene=GPM6A;locus_tag=egapxtmp_004518;orig_protein_id=gnl|WGS:ZZZZ|egapxtmp_004518-P1;orig_transcript_id=gnl|WGS:ZZZZ|egapxtmp_004518-R1;product=glycoprotein M6A
56731	chr5	93689679	93690078	+	0	NA	Intergenic	NA	141203	ID=CLSSLE00000689928;Parent=CLSSLM00000689916;Dbxref=NCBIOrtholog:26047;gbkey=mRNA;gene=CNTNAP2;locus_tag=egapxtmp_002238;orig_protein_id=gnl|WGS:ZZZZ|egapxtmp_002238-P1;orig_transcript_id=gnl|WGS:ZZZZ|egapxtmp_002238-R1;product=contactin associated protein 2
56652	chr5	93694963	93695362	+	0	NA	Intergenic	NA	135919	ID=CLSSLE00000689928;Parent=CLSSLM00000689916;Dbxref=NCBIOrtholog:26047;gbkey=mRNA;gene=CNTNAP2;locus_tag=egapxtmp_002238;orig_protein_id=gnl|WGS:ZZZZ|egapxtmp_002238-P1;orig_transcript_id=gnl|WGS:ZZZZ|egapxtmp_002238-R1;product=contactin associated protein 2
18368	chr2	93698948	93699347	+	0	NA	Intergenic	NA	38549	ID=CLSSLE00000226761;Parent=CLSSLM00000226758;Dbxref=NCBIOrtholog:9378;gbkey=mRNA;gene=NRXN1;locus_tag=egapxtmp_011684;orig_protein_id=gnl|WGS:ZZZZ|egapxtmp_011684-P17;orig_transcript_id=gnl|WGS:ZZZZ|egapxtmp_011684-R17;product=neurexin 1%2C transcript variant X17
56734	chr5	93716714	93717113	+	0	NA	Intergenic	NA	114168	ID=CLSSLE00000689928;Parent=CLSSLM00000689916;Dbxref=NCBIOrtholog:26047;gbkey=mRNA;gene=CNTNAP2;locus_tag=egapxtmp_002238;orig_protein_id=gnl|WGS:ZZZZ|egapxtmp_002238-P1;orig_transcript_id=gnl|WGS:ZZZZ|egapxtmp_002238-R1;product=contactin associated protein 2
46795	chr4	93761271	93761670	+	0	NA	Intergenic	NA	-139813	ID=CLSSLE00000558965;Parent=CLSSLL00000558962
44600	chr4	93770614	93771013	+	0	NA	Intergenic	NA	-149156	ID=CLSSLE00000558965;Parent=CLSSLL00000558962
51733	chr4	93775309	93775708	+	0	NA	Intergenic	NA	-153851	ID=CLSSLE00000558965;Parent=CLSSLL00000558962
42843	chr4	93800170	93800569	+	0	NA	Intergenic	NA	-178712	ID=CLSSLE00000558965;Parent=CLSSLL00000558962
49218	chr4	93858963	93859362	+	0	NA	Intergenic	NA	-237505	ID=CLSSLE00000558965;Parent=CLSSLL00000558962
50206	chr4	93884410	93884809	+	0	NA	Intergenic	NA	-262952	ID=CLSSLE00000558965;Parent=CLSSLL00000558962
274	chr1	93893734	93894133	+	0	NA	Intergenic	NA	-386648	ID=CLSSLE00000084697;Parent=CLSSLM00000084687;Dbxref=NCBIOrtholog:10656;Note=The sequence of the model RefSeq transcript was modified relative to this genomic sequence to represent the inferred CDS: inserted 1 base in 1 codon;exception=low-quality sequence region;gbkey=mRNA;gene=KHDRBS3;locus_tag=egapxtmp_020429;orig_protein_id=gnl|WGS:ZZZZ|egapxtmp_020429-P1;orig_transcript_id=gnl|WGS:ZZZZ|egapxtmp_020429-R1;product=KH RNA binding domain containing%2C signal transduction associated 3
56854	chr5	93894475	93894874	+	0	NA	Intergenic	NA	-8373	ID=CLSSLE00000689929;Parent=CLSSLM00000689916;Dbxref=NCBIOrtholog:26047;gbkey=mRNA;gene=CNTNAP2;locus_tag=egapxtmp_002238;orig_protein_id=gnl|WGS:ZZZZ|egapxtmp_002238-P1;orig_transcript_id=gnl|WGS:ZZZZ|egapxtmp_002238-R1;product=contactin associated protein 2
44703	chr4	93897274	93897673	+	0	NA	Intergenic	NA	-275816	ID=CLSSLE00000558965;Parent=CLSSLL00000558962
51497	chr4	93908483	93908882	+	0	NA	Intergenic	NA	-287025	ID=CLSSLE00000558965;Parent=CLSSLL00000558962
50508	chr4	93919759	93920158	+	0	NA	Intergenic	NA	-298301	ID=CLSSLE00000558965;Parent=CLSSLL00000558962
42306	chr4	93930924	93931323	+	0	NA	Intergenic	NA	-309466	ID=CLSSLE00000558965;Parent=CLSSLL00000558962
51343	chr4	93946759	93947158	+	0	NA	Intergenic	NA	-325301	ID=CLSSLE00000558965;Parent=CLSSLL00000558962
44794	chr4	93990192	93990591	+	0	NA	Intergenic	NA	-368734	ID=CLSSLE00000558965;Parent=CLSSLL00000558962
42427	chr4	94004308	94004707	+	0	NA	Intergenic	NA	-382850	ID=CLSSLE00000558965;Parent=CLSSLL00000558962
45709	chr4	94054870	94055269	+	0	NA	Intergenic	NA	-433412	ID=CLSSLE00000558965;Parent=CLSSLL00000558962
5262	chr1	94076438	94076837	+	0	NA	Intergenic	NA	-303111	ID=CLSSLE00000200188;Parent=CLSSLR00000200187;gbkey=exon;locus_tag=egapxtmp_001430;model_evidence=Supporting evidence includes similarity to: 3 Proteins;pseudo=true
59220	chr6	94080433	94080832	+	0	NA	promoter-TSS (ID=CLSSLE00000764167;Parent=CLSSLM00000764151;Dbxref=NCBIOrtholog:116966;gbkey=mRNA;gene=WDR17;locus_tag=egapxtmp_004566;orig_protein_id=gnl|WGS:ZZZZ|egapxtmp_004566-P1;orig_transcript_id=gnl|WGS:ZZZZ|egapxtmp_004566-R1;product=WD repeat domain 17)	NA	702	ID=CLSSLE00000764166;Parent=CLSSLM00000764151;Dbxref=NCBIOrtholog:116966;gbkey=mRNA;gene=WDR17;locus_tag=egapxtmp_004566;orig_protein_id=gnl|WGS:ZZZZ|egapxtmp_004566-P1;orig_transcript_id=gnl|WGS:ZZZZ|egapxtmp_004566-R1;product=WD repeat domain 17
4766	chr1	94088047	94088446	+	0	NA	Intergenic	NA	-291502	ID=CLSSLE00000200188;Parent=CLSSLR00000200187;gbkey=exon;locus_tag=egapxtmp_001430;model_evidence=Supporting evidence includes similarity to: 3 Proteins;pseudo=true
1999	chr1	94091018	94091417	+	0	NA	Intergenic	NA	-288531	ID=CLSSLE00000200188;Parent=CLSSLR00000200187;gbkey=exon;locus_tag=egapxtmp_001430;model_evidence=Supporting evidence includes similarity to: 3 Proteins;pseudo=true
234	chr1	94097047	94097446	+	0	NA	Intergenic	NA	-282502	ID=CLSSLE00000200188;Parent=CLSSLR00000200187;gbkey=exon;locus_tag=egapxtmp_001430;model_evidence=Supporting evidence includes similarity to: 3 Proteins;pseudo=true
52039	chr4	94100412	94100811	+	0	NA	Intergenic	NA	-478954	ID=CLSSLE00000558965;Parent=CLSSLL00000558962
7131	chr1	94127911	94128310	+	0	NA	Intergenic	NA	-251638	ID=CLSSLE00000200188;Parent=CLSSLR00000200187;gbkey=exon;locus_tag=egapxtmp_001430;model_evidence=Supporting evidence includes similarity to: 3 Proteins;pseudo=true
48974	chr4	94142021	94142420	+	0	NA	Intergenic	NA	-520563	ID=CLSSLE00000558965;Parent=CLSSLL00000558962
60273	chr6	94142526	94142925	+	0	NA	Intergenic	NA	-8018	ID=CLSSLE00000764212;Parent=CLSSLM00000764211;Dbxref=NCBIOrtholog:132851;gbkey=mRNA;gene=SPATA4;locus_tag=egapxtmp_005188;orig_protein_id=gnl|WGS:ZZZZ|egapxtmp_005188-P1;orig_transcript_id=gnl|WGS:ZZZZ|egapxtmp_005188-R1;product=spermatogenesis associated 4
49993	chr4	94154722	94155121	+	0	NA	Intergenic	NA	-533264	ID=CLSSLE00000558965;Parent=CLSSLL00000558962
5021	chr1	94163180	94163579	+	0	NA	Intergenic	NA	-216369	ID=CLSSLE00000200188;Parent=CLSSLR00000200187;gbkey=exon;locus_tag=egapxtmp_001430;model_evidence=Supporting evidence includes similarity to: 3 Proteins;pseudo=true
44022	chr4	94166990	94167389	+	0	NA	Intergenic	NA	-545532	ID=CLSSLE00000558965;Parent=CLSSLL00000558962
50000	chr4	94171991	94172390	+	0	NA	Intergenic	NA	-550533	ID=CLSSLE00000558965;Parent=CLSSLL00000558962
4384	chr1	94181757	94182156	+	0	NA	Intergenic	NA	-197792	ID=CLSSLE00000200188;Parent=CLSSLR00000200187;gbkey=exon;locus_tag=egapxtmp_001430;model_evidence=Supporting evidence includes similarity to: 3 Proteins;pseudo=true
57642	chr5	94184191	94184590	+	0	NA	Intergenic	NA	-34633	ID=CLSSLE00000689967;Parent=CLSSLM00000689966
42244	chr4	94186719	94187118	+	0	NA	Intergenic	NA	-565261	ID=CLSSLE00000558965;Parent=CLSSLL00000558962
59738	chr6	94214172	94214571	+	0	NA	promoter-TSS (ID=CLSSLE00000764230;Parent=CLSSLM00000764223;Dbxref=NCBIOrtholog:140458;gbkey=mRNA;gene=ASB5;locus_tag=egapxtmp_004781;orig_protein_id=gnl|WGS:ZZZZ|egapxtmp_004781-P2;orig_transcript_id=gnl|WGS:ZZZZ|egapxtmp_004781-R2;product=ankyrin repeat and SOCS box containing 5%2C transcript variant X2)	NA	19	ID=CLSSLE00000764230;Parent=CLSSLM00000764223;Dbxref=NCBIOrtholog:140458;gbkey=mRNA;gene=ASB5;locus_tag=egapxtmp_004781;orig_protein_id=gnl|WGS:ZZZZ|egapxtmp_004781-P2;orig_transcript_id=gnl|WGS:ZZZZ|egapxtmp_004781-R2;product=ankyrin repeat and SOCS box containing 5%2C transcript variant X2
46714	chr4	94214462	94214861	+	0	NA	Intergenic	NA	-575338	ID=CLSSLE00000558979;Parent=CLSSLM00000558978;Dbxref=NCBIOrtholog:2494;gbkey=mRNA;gene=NR5A2;locus_tag=egapxtmp_017397;orig_protein_id=gnl|WGS:ZZZZ|egapxtmp_017397-P1;orig_transcript_id=gnl|WGS:ZZZZ|egapxtmp_017397-R1;product=nuclear receptor subfamily 5 group A member 2%2C transcript variant X1
59888	chr6	94220006	94220405	+	0	NA	Intergenic	NA	-5815	ID=CLSSLE00000764230;Parent=CLSSLM00000764223;Dbxref=NCBIOrtholog:140458;gbkey=mRNA;gene=ASB5;locus_tag=egapxtmp_004781;orig_protein_id=gnl|WGS:ZZZZ|egapxtmp_004781-P2;orig_transcript_id=gnl|WGS:ZZZZ|egapxtmp_004781-R2;product=ankyrin repeat and SOCS box containing 5%2C transcript variant X2
49887	chr4	94221863	94222262	+	0	NA	Intergenic	NA	-567937	ID=CLSSLE00000558979;Parent=CLSSLM00000558978;Dbxref=NCBIOrtholog:2494;gbkey=mRNA;gene=NR5A2;locus_tag=egapxtmp_017397;orig_protein_id=gnl|WGS:ZZZZ|egapxtmp_017397-P1;orig_transcript_id=gnl|WGS:ZZZZ|egapxtmp_017397-R1;product=nuclear receptor subfamily 5 group A member 2%2C transcript variant X1
48851	chr4	94226376	94226775	+	0	NA	Intergenic	NA	-563424	ID=CLSSLE00000558979;Parent=CLSSLM00000558978;Dbxref=NCBIOrtholog:2494;gbkey=mRNA;gene=NR5A2;locus_tag=egapxtmp_017397;orig_protein_id=gnl|WGS:ZZZZ|egapxtmp_017397-P1;orig_transcript_id=gnl|WGS:ZZZZ|egapxtmp_017397-R1;product=nuclear receptor subfamily 5 group A member 2%2C transcript variant X1
48284	chr4	94235132	94235531	+	0	NA	Intergenic	NA	-554668	ID=CLSSLE00000558979;Parent=CLSSLM00000558978;Dbxref=NCBIOrtholog:2494;gbkey=mRNA;gene=NR5A2;locus_tag=egapxtmp_017397;orig_protein_id=gnl|WGS:ZZZZ|egapxtmp_017397-P1;orig_transcript_id=gnl|WGS:ZZZZ|egapxtmp_017397-R1;product=nuclear receptor subfamily 5 group A member 2%2C transcript variant X1
44120	chr4	94237805	94238204	+	0	NA	Intergenic	NA	-551995	ID=CLSSLE00000558979;Parent=CLSSLM00000558978;Dbxref=NCBIOrtholog:2494;gbkey=mRNA;gene=NR5A2;locus_tag=egapxtmp_017397;orig_protein_id=gnl|WGS:ZZZZ|egapxtmp_017397-P1;orig_transcript_id=gnl|WGS:ZZZZ|egapxtmp_017397-R1;product=nuclear receptor subfamily 5 group A member 2%2C transcript variant X1
43845	chr4	94252817	94253216	+	0	NA	Intergenic	NA	-536983	ID=CLSSLE00000558979;Parent=CLSSLM00000558978;Dbxref=NCBIOrtholog:2494;gbkey=mRNA;gene=NR5A2;locus_tag=egapxtmp_017397;orig_protein_id=gnl|WGS:ZZZZ|egapxtmp_017397-P1;orig_transcript_id=gnl|WGS:ZZZZ|egapxtmp_017397-R1;product=nuclear receptor subfamily 5 group A member 2%2C transcript variant X1
59797	chr6	94260094	94260493	+	0	NA	Intergenic	NA	2577	ID=CLSSLE00000764246;Parent=CLSSLM00000764239;Dbxref=NCBIOrtholog:140458;gbkey=mRNA;gene=ASB5;locus_tag=egapxtmp_004781;orig_protein_id=gnl|WGS:ZZZZ|egapxtmp_004781-P1;orig_transcript_id=gnl|WGS:ZZZZ|egapxtmp_004781-R1;product=ankyrin repeat and SOCS box containing 5%2C transcript variant X1
59181	chr6	94263588	94263987	+	0	NA	promoter-TSS (ID=CLSSLE00000764246;Parent=CLSSLM00000764239;Dbxref=NCBIOrtholog:140458;gbkey=mRNA;gene=ASB5;locus_tag=egapxtmp_004781;orig_protein_id=gnl|WGS:ZZZZ|egapxtmp_004781-P1;orig_transcript_id=gnl|WGS:ZZZZ|egapxtmp_004781-R1;product=ankyrin repeat and SOCS box containing 5%2C transcript variant X1)	NA	-917	ID=CLSSLE00000764246;Parent=CLSSLM00000764239;Dbxref=NCBIOrtholog:140458;gbkey=mRNA;gene=ASB5;locus_tag=egapxtmp_004781;orig_protein_id=gnl|WGS:ZZZZ|egapxtmp_004781-P1;orig_transcript_id=gnl|WGS:ZZZZ|egapxtmp_004781-R1;product=ankyrin repeat and SOCS box containing 5%2C transcript variant X1
3885	chr1	94264090	94264489	+	0	NA	Intergenic	NA	-115459	ID=CLSSLE00000200188;Parent=CLSSLR00000200187;gbkey=exon;locus_tag=egapxtmp_001430;model_evidence=Supporting evidence includes similarity to: 3 Proteins;pseudo=true
56514	chr5	94274992	94275391	+	0	NA	Intergenic	NA	-10103	ID=CLSSLE00000689971;Parent=CLSSLM00000689970
7373	chr1	94284880	94285279	+	0	NA	Intergenic	NA	-94669	ID=CLSSLE00000200188;Parent=CLSSLR00000200187;gbkey=exon;locus_tag=egapxtmp_001430;model_evidence=Supporting evidence includes similarity to: 3 Proteins;pseudo=true
6752	chr1	94341898	94342297	+	0	NA	Intergenic	NA	-37651	ID=CLSSLE00000200188;Parent=CLSSLR00000200187;gbkey=exon;locus_tag=egapxtmp_001430;model_evidence=Supporting evidence includes similarity to: 3 Proteins;pseudo=true
61941	chr6	94384775	94385174	+	0	NA	Intergenic	NA	72647	ID=CLSSLE00000764261;Parent=CLSSLM00000764256;Dbxref=NCBIOrtholog:60559;gbkey=mRNA;gene=SPCS3;locus_tag=egapxtmp_004782;orig_protein_id=gnl|WGS:ZZZZ|egapxtmp_004782-P1;orig_transcript_id=gnl|WGS:ZZZZ|egapxtmp_004782-R1;product=signal peptidase complex subunit 3
59730	chr6	94387930	94388329	+	0	NA	Intergenic	NA	75802	ID=CLSSLE00000764261;Parent=CLSSLM00000764256;Dbxref=NCBIOrtholog:60559;gbkey=mRNA;gene=SPCS3;locus_tag=egapxtmp_004782;orig_protein_id=gnl|WGS:ZZZZ|egapxtmp_004782-P1;orig_transcript_id=gnl|WGS:ZZZZ|egapxtmp_004782-R1;product=signal peptidase complex subunit 3
61249	chr6	94450059	94450458	+	0	NA	Intergenic	NA	137931	ID=CLSSLE00000764261;Parent=CLSSLM00000764256;Dbxref=NCBIOrtholog:60559;gbkey=mRNA;gene=SPCS3;locus_tag=egapxtmp_004782;orig_protein_id=gnl|WGS:ZZZZ|egapxtmp_004782-P1;orig_transcript_id=gnl|WGS:ZZZZ|egapxtmp_004782-R1;product=signal peptidase complex subunit 3
46681	chr4	94463677	94464076	+	0	NA	Intergenic	NA	-326123	ID=CLSSLE00000558979;Parent=CLSSLM00000558978;Dbxref=NCBIOrtholog:2494;gbkey=mRNA;gene=NR5A2;locus_tag=egapxtmp_017397;orig_protein_id=gnl|WGS:ZZZZ|egapxtmp_017397-P1;orig_transcript_id=gnl|WGS:ZZZZ|egapxtmp_017397-R1;product=nuclear receptor subfamily 5 group A member 2%2C transcript variant X1
7540	chr1	94466442	94466841	+	0	NA	Intergenic	NA	-22716	ID=CLSSLE00000084710;Parent=CLSSLL00000084709
59584	chr6	94481476	94481875	+	0	NA	Intergenic	NA	169348	ID=CLSSLE00000764261;Parent=CLSSLM00000764256;Dbxref=NCBIOrtholog:60559;gbkey=mRNA;gene=SPCS3;locus_tag=egapxtmp_004782;orig_protein_id=gnl|WGS:ZZZZ|egapxtmp_004782-P1;orig_transcript_id=gnl|WGS:ZZZZ|egapxtmp_004782-R1;product=signal peptidase complex subunit 3
59194	chr6	94488385	94488784	+	0	NA	Intergenic	NA	176257	ID=CLSSLE00000764261;Parent=CLSSLM00000764256;Dbxref=NCBIOrtholog:60559;gbkey=mRNA;gene=SPCS3;locus_tag=egapxtmp_004782;orig_protein_id=gnl|WGS:ZZZZ|egapxtmp_004782-P1;orig_transcript_id=gnl|WGS:ZZZZ|egapxtmp_004782-R1;product=signal peptidase complex subunit 3
5811	chr1	94490696	94491095	+	0	NA	TTS (ID=CLSSLE00000084710;Parent=CLSSLL00000084709)	NA	609	ID=CLSSLE00000084720;Parent=CLSSLL00000084719
60411	chr6	94517937	94518336	+	0	NA	Intergenic	NA	-179867	ID=CLSSLE00000812336;Parent=CLSSLR00000812335;gbkey=exon;locus_tag=egapxtmp_005189;model_evidence=Supporting evidence includes similarity to: 2 Proteins;pseudo=true
6081	chr1	94582113	94582512	+	0	NA	Intergenic	NA	2320	ID=CLSSLE00000084745;Parent=CLSSLL00000084740
61827	chr6	94591174	94591573	+	0	NA	Intergenic	NA	-106630	ID=CLSSLE00000812336;Parent=CLSSLR00000812335;gbkey=exon;locus_tag=egapxtmp_005189;model_evidence=Supporting evidence includes similarity to: 2 Proteins;pseudo=true
4778	chr1	94596855	94597254	+	0	NA	Intergenic	NA	17062	ID=CLSSLE00000084745;Parent=CLSSLL00000084740
54693	chr5	94607235	94607634	+	0	NA	Intergenic	NA	-40335	ID=CLSSLE00000689937;Parent=CLSSLM00000689916;Dbxref=NCBIOrtholog:26047;gbkey=mRNA;gene=CNTNAP2;locus_tag=egapxtmp_002238;orig_protein_id=gnl|WGS:ZZZZ|egapxtmp_002238-P1;orig_transcript_id=gnl|WGS:ZZZZ|egapxtmp_002238-R1;product=contactin associated protein 2
59692	chr6	94613592	94613991	+	0	NA	Intergenic	NA	-84212	ID=CLSSLE00000812336;Parent=CLSSLR00000812335;gbkey=exon;locus_tag=egapxtmp_005189;model_evidence=Supporting evidence includes similarity to: 2 Proteins;pseudo=true
7226	chr1	94615613	94616012	+	0	NA	Intergenic	NA	35820	ID=CLSSLE00000084745;Parent=CLSSLL00000084740
59391	chr6	94668313	94668712	+	0	NA	Intergenic	NA	-29491	ID=CLSSLE00000812336;Parent=CLSSLR00000812335;gbkey=exon;locus_tag=egapxtmp_005189;model_evidence=Supporting evidence includes similarity to: 2 Proteins;pseudo=true
3800	chr1	94680473	94680872	+	0	NA	TTS (ID=CLSSLE00000084758;Parent=CLSSLM00000084757;Dbxref=NCBIOrtholog:57623;gbkey=mRNA;gene=ZFAT;locus_tag=egapxtmp_011334;orig_protein_id=gnl|WGS:ZZZZ|egapxtmp_011334-P1;orig_transcript_id=gnl|WGS:ZZZZ|egapxtmp_011334-R1;product=zinc finger and AT-hook domain containing)	NA	1052	ID=CLSSLE00000084758;Parent=CLSSLM00000084757;Dbxref=NCBIOrtholog:57623;gbkey=mRNA;gene=ZFAT;locus_tag=egapxtmp_011334;orig_protein_id=gnl|WGS:ZZZZ|egapxtmp_011334-P1;orig_transcript_id=gnl|WGS:ZZZZ|egapxtmp_011334-R1;product=zinc finger and AT-hook domain containing
3014	chr1	94712319	94712718	+	0	NA	Intergenic	NA	-32535	ID=CLSSLE00000084759;Parent=CLSSLM00000084757;Dbxref=NCBIOrtholog:57623;gbkey=mRNA;gene=ZFAT;locus_tag=egapxtmp_011334;orig_protein_id=gnl|WGS:ZZZZ|egapxtmp_011334-P1;orig_transcript_id=gnl|WGS:ZZZZ|egapxtmp_011334-R1;product=zinc finger and AT-hook domain containing
61504	chr6	94744674	94745073	+	0	NA	promoter-TSS (ID=CLSSLE00000764271;Parent=CLSSLM00000764270;Dbxref=NCBIOrtholog:7424;gbkey=mRNA;gene=VEGFC;locus_tag=egapxtmp_005029;orig_protein_id=gnl|WGS:ZZZZ|egapxtmp_005029-P1;orig_transcript_id=gnl|WGS:ZZZZ|egapxtmp_005029-R1;product=vascular endothelial growth factor C)	NA	-751	ID=CLSSLE00000764271;Parent=CLSSLM00000764270;Dbxref=NCBIOrtholog:7424;gbkey=mRNA;gene=VEGFC;locus_tag=egapxtmp_005029;orig_protein_id=gnl|WGS:ZZZZ|egapxtmp_005029-P1;orig_transcript_id=gnl|WGS:ZZZZ|egapxtmp_005029-R1;product=vascular endothelial growth factor C
1488	chr1	94789318	94789717	+	0	NA	Intergenic	NA	18248	ID=CLSSLE00000084760;Parent=CLSSLM00000084757;Dbxref=NCBIOrtholog:57623;gbkey=mRNA;gene=ZFAT;locus_tag=egapxtmp_011334;orig_protein_id=gnl|WGS:ZZZZ|egapxtmp_011334-P1;orig_transcript_id=gnl|WGS:ZZZZ|egapxtmp_011334-R1;product=zinc finger and AT-hook domain containing
5328	chr1	94791542	94791941	+	0	NA	Intergenic	NA	20472	ID=CLSSLE00000084760;Parent=CLSSLM00000084757;Dbxref=NCBIOrtholog:57623;gbkey=mRNA;gene=ZFAT;locus_tag=egapxtmp_011334;orig_protein_id=gnl|WGS:ZZZZ|egapxtmp_011334-P1;orig_transcript_id=gnl|WGS:ZZZZ|egapxtmp_011334-R1;product=zinc finger and AT-hook domain containing
7200	chr1	94794273	94794672	+	0	NA	Intergenic	NA	-22313	ID=CLSSLE00000084761;Parent=CLSSLM00000084757;Dbxref=NCBIOrtholog:57623;gbkey=mRNA;gene=ZFAT;locus_tag=egapxtmp_011334;orig_protein_id=gnl|WGS:ZZZZ|egapxtmp_011334-P1;orig_transcript_id=gnl|WGS:ZZZZ|egapxtmp_011334-R1;product=zinc finger and AT-hook domain containing
59294	chr6	94796362	94796761	+	0	NA	Intergenic	NA	-4828	ID=CLSSLE00000764276;Parent=CLSSLM00000764270;Dbxref=NCBIOrtholog:7424;gbkey=mRNA;gene=VEGFC;locus_tag=egapxtmp_005029;orig_protein_id=gnl|WGS:ZZZZ|egapxtmp_005029-P1;orig_transcript_id=gnl|WGS:ZZZZ|egapxtmp_005029-R1;product=vascular endothelial growth factor C
59309	chr6	94818387	94818786	+	0	NA	promoter-TSS (ID=CLSSLE00000812339;Parent=CLSSLR00000812338;gbkey=exon;locus_tag=egapxtmp_005030;model_evidence=Supporting evidence includes similarity to: 20 Proteins;pseudo=true)	NA	-586	ID=CLSSLE00000812339;Parent=CLSSLR00000812338;gbkey=exon;locus_tag=egapxtmp_005030;model_evidence=Supporting evidence includes similarity to: 20 Proteins;pseudo=true
61864	chr6	94825673	94826072	+	0	NA	Intergenic	NA	6700	ID=CLSSLE00000812339;Parent=CLSSLR00000812338;gbkey=exon;locus_tag=egapxtmp_005030;model_evidence=Supporting evidence includes similarity to: 20 Proteins;pseudo=true
45372	chr4	94852141	94852540	+	0	NA	Intergenic	NA	-23729	ID=CLSSLE00000559000;Parent=CLSSLM00000558995;Dbxref=NCBIOrtholog:2494;gbkey=mRNA;gene=NR5A2;locus_tag=egapxtmp_017397;orig_protein_id=gnl|WGS:ZZZZ|egapxtmp_017397-P2;orig_transcript_id=gnl|WGS:ZZZZ|egapxtmp_017397-R2;product=nuclear receptor subfamily 5 group A member 2%2C transcript variant X2
61949	chr6	94860381	94860780	+	0	NA	Intergenic	NA	36685	ID=CLSSLE00000764277;Parent=CLSSLM00000764270;Dbxref=NCBIOrtholog:7424;gbkey=mRNA;gene=VEGFC;locus_tag=egapxtmp_005029;orig_protein_id=gnl|WGS:ZZZZ|egapxtmp_005029-P1;orig_transcript_id=gnl|WGS:ZZZZ|egapxtmp_005029-R1;product=vascular endothelial growth factor C
4360	chr1	94876674	94877073	+	0	NA	Intergenic	NA	-1035	ID=CLSSLE00000084768;Parent=CLSSLM00000084757;Dbxref=NCBIOrtholog:57623;gbkey=mRNA;gene=ZFAT;locus_tag=egapxtmp_011334;orig_protein_id=gnl|WGS:ZZZZ|egapxtmp_011334-P1;orig_transcript_id=gnl|WGS:ZZZZ|egapxtmp_011334-R1;product=zinc finger and AT-hook domain containing
61561	chr6	94880200	94880599	+	0	NA	Intergenic	NA	16866	ID=CLSSLE00000764277;Parent=CLSSLM00000764270;Dbxref=NCBIOrtholog:7424;gbkey=mRNA;gene=VEGFC;locus_tag=egapxtmp_005029;orig_protein_id=gnl|WGS:ZZZZ|egapxtmp_005029-P1;orig_transcript_id=gnl|WGS:ZZZZ|egapxtmp_005029-R1;product=vascular endothelial growth factor C
61842	chr6	94897373	94897772	+	0	NA	promoter-TSS (ID=CLSSLE00000764277;Parent=CLSSLM00000764270;Dbxref=NCBIOrtholog:7424;gbkey=mRNA;gene=VEGFC;locus_tag=egapxtmp_005029;orig_protein_id=gnl|WGS:ZZZZ|egapxtmp_005029-P1;orig_transcript_id=gnl|WGS:ZZZZ|egapxtmp_005029-R1;product=vascular endothelial growth factor C)	NA	-307	ID=CLSSLE00000764277;Parent=CLSSLM00000764270;Dbxref=NCBIOrtholog:7424;gbkey=mRNA;gene=VEGFC;locus_tag=egapxtmp_005029;orig_protein_id=gnl|WGS:ZZZZ|egapxtmp_005029-P1;orig_transcript_id=gnl|WGS:ZZZZ|egapxtmp_005029-R1;product=vascular endothelial growth factor C
3727	chr1	94898970	94899369	+	0	NA	Intergenic	NA	-7052	ID=CLSSLE00000084769;Parent=CLSSLM00000084757;Dbxref=NCBIOrtholog:57623;gbkey=mRNA;gene=ZFAT;locus_tag=egapxtmp_011334;orig_protein_id=gnl|WGS:ZZZZ|egapxtmp_011334-P1;orig_transcript_id=gnl|WGS:ZZZZ|egapxtmp_011334-R1;product=zinc finger and AT-hook domain containing
2498	chr1	94909311	94909710	+	0	NA	Intergenic	NA	3289	ID=CLSSLE00000084769;Parent=CLSSLM00000084757;Dbxref=NCBIOrtholog:57623;gbkey=mRNA;gene=ZFAT;locus_tag=egapxtmp_011334;orig_protein_id=gnl|WGS:ZZZZ|egapxtmp_011334-P1;orig_transcript_id=gnl|WGS:ZZZZ|egapxtmp_011334-R1;product=zinc finger and AT-hook domain containing
49579	chr4	94910335	94910734	+	0	NA	Intergenic	NA	19657	ID=CLSSLE00000558985;Parent=CLSSLM00000558978;Dbxref=NCBIOrtholog:2494;gbkey=mRNA;gene=NR5A2;locus_tag=egapxtmp_017397;orig_protein_id=gnl|WGS:ZZZZ|egapxtmp_017397-P1;orig_transcript_id=gnl|WGS:ZZZZ|egapxtmp_017397-R1;product=nuclear receptor subfamily 5 group A member 2%2C transcript variant X1
7299	chr1	94911585	94911984	+	0	NA	Intergenic	NA	5563	ID=CLSSLE00000084769;Parent=CLSSLM00000084757;Dbxref=NCBIOrtholog:57623;gbkey=mRNA;gene=ZFAT;locus_tag=egapxtmp_011334;orig_protein_id=gnl|WGS:ZZZZ|egapxtmp_011334-P1;orig_transcript_id=gnl|WGS:ZZZZ|egapxtmp_011334-R1;product=zinc finger and AT-hook domain containing
6002	chr1	94914764	94915163	+	0	NA	Intergenic	NA	-3815	ID=CLSSLE00000084770;Parent=CLSSLM00000084757;Dbxref=NCBIOrtholog:57623;gbkey=mRNA;gene=ZFAT;locus_tag=egapxtmp_011334;orig_protein_id=gnl|WGS:ZZZZ|egapxtmp_011334-P1;orig_transcript_id=gnl|WGS:ZZZZ|egapxtmp_011334-R1;product=zinc finger and AT-hook domain containing
5587	chr1	94919517	94919916	+	0	NA	promoter-TSS (ID=CLSSLE00000084771;Parent=CLSSLM00000084757;Dbxref=NCBIOrtholog:57623;gbkey=mRNA;gene=ZFAT;locus_tag=egapxtmp_011334;orig_protein_id=gnl|WGS:ZZZZ|egapxtmp_011334-P1;orig_transcript_id=gnl|WGS:ZZZZ|egapxtmp_011334-R1;product=zinc finger and AT-hook domain containing)	NA	938	ID=CLSSLE00000084770;Parent=CLSSLM00000084757;Dbxref=NCBIOrtholog:57623;gbkey=mRNA;gene=ZFAT;locus_tag=egapxtmp_011334;orig_protein_id=gnl|WGS:ZZZZ|egapxtmp_011334-P1;orig_transcript_id=gnl|WGS:ZZZZ|egapxtmp_011334-R1;product=zinc finger and AT-hook domain containing
60232	chr6	94925804	94926203	+	0	NA	Intergenic	NA	-28738	ID=CLSSLE00000764277;Parent=CLSSLM00000764270;Dbxref=NCBIOrtholog:7424;gbkey=mRNA;gene=VEGFC;locus_tag=egapxtmp_005029;orig_protein_id=gnl|WGS:ZZZZ|egapxtmp_005029-P1;orig_transcript_id=gnl|WGS:ZZZZ|egapxtmp_005029-R1;product=vascular endothelial growth factor C
7204	chr1	94927442	94927841	+	0	NA	Intergenic	NA	2461	ID=CLSSLE00000084772;Parent=CLSSLM00000084757;Dbxref=NCBIOrtholog:57623;gbkey=mRNA;gene=ZFAT;locus_tag=egapxtmp_011334;orig_protein_id=gnl|WGS:ZZZZ|egapxtmp_011334-P1;orig_transcript_id=gnl|WGS:ZZZZ|egapxtmp_011334-R1;product=zinc finger and AT-hook domain containing
61070	chr6	94932189	94932588	+	0	NA	Intergenic	NA	-35123	ID=CLSSLE00000764277;Parent=CLSSLM00000764270;Dbxref=NCBIOrtholog:7424;gbkey=mRNA;gene=VEGFC;locus_tag=egapxtmp_005029;orig_protein_id=gnl|WGS:ZZZZ|egapxtmp_005029-P1;orig_transcript_id=gnl|WGS:ZZZZ|egapxtmp_005029-R1;product=vascular endothelial growth factor C
48055	chr4	94941783	94942182	+	0	NA	Intergenic	NA	-16632	ID=CLSSLE00000558986;Parent=CLSSLM00000558978;Dbxref=NCBIOrtholog:2494;gbkey=mRNA;gene=NR5A2;locus_tag=egapxtmp_017397;orig_protein_id=gnl|WGS:ZZZZ|egapxtmp_017397-P1;orig_transcript_id=gnl|WGS:ZZZZ|egapxtmp_017397-R1;product=nuclear receptor subfamily 5 group A member 2%2C transcript variant X1
6162	chr1	94944094	94944493	+	0	NA	Intergenic	NA	19113	ID=CLSSLE00000084772;Parent=CLSSLM00000084757;Dbxref=NCBIOrtholog:57623;gbkey=mRNA;gene=ZFAT;locus_tag=egapxtmp_011334;orig_protein_id=gnl|WGS:ZZZZ|egapxtmp_011334-P1;orig_transcript_id=gnl|WGS:ZZZZ|egapxtmp_011334-R1;product=zinc finger and AT-hook domain containing
5598	chr1	94951611	94952010	+	0	NA	Intergenic	NA	-26237	ID=CLSSLE00000084773;Parent=CLSSLM00000084757;Dbxref=NCBIOrtholog:57623;gbkey=mRNA;gene=ZFAT;locus_tag=egapxtmp_011334;orig_protein_id=gnl|WGS:ZZZZ|egapxtmp_011334-P1;orig_transcript_id=gnl|WGS:ZZZZ|egapxtmp_011334-R1;product=zinc finger and AT-hook domain containing
58501	chr6	94970760	94971159	+	0	NA	Intergenic	NA	-73694	ID=CLSSLE00000764277;Parent=CLSSLM00000764270;Dbxref=NCBIOrtholog:7424;gbkey=mRNA;gene=VEGFC;locus_tag=egapxtmp_005029;orig_protein_id=gnl|WGS:ZZZZ|egapxtmp_005029-P1;orig_transcript_id=gnl|WGS:ZZZZ|egapxtmp_005029-R1;product=vascular endothelial growth factor C
60600	chr6	94990780	94991179	+	0	NA	Intergenic	NA	-93714	ID=CLSSLE00000764277;Parent=CLSSLM00000764270;Dbxref=NCBIOrtholog:7424;gbkey=mRNA;gene=VEGFC;locus_tag=egapxtmp_005029;orig_protein_id=gnl|WGS:ZZZZ|egapxtmp_005029-P1;orig_transcript_id=gnl|WGS:ZZZZ|egapxtmp_005029-R1;product=vascular endothelial growth factor C
61727	chr6	94996677	94997076	+	0	NA	Intergenic	NA	-99611	ID=CLSSLE00000764277;Parent=CLSSLM00000764270;Dbxref=NCBIOrtholog:7424;gbkey=mRNA;gene=VEGFC;locus_tag=egapxtmp_005029;orig_protein_id=gnl|WGS:ZZZZ|egapxtmp_005029-P1;orig_transcript_id=gnl|WGS:ZZZZ|egapxtmp_005029-R1;product=vascular endothelial growth factor C
48095	chr4	95016457	95016856	+	0	NA	Intergenic	NA	58042	ID=CLSSLE00000559002;Parent=CLSSLM00000558995;Dbxref=NCBIOrtholog:2494;gbkey=mRNA;gene=NR5A2;locus_tag=egapxtmp_017397;orig_protein_id=gnl|WGS:ZZZZ|egapxtmp_017397-P2;orig_transcript_id=gnl|WGS:ZZZZ|egapxtmp_017397-R2;product=nuclear receptor subfamily 5 group A member 2%2C transcript variant X2
51011	chr4	95028068	95028467	+	0	NA	Intergenic	NA	69653	ID=CLSSLE00000559002;Parent=CLSSLM00000558995;Dbxref=NCBIOrtholog:2494;gbkey=mRNA;gene=NR5A2;locus_tag=egapxtmp_017397;orig_protein_id=gnl|WGS:ZZZZ|egapxtmp_017397-P2;orig_transcript_id=gnl|WGS:ZZZZ|egapxtmp_017397-R2;product=nuclear receptor subfamily 5 group A member 2%2C transcript variant X2
47058	chr4	95030570	95030969	+	0	NA	Intergenic	NA	72155	ID=CLSSLE00000559002;Parent=CLSSLM00000558995;Dbxref=NCBIOrtholog:2494;gbkey=mRNA;gene=NR5A2;locus_tag=egapxtmp_017397;orig_protein_id=gnl|WGS:ZZZZ|egapxtmp_017397-P2;orig_transcript_id=gnl|WGS:ZZZZ|egapxtmp_017397-R2;product=nuclear receptor subfamily 5 group A member 2%2C transcript variant X2
47433	chr4	95085071	95085470	+	0	NA	Intergenic	NA	126656	ID=CLSSLE00000559002;Parent=CLSSLM00000558995;Dbxref=NCBIOrtholog:2494;gbkey=mRNA;gene=NR5A2;locus_tag=egapxtmp_017397;orig_protein_id=gnl|WGS:ZZZZ|egapxtmp_017397-P2;orig_transcript_id=gnl|WGS:ZZZZ|egapxtmp_017397-R2;product=nuclear receptor subfamily 5 group A member 2%2C transcript variant X2
2855	chr1	95099508	95099907	+	0	NA	Intergenic	NA	121660	ID=CLSSLE00000084773;Parent=CLSSLM00000084757;Dbxref=NCBIOrtholog:57623;gbkey=mRNA;gene=ZFAT;locus_tag=egapxtmp_011334;orig_protein_id=gnl|WGS:ZZZZ|egapxtmp_011334-P1;orig_transcript_id=gnl|WGS:ZZZZ|egapxtmp_011334-R1;product=zinc finger and AT-hook domain containing
55393	chr5	95109407	95109806	+	0	NA	Intergenic	NA	-125573	ID=CLSSLE00000689976;Parent=CLSSLM00000689975
58855	chr6	95113398	95113797	+	0	NA	Intergenic	NA	-216332	ID=CLSSLE00000764277;Parent=CLSSLM00000764270;Dbxref=NCBIOrtholog:7424;gbkey=mRNA;gene=VEGFC;locus_tag=egapxtmp_005029;orig_protein_id=gnl|WGS:ZZZZ|egapxtmp_005029-P1;orig_transcript_id=gnl|WGS:ZZZZ|egapxtmp_005029-R1;product=vascular endothelial growth factor C
61306	chr6	95123445	95123844	+	0	NA	Intergenic	NA	-226379	ID=CLSSLE00000764277;Parent=CLSSLM00000764270;Dbxref=NCBIOrtholog:7424;gbkey=mRNA;gene=VEGFC;locus_tag=egapxtmp_005029;orig_protein_id=gnl|WGS:ZZZZ|egapxtmp_005029-P1;orig_transcript_id=gnl|WGS:ZZZZ|egapxtmp_005029-R1;product=vascular endothelial growth factor C
60469	chr6	95128771	95129170	+	0	NA	Intergenic	NA	-231705	ID=CLSSLE00000764277;Parent=CLSSLM00000764270;Dbxref=NCBIOrtholog:7424;gbkey=mRNA;gene=VEGFC;locus_tag=egapxtmp_005029;orig_protein_id=gnl|WGS:ZZZZ|egapxtmp_005029-P1;orig_transcript_id=gnl|WGS:ZZZZ|egapxtmp_005029-R1;product=vascular endothelial growth factor C
62082	chr6	95133163	95133562	+	0	NA	Intergenic	NA	-236097	ID=CLSSLE00000764277;Parent=CLSSLM00000764270;Dbxref=NCBIOrtholog:7424;gbkey=mRNA;gene=VEGFC;locus_tag=egapxtmp_005029;orig_protein_id=gnl|WGS:ZZZZ|egapxtmp_005029-P1;orig_transcript_id=gnl|WGS:ZZZZ|egapxtmp_005029-R1;product=vascular endothelial growth factor C
33450	chr3	95142648	95143047	+	0	NA	Intergenic	NA	-435620	ID=CLSSLE00000535097;Parent=CLSSLR00000535096;gbkey=exon;locus_tag=egapxtmp_012096;model_evidence=Supporting evidence includes similarity to: 17 Proteins;pseudo=true
56675	chr5	95154911	95155310	+	0	NA	Intergenic	NA	-80069	ID=CLSSLE00000689976;Parent=CLSSLM00000689975
46854	chr4	95187691	95188090	+	0	NA	Intergenic	NA	68876	ID=CLSSLE00000559012;Parent=CLSSLM00000559011;Dbxref=NCBIOrtholog:23528;gbkey=mRNA;gene=ZNF281;locus_tag=egapxtmp_016607;orig_protein_id=gnl|WGS:ZZZZ|egapxtmp_016607-P1;orig_transcript_id=gnl|WGS:ZZZZ|egapxtmp_016607-R1;product=zinc finger protein 281
43020	chr4	95191765	95192164	+	0	NA	Intergenic	NA	64802	ID=CLSSLE00000559012;Parent=CLSSLM00000559011;Dbxref=NCBIOrtholog:23528;gbkey=mRNA;gene=ZNF281;locus_tag=egapxtmp_016607;orig_protein_id=gnl|WGS:ZZZZ|egapxtmp_016607-P1;orig_transcript_id=gnl|WGS:ZZZZ|egapxtmp_016607-R1;product=zinc finger protein 281
50853	chr4	95194408	95194807	+	0	NA	Intergenic	NA	62159	ID=CLSSLE00000559012;Parent=CLSSLM00000559011;Dbxref=NCBIOrtholog:23528;gbkey=mRNA;gene=ZNF281;locus_tag=egapxtmp_016607;orig_protein_id=gnl|WGS:ZZZZ|egapxtmp_016607-P1;orig_transcript_id=gnl|WGS:ZZZZ|egapxtmp_016607-R1;product=zinc finger protein 281
48751	chr4	95202286	95202685	+	0	NA	Intergenic	NA	54281	ID=CLSSLE00000559012;Parent=CLSSLM00000559011;Dbxref=NCBIOrtholog:23528;gbkey=mRNA;gene=ZNF281;locus_tag=egapxtmp_016607;orig_protein_id=gnl|WGS:ZZZZ|egapxtmp_016607-P1;orig_transcript_id=gnl|WGS:ZZZZ|egapxtmp_016607-R1;product=zinc finger protein 281
57389	chr5	95205098	95205497	+	0	NA	Intergenic	NA	-29882	ID=CLSSLE00000689976;Parent=CLSSLM00000689975
51500	chr4	95205256	95205655	+	0	NA	Intergenic	NA	51311	ID=CLSSLE00000559012;Parent=CLSSLM00000559011;Dbxref=NCBIOrtholog:23528;gbkey=mRNA;gene=ZNF281;locus_tag=egapxtmp_016607;orig_protein_id=gnl|WGS:ZZZZ|egapxtmp_016607-P1;orig_transcript_id=gnl|WGS:ZZZZ|egapxtmp_016607-R1;product=zinc finger protein 281
50472	chr4	95208768	95209167	+	0	NA	Intergenic	NA	47799	ID=CLSSLE00000559012;Parent=CLSSLM00000559011;Dbxref=NCBIOrtholog:23528;gbkey=mRNA;gene=ZNF281;locus_tag=egapxtmp_016607;orig_protein_id=gnl|WGS:ZZZZ|egapxtmp_016607-P1;orig_transcript_id=gnl|WGS:ZZZZ|egapxtmp_016607-R1;product=zinc finger protein 281
43286	chr4	95229817	95230216	+	0	NA	Intergenic	NA	26750	ID=CLSSLE00000559012;Parent=CLSSLM00000559011;Dbxref=NCBIOrtholog:23528;gbkey=mRNA;gene=ZNF281;locus_tag=egapxtmp_016607;orig_protein_id=gnl|WGS:ZZZZ|egapxtmp_016607-P1;orig_transcript_id=gnl|WGS:ZZZZ|egapxtmp_016607-R1;product=zinc finger protein 281
58647	chr6	95236612	95237011	+	0	NA	Intergenic	NA	-339546	ID=CLSSLE00000764277;Parent=CLSSLM00000764270;Dbxref=NCBIOrtholog:7424;gbkey=mRNA;gene=VEGFC;locus_tag=egapxtmp_005029;orig_protein_id=gnl|WGS:ZZZZ|egapxtmp_005029-P1;orig_transcript_id=gnl|WGS:ZZZZ|egapxtmp_005029-R1;product=vascular endothelial growth factor C
59494	chr6	95239369	95239768	+	0	NA	Intergenic	NA	-342303	ID=CLSSLE00000764277;Parent=CLSSLM00000764270;Dbxref=NCBIOrtholog:7424;gbkey=mRNA;gene=VEGFC;locus_tag=egapxtmp_005029;orig_protein_id=gnl|WGS:ZZZZ|egapxtmp_005029-P1;orig_transcript_id=gnl|WGS:ZZZZ|egapxtmp_005029-R1;product=vascular endothelial growth factor C
61940	chr6	95242919	95243318	+	0	NA	Intergenic	NA	-345853	ID=CLSSLE00000764277;Parent=CLSSLM00000764270;Dbxref=NCBIOrtholog:7424;gbkey=mRNA;gene=VEGFC;locus_tag=egapxtmp_005029;orig_protein_id=gnl|WGS:ZZZZ|egapxtmp_005029-P1;orig_transcript_id=gnl|WGS:ZZZZ|egapxtmp_005029-R1;product=vascular endothelial growth factor C
51006	chr4	95255543	95255942	+	0	NA	exon (ID=CLSSLE00000559012;Parent=CLSSLM00000559011;Dbxref=NCBIOrtholog:23528;gbkey=mRNA;gene=ZNF281;locus_tag=egapxtmp_016607;orig_protein_id=gnl|WGS:ZZZZ|egapxtmp_016607-P1;orig_transcript_id=gnl|WGS:ZZZZ|egapxtmp_016607-R1;product=zinc finger protein 281, exon 1 of 1)	NA	1024	ID=CLSSLE00000559012;Parent=CLSSLM00000559011;Dbxref=NCBIOrtholog:23528;gbkey=mRNA;gene=ZNF281;locus_tag=egapxtmp_016607;orig_protein_id=gnl|WGS:ZZZZ|egapxtmp_016607-P1;orig_transcript_id=gnl|WGS:ZZZZ|egapxtmp_016607-R1;product=zinc finger protein 281
59552	chr6	95257706	95258105	+	0	NA	Intergenic	NA	-360640	ID=CLSSLE00000764277;Parent=CLSSLM00000764270;Dbxref=NCBIOrtholog:7424;gbkey=mRNA;gene=VEGFC;locus_tag=egapxtmp_005029;orig_protein_id=gnl|WGS:ZZZZ|egapxtmp_005029-P1;orig_transcript_id=gnl|WGS:ZZZZ|egapxtmp_005029-R1;product=vascular endothelial growth factor C
6256	chr1	95267350	95267749	+	0	NA	Intergenic	NA	253698	ID=CLSSLE00000084793;Parent=CLSSLM00000084792
56938	chr5	95269527	95269926	+	0	NA	Intergenic	NA	34547	ID=CLSSLE00000689976;Parent=CLSSLM00000689975
29873	chr3	95269933	95270332	+	0	NA	Intergenic	NA	-562905	ID=CLSSLE00000535097;Parent=CLSSLR00000535096;gbkey=exon;locus_tag=egapxtmp_012096;model_evidence=Supporting evidence includes similarity to: 17 Proteins;pseudo=true
54083	chr5	95291575	95291974	+	0	NA	Intergenic	NA	56595	ID=CLSSLE00000689976;Parent=CLSSLM00000689975
49839	chr4	95293631	95294030	+	0	NA	Intergenic	NA	-37064	ID=CLSSLE00000559012;Parent=CLSSLM00000559011;Dbxref=NCBIOrtholog:23528;gbkey=mRNA;gene=ZNF281;locus_tag=egapxtmp_016607;orig_protein_id=gnl|WGS:ZZZZ|egapxtmp_016607-P1;orig_transcript_id=gnl|WGS:ZZZZ|egapxtmp_016607-R1;product=zinc finger protein 281
5630	chr1	95304104	95304503	+	0	NA	Intergenic	NA	216944	ID=CLSSLE00000084793;Parent=CLSSLM00000084792
49210	chr4	95320574	95320973	+	0	NA	Intergenic	NA	-64007	ID=CLSSLE00000559012;Parent=CLSSLM00000559011;Dbxref=NCBIOrtholog:23528;gbkey=mRNA;gene=ZNF281;locus_tag=egapxtmp_016607;orig_protein_id=gnl|WGS:ZZZZ|egapxtmp_016607-P1;orig_transcript_id=gnl|WGS:ZZZZ|egapxtmp_016607-R1;product=zinc finger protein 281
46844	chr4	95334757	95335156	+	0	NA	Intergenic	NA	-78190	ID=CLSSLE00000559012;Parent=CLSSLM00000559011;Dbxref=NCBIOrtholog:23528;gbkey=mRNA;gene=ZNF281;locus_tag=egapxtmp_016607;orig_protein_id=gnl|WGS:ZZZZ|egapxtmp_016607-P1;orig_transcript_id=gnl|WGS:ZZZZ|egapxtmp_016607-R1;product=zinc finger protein 281
61431	chr6	95351896	95352295	+	0	NA	Intergenic	NA	-317982	ID=CLSSLE00000764288;Parent=CLSSLM00000764287;Dbxref=NCBIOrtholog:55247;gbkey=mRNA;gene=NEIL3;locus_tag=egapxtmp_004732;orig_protein_id=gnl|WGS:ZZZZ|egapxtmp_004732-P1;orig_transcript_id=gnl|WGS:ZZZZ|egapxtmp_004732-R1;product=nei like DNA glycosylase 3
52844	chr5	95352643	95353042	+	0	NA	Intergenic	NA	117663	ID=CLSSLE00000689976;Parent=CLSSLM00000689975
60066	chr6	95375288	95375687	+	0	NA	Intergenic	NA	-294590	ID=CLSSLE00000764288;Parent=CLSSLM00000764287;Dbxref=NCBIOrtholog:55247;gbkey=mRNA;gene=NEIL3;locus_tag=egapxtmp_004732;orig_protein_id=gnl|WGS:ZZZZ|egapxtmp_004732-P1;orig_transcript_id=gnl|WGS:ZZZZ|egapxtmp_004732-R1;product=nei like DNA glycosylase 3
60122	chr6	95381521	95381920	+	0	NA	Intergenic	NA	-288357	ID=CLSSLE00000764288;Parent=CLSSLM00000764287;Dbxref=NCBIOrtholog:55247;gbkey=mRNA;gene=NEIL3;locus_tag=egapxtmp_004732;orig_protein_id=gnl|WGS:ZZZZ|egapxtmp_004732-P1;orig_transcript_id=gnl|WGS:ZZZZ|egapxtmp_004732-R1;product=nei like DNA glycosylase 3
57525	chr5	95381575	95381974	+	0	NA	Intergenic	NA	146595	ID=CLSSLE00000689976;Parent=CLSSLM00000689975
55230	chr5	95390456	95390855	+	0	NA	Intergenic	NA	155476	ID=CLSSLE00000689976;Parent=CLSSLM00000689975
48928	chr4	95407950	95408349	+	0	NA	Intergenic	NA	23833	ID=CLSSLE00000559018;Parent=CLSSLM00000559017;Dbxref=NCBIOrtholog:9928;gbkey=mRNA;gene=KIF14;locus_tag=egapxtmp_018222;orig_protein_id=gnl|WGS:ZZZZ|egapxtmp_018222-P1;orig_transcript_id=gnl|WGS:ZZZZ|egapxtmp_018222-R1;product=kinesin family member 14
44766	chr4	95411614	95412013	+	0	NA	Intergenic	NA	20169	ID=CLSSLE00000559018;Parent=CLSSLM00000559017;Dbxref=NCBIOrtholog:9928;gbkey=mRNA;gene=KIF14;locus_tag=egapxtmp_018222;orig_protein_id=gnl|WGS:ZZZZ|egapxtmp_018222-P1;orig_transcript_id=gnl|WGS:ZZZZ|egapxtmp_018222-R1;product=kinesin family member 14
17760	chr2	95426304	95426703	+	0	NA	Intergenic	NA	8628	ID=CLSSLE00000227403;Parent=CLSSLM00000227402;Dbxref=NCBIOrtholog:11196;gbkey=mRNA;gene=SEC23IP;locus_tag=egapxtmp_010402;orig_protein_id=gnl|WGS:ZZZZ|egapxtmp_010402-P1;orig_transcript_id=gnl|WGS:ZZZZ|egapxtmp_010402-R1;product=SEC23 interacting protein%2C transcript variant X1
49351	chr4	95436609	95437008	+	0	NA	promoter-TSS (ID=CLSSLE00000559020;Parent=CLSSLM00000559017;Dbxref=NCBIOrtholog:9928;gbkey=mRNA;gene=KIF14;locus_tag=egapxtmp_018222;orig_protein_id=gnl|WGS:ZZZZ|egapxtmp_018222-P1;orig_transcript_id=gnl|WGS:ZZZZ|egapxtmp_018222-R1;product=kinesin family member 14)	NA	-794	ID=CLSSLE00000559020;Parent=CLSSLM00000559017;Dbxref=NCBIOrtholog:9928;gbkey=mRNA;gene=KIF14;locus_tag=egapxtmp_018222;orig_protein_id=gnl|WGS:ZZZZ|egapxtmp_018222-P1;orig_transcript_id=gnl|WGS:ZZZZ|egapxtmp_018222-R1;product=kinesin family member 14
58371	chr6	95448858	95449257	+	0	NA	Intergenic	NA	-221020	ID=CLSSLE00000764288;Parent=CLSSLM00000764287;Dbxref=NCBIOrtholog:55247;gbkey=mRNA;gene=NEIL3;locus_tag=egapxtmp_004732;orig_protein_id=gnl|WGS:ZZZZ|egapxtmp_004732-P1;orig_transcript_id=gnl|WGS:ZZZZ|egapxtmp_004732-R1;product=nei like DNA glycosylase 3
56297	chr5	95455307	95455706	+	0	NA	Intergenic	NA	157210	ID=CLSSLE00000689940;Parent=CLSSLM00000689916;Dbxref=NCBIOrtholog:26047;gbkey=mRNA;gene=CNTNAP2;locus_tag=egapxtmp_002238;orig_protein_id=gnl|WGS:ZZZZ|egapxtmp_002238-P1;orig_transcript_id=gnl|WGS:ZZZZ|egapxtmp_002238-R1;product=contactin associated protein 2
58580	chr6	95456742	95457141	+	0	NA	Intergenic	NA	-213136	ID=CLSSLE00000764288;Parent=CLSSLM00000764287;Dbxref=NCBIOrtholog:55247;gbkey=mRNA;gene=NEIL3;locus_tag=egapxtmp_004732;orig_protein_id=gnl|WGS:ZZZZ|egapxtmp_004732-P1;orig_transcript_id=gnl|WGS:ZZZZ|egapxtmp_004732-R1;product=nei like DNA glycosylase 3
60126	chr6	95461643	95462042	+	0	NA	Intergenic	NA	-208235	ID=CLSSLE00000764288;Parent=CLSSLM00000764287;Dbxref=NCBIOrtholog:55247;gbkey=mRNA;gene=NEIL3;locus_tag=egapxtmp_004732;orig_protein_id=gnl|WGS:ZZZZ|egapxtmp_004732-P1;orig_transcript_id=gnl|WGS:ZZZZ|egapxtmp_004732-R1;product=nei like DNA glycosylase 3
21255	chr2	95466981	95467380	+	0	NA	promoter-TSS (ID=CLSSLE00000227421;Parent=CLSSLM00000227402;Dbxref=NCBIOrtholog:11196;gbkey=mRNA;gene=SEC23IP;locus_tag=egapxtmp_010402;orig_protein_id=gnl|WGS:ZZZZ|egapxtmp_010402-P1;orig_transcript_id=gnl|WGS:ZZZZ|egapxtmp_010402-R1;product=SEC23 interacting protein%2C transcript variant X1)	NA	-201	ID=CLSSLE00000227462;Parent=CLSSLM00000227443;Dbxref=NCBIOrtholog:11196;gbkey=mRNA;gene=SEC23IP;locus_tag=egapxtmp_010402;orig_protein_id=gnl|WGS:ZZZZ|egapxtmp_010402-P2;orig_transcript_id=gnl|WGS:ZZZZ|egapxtmp_010402-R2;product=SEC23 interacting protein%2C transcript variant X2
17064	chr2	95471935	95472334	+	0	NA	exon (ID=CLSSLE00000227486;Parent=CLSSLM00000227485;Dbxref=NCBIOrtholog:79892;gbkey=mRNA;gene=MCMBP;locus_tag=egapxtmp_010435;orig_protein_id=gnl|WGS:ZZZZ|egapxtmp_010435-P1;orig_transcript_id=gnl|WGS:ZZZZ|egapxtmp_010435-R1;product=minichromosome maintenance complex binding protein, exon 1 of 1)	NA	139	ID=CLSSLE00000227486;Parent=CLSSLM00000227485;Dbxref=NCBIOrtholog:79892;gbkey=mRNA;gene=MCMBP;locus_tag=egapxtmp_010435;orig_protein_id=gnl|WGS:ZZZZ|egapxtmp_010435-P1;orig_transcript_id=gnl|WGS:ZZZZ|egapxtmp_010435-R1;product=minichromosome maintenance complex binding protein
6864	chr1	95473834	95474233	+	0	NA	Intergenic	NA	47214	ID=CLSSLE00000084793;Parent=CLSSLM00000084792
18889	chr2	95475165	95475564	+	0	NA	Intergenic	NA	-2794	ID=CLSSLE00000227487;Parent=CLSSLM00000227485;Dbxref=NCBIOrtholog:79892;gbkey=mRNA;gene=MCMBP;locus_tag=egapxtmp_010435;orig_protein_id=gnl|WGS:ZZZZ|egapxtmp_010435-P1;orig_transcript_id=gnl|WGS:ZZZZ|egapxtmp_010435-R1;product=minichromosome maintenance complex binding protein
52912	chr5	95475216	95475615	+	0	NA	Intergenic	NA	137301	ID=CLSSLE00000689940;Parent=CLSSLM00000689916;Dbxref=NCBIOrtholog:26047;gbkey=mRNA;gene=CNTNAP2;locus_tag=egapxtmp_002238;orig_protein_id=gnl|WGS:ZZZZ|egapxtmp_002238-P1;orig_transcript_id=gnl|WGS:ZZZZ|egapxtmp_002238-R1;product=contactin associated protein 2
17464	chr2	95476889	95477288	+	0	NA	Intergenic	NA	-1070	ID=CLSSLE00000227487;Parent=CLSSLM00000227485;Dbxref=NCBIOrtholog:79892;gbkey=mRNA;gene=MCMBP;locus_tag=egapxtmp_010435;orig_protein_id=gnl|WGS:ZZZZ|egapxtmp_010435-P1;orig_transcript_id=gnl|WGS:ZZZZ|egapxtmp_010435-R1;product=minichromosome maintenance complex binding protein
47641	chr4	95488248	95488647	+	0	NA	promoter-TSS (ID=CLSSLE00000559079;Parent=CLSSLL00000559077;gbkey=ncRNA;locus_tag=egapxtmp_016510;product=uncharacterized lncRNA)	NA	-216	ID=CLSSLE00000559079;Parent=CLSSLL00000559077;gbkey=ncRNA;locus_tag=egapxtmp_016510;product=uncharacterized lncRNA
46482	chr4	95496204	95496603	+	0	NA	Intergenic	NA	-8172	ID=CLSSLE00000559079;Parent=CLSSLL00000559077;gbkey=ncRNA;locus_tag=egapxtmp_016510;product=uncharacterized lncRNA
51916	chr4	95498486	95498885	+	0	NA	Intergenic	NA	-10454	ID=CLSSLE00000559079;Parent=CLSSLL00000559077;gbkey=ncRNA;locus_tag=egapxtmp_016510;product=uncharacterized lncRNA
56304	chr5	95500773	95501172	+	0	NA	Intergenic	NA	111744	ID=CLSSLE00000689940;Parent=CLSSLM00000689916;Dbxref=NCBIOrtholog:26047;gbkey=mRNA;gene=CNTNAP2;locus_tag=egapxtmp_002238;orig_protein_id=gnl|WGS:ZZZZ|egapxtmp_002238-P1;orig_transcript_id=gnl|WGS:ZZZZ|egapxtmp_002238-R1;product=contactin associated protein 2
20428	chr2	95502071	95502470	+	0	NA	Intergenic	NA	1442	ID=CLSSLE00000227501;Parent=CLSSLM00000227485;Dbxref=NCBIOrtholog:79892;gbkey=mRNA;gene=MCMBP;locus_tag=egapxtmp_010435;orig_protein_id=gnl|WGS:ZZZZ|egapxtmp_010435-P1;orig_transcript_id=gnl|WGS:ZZZZ|egapxtmp_010435-R1;product=minichromosome maintenance complex binding protein
48394	chr4	95503374	95503773	+	0	NA	Intergenic	NA	13950	ID=CLSSLE00000559132;Parent=CLSSLM00000559131;Dbxref=NCBIOrtholog:83479;gbkey=mRNA;gene=DDX59;locus_tag=egapxtmp_016378;orig_protein_id=gnl|WGS:ZZZZ|egapxtmp_016378-P4;orig_transcript_id=gnl|WGS:ZZZZ|egapxtmp_016378-R4;product=DEAD-box helicase 59%2C transcript variant X4
18394	chr2	95515108	95515507	+	0	NA	Intergenic	NA	-1190	ID=CLSSLE00000227571;Parent=CLSSLM00000227564;Dbxref=NCBIOrtholog:22876;gbkey=mRNA;gene=INPP5F;locus_tag=egapxtmp_009969;orig_protein_id=gnl|WGS:ZZZZ|egapxtmp_009969-P2;orig_transcript_id=gnl|WGS:ZZZZ|egapxtmp_009969-R2;product=inositol polyphosphate-5-phosphatase F%2C transcript variant X2
51203	chr4	95535173	95535572	+	0	NA	promoter-TSS (ID=CLSSLE00000559106;Parent=CLSSLM00000559099;Dbxref=NCBIOrtholog:83479;gbkey=mRNA;gene=DDX59;locus_tag=egapxtmp_016378;orig_protein_id=gnl|WGS:ZZZZ|egapxtmp_016378-P2;orig_transcript_id=gnl|WGS:ZZZZ|egapxtmp_016378-R2;product=DEAD-box helicase 59%2C transcript variant X2)	NA	-40	ID=CLSSLE00000559089;Parent=CLSSLM00000559081;Dbxref=NCBIOrtholog:83479;gbkey=mRNA;gene=DDX59;locus_tag=egapxtmp_016378;orig_protein_id=gnl|WGS:ZZZZ|egapxtmp_016378-P1;orig_transcript_id=gnl|WGS:ZZZZ|egapxtmp_016378-R1;product=DEAD-box helicase 59%2C transcript variant X1
61572	chr6	95537893	95538292	+	0	NA	Intergenic	NA	-131985	ID=CLSSLE00000764288;Parent=CLSSLM00000764287;Dbxref=NCBIOrtholog:55247;gbkey=mRNA;gene=NEIL3;locus_tag=egapxtmp_004732;orig_protein_id=gnl|WGS:ZZZZ|egapxtmp_004732-P1;orig_transcript_id=gnl|WGS:ZZZZ|egapxtmp_004732-R1;product=nei like DNA glycosylase 3
54713	chr5	95539668	95540067	+	0	NA	Intergenic	NA	72849	ID=CLSSLE00000689940;Parent=CLSSLM00000689916;Dbxref=NCBIOrtholog:26047;gbkey=mRNA;gene=CNTNAP2;locus_tag=egapxtmp_002238;orig_protein_id=gnl|WGS:ZZZZ|egapxtmp_002238-P1;orig_transcript_id=gnl|WGS:ZZZZ|egapxtmp_002238-R1;product=contactin associated protein 2
59418	chr6	95540834	95541233	+	0	NA	Intergenic	NA	-129044	ID=CLSSLE00000764288;Parent=CLSSLM00000764287;Dbxref=NCBIOrtholog:55247;gbkey=mRNA;gene=NEIL3;locus_tag=egapxtmp_004732;orig_protein_id=gnl|WGS:ZZZZ|egapxtmp_004732-P1;orig_transcript_id=gnl|WGS:ZZZZ|egapxtmp_004732-R1;product=nei like DNA glycosylase 3
60146	chr6	95544999	95545398	+	0	NA	Intergenic	NA	-124879	ID=CLSSLE00000764288;Parent=CLSSLM00000764287;Dbxref=NCBIOrtholog:55247;gbkey=mRNA;gene=NEIL3;locus_tag=egapxtmp_004732;orig_protein_id=gnl|WGS:ZZZZ|egapxtmp_004732-P1;orig_transcript_id=gnl|WGS:ZZZZ|egapxtmp_004732-R1;product=nei like DNA glycosylase 3
46401	chr4	95547451	95547850	+	0	NA	Intergenic	NA	-12318	ID=CLSSLE00000559089;Parent=CLSSLM00000559081;Dbxref=NCBIOrtholog:83479;gbkey=mRNA;gene=DDX59;locus_tag=egapxtmp_016378;orig_protein_id=gnl|WGS:ZZZZ|egapxtmp_016378-P1;orig_transcript_id=gnl|WGS:ZZZZ|egapxtmp_016378-R1;product=DEAD-box helicase 59%2C transcript variant X1
44256	chr4	95551611	95552010	+	0	NA	Intergenic	NA	-16478	ID=CLSSLE00000559089;Parent=CLSSLM00000559081;Dbxref=NCBIOrtholog:83479;gbkey=mRNA;gene=DDX59;locus_tag=egapxtmp_016378;orig_protein_id=gnl|WGS:ZZZZ|egapxtmp_016378-P1;orig_transcript_id=gnl|WGS:ZZZZ|egapxtmp_016378-R1;product=DEAD-box helicase 59%2C transcript variant X1
50544	chr4	95554005	95554404	+	0	NA	Intergenic	NA	-18872	ID=CLSSLE00000559089;Parent=CLSSLM00000559081;Dbxref=NCBIOrtholog:83479;gbkey=mRNA;gene=DDX59;locus_tag=egapxtmp_016378;orig_protein_id=gnl|WGS:ZZZZ|egapxtmp_016378-P1;orig_transcript_id=gnl|WGS:ZZZZ|egapxtmp_016378-R1;product=DEAD-box helicase 59%2C transcript variant X1
19592	chr2	95555965	95556364	+	0	NA	Intergenic	NA	-1052	ID=CLSSLE00000227582;Parent=CLSSLM00000227564;Dbxref=NCBIOrtholog:22876;gbkey=mRNA;gene=INPP5F;locus_tag=egapxtmp_009969;orig_protein_id=gnl|WGS:ZZZZ|egapxtmp_009969-P2;orig_transcript_id=gnl|WGS:ZZZZ|egapxtmp_009969-R2;product=inositol polyphosphate-5-phosphatase F%2C transcript variant X2
18401	chr2	95564223	95564622	+	0	NA	Intergenic	NA	2893	ID=CLSSLE00000227625;Parent=CLSSLM00000227607;Dbxref=NCBIOrtholog:22876;gbkey=mRNA;gene=INPP5F;locus_tag=egapxtmp_009969;orig_protein_id=gnl|WGS:ZZZZ|egapxtmp_009969-P3;orig_transcript_id=gnl|WGS:ZZZZ|egapxtmp_009969-R3;product=inositol polyphosphate-5-phosphatase F%2C transcript variant X3
16173	chr2	95576166	95576565	+	0	NA	Intergenic	NA	-9050	ID=CLSSLE00000227583;Parent=CLSSLM00000227564;Dbxref=NCBIOrtholog:22876;gbkey=mRNA;gene=INPP5F;locus_tag=egapxtmp_009969;orig_protein_id=gnl|WGS:ZZZZ|egapxtmp_009969-P2;orig_transcript_id=gnl|WGS:ZZZZ|egapxtmp_009969-R2;product=inositol polyphosphate-5-phosphatase F%2C transcript variant X2
59647	chr6	95580788	95581187	+	0	NA	Intergenic	NA	-89090	ID=CLSSLE00000764288;Parent=CLSSLM00000764287;Dbxref=NCBIOrtholog:55247;gbkey=mRNA;gene=NEIL3;locus_tag=egapxtmp_004732;orig_protein_id=gnl|WGS:ZZZZ|egapxtmp_004732-P1;orig_transcript_id=gnl|WGS:ZZZZ|egapxtmp_004732-R1;product=nei like DNA glycosylase 3
21422	chr2	95584078	95584477	+	0	NA	Intergenic	NA	7496	ID=CLSSLE00000227626;Parent=CLSSLM00000227607;Dbxref=NCBIOrtholog:22876;gbkey=mRNA;gene=INPP5F;locus_tag=egapxtmp_009969;orig_protein_id=gnl|WGS:ZZZZ|egapxtmp_009969-P3;orig_transcript_id=gnl|WGS:ZZZZ|egapxtmp_009969-R3;product=inositol polyphosphate-5-phosphatase F%2C transcript variant X3
15896	chr2	95587436	95587835	+	0	NA	Intergenic	NA	4138	ID=CLSSLE00000227626;Parent=CLSSLM00000227607;Dbxref=NCBIOrtholog:22876;gbkey=mRNA;gene=INPP5F;locus_tag=egapxtmp_009969;orig_protein_id=gnl|WGS:ZZZZ|egapxtmp_009969-P3;orig_transcript_id=gnl|WGS:ZZZZ|egapxtmp_009969-R3;product=inositol polyphosphate-5-phosphatase F%2C transcript variant X3
21501	chr2	95591584	95591983	+	0	NA	promoter-TSS (ID=CLSSLE00000227584;Parent=CLSSLM00000227564;Dbxref=NCBIOrtholog:22876;gbkey=mRNA;gene=INPP5F;locus_tag=egapxtmp_009969;orig_protein_id=gnl|WGS:ZZZZ|egapxtmp_009969-P2;orig_transcript_id=gnl|WGS:ZZZZ|egapxtmp_009969-R2;product=inositol polyphosphate-5-phosphatase F%2C transcript variant X2)	NA	-10	ID=CLSSLE00000227541;Parent=CLSSLM00000227521;Dbxref=NCBIOrtholog:22876;gbkey=mRNA;gene=INPP5F;locus_tag=egapxtmp_009969;orig_protein_id=gnl|WGS:ZZZZ|egapxtmp_009969-P1;orig_transcript_id=gnl|WGS:ZZZZ|egapxtmp_009969-R1;product=inositol polyphosphate-5-phosphatase F%2C transcript variant X1
45659	chr4	95600186	95600585	+	0	NA	Intergenic	NA	-35064	ID=CLSSLE00000559196;Parent=CLSSLM00000559195;Dbxref=NCBIOrtholog:23271;gbkey=mRNA;gene=CAMSAP2;locus_tag=egapxtmp_016489;orig_protein_id=gnl|WGS:ZZZZ|egapxtmp_016489-P2;orig_transcript_id=gnl|WGS:ZZZZ|egapxtmp_016489-R2;product=calmodulin regulated spectrin associated protein family member 2%2C transcript variant X2
42558	chr4	95610415	95610814	+	0	NA	Intergenic	NA	-24835	ID=CLSSLE00000559196;Parent=CLSSLM00000559195;Dbxref=NCBIOrtholog:23271;gbkey=mRNA;gene=CAMSAP2;locus_tag=egapxtmp_016489;orig_protein_id=gnl|WGS:ZZZZ|egapxtmp_016489-P2;orig_transcript_id=gnl|WGS:ZZZZ|egapxtmp_016489-R2;product=calmodulin regulated spectrin associated protein family member 2%2C transcript variant X2
46531	chr4	95634932	95635331	+	0	NA	promoter-TSS (ID=CLSSLE00000559159;Parent=CLSSLM00000559158;Dbxref=NCBIOrtholog:23271;gbkey=mRNA;gene=CAMSAP2;locus_tag=egapxtmp_016489;orig_protein_id=gnl|WGS:ZZZZ|egapxtmp_016489-P1;orig_transcript_id=gnl|WGS:ZZZZ|egapxtmp_016489-R1;product=calmodulin regulated spectrin associated protein family member 2%2C transcript variant X1)	NA	-318	ID=CLSSLE00000559196;Parent=CLSSLM00000559195;Dbxref=NCBIOrtholog:23271;gbkey=mRNA;gene=CAMSAP2;locus_tag=egapxtmp_016489;orig_protein_id=gnl|WGS:ZZZZ|egapxtmp_016489-P2;orig_transcript_id=gnl|WGS:ZZZZ|egapxtmp_016489-R2;product=calmodulin regulated spectrin associated protein family member 2%2C transcript variant X2
51568	chr4	95641447	95641846	+	0	NA	Intergenic	NA	6197	ID=CLSSLE00000559159;Parent=CLSSLM00000559158;Dbxref=NCBIOrtholog:23271;gbkey=mRNA;gene=CAMSAP2;locus_tag=egapxtmp_016489;orig_protein_id=gnl|WGS:ZZZZ|egapxtmp_016489-P1;orig_transcript_id=gnl|WGS:ZZZZ|egapxtmp_016489-R1;product=calmodulin regulated spectrin associated protein family member 2%2C transcript variant X1
43966	chr4	95644291	95644690	+	0	NA	Intergenic	NA	9041	ID=CLSSLE00000559159;Parent=CLSSLM00000559158;Dbxref=NCBIOrtholog:23271;gbkey=mRNA;gene=CAMSAP2;locus_tag=egapxtmp_016489;orig_protein_id=gnl|WGS:ZZZZ|egapxtmp_016489-P1;orig_transcript_id=gnl|WGS:ZZZZ|egapxtmp_016489-R1;product=calmodulin regulated spectrin associated protein family member 2%2C transcript variant X1
49577	chr4	95646715	95647114	+	0	NA	Intergenic	NA	11465	ID=CLSSLE00000559159;Parent=CLSSLM00000559158;Dbxref=NCBIOrtholog:23271;gbkey=mRNA;gene=CAMSAP2;locus_tag=egapxtmp_016489;orig_protein_id=gnl|WGS:ZZZZ|egapxtmp_016489-P1;orig_transcript_id=gnl|WGS:ZZZZ|egapxtmp_016489-R1;product=calmodulin regulated spectrin associated protein family member 2%2C transcript variant X1
15669	chr2	95652586	95652985	+	0	NA	Intergenic	NA	-9353	ID=CLSSLE00000227650;Parent=CLSSLL00000227649;gbkey=ncRNA;locus_tag=egapxtmp_008353;product=uncharacterized lncRNA
61853	chr6	95654499	95654898	+	0	NA	Intergenic	NA	-15379	ID=CLSSLE00000764288;Parent=CLSSLM00000764287;Dbxref=NCBIOrtholog:55247;gbkey=mRNA;gene=NEIL3;locus_tag=egapxtmp_004732;orig_protein_id=gnl|WGS:ZZZZ|egapxtmp_004732-P1;orig_transcript_id=gnl|WGS:ZZZZ|egapxtmp_004732-R1;product=nei like DNA glycosylase 3
18995	chr2	95666651	95667050	+	0	NA	Intergenic	NA	4712	ID=CLSSLE00000227650;Parent=CLSSLL00000227649;gbkey=ncRNA;locus_tag=egapxtmp_008353;product=uncharacterized lncRNA
62092	chr6	95669633	95670032	+	0	NA	promoter-TSS (ID=CLSSLE00000764288;Parent=CLSSLM00000764287;Dbxref=NCBIOrtholog:55247;gbkey=mRNA;gene=NEIL3;locus_tag=egapxtmp_004732;orig_protein_id=gnl|WGS:ZZZZ|egapxtmp_004732-P1;orig_transcript_id=gnl|WGS:ZZZZ|egapxtmp_004732-R1;product=nei like DNA glycosylase 3)	NA	-245	ID=CLSSLE00000764288;Parent=CLSSLM00000764287;Dbxref=NCBIOrtholog:55247;gbkey=mRNA;gene=NEIL3;locus_tag=egapxtmp_004732;orig_protein_id=gnl|WGS:ZZZZ|egapxtmp_004732-P1;orig_transcript_id=gnl|WGS:ZZZZ|egapxtmp_004732-R1;product=nei like DNA glycosylase 3
17503	chr2	95669664	95670063	+	0	NA	Intergenic	NA	7725	ID=CLSSLE00000227650;Parent=CLSSLL00000227649;gbkey=ncRNA;locus_tag=egapxtmp_008353;product=uncharacterized lncRNA
61698	chr6	95671300	95671699	+	0	NA	Intergenic	NA	1422	ID=CLSSLE00000764288;Parent=CLSSLM00000764287;Dbxref=NCBIOrtholog:55247;gbkey=mRNA;gene=NEIL3;locus_tag=egapxtmp_004732;orig_protein_id=gnl|WGS:ZZZZ|egapxtmp_004732-P1;orig_transcript_id=gnl|WGS:ZZZZ|egapxtmp_004732-R1;product=nei like DNA glycosylase 3
21528	chr2	95681357	95681756	+	0	NA	Intergenic	NA	3115	ID=CLSSLE00000227654;Parent=CLSSLM00000227653;Dbxref=NCBIOrtholog:9531;gbkey=mRNA;gene=BAG3;locus_tag=egapxtmp_008352;orig_protein_id=gnl|WGS:ZZZZ|egapxtmp_008352-P1;orig_transcript_id=gnl|WGS:ZZZZ|egapxtmp_008352-R1;product=BAG cochaperone 3
21332	chr2	95692378	95692777	+	0	NA	Intergenic	NA	-1550	ID=CLSSLE00000227656;Parent=CLSSLM00000227653;Dbxref=NCBIOrtholog:9531;gbkey=mRNA;gene=BAG3;locus_tag=egapxtmp_008352;orig_protein_id=gnl|WGS:ZZZZ|egapxtmp_008352-P1;orig_transcript_id=gnl|WGS:ZZZZ|egapxtmp_008352-R1;product=BAG cochaperone 3
58173	chr5	95704747	95705146	+	0	NA	Intergenic	NA	-92230	ID=CLSSLE00000689940;Parent=CLSSLM00000689916;Dbxref=NCBIOrtholog:26047;gbkey=mRNA;gene=CNTNAP2;locus_tag=egapxtmp_002238;orig_protein_id=gnl|WGS:ZZZZ|egapxtmp_002238-P1;orig_transcript_id=gnl|WGS:ZZZZ|egapxtmp_002238-R1;product=contactin associated protein 2
15080	chr2	95705270	95705669	+	0	NA	Intergenic	NA	5997	ID=CLSSLE00000227657;Parent=CLSSLM00000227653;Dbxref=NCBIOrtholog:9531;gbkey=mRNA;gene=BAG3;locus_tag=egapxtmp_008352;orig_protein_id=gnl|WGS:ZZZZ|egapxtmp_008352-P1;orig_transcript_id=gnl|WGS:ZZZZ|egapxtmp_008352-R1;product=BAG cochaperone 3
50834	chr4	95705299	95705698	+	0	NA	promoter-TSS (ID=CLSSLE00000559198;Parent=CLSSLM00000559195;Dbxref=NCBIOrtholog:23271;gbkey=mRNA;gene=CAMSAP2;locus_tag=egapxtmp_016489;orig_protein_id=gnl|WGS:ZZZZ|egapxtmp_016489-P2;orig_transcript_id=gnl|WGS:ZZZZ|egapxtmp_016489-R2;product=calmodulin regulated spectrin associated protein family member 2%2C transcript variant X2)	NA	-865	ID=CLSSLE00000559198;Parent=CLSSLM00000559195;Dbxref=NCBIOrtholog:23271;gbkey=mRNA;gene=CAMSAP2;locus_tag=egapxtmp_016489;orig_protein_id=gnl|WGS:ZZZZ|egapxtmp_016489-P2;orig_transcript_id=gnl|WGS:ZZZZ|egapxtmp_016489-R2;product=calmodulin regulated spectrin associated protein family member 2%2C transcript variant X2
15262	chr2	95710784	95711183	+	0	NA	TTS (ID=CLSSLE00000227657;Parent=CLSSLM00000227653;Dbxref=NCBIOrtholog:9531;gbkey=mRNA;gene=BAG3;locus_tag=egapxtmp_008352;orig_protein_id=gnl|WGS:ZZZZ|egapxtmp_008352-P1;orig_transcript_id=gnl|WGS:ZZZZ|egapxtmp_008352-R1;product=BAG cochaperone 3)	NA	483	ID=CLSSLE00000227657;Parent=CLSSLM00000227653;Dbxref=NCBIOrtholog:9531;gbkey=mRNA;gene=BAG3;locus_tag=egapxtmp_008352;orig_protein_id=gnl|WGS:ZZZZ|egapxtmp_008352-P1;orig_transcript_id=gnl|WGS:ZZZZ|egapxtmp_008352-R1;product=BAG cochaperone 3
56632	chr5	95712842	95713241	+	0	NA	Intergenic	NA	-100325	ID=CLSSLE00000689940;Parent=CLSSLM00000689916;Dbxref=NCBIOrtholog:26047;gbkey=mRNA;gene=CNTNAP2;locus_tag=egapxtmp_002238;orig_protein_id=gnl|WGS:ZZZZ|egapxtmp_002238-P1;orig_transcript_id=gnl|WGS:ZZZZ|egapxtmp_002238-R1;product=contactin associated protein 2
61044	chr6	95722861	95723260	+	0	NA	promoter-TSS (ID=CLSSLE00000764294;Parent=CLSSLM00000764287;Dbxref=NCBIOrtholog:55247;gbkey=mRNA;gene=NEIL3;locus_tag=egapxtmp_004732;orig_protein_id=gnl|WGS:ZZZZ|egapxtmp_004732-P1;orig_transcript_id=gnl|WGS:ZZZZ|egapxtmp_004732-R1;product=nei like DNA glycosylase 3)	NA	-705	ID=CLSSLE00000764294;Parent=CLSSLM00000764287;Dbxref=NCBIOrtholog:55247;gbkey=mRNA;gene=NEIL3;locus_tag=egapxtmp_004732;orig_protein_id=gnl|WGS:ZZZZ|egapxtmp_004732-P1;orig_transcript_id=gnl|WGS:ZZZZ|egapxtmp_004732-R1;product=nei like DNA glycosylase 3
60951	chr6	95735433	95735832	+	0	NA	Intergenic	NA	-3128	ID=CLSSLE00000764296;Parent=CLSSLM00000764287;Dbxref=NCBIOrtholog:55247;gbkey=mRNA;gene=NEIL3;locus_tag=egapxtmp_004732;orig_protein_id=gnl|WGS:ZZZZ|egapxtmp_004732-P1;orig_transcript_id=gnl|WGS:ZZZZ|egapxtmp_004732-R1;product=nei like DNA glycosylase 3
15540	chr2	95741063	95741462	+	0	NA	Intergenic	NA	21109	ID=CLSSLE00000227694;Parent=CLSSLM00000227692;Dbxref=NCBIOrtholog:7073;gbkey=mRNA;gene=TIAL1;locus_tag=egapxtmp_008243;orig_protein_id=gnl|WGS:ZZZZ|egapxtmp_008243-P6;orig_transcript_id=gnl|WGS:ZZZZ|egapxtmp_008243-R6;product=TIA1 cytotoxic granule associated RNA binding protein like 1%2C transcript variant X6
19575	chr2	95749680	95750079	+	0	NA	Intergenic	NA	-22849	ID=CLSSLE00000227774;Parent=CLSSLM00000227773;Dbxref=NCBIOrtholog:7073;gbkey=mRNA;gene=TIAL1;locus_tag=egapxtmp_008243;orig_protein_id=gnl|WGS:ZZZZ|egapxtmp_008243-P2;orig_transcript_id=gnl|WGS:ZZZZ|egapxtmp_008243-R2;product=TIA1 cytotoxic granule associated RNA binding protein like 1%2C transcript variant X2
60699	chr6	95757140	95757539	+	0	NA	Intergenic	NA	17134	ID=CLSSLE00000764297;Parent=CLSSLM00000764287;Dbxref=NCBIOrtholog:55247;gbkey=mRNA;gene=NEIL3;locus_tag=egapxtmp_004732;orig_protein_id=gnl|WGS:ZZZZ|egapxtmp_004732-P1;orig_transcript_id=gnl|WGS:ZZZZ|egapxtmp_004732-R1;product=nei like DNA glycosylase 3
61557	chr6	95767403	95767802	+	0	NA	Intergenic	NA	27397	ID=CLSSLE00000764297;Parent=CLSSLM00000764287;Dbxref=NCBIOrtholog:55247;gbkey=mRNA;gene=NEIL3;locus_tag=egapxtmp_004732;orig_protein_id=gnl|WGS:ZZZZ|egapxtmp_004732-P1;orig_transcript_id=gnl|WGS:ZZZZ|egapxtmp_004732-R1;product=nei like DNA glycosylase 3
19381	chr2	95772081	95772480	+	0	NA	promoter-TSS (ID=CLSSLE00000227774;Parent=CLSSLM00000227773;Dbxref=NCBIOrtholog:7073;gbkey=mRNA;gene=TIAL1;locus_tag=egapxtmp_008243;orig_protein_id=gnl|WGS:ZZZZ|egapxtmp_008243-P2;orig_transcript_id=gnl|WGS:ZZZZ|egapxtmp_008243-R2;product=TIA1 cytotoxic granule associated RNA binding protein like 1%2C transcript variant X2)	NA	-448	ID=CLSSLE00000227774;Parent=CLSSLM00000227773;Dbxref=NCBIOrtholog:7073;gbkey=mRNA;gene=TIAL1;locus_tag=egapxtmp_008243;orig_protein_id=gnl|WGS:ZZZZ|egapxtmp_008243-P2;orig_transcript_id=gnl|WGS:ZZZZ|egapxtmp_008243-R2;product=TIA1 cytotoxic granule associated RNA binding protein like 1%2C transcript variant X2
6363	chr1	95778202	95778601	+	0	NA	Intergenic	NA	-257154	ID=CLSSLE00000084793;Parent=CLSSLM00000084792
5290	chr1	95802592	95802991	+	0	NA	Intergenic	NA	-281544	ID=CLSSLE00000084793;Parent=CLSSLM00000084792
60855	chr6	95808891	95809290	+	0	NA	Intergenic	NA	2486	ID=CLSSLE00000764314;Parent=CLSSLM00000764313;Dbxref=NCBIOrtholog:175;gbkey=mRNA;gene=AGA;locus_tag=egapxtmp_005190;orig_protein_id=gnl|WGS:ZZZZ|egapxtmp_005190-P1;orig_transcript_id=gnl|WGS:ZZZZ|egapxtmp_005190-R1;product=aspartylglucosaminidase
16284	chr2	95816222	95816621	+	0	NA	TTS (ID=CLSSLE00000227908;Parent=CLSSLM00000227907;Dbxref=NCBIOrtholog:6001;gbkey=mRNA;gene=RGS10;locus_tag=egapxtmp_008458;orig_protein_id=gnl|WGS:ZZZZ|egapxtmp_008458-P1;orig_transcript_id=gnl|WGS:ZZZZ|egapxtmp_008458-R1;product=regulator of G protein signaling 10)	NA	715	ID=CLSSLE00000227908;Parent=CLSSLM00000227907;Dbxref=NCBIOrtholog:6001;gbkey=mRNA;gene=RGS10;locus_tag=egapxtmp_008458;orig_protein_id=gnl|WGS:ZZZZ|egapxtmp_008458-P1;orig_transcript_id=gnl|WGS:ZZZZ|egapxtmp_008458-R1;product=regulator of G protein signaling 10
60456	chr6	95828063	95828462	+	0	NA	promoter-TSS (ID=CLSSLE00000764322;Parent=CLSSLM00000764313;Dbxref=NCBIOrtholog:175;gbkey=mRNA;gene=AGA;locus_tag=egapxtmp_005190;orig_protein_id=gnl|WGS:ZZZZ|egapxtmp_005190-P1;orig_transcript_id=gnl|WGS:ZZZZ|egapxtmp_005190-R1;product=aspartylglucosaminidase)	NA	-421	ID=CLSSLE00000764322;Parent=CLSSLM00000764313;Dbxref=NCBIOrtholog:175;gbkey=mRNA;gene=AGA;locus_tag=egapxtmp_005190;orig_protein_id=gnl|WGS:ZZZZ|egapxtmp_005190-P1;orig_transcript_id=gnl|WGS:ZZZZ|egapxtmp_005190-R1;product=aspartylglucosaminidase
1707	chr1	95828393	95828792	+	0	NA	Intergenic	NA	-307345	ID=CLSSLE00000084793;Parent=CLSSLM00000084792
46815	chr4	95832505	95832904	+	0	NA	promoter-TSS (ID=CLSSLE00000559270;Parent=CLSSLM00000559268;Dbxref=NCBIOrtholog:55765;gbkey=mRNA;gene=INAVA;locus_tag=egapxtmp_016666;orig_protein_id=gnl|WGS:ZZZZ|egapxtmp_016666-P1;orig_transcript_id=gnl|WGS:ZZZZ|egapxtmp_016666-R1;product=innate immunity activator%2C transcript variant X1)	NA	166	ID=CLSSLE00000559288;Parent=CLSSLM00000559287;Dbxref=NCBIOrtholog:55765;gbkey=mRNA;gene=INAVA;locus_tag=egapxtmp_016666;orig_protein_id=gnl|WGS:ZZZZ|egapxtmp_016666-P2;orig_transcript_id=gnl|WGS:ZZZZ|egapxtmp_016666-R2;product=innate immunity activator%2C transcript variant X2
59693	chr6	95837607	95838006	+	0	NA	Intergenic	NA	-9965	ID=CLSSLE00000764322;Parent=CLSSLM00000764313;Dbxref=NCBIOrtholog:175;gbkey=mRNA;gene=AGA;locus_tag=egapxtmp_005190;orig_protein_id=gnl|WGS:ZZZZ|egapxtmp_005190-P1;orig_transcript_id=gnl|WGS:ZZZZ|egapxtmp_005190-R1;product=aspartylglucosaminidase
60587	chr6	95839381	95839780	+	0	NA	Intergenic	NA	-11739	ID=CLSSLE00000764322;Parent=CLSSLM00000764313;Dbxref=NCBIOrtholog:175;gbkey=mRNA;gene=AGA;locus_tag=egapxtmp_005190;orig_protein_id=gnl|WGS:ZZZZ|egapxtmp_005190-P1;orig_transcript_id=gnl|WGS:ZZZZ|egapxtmp_005190-R1;product=aspartylglucosaminidase
58686	chr6	95841433	95841832	+	0	NA	Intergenic	NA	-13791	ID=CLSSLE00000764322;Parent=CLSSLM00000764313;Dbxref=NCBIOrtholog:175;gbkey=mRNA;gene=AGA;locus_tag=egapxtmp_005190;orig_protein_id=gnl|WGS:ZZZZ|egapxtmp_005190-P1;orig_transcript_id=gnl|WGS:ZZZZ|egapxtmp_005190-R1;product=aspartylglucosaminidase
51869	chr4	95845699	95846098	+	0	NA	TTS (ID=CLSSLE00000559295;Parent=CLSSLM00000559287;Dbxref=NCBIOrtholog:55765;gbkey=mRNA;gene=INAVA;locus_tag=egapxtmp_016666;orig_protein_id=gnl|WGS:ZZZZ|egapxtmp_016666-P2;orig_transcript_id=gnl|WGS:ZZZZ|egapxtmp_016666-R2;product=innate immunity activator%2C transcript variant X2)	NA	1228	ID=CLSSLE00000559295;Parent=CLSSLM00000559287;Dbxref=NCBIOrtholog:55765;gbkey=mRNA;gene=INAVA;locus_tag=egapxtmp_016666;orig_protein_id=gnl|WGS:ZZZZ|egapxtmp_016666-P2;orig_transcript_id=gnl|WGS:ZZZZ|egapxtmp_016666-R2;product=innate immunity activator%2C transcript variant X2
60382	chr6	95847334	95847733	+	0	NA	Intergenic	NA	-19692	ID=CLSSLE00000764322;Parent=CLSSLM00000764313;Dbxref=NCBIOrtholog:175;gbkey=mRNA;gene=AGA;locus_tag=egapxtmp_005190;orig_protein_id=gnl|WGS:ZZZZ|egapxtmp_005190-P1;orig_transcript_id=gnl|WGS:ZZZZ|egapxtmp_005190-R1;product=aspartylglucosaminidase
6568	chr1	95926042	95926441	+	0	NA	Intergenic	NA	-404994	ID=CLSSLE00000084793;Parent=CLSSLM00000084792
59932	chr6	95949921	95950320	+	0	NA	Intergenic	NA	-122279	ID=CLSSLE00000764322;Parent=CLSSLM00000764313;Dbxref=NCBIOrtholog:175;gbkey=mRNA;gene=AGA;locus_tag=egapxtmp_005190;orig_protein_id=gnl|WGS:ZZZZ|egapxtmp_005190-P1;orig_transcript_id=gnl|WGS:ZZZZ|egapxtmp_005190-R1;product=aspartylglucosaminidase
3002	chr1	95961035	95961434	+	0	NA	Intergenic	NA	-411126	ID=CLSSLE00000084797;Parent=CLSSLM00000084796;Dbxref=NCBIOrtholog:6482;gbkey=mRNA;gene=ST3GAL1;locus_tag=egapxtmp_007190;orig_protein_id=gnl|WGS:ZZZZ|egapxtmp_007190-P1;orig_transcript_id=gnl|WGS:ZZZZ|egapxtmp_007190-R1;product=ST3 beta-galactoside alpha-2%2C3-sialyltransferase 1
21730	chr2	95970107	95970506	+	0	NA	Intergenic	NA	-1969	ID=CLSSLE00000227928;Parent=CLSSLM00000227927;Dbxref=NCBIOrtholog:2869;gbkey=mRNA;gene=GRK5;locus_tag=egapxtmp_011376;orig_protein_id=gnl|WGS:ZZZZ|egapxtmp_011376-P2;orig_transcript_id=gnl|WGS:ZZZZ|egapxtmp_011376-R2;product=G protein-coupled receptor kinase 5%2C transcript variant X2
18853	chr2	95970791	95971190	+	0	NA	Intergenic	NA	-2653	ID=CLSSLE00000227928;Parent=CLSSLM00000227927;Dbxref=NCBIOrtholog:2869;gbkey=mRNA;gene=GRK5;locus_tag=egapxtmp_011376;orig_protein_id=gnl|WGS:ZZZZ|egapxtmp_011376-P2;orig_transcript_id=gnl|WGS:ZZZZ|egapxtmp_011376-R2;product=G protein-coupled receptor kinase 5%2C transcript variant X2
5126	chr1	95975911	95976310	+	0	NA	Intergenic	NA	-396250	ID=CLSSLE00000084797;Parent=CLSSLM00000084796;Dbxref=NCBIOrtholog:6482;gbkey=mRNA;gene=ST3GAL1;locus_tag=egapxtmp_007190;orig_protein_id=gnl|WGS:ZZZZ|egapxtmp_007190-P1;orig_transcript_id=gnl|WGS:ZZZZ|egapxtmp_007190-R1;product=ST3 beta-galactoside alpha-2%2C3-sialyltransferase 1
14861	chr2	95985135	95985534	+	0	NA	Intergenic	NA	-5788	ID=CLSSLE00000227966;Parent=CLSSLM00000227962;Dbxref=NCBIOrtholog:2869;gbkey=mRNA;gene=GRK5;locus_tag=egapxtmp_011376;orig_protein_id=gnl|WGS:ZZZZ|egapxtmp_011376-P1;orig_transcript_id=gnl|WGS:ZZZZ|egapxtmp_011376-R1;product=G protein-coupled receptor kinase 5%2C transcript variant X1
6842	chr1	95989583	95989982	+	0	NA	Intergenic	NA	-382578	ID=CLSSLE00000084797;Parent=CLSSLM00000084796;Dbxref=NCBIOrtholog:6482;gbkey=mRNA;gene=ST3GAL1;locus_tag=egapxtmp_007190;orig_protein_id=gnl|WGS:ZZZZ|egapxtmp_007190-P1;orig_transcript_id=gnl|WGS:ZZZZ|egapxtmp_007190-R1;product=ST3 beta-galactoside alpha-2%2C3-sialyltransferase 1
21243	chr2	95990819	95991218	+	0	NA	Intergenic	NA	3270	ID=CLSSLE00000227932;Parent=CLSSLM00000227927;Dbxref=NCBIOrtholog:2869;gbkey=mRNA;gene=GRK5;locus_tag=egapxtmp_011376;orig_protein_id=gnl|WGS:ZZZZ|egapxtmp_011376-P2;orig_transcript_id=gnl|WGS:ZZZZ|egapxtmp_011376-R2;product=G protein-coupled receptor kinase 5%2C transcript variant X2
15476	chr2	95992508	95992907	+	0	NA	Intergenic	NA	1581	ID=CLSSLE00000227932;Parent=CLSSLM00000227927;Dbxref=NCBIOrtholog:2869;gbkey=mRNA;gene=GRK5;locus_tag=egapxtmp_011376;orig_protein_id=gnl|WGS:ZZZZ|egapxtmp_011376-P2;orig_transcript_id=gnl|WGS:ZZZZ|egapxtmp_011376-R2;product=G protein-coupled receptor kinase 5%2C transcript variant X2
21669	chr2	96003099	96003498	+	0	NA	promoter-TSS (ID=CLSSLE00000227935;Parent=CLSSLM00000227927;Dbxref=NCBIOrtholog:2869;gbkey=mRNA;gene=GRK5;locus_tag=egapxtmp_011376;orig_protein_id=gnl|WGS:ZZZZ|egapxtmp_011376-P2;orig_transcript_id=gnl|WGS:ZZZZ|egapxtmp_011376-R2;product=G protein-coupled receptor kinase 5%2C transcript variant X2)	NA	-403	ID=CLSSLE00000227935;Parent=CLSSLM00000227927;Dbxref=NCBIOrtholog:2869;gbkey=mRNA;gene=GRK5;locus_tag=egapxtmp_011376;orig_protein_id=gnl|WGS:ZZZZ|egapxtmp_011376-P2;orig_transcript_id=gnl|WGS:ZZZZ|egapxtmp_011376-R2;product=G protein-coupled receptor kinase 5%2C transcript variant X2
21977	chr2	96012726	96013125	+	0	NA	Intergenic	NA	1564	ID=CLSSLE00000227973;Parent=CLSSLM00000227962;Dbxref=NCBIOrtholog:2869;gbkey=mRNA;gene=GRK5;locus_tag=egapxtmp_011376;orig_protein_id=gnl|WGS:ZZZZ|egapxtmp_011376-P1;orig_transcript_id=gnl|WGS:ZZZZ|egapxtmp_011376-R1;product=G protein-coupled receptor kinase 5%2C transcript variant X1
18919	chr2	96015742	96016141	+	0	NA	Intergenic	NA	-1452	ID=CLSSLE00000227938;Parent=CLSSLM00000227927;Dbxref=NCBIOrtholog:2869;gbkey=mRNA;gene=GRK5;locus_tag=egapxtmp_011376;orig_protein_id=gnl|WGS:ZZZZ|egapxtmp_011376-P2;orig_transcript_id=gnl|WGS:ZZZZ|egapxtmp_011376-R2;product=G protein-coupled receptor kinase 5%2C transcript variant X2
21319	chr2	96020049	96020448	+	0	NA	promoter-TSS (ID=CLSSLE00000227939;Parent=CLSSLM00000227927;Dbxref=NCBIOrtholog:2869;gbkey=mRNA;gene=GRK5;locus_tag=egapxtmp_011376;orig_protein_id=gnl|WGS:ZZZZ|egapxtmp_011376-P2;orig_transcript_id=gnl|WGS:ZZZZ|egapxtmp_011376-R2;product=G protein-coupled receptor kinase 5%2C transcript variant X2)	NA	-237	ID=CLSSLE00000227974;Parent=CLSSLM00000227962;Dbxref=NCBIOrtholog:2869;gbkey=mRNA;gene=GRK5;locus_tag=egapxtmp_011376;orig_protein_id=gnl|WGS:ZZZZ|egapxtmp_011376-P1;orig_transcript_id=gnl|WGS:ZZZZ|egapxtmp_011376-R1;product=G protein-coupled receptor kinase 5%2C transcript variant X1
20363	chr2	96027399	96027798	+	0	NA	Intergenic	NA	-7587	ID=CLSSLE00000227974;Parent=CLSSLM00000227962;Dbxref=NCBIOrtholog:2869;gbkey=mRNA;gene=GRK5;locus_tag=egapxtmp_011376;orig_protein_id=gnl|WGS:ZZZZ|egapxtmp_011376-P1;orig_transcript_id=gnl|WGS:ZZZZ|egapxtmp_011376-R1;product=G protein-coupled receptor kinase 5%2C transcript variant X1
14508	chr2	96035206	96035605	+	0	NA	Intergenic	NA	-15394	ID=CLSSLE00000227974;Parent=CLSSLM00000227962;Dbxref=NCBIOrtholog:2869;gbkey=mRNA;gene=GRK5;locus_tag=egapxtmp_011376;orig_protein_id=gnl|WGS:ZZZZ|egapxtmp_011376-P1;orig_transcript_id=gnl|WGS:ZZZZ|egapxtmp_011376-R1;product=G protein-coupled receptor kinase 5%2C transcript variant X1
5722	chr1	96036803	96037202	+	0	NA	Intergenic	NA	-335358	ID=CLSSLE00000084797;Parent=CLSSLM00000084796;Dbxref=NCBIOrtholog:6482;gbkey=mRNA;gene=ST3GAL1;locus_tag=egapxtmp_007190;orig_protein_id=gnl|WGS:ZZZZ|egapxtmp_007190-P1;orig_transcript_id=gnl|WGS:ZZZZ|egapxtmp_007190-R1;product=ST3 beta-galactoside alpha-2%2C3-sialyltransferase 1
21715	chr2	96044664	96045063	+	0	NA	Intergenic	NA	9545	ID=CLSSLE00000227975;Parent=CLSSLM00000227962;Dbxref=NCBIOrtholog:2869;gbkey=mRNA;gene=GRK5;locus_tag=egapxtmp_011376;orig_protein_id=gnl|WGS:ZZZZ|egapxtmp_011376-P1;orig_transcript_id=gnl|WGS:ZZZZ|egapxtmp_011376-R1;product=G protein-coupled receptor kinase 5%2C transcript variant X1
48237	chr4	96046393	96046792	+	0	NA	TTS (ID=CLSSLE00000559554;Parent=CLSSLM00000559529;Dbxref=NCBIOrtholog:779;gbkey=mRNA;gene=CACNA1S;locus_tag=egapxtmp_018224;orig_protein_id=gnl|WGS:ZZZZ|egapxtmp_018224-P1;orig_transcript_id=gnl|WGS:ZZZZ|egapxtmp_018224-R1;product=calcium voltage-gated channel subunit alpha1 S)	NA	312	ID=CLSSLE00000559554;Parent=CLSSLM00000559529;Dbxref=NCBIOrtholog:779;gbkey=mRNA;gene=CACNA1S;locus_tag=egapxtmp_018224;orig_protein_id=gnl|WGS:ZZZZ|egapxtmp_018224-P1;orig_transcript_id=gnl|WGS:ZZZZ|egapxtmp_018224-R1;product=calcium voltage-gated channel subunit alpha1 S
20682	chr2	96048661	96049060	+	0	NA	Intergenic	NA	5548	ID=CLSSLE00000227975;Parent=CLSSLM00000227962;Dbxref=NCBIOrtholog:2869;gbkey=mRNA;gene=GRK5;locus_tag=egapxtmp_011376;orig_protein_id=gnl|WGS:ZZZZ|egapxtmp_011376-P1;orig_transcript_id=gnl|WGS:ZZZZ|egapxtmp_011376-R1;product=G protein-coupled receptor kinase 5%2C transcript variant X1
19618	chr2	96055092	96055491	+	0	NA	promoter-TSS (ID=CLSSLE00000227975;Parent=CLSSLM00000227962;Dbxref=NCBIOrtholog:2869;gbkey=mRNA;gene=GRK5;locus_tag=egapxtmp_011376;orig_protein_id=gnl|WGS:ZZZZ|egapxtmp_011376-P1;orig_transcript_id=gnl|WGS:ZZZZ|egapxtmp_011376-R1;product=G protein-coupled receptor kinase 5%2C transcript variant X1)	NA	-883	ID=CLSSLE00000227940;Parent=CLSSLM00000227927;Dbxref=NCBIOrtholog:2869;gbkey=mRNA;gene=GRK5;locus_tag=egapxtmp_011376;orig_protein_id=gnl|WGS:ZZZZ|egapxtmp_011376-P2;orig_transcript_id=gnl|WGS:ZZZZ|egapxtmp_011376-R2;product=G protein-coupled receptor kinase 5%2C transcript variant X2
51197	chr4	96074338	96074737	+	0	NA	Intergenic	NA	-3601	ID=CLSSLE00000559569;Parent=CLSSLM00000559529;Dbxref=NCBIOrtholog:779;gbkey=mRNA;gene=CACNA1S;locus_tag=egapxtmp_018224;orig_protein_id=gnl|WGS:ZZZZ|egapxtmp_018224-P1;orig_transcript_id=gnl|WGS:ZZZZ|egapxtmp_018224-R1;product=calcium voltage-gated channel subunit alpha1 S
22035	chr2	96076071	96076470	+	0	NA	Intergenic	NA	-8462	ID=CLSSLE00000227941;Parent=CLSSLM00000227927;Dbxref=NCBIOrtholog:2869;gbkey=mRNA;gene=GRK5;locus_tag=egapxtmp_011376;orig_protein_id=gnl|WGS:ZZZZ|egapxtmp_011376-P2;orig_transcript_id=gnl|WGS:ZZZZ|egapxtmp_011376-R2;product=G protein-coupled receptor kinase 5%2C transcript variant X2
44856	chr4	96081814	96082213	+	0	NA	Intergenic	NA	-11077	ID=CLSSLE00000559569;Parent=CLSSLM00000559529;Dbxref=NCBIOrtholog:779;gbkey=mRNA;gene=CACNA1S;locus_tag=egapxtmp_018224;orig_protein_id=gnl|WGS:ZZZZ|egapxtmp_018224-P1;orig_transcript_id=gnl|WGS:ZZZZ|egapxtmp_018224-R1;product=calcium voltage-gated channel subunit alpha1 S
15804	chr2	96082059	96082458	+	0	NA	Intergenic	NA	-14450	ID=CLSSLE00000227941;Parent=CLSSLM00000227927;Dbxref=NCBIOrtholog:2869;gbkey=mRNA;gene=GRK5;locus_tag=egapxtmp_011376;orig_protein_id=gnl|WGS:ZZZZ|egapxtmp_011376-P2;orig_transcript_id=gnl|WGS:ZZZZ|egapxtmp_011376-R2;product=G protein-coupled receptor kinase 5%2C transcript variant X2
19853	chr2	96088752	96089151	+	0	NA	Intergenic	NA	-21143	ID=CLSSLE00000227941;Parent=CLSSLM00000227927;Dbxref=NCBIOrtholog:2869;gbkey=mRNA;gene=GRK5;locus_tag=egapxtmp_011376;orig_protein_id=gnl|WGS:ZZZZ|egapxtmp_011376-P2;orig_transcript_id=gnl|WGS:ZZZZ|egapxtmp_011376-R2;product=G protein-coupled receptor kinase 5%2C transcript variant X2
16184	chr2	96090918	96091317	+	0	NA	Intergenic	NA	-23309	ID=CLSSLE00000227941;Parent=CLSSLM00000227927;Dbxref=NCBIOrtholog:2869;gbkey=mRNA;gene=GRK5;locus_tag=egapxtmp_011376;orig_protein_id=gnl|WGS:ZZZZ|egapxtmp_011376-P2;orig_transcript_id=gnl|WGS:ZZZZ|egapxtmp_011376-R2;product=G protein-coupled receptor kinase 5%2C transcript variant X2
16643	chr2	96095202	96095601	+	0	NA	Intergenic	NA	-27593	ID=CLSSLE00000227941;Parent=CLSSLM00000227927;Dbxref=NCBIOrtholog:2869;gbkey=mRNA;gene=GRK5;locus_tag=egapxtmp_011376;orig_protein_id=gnl|WGS:ZZZZ|egapxtmp_011376-P2;orig_transcript_id=gnl|WGS:ZZZZ|egapxtmp_011376-R2;product=G protein-coupled receptor kinase 5%2C transcript variant X2
20685	chr2	96100097	96100496	+	0	NA	Intergenic	NA	-32488	ID=CLSSLE00000227941;Parent=CLSSLM00000227927;Dbxref=NCBIOrtholog:2869;gbkey=mRNA;gene=GRK5;locus_tag=egapxtmp_011376;orig_protein_id=gnl|WGS:ZZZZ|egapxtmp_011376-P2;orig_transcript_id=gnl|WGS:ZZZZ|egapxtmp_011376-R2;product=G protein-coupled receptor kinase 5%2C transcript variant X2
6010	chr1	96101088	96101487	+	0	NA	Intergenic	NA	-271073	ID=CLSSLE00000084797;Parent=CLSSLM00000084796;Dbxref=NCBIOrtholog:6482;gbkey=mRNA;gene=ST3GAL1;locus_tag=egapxtmp_007190;orig_protein_id=gnl|WGS:ZZZZ|egapxtmp_007190-P1;orig_transcript_id=gnl|WGS:ZZZZ|egapxtmp_007190-R1;product=ST3 beta-galactoside alpha-2%2C3-sialyltransferase 1
14681	chr2	96108201	96108600	+	0	NA	Intergenic	NA	-40592	ID=CLSSLE00000227941;Parent=CLSSLM00000227927;Dbxref=NCBIOrtholog:2869;gbkey=mRNA;gene=GRK5;locus_tag=egapxtmp_011376;orig_protein_id=gnl|WGS:ZZZZ|egapxtmp_011376-P2;orig_transcript_id=gnl|WGS:ZZZZ|egapxtmp_011376-R2;product=G protein-coupled receptor kinase 5%2C transcript variant X2
18400	chr2	96111546	96111945	+	0	NA	Intergenic	NA	40289	ID=CLSSLE00000227977;Parent=CLSSLM00000227962;Dbxref=NCBIOrtholog:2869;gbkey=mRNA;gene=GRK5;locus_tag=egapxtmp_011376;orig_protein_id=gnl|WGS:ZZZZ|egapxtmp_011376-P1;orig_transcript_id=gnl|WGS:ZZZZ|egapxtmp_011376-R1;product=G protein-coupled receptor kinase 5%2C transcript variant X1
20917	chr2	96114259	96114658	+	0	NA	Intergenic	NA	37576	ID=CLSSLE00000227977;Parent=CLSSLM00000227962;Dbxref=NCBIOrtholog:2869;gbkey=mRNA;gene=GRK5;locus_tag=egapxtmp_011376;orig_protein_id=gnl|WGS:ZZZZ|egapxtmp_011376-P1;orig_transcript_id=gnl|WGS:ZZZZ|egapxtmp_011376-R1;product=G protein-coupled receptor kinase 5%2C transcript variant X1
21147	chr2	96124961	96125360	+	0	NA	Intergenic	NA	26874	ID=CLSSLE00000227977;Parent=CLSSLM00000227962;Dbxref=NCBIOrtholog:2869;gbkey=mRNA;gene=GRK5;locus_tag=egapxtmp_011376;orig_protein_id=gnl|WGS:ZZZZ|egapxtmp_011376-P1;orig_transcript_id=gnl|WGS:ZZZZ|egapxtmp_011376-R1;product=G protein-coupled receptor kinase 5%2C transcript variant X1
18314	chr2	96127638	96128037	+	0	NA	Intergenic	NA	24197	ID=CLSSLE00000227977;Parent=CLSSLM00000227962;Dbxref=NCBIOrtholog:2869;gbkey=mRNA;gene=GRK5;locus_tag=egapxtmp_011376;orig_protein_id=gnl|WGS:ZZZZ|egapxtmp_011376-P1;orig_transcript_id=gnl|WGS:ZZZZ|egapxtmp_011376-R1;product=G protein-coupled receptor kinase 5%2C transcript variant X1
15882	chr2	96131723	96132122	+	0	NA	Intergenic	NA	20112	ID=CLSSLE00000227977;Parent=CLSSLM00000227962;Dbxref=NCBIOrtholog:2869;gbkey=mRNA;gene=GRK5;locus_tag=egapxtmp_011376;orig_protein_id=gnl|WGS:ZZZZ|egapxtmp_011376-P1;orig_transcript_id=gnl|WGS:ZZZZ|egapxtmp_011376-R1;product=G protein-coupled receptor kinase 5%2C transcript variant X1
17936	chr2	96146185	96146584	+	0	NA	Intergenic	NA	5650	ID=CLSSLE00000227977;Parent=CLSSLM00000227962;Dbxref=NCBIOrtholog:2869;gbkey=mRNA;gene=GRK5;locus_tag=egapxtmp_011376;orig_protein_id=gnl|WGS:ZZZZ|egapxtmp_011376-P1;orig_transcript_id=gnl|WGS:ZZZZ|egapxtmp_011376-R1;product=G protein-coupled receptor kinase 5%2C transcript variant X1
15428	chr2	96151114	96151513	+	0	NA	TTS (ID=CLSSLE00000227942;Parent=CLSSLM00000227927;Dbxref=NCBIOrtholog:2869;gbkey=mRNA;gene=GRK5;locus_tag=egapxtmp_011376;orig_protein_id=gnl|WGS:ZZZZ|egapxtmp_011376-P2;orig_transcript_id=gnl|WGS:ZZZZ|egapxtmp_011376-R2;product=G protein-coupled receptor kinase 5%2C transcript variant X2)	NA	721	ID=CLSSLE00000227977;Parent=CLSSLM00000227962;Dbxref=NCBIOrtholog:2869;gbkey=mRNA;gene=GRK5;locus_tag=egapxtmp_011376;orig_protein_id=gnl|WGS:ZZZZ|egapxtmp_011376-P1;orig_transcript_id=gnl|WGS:ZZZZ|egapxtmp_011376-R1;product=G protein-coupled receptor kinase 5%2C transcript variant X1
14522	chr2	96162813	96163212	+	0	NA	Intergenic	NA	-4837	ID=CLSSLE00000227943;Parent=CLSSLM00000227927;Dbxref=NCBIOrtholog:2869;gbkey=mRNA;gene=GRK5;locus_tag=egapxtmp_011376;orig_protein_id=gnl|WGS:ZZZZ|egapxtmp_011376-P2;orig_transcript_id=gnl|WGS:ZZZZ|egapxtmp_011376-R2;product=G protein-coupled receptor kinase 5%2C transcript variant X2
16884	chr2	96170950	96171349	+	0	NA	Intergenic	NA	-12974	ID=CLSSLE00000227943;Parent=CLSSLM00000227927;Dbxref=NCBIOrtholog:2869;gbkey=mRNA;gene=GRK5;locus_tag=egapxtmp_011376;orig_protein_id=gnl|WGS:ZZZZ|egapxtmp_011376-P2;orig_transcript_id=gnl|WGS:ZZZZ|egapxtmp_011376-R2;product=G protein-coupled receptor kinase 5%2C transcript variant X2
49410	chr4	96174378	96174777	+	0	NA	Intergenic	NA	-20497	ID=CLSSLE00000559655;Parent=CLSSLM00000559649;Dbxref=NCBIOrtholog:252839;gbkey=mRNA;gene=TMEM9;locus_tag=egapxtmp_017828;orig_protein_id=gnl|WGS:ZZZZ|egapxtmp_017828-P1;orig_transcript_id=gnl|WGS:ZZZZ|egapxtmp_017828-R1;product=transmembrane protein 9%2C transcript variant X1
20277	chr2	96177625	96178024	+	0	NA	Intergenic	NA	-19649	ID=CLSSLE00000227943;Parent=CLSSLM00000227927;Dbxref=NCBIOrtholog:2869;gbkey=mRNA;gene=GRK5;locus_tag=egapxtmp_011376;orig_protein_id=gnl|WGS:ZZZZ|egapxtmp_011376-P2;orig_transcript_id=gnl|WGS:ZZZZ|egapxtmp_011376-R2;product=G protein-coupled receptor kinase 5%2C transcript variant X2
20275	chr2	96181241	96181640	+	0	NA	Intergenic	NA	-23265	ID=CLSSLE00000227943;Parent=CLSSLM00000227927;Dbxref=NCBIOrtholog:2869;gbkey=mRNA;gene=GRK5;locus_tag=egapxtmp_011376;orig_protein_id=gnl|WGS:ZZZZ|egapxtmp_011376-P2;orig_transcript_id=gnl|WGS:ZZZZ|egapxtmp_011376-R2;product=G protein-coupled receptor kinase 5%2C transcript variant X2
6117	chr1	96182603	96183002	+	0	NA	Intergenic	NA	-189558	ID=CLSSLE00000084797;Parent=CLSSLM00000084796;Dbxref=NCBIOrtholog:6482;gbkey=mRNA;gene=ST3GAL1;locus_tag=egapxtmp_007190;orig_protein_id=gnl|WGS:ZZZZ|egapxtmp_007190-P1;orig_transcript_id=gnl|WGS:ZZZZ|egapxtmp_007190-R1;product=ST3 beta-galactoside alpha-2%2C3-sialyltransferase 1
16463	chr2	96193415	96193814	+	0	NA	Intergenic	NA	-35439	ID=CLSSLE00000227943;Parent=CLSSLM00000227927;Dbxref=NCBIOrtholog:2869;gbkey=mRNA;gene=GRK5;locus_tag=egapxtmp_011376;orig_protein_id=gnl|WGS:ZZZZ|egapxtmp_011376-P2;orig_transcript_id=gnl|WGS:ZZZZ|egapxtmp_011376-R2;product=G protein-coupled receptor kinase 5%2C transcript variant X2
20803	chr2	96203942	96204341	+	0	NA	Intergenic	NA	-45966	ID=CLSSLE00000227943;Parent=CLSSLM00000227927;Dbxref=NCBIOrtholog:2869;gbkey=mRNA;gene=GRK5;locus_tag=egapxtmp_011376;orig_protein_id=gnl|WGS:ZZZZ|egapxtmp_011376-P2;orig_transcript_id=gnl|WGS:ZZZZ|egapxtmp_011376-R2;product=G protein-coupled receptor kinase 5%2C transcript variant X2
61455	chr6	96204143	96204542	+	0	NA	Intergenic	NA	-376501	ID=CLSSLE00000764322;Parent=CLSSLM00000764313;Dbxref=NCBIOrtholog:175;gbkey=mRNA;gene=AGA;locus_tag=egapxtmp_005190;orig_protein_id=gnl|WGS:ZZZZ|egapxtmp_005190-P1;orig_transcript_id=gnl|WGS:ZZZZ|egapxtmp_005190-R1;product=aspartylglucosaminidase
15987	chr2	96206731	96207130	+	0	NA	Intergenic	NA	-48755	ID=CLSSLE00000227943;Parent=CLSSLM00000227927;Dbxref=NCBIOrtholog:2869;gbkey=mRNA;gene=GRK5;locus_tag=egapxtmp_011376;orig_protein_id=gnl|WGS:ZZZZ|egapxtmp_011376-P2;orig_transcript_id=gnl|WGS:ZZZZ|egapxtmp_011376-R2;product=G protein-coupled receptor kinase 5%2C transcript variant X2
60148	chr6	96211166	96211565	+	0	NA	Intergenic	NA	-383524	ID=CLSSLE00000764322;Parent=CLSSLM00000764313;Dbxref=NCBIOrtholog:175;gbkey=mRNA;gene=AGA;locus_tag=egapxtmp_005190;orig_protein_id=gnl|WGS:ZZZZ|egapxtmp_005190-P1;orig_transcript_id=gnl|WGS:ZZZZ|egapxtmp_005190-R1;product=aspartylglucosaminidase
6890	chr1	96211395	96211794	+	0	NA	Intergenic	NA	-160766	ID=CLSSLE00000084797;Parent=CLSSLM00000084796;Dbxref=NCBIOrtholog:6482;gbkey=mRNA;gene=ST3GAL1;locus_tag=egapxtmp_007190;orig_protein_id=gnl|WGS:ZZZZ|egapxtmp_007190-P1;orig_transcript_id=gnl|WGS:ZZZZ|egapxtmp_007190-R1;product=ST3 beta-galactoside alpha-2%2C3-sialyltransferase 1
15756	chr2	96211455	96211854	+	0	NA	Intergenic	NA	-53479	ID=CLSSLE00000227943;Parent=CLSSLM00000227927;Dbxref=NCBIOrtholog:2869;gbkey=mRNA;gene=GRK5;locus_tag=egapxtmp_011376;orig_protein_id=gnl|WGS:ZZZZ|egapxtmp_011376-P2;orig_transcript_id=gnl|WGS:ZZZZ|egapxtmp_011376-R2;product=G protein-coupled receptor kinase 5%2C transcript variant X2
19022	chr2	96216285	96216684	+	0	NA	Intergenic	NA	-58309	ID=CLSSLE00000227943;Parent=CLSSLM00000227927;Dbxref=NCBIOrtholog:2869;gbkey=mRNA;gene=GRK5;locus_tag=egapxtmp_011376;orig_protein_id=gnl|WGS:ZZZZ|egapxtmp_011376-P2;orig_transcript_id=gnl|WGS:ZZZZ|egapxtmp_011376-R2;product=G protein-coupled receptor kinase 5%2C transcript variant X2
15757	chr2	96218859	96219258	+	0	NA	Intergenic	NA	58097	ID=CLSSLE00000227978;Parent=CLSSLM00000227962;Dbxref=NCBIOrtholog:2869;gbkey=mRNA;gene=GRK5;locus_tag=egapxtmp_011376;orig_protein_id=gnl|WGS:ZZZZ|egapxtmp_011376-P1;orig_transcript_id=gnl|WGS:ZZZZ|egapxtmp_011376-R1;product=G protein-coupled receptor kinase 5%2C transcript variant X1
20940	chr2	96220949	96221348	+	0	NA	Intergenic	NA	56007	ID=CLSSLE00000227978;Parent=CLSSLM00000227962;Dbxref=NCBIOrtholog:2869;gbkey=mRNA;gene=GRK5;locus_tag=egapxtmp_011376;orig_protein_id=gnl|WGS:ZZZZ|egapxtmp_011376-P1;orig_transcript_id=gnl|WGS:ZZZZ|egapxtmp_011376-R1;product=G protein-coupled receptor kinase 5%2C transcript variant X1
15197	chr2	96226849	96227248	+	0	NA	Intergenic	NA	50107	ID=CLSSLE00000227978;Parent=CLSSLM00000227962;Dbxref=NCBIOrtholog:2869;gbkey=mRNA;gene=GRK5;locus_tag=egapxtmp_011376;orig_protein_id=gnl|WGS:ZZZZ|egapxtmp_011376-P1;orig_transcript_id=gnl|WGS:ZZZZ|egapxtmp_011376-R1;product=G protein-coupled receptor kinase 5%2C transcript variant X1
21636	chr2	96229879	96230278	+	0	NA	Intergenic	NA	47077	ID=CLSSLE00000227978;Parent=CLSSLM00000227962;Dbxref=NCBIOrtholog:2869;gbkey=mRNA;gene=GRK5;locus_tag=egapxtmp_011376;orig_protein_id=gnl|WGS:ZZZZ|egapxtmp_011376-P1;orig_transcript_id=gnl|WGS:ZZZZ|egapxtmp_011376-R1;product=G protein-coupled receptor kinase 5%2C transcript variant X1
20781	chr2	96237018	96237417	+	0	NA	Intergenic	NA	39938	ID=CLSSLE00000227978;Parent=CLSSLM00000227962;Dbxref=NCBIOrtholog:2869;gbkey=mRNA;gene=GRK5;locus_tag=egapxtmp_011376;orig_protein_id=gnl|WGS:ZZZZ|egapxtmp_011376-P1;orig_transcript_id=gnl|WGS:ZZZZ|egapxtmp_011376-R1;product=G protein-coupled receptor kinase 5%2C transcript variant X1
14902	chr2	96240580	96240979	+	0	NA	Intergenic	NA	36376	ID=CLSSLE00000227978;Parent=CLSSLM00000227962;Dbxref=NCBIOrtholog:2869;gbkey=mRNA;gene=GRK5;locus_tag=egapxtmp_011376;orig_protein_id=gnl|WGS:ZZZZ|egapxtmp_011376-P1;orig_transcript_id=gnl|WGS:ZZZZ|egapxtmp_011376-R1;product=G protein-coupled receptor kinase 5%2C transcript variant X1
20286	chr2	96246769	96247168	+	0	NA	Intergenic	NA	30187	ID=CLSSLE00000227978;Parent=CLSSLM00000227962;Dbxref=NCBIOrtholog:2869;gbkey=mRNA;gene=GRK5;locus_tag=egapxtmp_011376;orig_protein_id=gnl|WGS:ZZZZ|egapxtmp_011376-P1;orig_transcript_id=gnl|WGS:ZZZZ|egapxtmp_011376-R1;product=G protein-coupled receptor kinase 5%2C transcript variant X1
17109	chr2	96249009	96249408	+	0	NA	Intergenic	NA	27947	ID=CLSSLE00000227978;Parent=CLSSLM00000227962;Dbxref=NCBIOrtholog:2869;gbkey=mRNA;gene=GRK5;locus_tag=egapxtmp_011376;orig_protein_id=gnl|WGS:ZZZZ|egapxtmp_011376-P1;orig_transcript_id=gnl|WGS:ZZZZ|egapxtmp_011376-R1;product=G protein-coupled receptor kinase 5%2C transcript variant X1
4561	chr1	96249164	96249563	+	0	NA	Intergenic	NA	-122997	ID=CLSSLE00000084797;Parent=CLSSLM00000084796;Dbxref=NCBIOrtholog:6482;gbkey=mRNA;gene=ST3GAL1;locus_tag=egapxtmp_007190;orig_protein_id=gnl|WGS:ZZZZ|egapxtmp_007190-P1;orig_transcript_id=gnl|WGS:ZZZZ|egapxtmp_007190-R1;product=ST3 beta-galactoside alpha-2%2C3-sialyltransferase 1
21346	chr2	96262633	96263032	+	0	NA	Intergenic	NA	14323	ID=CLSSLE00000227978;Parent=CLSSLM00000227962;Dbxref=NCBIOrtholog:2869;gbkey=mRNA;gene=GRK5;locus_tag=egapxtmp_011376;orig_protein_id=gnl|WGS:ZZZZ|egapxtmp_011376-P1;orig_transcript_id=gnl|WGS:ZZZZ|egapxtmp_011376-R1;product=G protein-coupled receptor kinase 5%2C transcript variant X1
15954	chr2	96274329	96274728	+	0	NA	Intergenic	NA	2627	ID=CLSSLE00000227978;Parent=CLSSLM00000227962;Dbxref=NCBIOrtholog:2869;gbkey=mRNA;gene=GRK5;locus_tag=egapxtmp_011376;orig_protein_id=gnl|WGS:ZZZZ|egapxtmp_011376-P1;orig_transcript_id=gnl|WGS:ZZZZ|egapxtmp_011376-R1;product=G protein-coupled receptor kinase 5%2C transcript variant X1
48537	chr4	96276685	96277084	+	0	NA	Intergenic	NA	29244	ID=CLSSLE00000559689;Parent=CLSSLM00000559665;Dbxref=NCBIOrtholog:91156;Note=The sequence of the model RefSeq transcript was modified relative to this genomic sequence to represent the inferred CDS: deleted 1 base in 1 codon;exception=low-quality sequence region;gbkey=mRNA;gene=IGFN1;locus_tag=egapxtmp_018225;orig_protein_id=gnl|WGS:ZZZZ|egapxtmp_018225-P1;orig_transcript_id=gnl|WGS:ZZZZ|egapxtmp_018225-R1;product=immunoglobulin like and fibronectin type III domain containing 1
16037	chr2	96277182	96277581	+	0	NA	promoter-TSS (ID=CLSSLE00000227978;Parent=CLSSLM00000227962;Dbxref=NCBIOrtholog:2869;gbkey=mRNA;gene=GRK5;locus_tag=egapxtmp_011376;orig_protein_id=gnl|WGS:ZZZZ|egapxtmp_011376-P1;orig_transcript_id=gnl|WGS:ZZZZ|egapxtmp_011376-R1;product=G protein-coupled receptor kinase 5%2C transcript variant X1)	NA	-226	ID=CLSSLE00000227978;Parent=CLSSLM00000227962;Dbxref=NCBIOrtholog:2869;gbkey=mRNA;gene=GRK5;locus_tag=egapxtmp_011376;orig_protein_id=gnl|WGS:ZZZZ|egapxtmp_011376-P1;orig_transcript_id=gnl|WGS:ZZZZ|egapxtmp_011376-R1;product=G protein-coupled receptor kinase 5%2C transcript variant X1
47766	chr4	96279561	96279960	+	0	NA	Intergenic	NA	32120	ID=CLSSLE00000559689;Parent=CLSSLM00000559665;Dbxref=NCBIOrtholog:91156;Note=The sequence of the model RefSeq transcript was modified relative to this genomic sequence to represent the inferred CDS: deleted 1 base in 1 codon;exception=low-quality sequence region;gbkey=mRNA;gene=IGFN1;locus_tag=egapxtmp_018225;orig_protein_id=gnl|WGS:ZZZZ|egapxtmp_018225-P1;orig_transcript_id=gnl|WGS:ZZZZ|egapxtmp_018225-R1;product=immunoglobulin like and fibronectin type III domain containing 1
5077	chr1	96283787	96284186	+	0	NA	Intergenic	NA	-88374	ID=CLSSLE00000084797;Parent=CLSSLM00000084796;Dbxref=NCBIOrtholog:6482;gbkey=mRNA;gene=ST3GAL1;locus_tag=egapxtmp_007190;orig_protein_id=gnl|WGS:ZZZZ|egapxtmp_007190-P1;orig_transcript_id=gnl|WGS:ZZZZ|egapxtmp_007190-R1;product=ST3 beta-galactoside alpha-2%2C3-sialyltransferase 1
42881	chr4	96286072	96286471	+	0	NA	Intergenic	NA	-30026	ID=CLSSLE00000559716;Parent=CLSSLM00000559715;Dbxref=NCBIOrtholog:5317;Note=The sequence of the model RefSeq transcript was modified relative to this genomic sequence to represent the inferred CDS: deleted 1 base in 1 codon;exception=low-quality sequence region;gbkey=mRNA;gene=PKP1;locus_tag=egapxtmp_016940;orig_protein_id=gnl|WGS:ZZZZ|egapxtmp_016940-P1;orig_transcript_id=gnl|WGS:ZZZZ|egapxtmp_016940-R1;product=plakophilin 1
52123	chr4	96293225	96293624	+	0	NA	Intergenic	NA	-22873	ID=CLSSLE00000559716;Parent=CLSSLM00000559715;Dbxref=NCBIOrtholog:5317;Note=The sequence of the model RefSeq transcript was modified relative to this genomic sequence to represent the inferred CDS: deleted 1 base in 1 codon;exception=low-quality sequence region;gbkey=mRNA;gene=PKP1;locus_tag=egapxtmp_016940;orig_protein_id=gnl|WGS:ZZZZ|egapxtmp_016940-P1;orig_transcript_id=gnl|WGS:ZZZZ|egapxtmp_016940-R1;product=plakophilin 1
14516	chr2	96295198	96295597	+	0	NA	promoter-TSS (ID=CLSSLE00000227999;Parent=CLSSLM00000227998;Dbxref=NCBIOrtholog:10935;gbkey=mRNA;gene=PRDX3;locus_tag=egapxtmp_008628;orig_protein_id=gnl|WGS:ZZZZ|egapxtmp_008628-P1;orig_transcript_id=gnl|WGS:ZZZZ|egapxtmp_008628-R1;product=peroxiredoxin 3)	NA	34	ID=CLSSLE00000227999;Parent=CLSSLM00000227998;Dbxref=NCBIOrtholog:10935;gbkey=mRNA;gene=PRDX3;locus_tag=egapxtmp_008628;orig_protein_id=gnl|WGS:ZZZZ|egapxtmp_008628-P1;orig_transcript_id=gnl|WGS:ZZZZ|egapxtmp_008628-R1;product=peroxiredoxin 3
5399	chr1	96295803	96296202	+	0	NA	Intergenic	NA	-76358	ID=CLSSLE00000084797;Parent=CLSSLM00000084796;Dbxref=NCBIOrtholog:6482;gbkey=mRNA;gene=ST3GAL1;locus_tag=egapxtmp_007190;orig_protein_id=gnl|WGS:ZZZZ|egapxtmp_007190-P1;orig_transcript_id=gnl|WGS:ZZZZ|egapxtmp_007190-R1;product=ST3 beta-galactoside alpha-2%2C3-sialyltransferase 1
47897	chr4	96297411	96297810	+	0	NA	Intergenic	NA	-18687	ID=CLSSLE00000559716;Parent=CLSSLM00000559715;Dbxref=NCBIOrtholog:5317;Note=The sequence of the model RefSeq transcript was modified relative to this genomic sequence to represent the inferred CDS: deleted 1 base in 1 codon;exception=low-quality sequence region;gbkey=mRNA;gene=PKP1;locus_tag=egapxtmp_016940;orig_protein_id=gnl|WGS:ZZZZ|egapxtmp_016940-P1;orig_transcript_id=gnl|WGS:ZZZZ|egapxtmp_016940-R1;product=plakophilin 1
14652	chr2	96303490	96303889	+	0	NA	promoter-TSS (ID=CLSSLE00000228017;Parent=CLSSLM00000228016;Dbxref=NCBIOrtholog:119559;gbkey=mRNA;gene=SFXN4;locus_tag=egapxtmp_007665;orig_protein_id=gnl|WGS:ZZZZ|egapxtmp_007665-P1;orig_transcript_id=gnl|WGS:ZZZZ|egapxtmp_007665-R1;product=sideroflexin 4)	NA	-302	ID=CLSSLE00000228017;Parent=CLSSLM00000228016;Dbxref=NCBIOrtholog:119559;gbkey=mRNA;gene=SFXN4;locus_tag=egapxtmp_007665;orig_protein_id=gnl|WGS:ZZZZ|egapxtmp_007665-P1;orig_transcript_id=gnl|WGS:ZZZZ|egapxtmp_007665-R1;product=sideroflexin 4
5391	chr1	96303532	96303931	+	0	NA	Intergenic	NA	-68629	ID=CLSSLE00000084797;Parent=CLSSLM00000084796;Dbxref=NCBIOrtholog:6482;gbkey=mRNA;gene=ST3GAL1;locus_tag=egapxtmp_007190;orig_protein_id=gnl|WGS:ZZZZ|egapxtmp_007190-P1;orig_transcript_id=gnl|WGS:ZZZZ|egapxtmp_007190-R1;product=ST3 beta-galactoside alpha-2%2C3-sialyltransferase 1
6219	chr1	96310079	96310478	+	0	NA	Intergenic	NA	-62082	ID=CLSSLE00000084797;Parent=CLSSLM00000084796;Dbxref=NCBIOrtholog:6482;gbkey=mRNA;gene=ST3GAL1;locus_tag=egapxtmp_007190;orig_protein_id=gnl|WGS:ZZZZ|egapxtmp_007190-P1;orig_transcript_id=gnl|WGS:ZZZZ|egapxtmp_007190-R1;product=ST3 beta-galactoside alpha-2%2C3-sialyltransferase 1
41964	chr4	96320769	96321168	+	0	NA	Intergenic	NA	4671	ID=CLSSLE00000559716;Parent=CLSSLM00000559715;Dbxref=NCBIOrtholog:5317;Note=The sequence of the model RefSeq transcript was modified relative to this genomic sequence to represent the inferred CDS: deleted 1 base in 1 codon;exception=low-quality sequence region;gbkey=mRNA;gene=PKP1;locus_tag=egapxtmp_016940;orig_protein_id=gnl|WGS:ZZZZ|egapxtmp_016940-P1;orig_transcript_id=gnl|WGS:ZZZZ|egapxtmp_016940-R1;product=plakophilin 1
47809	chr4	96326854	96327253	+	0	NA	Intergenic	NA	-7674	ID=CLSSLE00000559717;Parent=CLSSLM00000559715;Dbxref=NCBIOrtholog:5317;Note=The sequence of the model RefSeq transcript was modified relative to this genomic sequence to represent the inferred CDS: deleted 1 base in 1 codon;exception=low-quality sequence region;gbkey=mRNA;gene=PKP1;locus_tag=egapxtmp_016940;orig_protein_id=gnl|WGS:ZZZZ|egapxtmp_016940-P1;orig_transcript_id=gnl|WGS:ZZZZ|egapxtmp_016940-R1;product=plakophilin 1
51872	chr4	96329126	96329525	+	0	NA	Intergenic	NA	-5402	ID=CLSSLE00000559717;Parent=CLSSLM00000559715;Dbxref=NCBIOrtholog:5317;Note=The sequence of the model RefSeq transcript was modified relative to this genomic sequence to represent the inferred CDS: deleted 1 base in 1 codon;exception=low-quality sequence region;gbkey=mRNA;gene=PKP1;locus_tag=egapxtmp_016940;orig_protein_id=gnl|WGS:ZZZZ|egapxtmp_016940-P1;orig_transcript_id=gnl|WGS:ZZZZ|egapxtmp_016940-R1;product=plakophilin 1
4498	chr1	96333987	96334386	+	0	NA	Intergenic	NA	-38174	ID=CLSSLE00000084797;Parent=CLSSLM00000084796;Dbxref=NCBIOrtholog:6482;gbkey=mRNA;gene=ST3GAL1;locus_tag=egapxtmp_007190;orig_protein_id=gnl|WGS:ZZZZ|egapxtmp_007190-P1;orig_transcript_id=gnl|WGS:ZZZZ|egapxtmp_007190-R1;product=ST3 beta-galactoside alpha-2%2C3-sialyltransferase 1
50344	chr4	96336605	96337004	+	0	NA	Intergenic	NA	2077	ID=CLSSLE00000559717;Parent=CLSSLM00000559715;Dbxref=NCBIOrtholog:5317;Note=The sequence of the model RefSeq transcript was modified relative to this genomic sequence to represent the inferred CDS: deleted 1 base in 1 codon;exception=low-quality sequence region;gbkey=mRNA;gene=PKP1;locus_tag=egapxtmp_016940;orig_protein_id=gnl|WGS:ZZZZ|egapxtmp_016940-P1;orig_transcript_id=gnl|WGS:ZZZZ|egapxtmp_016940-R1;product=plakophilin 1
3990	chr1	96337698	96338097	+	0	NA	Intergenic	NA	-34463	ID=CLSSLE00000084797;Parent=CLSSLM00000084796;Dbxref=NCBIOrtholog:6482;gbkey=mRNA;gene=ST3GAL1;locus_tag=egapxtmp_007190;orig_protein_id=gnl|WGS:ZZZZ|egapxtmp_007190-P1;orig_transcript_id=gnl|WGS:ZZZZ|egapxtmp_007190-R1;product=ST3 beta-galactoside alpha-2%2C3-sialyltransferase 1
50199	chr4	96347403	96347802	+	0	NA	Intergenic	NA	12875	ID=CLSSLE00000559717;Parent=CLSSLM00000559715;Dbxref=NCBIOrtholog:5317;Note=The sequence of the model RefSeq transcript was modified relative to this genomic sequence to represent the inferred CDS: deleted 1 base in 1 codon;exception=low-quality sequence region;gbkey=mRNA;gene=PKP1;locus_tag=egapxtmp_016940;orig_protein_id=gnl|WGS:ZZZZ|egapxtmp_016940-P1;orig_transcript_id=gnl|WGS:ZZZZ|egapxtmp_016940-R1;product=plakophilin 1
51812	chr4	96351473	96351872	+	0	NA	Intergenic	NA	-10950	ID=CLSSLE00000559718;Parent=CLSSLM00000559715;Dbxref=NCBIOrtholog:5317;Note=The sequence of the model RefSeq transcript was modified relative to this genomic sequence to represent the inferred CDS: deleted 1 base in 1 codon;exception=low-quality sequence region;gbkey=mRNA;gene=PKP1;locus_tag=egapxtmp_016940;orig_protein_id=gnl|WGS:ZZZZ|egapxtmp_016940-P1;orig_transcript_id=gnl|WGS:ZZZZ|egapxtmp_016940-R1;product=plakophilin 1
45611	chr4	96357089	96357488	+	0	NA	Intergenic	NA	-5334	ID=CLSSLE00000559718;Parent=CLSSLM00000559715;Dbxref=NCBIOrtholog:5317;Note=The sequence of the model RefSeq transcript was modified relative to this genomic sequence to represent the inferred CDS: deleted 1 base in 1 codon;exception=low-quality sequence region;gbkey=mRNA;gene=PKP1;locus_tag=egapxtmp_016940;orig_protein_id=gnl|WGS:ZZZZ|egapxtmp_016940-P1;orig_transcript_id=gnl|WGS:ZZZZ|egapxtmp_016940-R1;product=plakophilin 1
31987	chr3	96360681	96361080	+	0	NA	Intergenic	NA	157462	ID=CLSSLE00000410994;Parent=CLSSLM00000410988;Dbxref=NCBIOrtholog:27253;gbkey=mRNA;gene=PCDH17;locus_tag=egapxtmp_012598;orig_protein_id=gnl|WGS:ZZZZ|egapxtmp_012598-P1;orig_transcript_id=gnl|WGS:ZZZZ|egapxtmp_012598-R1;product=protocadherin 17%2C transcript variant X1
47139	chr4	96363644	96364043	+	0	NA	TTS (ID=CLSSLE00000559718;Parent=CLSSLM00000559715;Dbxref=NCBIOrtholog:5317;Note=The sequence of the model RefSeq transcript was modified relative to this genomic sequence to represent the inferred CDS: deleted 1 base in 1 codon;exception=low-quality sequence region;gbkey=mRNA;gene=PKP1;locus_tag=egapxtmp_016940;orig_protein_id=gnl|WGS:ZZZZ|egapxtmp_016940-P1;orig_transcript_id=gnl|WGS:ZZZZ|egapxtmp_016940-R1;product=plakophilin 1)	NA	1221	ID=CLSSLE00000559718;Parent=CLSSLM00000559715;Dbxref=NCBIOrtholog:5317;Note=The sequence of the model RefSeq transcript was modified relative to this genomic sequence to represent the inferred CDS: deleted 1 base in 1 codon;exception=low-quality sequence region;gbkey=mRNA;gene=PKP1;locus_tag=egapxtmp_016940;orig_protein_id=gnl|WGS:ZZZZ|egapxtmp_016940-P1;orig_transcript_id=gnl|WGS:ZZZZ|egapxtmp_016940-R1;product=plakophilin 1
3595	chr1	96371337	96371736	+	0	NA	promoter-TSS (ID=CLSSLE00000084797;Parent=CLSSLM00000084796;Dbxref=NCBIOrtholog:6482;gbkey=mRNA;gene=ST3GAL1;locus_tag=egapxtmp_007190;orig_protein_id=gnl|WGS:ZZZZ|egapxtmp_007190-P1;orig_transcript_id=gnl|WGS:ZZZZ|egapxtmp_007190-R1;product=ST3 beta-galactoside alpha-2%2C3-sialyltransferase 1)	NA	-824	ID=CLSSLE00000084797;Parent=CLSSLM00000084796;Dbxref=NCBIOrtholog:6482;gbkey=mRNA;gene=ST3GAL1;locus_tag=egapxtmp_007190;orig_protein_id=gnl|WGS:ZZZZ|egapxtmp_007190-P1;orig_transcript_id=gnl|WGS:ZZZZ|egapxtmp_007190-R1;product=ST3 beta-galactoside alpha-2%2C3-sialyltransferase 1
21473	chr2	96378117	96378516	+	0	NA	TTS (ID=CLSSLE00000228091;Parent=CLSSLM00000228090;Dbxref=NCBIOrtholog:8661;gbkey=mRNA;gene=EIF3A;locus_tag=egapxtmp_009959;orig_protein_id=gnl|WGS:ZZZZ|egapxtmp_009959-P1;orig_transcript_id=gnl|WGS:ZZZZ|egapxtmp_009959-R1;product=eukaryotic translation initiation factor 3 subunit A)	NA	395	ID=CLSSLE00000228091;Parent=CLSSLM00000228090;Dbxref=NCBIOrtholog:8661;gbkey=mRNA;gene=EIF3A;locus_tag=egapxtmp_009959;orig_protein_id=gnl|WGS:ZZZZ|egapxtmp_009959-P1;orig_transcript_id=gnl|WGS:ZZZZ|egapxtmp_009959-R1;product=eukaryotic translation initiation factor 3 subunit A
49533	chr4	96378993	96379392	+	0	NA	TTS (ID=CLSSLE00000559726;Parent=CLSSLM00000559715;Dbxref=NCBIOrtholog:5317;Note=The sequence of the model RefSeq transcript was modified relative to this genomic sequence to represent the inferred CDS: deleted 1 base in 1 codon;exception=low-quality sequence region;gbkey=mRNA;gene=PKP1;locus_tag=egapxtmp_016940;orig_protein_id=gnl|WGS:ZZZZ|egapxtmp_016940-P1;orig_transcript_id=gnl|WGS:ZZZZ|egapxtmp_016940-R1;product=plakophilin 1)	NA	275	ID=CLSSLE00000559727;Parent=CLSSLM00000559715;Dbxref=NCBIOrtholog:5317;Note=The sequence of the model RefSeq transcript was modified relative to this genomic sequence to represent the inferred CDS: deleted 1 base in 1 codon;exception=low-quality sequence region;gbkey=mRNA;gene=PKP1;locus_tag=egapxtmp_016940;orig_protein_id=gnl|WGS:ZZZZ|egapxtmp_016940-P1;orig_transcript_id=gnl|WGS:ZZZZ|egapxtmp_016940-R1;product=plakophilin 1
48657	chr4	96386223	96386622	+	0	NA	promoter-TSS (ID=CLSSLE00000559730;Parent=CLSSLM00000559715;Dbxref=NCBIOrtholog:5317;Note=The sequence of the model RefSeq transcript was modified relative to this genomic sequence to represent the inferred CDS: deleted 1 base in 1 codon;exception=low-quality sequence region;gbkey=mRNA;gene=PKP1;locus_tag=egapxtmp_016940;orig_protein_id=gnl|WGS:ZZZZ|egapxtmp_016940-P1;orig_transcript_id=gnl|WGS:ZZZZ|egapxtmp_016940-R1;product=plakophilin 1)	NA	-199	ID=CLSSLE00000559730;Parent=CLSSLM00000559715;Dbxref=NCBIOrtholog:5317;Note=The sequence of the model RefSeq transcript was modified relative to this genomic sequence to represent the inferred CDS: deleted 1 base in 1 codon;exception=low-quality sequence region;gbkey=mRNA;gene=PKP1;locus_tag=egapxtmp_016940;orig_protein_id=gnl|WGS:ZZZZ|egapxtmp_016940-P1;orig_transcript_id=gnl|WGS:ZZZZ|egapxtmp_016940-R1;product=plakophilin 1
6538	chr1	96398780	96399179	+	0	NA	Intergenic	NA	-26399	ID=CLSSLE00000084798;Parent=CLSSLM00000084796;Dbxref=NCBIOrtholog:6482;gbkey=mRNA;gene=ST3GAL1;locus_tag=egapxtmp_007190;orig_protein_id=gnl|WGS:ZZZZ|egapxtmp_007190-P1;orig_transcript_id=gnl|WGS:ZZZZ|egapxtmp_007190-R1;product=ST3 beta-galactoside alpha-2%2C3-sialyltransferase 1
19243	chr2	96401731	96402130	+	0	NA	TTS (ID=CLSSLE00000228100;Parent=CLSSLM00000228090;Dbxref=NCBIOrtholog:8661;gbkey=mRNA;gene=EIF3A;locus_tag=egapxtmp_009959;orig_protein_id=gnl|WGS:ZZZZ|egapxtmp_009959-P1;orig_transcript_id=gnl|WGS:ZZZZ|egapxtmp_009959-R1;product=eukaryotic translation initiation factor 3 subunit A)	NA	465	ID=CLSSLE00000228101;Parent=CLSSLM00000228090;Dbxref=NCBIOrtholog:8661;gbkey=mRNA;gene=EIF3A;locus_tag=egapxtmp_009959;orig_protein_id=gnl|WGS:ZZZZ|egapxtmp_009959-P1;orig_transcript_id=gnl|WGS:ZZZZ|egapxtmp_009959-R1;product=eukaryotic translation initiation factor 3 subunit A
48304	chr4	96411961	96412360	+	0	NA	Intergenic	NA	25539	ID=CLSSLE00000559730;Parent=CLSSLM00000559715;Dbxref=NCBIOrtholog:5317;Note=The sequence of the model RefSeq transcript was modified relative to this genomic sequence to represent the inferred CDS: deleted 1 base in 1 codon;exception=low-quality sequence region;gbkey=mRNA;gene=PKP1;locus_tag=egapxtmp_016940;orig_protein_id=gnl|WGS:ZZZZ|egapxtmp_016940-P1;orig_transcript_id=gnl|WGS:ZZZZ|egapxtmp_016940-R1;product=plakophilin 1
20652	chr2	96424699	96425098	+	0	NA	Intergenic	NA	-4052	ID=CLSSLE00000228139;Parent=CLSSLM00000228138;Dbxref=NCBIOrtholog:340719;gbkey=mRNA;gene=NANOS1;locus_tag=egapxtmp_009173;orig_protein_id=gnl|WGS:ZZZZ|egapxtmp_009173-P1;orig_transcript_id=gnl|WGS:ZZZZ|egapxtmp_009173-R1;product=nanos C2HC-type zinc finger 1
42767	chr4	96430267	96430666	+	0	NA	Intergenic	NA	9755	ID=CLSSLE00000559750;Parent=CLSSLM00000559749;Dbxref=NCBIOrtholog:7139;gbkey=mRNA;gene=TNNT2;locus_tag=egapxtmp_018226;orig_protein_id=gnl|WGS:ZZZZ|egapxtmp_018226-P1;orig_transcript_id=gnl|WGS:ZZZZ|egapxtmp_018226-R1;product=troponin T2%2C cardiac type
19136	chr2	96430971	96431370	+	0	NA	Intergenic	NA	-10324	ID=CLSSLE00000228139;Parent=CLSSLM00000228138;Dbxref=NCBIOrtholog:340719;gbkey=mRNA;gene=NANOS1;locus_tag=egapxtmp_009173;orig_protein_id=gnl|WGS:ZZZZ|egapxtmp_009173-P1;orig_transcript_id=gnl|WGS:ZZZZ|egapxtmp_009173-R1;product=nanos C2HC-type zinc finger 1
5340	chr1	96431715	96432114	+	0	NA	Intergenic	NA	6536	ID=CLSSLE00000084798;Parent=CLSSLM00000084796;Dbxref=NCBIOrtholog:6482;gbkey=mRNA;gene=ST3GAL1;locus_tag=egapxtmp_007190;orig_protein_id=gnl|WGS:ZZZZ|egapxtmp_007190-P1;orig_transcript_id=gnl|WGS:ZZZZ|egapxtmp_007190-R1;product=ST3 beta-galactoside alpha-2%2C3-sialyltransferase 1
50727	chr4	96438220	96438619	+	0	NA	Intergenic	NA	1802	ID=CLSSLE00000559750;Parent=CLSSLM00000559749;Dbxref=NCBIOrtholog:7139;gbkey=mRNA;gene=TNNT2;locus_tag=egapxtmp_018226;orig_protein_id=gnl|WGS:ZZZZ|egapxtmp_018226-P1;orig_transcript_id=gnl|WGS:ZZZZ|egapxtmp_018226-R1;product=troponin T2%2C cardiac type
6643	chr1	96446028	96446427	+	0	NA	Intergenic	NA	20849	ID=CLSSLE00000084798;Parent=CLSSLM00000084796;Dbxref=NCBIOrtholog:6482;gbkey=mRNA;gene=ST3GAL1;locus_tag=egapxtmp_007190;orig_protein_id=gnl|WGS:ZZZZ|egapxtmp_007190-P1;orig_transcript_id=gnl|WGS:ZZZZ|egapxtmp_007190-R1;product=ST3 beta-galactoside alpha-2%2C3-sialyltransferase 1
5746	chr1	96448079	96448478	+	0	NA	Intergenic	NA	22900	ID=CLSSLE00000084798;Parent=CLSSLM00000084796;Dbxref=NCBIOrtholog:6482;gbkey=mRNA;gene=ST3GAL1;locus_tag=egapxtmp_007190;orig_protein_id=gnl|WGS:ZZZZ|egapxtmp_007190-P1;orig_transcript_id=gnl|WGS:ZZZZ|egapxtmp_007190-R1;product=ST3 beta-galactoside alpha-2%2C3-sialyltransferase 1
50882	chr4	96455734	96456133	+	0	NA	TTS (ID=CLSSLE00000559759;Parent=CLSSLM00000559749;Dbxref=NCBIOrtholog:7139;gbkey=mRNA;gene=TNNT2;locus_tag=egapxtmp_018226;orig_protein_id=gnl|WGS:ZZZZ|egapxtmp_018226-P1;orig_transcript_id=gnl|WGS:ZZZZ|egapxtmp_018226-R1;product=troponin T2%2C cardiac type)	NA	1033	ID=CLSSLE00000559759;Parent=CLSSLM00000559749;Dbxref=NCBIOrtholog:7139;gbkey=mRNA;gene=TNNT2;locus_tag=egapxtmp_018226;orig_protein_id=gnl|WGS:ZZZZ|egapxtmp_018226-P1;orig_transcript_id=gnl|WGS:ZZZZ|egapxtmp_018226-R1;product=troponin T2%2C cardiac type
4942	chr1	96456490	96456889	+	0	NA	Intergenic	NA	-16173	ID=CLSSLE00000084799;Parent=CLSSLM00000084796;Dbxref=NCBIOrtholog:6482;gbkey=mRNA;gene=ST3GAL1;locus_tag=egapxtmp_007190;orig_protein_id=gnl|WGS:ZZZZ|egapxtmp_007190-P1;orig_transcript_id=gnl|WGS:ZZZZ|egapxtmp_007190-R1;product=ST3 beta-galactoside alpha-2%2C3-sialyltransferase 1
32091	chr3	96459231	96459630	+	0	NA	Intergenic	NA	256012	ID=CLSSLE00000410994;Parent=CLSSLM00000410988;Dbxref=NCBIOrtholog:27253;gbkey=mRNA;gene=PCDH17;locus_tag=egapxtmp_012598;orig_protein_id=gnl|WGS:ZZZZ|egapxtmp_012598-P1;orig_transcript_id=gnl|WGS:ZZZZ|egapxtmp_012598-R1;product=protocadherin 17%2C transcript variant X1
51648	chr4	96461046	96461445	+	0	NA	Intergenic	NA	1250	ID=CLSSLE00000559761;Parent=CLSSLM00000559749;Dbxref=NCBIOrtholog:7139;gbkey=mRNA;gene=TNNT2;locus_tag=egapxtmp_018226;orig_protein_id=gnl|WGS:ZZZZ|egapxtmp_018226-P1;orig_transcript_id=gnl|WGS:ZZZZ|egapxtmp_018226-R1;product=troponin T2%2C cardiac type
6945	chr1	96465393	96465792	+	0	NA	Intergenic	NA	-7270	ID=CLSSLE00000084799;Parent=CLSSLM00000084796;Dbxref=NCBIOrtholog:6482;gbkey=mRNA;gene=ST3GAL1;locus_tag=egapxtmp_007190;orig_protein_id=gnl|WGS:ZZZZ|egapxtmp_007190-P1;orig_transcript_id=gnl|WGS:ZZZZ|egapxtmp_007190-R1;product=ST3 beta-galactoside alpha-2%2C3-sialyltransferase 1
2409	chr1	96478495	96478894	+	0	NA	Intergenic	NA	5832	ID=CLSSLE00000084799;Parent=CLSSLM00000084796;Dbxref=NCBIOrtholog:6482;gbkey=mRNA;gene=ST3GAL1;locus_tag=egapxtmp_007190;orig_protein_id=gnl|WGS:ZZZZ|egapxtmp_007190-P1;orig_transcript_id=gnl|WGS:ZZZZ|egapxtmp_007190-R1;product=ST3 beta-galactoside alpha-2%2C3-sialyltransferase 1
2464	chr1	96480666	96481065	+	0	NA	Intergenic	NA	-5058	ID=CLSSLE00000084800;Parent=CLSSLM00000084796;Dbxref=NCBIOrtholog:6482;gbkey=mRNA;gene=ST3GAL1;locus_tag=egapxtmp_007190;orig_protein_id=gnl|WGS:ZZZZ|egapxtmp_007190-P1;orig_transcript_id=gnl|WGS:ZZZZ|egapxtmp_007190-R1;product=ST3 beta-galactoside alpha-2%2C3-sialyltransferase 1
48206	chr4	96503290	96503689	+	0	NA	Intergenic	NA	2963	ID=CLSSLE00000559787;Parent=CLSSLM00000559777;Dbxref=NCBIOrtholog:3898;gbkey=mRNA;gene=LAD1;locus_tag=egapxtmp_019856;orig_protein_id=gnl|WGS:ZZZZ|egapxtmp_019856-P1;orig_transcript_id=gnl|WGS:ZZZZ|egapxtmp_019856-R1;product=ladinin 1
15528	chr2	96504086	96504485	+	0	NA	Intergenic	NA	-6868	ID=CLSSLE00000228146;Parent=CLSSLL00000228144;gbkey=ncRNA;locus_tag=egapxtmp_009707;product=uncharacterized lncRNA
1052	chr1	96504473	96504872	+	0	NA	Intergenic	NA	3140	ID=CLSSLE00000084804;Parent=CLSSLM00000084796;Dbxref=NCBIOrtholog:6482;gbkey=mRNA;gene=ST3GAL1;locus_tag=egapxtmp_007190;orig_protein_id=gnl|WGS:ZZZZ|egapxtmp_007190-P1;orig_transcript_id=gnl|WGS:ZZZZ|egapxtmp_007190-R1;product=ST3 beta-galactoside alpha-2%2C3-sialyltransferase 1
54806	chr5	96509464	96509863	+	0	NA	Intergenic	NA	366495	ID=CLSSLE00000689984;Parent=CLSSLM00000689983
58187	chr5	96513818	96514217	+	0	NA	Intergenic	NA	370849	ID=CLSSLE00000689984;Parent=CLSSLM00000689983
54290	chr5	96515510	96515909	+	0	NA	Intergenic	NA	372541	ID=CLSSLE00000689984;Parent=CLSSLM00000689983
5509	chr1	96524941	96525340	+	0	NA	Intergenic	NA	23608	ID=CLSSLE00000084804;Parent=CLSSLM00000084796;Dbxref=NCBIOrtholog:6482;gbkey=mRNA;gene=ST3GAL1;locus_tag=egapxtmp_007190;orig_protein_id=gnl|WGS:ZZZZ|egapxtmp_007190-P1;orig_transcript_id=gnl|WGS:ZZZZ|egapxtmp_007190-R1;product=ST3 beta-galactoside alpha-2%2C3-sialyltransferase 1
44771	chr4	96530180	96530579	+	0	NA	Intergenic	NA	2411	ID=CLSSLE00000559815;Parent=CLSSLM00000559814;Dbxref=NCBIOrtholog:23612;gbkey=mRNA;gene=PHLDA3;locus_tag=egapxtmp_016313;orig_protein_id=gnl|WGS:ZZZZ|egapxtmp_016313-P3;orig_transcript_id=gnl|WGS:ZZZZ|egapxtmp_016313-R3;product=pleckstrin homology like domain family A member 3%2C transcript variant X3
481	chr1	96540101	96540500	+	0	NA	Intergenic	NA	38768	ID=CLSSLE00000084804;Parent=CLSSLM00000084796;Dbxref=NCBIOrtholog:6482;gbkey=mRNA;gene=ST3GAL1;locus_tag=egapxtmp_007190;orig_protein_id=gnl|WGS:ZZZZ|egapxtmp_007190-P1;orig_transcript_id=gnl|WGS:ZZZZ|egapxtmp_007190-R1;product=ST3 beta-galactoside alpha-2%2C3-sialyltransferase 1
44730	chr4	96547026	96547425	+	0	NA	Intergenic	NA	-14435	ID=CLSSLE00000559815;Parent=CLSSLM00000559814;Dbxref=NCBIOrtholog:23612;gbkey=mRNA;gene=PHLDA3;locus_tag=egapxtmp_016313;orig_protein_id=gnl|WGS:ZZZZ|egapxtmp_016313-P3;orig_transcript_id=gnl|WGS:ZZZZ|egapxtmp_016313-R3;product=pleckstrin homology like domain family A member 3%2C transcript variant X3
52169	chr4	96558282	96558681	+	0	NA	Intergenic	NA	18702	ID=CLSSLE00000559831;Parent=CLSSLM00000559830;Dbxref=NCBIOrtholog:23612;gbkey=mRNA;gene=PHLDA3;locus_tag=egapxtmp_016313;orig_protein_id=gnl|WGS:ZZZZ|egapxtmp_016313-P2;orig_transcript_id=gnl|WGS:ZZZZ|egapxtmp_016313-R2;product=pleckstrin homology like domain family A member 3%2C transcript variant X2
42623	chr4	96564429	96564828	+	0	NA	Intergenic	NA	12555	ID=CLSSLE00000559831;Parent=CLSSLM00000559830;Dbxref=NCBIOrtholog:23612;gbkey=mRNA;gene=PHLDA3;locus_tag=egapxtmp_016313;orig_protein_id=gnl|WGS:ZZZZ|egapxtmp_016313-P2;orig_transcript_id=gnl|WGS:ZZZZ|egapxtmp_016313-R2;product=pleckstrin homology like domain family A member 3%2C transcript variant X2
46974	chr4	96578535	96578934	+	0	NA	Intergenic	NA	-1551	ID=CLSSLE00000559822;Parent=CLSSLM00000559821;Dbxref=NCBIOrtholog:23612;gbkey=mRNA;gene=PHLDA3;locus_tag=egapxtmp_016313;orig_protein_id=gnl|WGS:ZZZZ|egapxtmp_016313-P1;orig_transcript_id=gnl|WGS:ZZZZ|egapxtmp_016313-R1;product=pleckstrin homology like domain family A member 3%2C transcript variant X1
42100	chr4	96584844	96585243	+	0	NA	Intergenic	NA	-7860	ID=CLSSLE00000559822;Parent=CLSSLM00000559821;Dbxref=NCBIOrtholog:23612;gbkey=mRNA;gene=PHLDA3;locus_tag=egapxtmp_016313;orig_protein_id=gnl|WGS:ZZZZ|egapxtmp_016313-P1;orig_transcript_id=gnl|WGS:ZZZZ|egapxtmp_016313-R1;product=pleckstrin homology like domain family A member 3%2C transcript variant X1
46091	chr4	96593765	96594164	+	0	NA	Intergenic	NA	5825	ID=CLSSLE00000559832;Parent=CLSSLM00000559830;Dbxref=NCBIOrtholog:23612;gbkey=mRNA;gene=PHLDA3;locus_tag=egapxtmp_016313;orig_protein_id=gnl|WGS:ZZZZ|egapxtmp_016313-P2;orig_transcript_id=gnl|WGS:ZZZZ|egapxtmp_016313-R2;product=pleckstrin homology like domain family A member 3%2C transcript variant X2
4969	chr1	96599294	96599693	+	0	NA	Intergenic	NA	97961	ID=CLSSLE00000084804;Parent=CLSSLM00000084796;Dbxref=NCBIOrtholog:6482;gbkey=mRNA;gene=ST3GAL1;locus_tag=egapxtmp_007190;orig_protein_id=gnl|WGS:ZZZZ|egapxtmp_007190-P1;orig_transcript_id=gnl|WGS:ZZZZ|egapxtmp_007190-R1;product=ST3 beta-galactoside alpha-2%2C3-sialyltransferase 1
50096	chr4	96603089	96603488	+	0	NA	TTS (ID=CLSSLE00000559834;Parent=CLSSLM00000559830;Dbxref=NCBIOrtholog:23612;gbkey=mRNA;gene=PHLDA3;locus_tag=egapxtmp_016313;orig_protein_id=gnl|WGS:ZZZZ|egapxtmp_016313-P2;orig_transcript_id=gnl|WGS:ZZZZ|egapxtmp_016313-R2;product=pleckstrin homology like domain family A member 3%2C transcript variant X2)	NA	1663	ID=CLSSLE00000559834;Parent=CLSSLM00000559830;Dbxref=NCBIOrtholog:23612;gbkey=mRNA;gene=PHLDA3;locus_tag=egapxtmp_016313;orig_protein_id=gnl|WGS:ZZZZ|egapxtmp_016313-P2;orig_transcript_id=gnl|WGS:ZZZZ|egapxtmp_016313-R2;product=pleckstrin homology like domain family A member 3%2C transcript variant X2
42014	chr4	96609489	96609888	+	0	NA	Intergenic	NA	-4737	ID=CLSSLE00000559816;Parent=CLSSLM00000559814;Dbxref=NCBIOrtholog:23612;gbkey=mRNA;gene=PHLDA3;locus_tag=egapxtmp_016313;orig_protein_id=gnl|WGS:ZZZZ|egapxtmp_016313-P3;orig_transcript_id=gnl|WGS:ZZZZ|egapxtmp_016313-R3;product=pleckstrin homology like domain family A member 3%2C transcript variant X3
3786	chr1	96613651	96614050	+	0	NA	Intergenic	NA	112318	ID=CLSSLE00000084804;Parent=CLSSLM00000084796;Dbxref=NCBIOrtholog:6482;gbkey=mRNA;gene=ST3GAL1;locus_tag=egapxtmp_007190;orig_protein_id=gnl|WGS:ZZZZ|egapxtmp_007190-P1;orig_transcript_id=gnl|WGS:ZZZZ|egapxtmp_007190-R1;product=ST3 beta-galactoside alpha-2%2C3-sialyltransferase 1
47112	chr4	96619388	96619787	+	0	NA	Intergenic	NA	7142	ID=CLSSLE00000559843;Parent=CLSSLM00000559842;Dbxref=NCBIOrtholog:1465;gbkey=mRNA;gene=CSRP1;locus_tag=egapxtmp_020044;orig_protein_id=gnl|WGS:ZZZZ|egapxtmp_020044-P1;orig_transcript_id=gnl|WGS:ZZZZ|egapxtmp_020044-R1;product=cysteine and glycine rich protein 1
56876	chr5	96620098	96620497	+	0	NA	Intergenic	NA	477129	ID=CLSSLE00000689984;Parent=CLSSLM00000689983
5519	chr1	96620765	96621164	+	0	NA	Intergenic	NA	119432	ID=CLSSLE00000084804;Parent=CLSSLM00000084796;Dbxref=NCBIOrtholog:6482;gbkey=mRNA;gene=ST3GAL1;locus_tag=egapxtmp_007190;orig_protein_id=gnl|WGS:ZZZZ|egapxtmp_007190-P1;orig_transcript_id=gnl|WGS:ZZZZ|egapxtmp_007190-R1;product=ST3 beta-galactoside alpha-2%2C3-sialyltransferase 1
46228	chr4	96623155	96623554	+	0	NA	TTS (ID=CLSSLE00000559843;Parent=CLSSLM00000559842;Dbxref=NCBIOrtholog:1465;gbkey=mRNA;gene=CSRP1;locus_tag=egapxtmp_020044;orig_protein_id=gnl|WGS:ZZZZ|egapxtmp_020044-P1;orig_transcript_id=gnl|WGS:ZZZZ|egapxtmp_020044-R1;product=cysteine and glycine rich protein 1)	NA	3375	ID=CLSSLE00000559843;Parent=CLSSLM00000559842;Dbxref=NCBIOrtholog:1465;gbkey=mRNA;gene=CSRP1;locus_tag=egapxtmp_020044;orig_protein_id=gnl|WGS:ZZZZ|egapxtmp_020044-P1;orig_transcript_id=gnl|WGS:ZZZZ|egapxtmp_020044-R1;product=cysteine and glycine rich protein 1
7408	chr1	96634712	96635111	+	0	NA	Intergenic	NA	133379	ID=CLSSLE00000084804;Parent=CLSSLM00000084796;Dbxref=NCBIOrtholog:6482;gbkey=mRNA;gene=ST3GAL1;locus_tag=egapxtmp_007190;orig_protein_id=gnl|WGS:ZZZZ|egapxtmp_007190-P1;orig_transcript_id=gnl|WGS:ZZZZ|egapxtmp_007190-R1;product=ST3 beta-galactoside alpha-2%2C3-sialyltransferase 1
50264	chr4	96639353	96639752	+	0	NA	Intergenic	NA	-1884	ID=CLSSLE00000559846;Parent=CLSSLM00000559842;Dbxref=NCBIOrtholog:1465;gbkey=mRNA;gene=CSRP1;locus_tag=egapxtmp_020044;orig_protein_id=gnl|WGS:ZZZZ|egapxtmp_020044-P1;orig_transcript_id=gnl|WGS:ZZZZ|egapxtmp_020044-R1;product=cysteine and glycine rich protein 1
45885	chr4	96643770	96644169	+	0	NA	Intergenic	NA	2656	ID=CLSSLE00000559847;Parent=CLSSLM00000559842;Dbxref=NCBIOrtholog:1465;gbkey=mRNA;gene=CSRP1;locus_tag=egapxtmp_020044;orig_protein_id=gnl|WGS:ZZZZ|egapxtmp_020044-P1;orig_transcript_id=gnl|WGS:ZZZZ|egapxtmp_020044-R1;product=cysteine and glycine rich protein 1
45760	chr4	96649033	96649432	+	0	NA	Intergenic	NA	-2607	ID=CLSSLE00000559847;Parent=CLSSLM00000559842;Dbxref=NCBIOrtholog:1465;gbkey=mRNA;gene=CSRP1;locus_tag=egapxtmp_020044;orig_protein_id=gnl|WGS:ZZZZ|egapxtmp_020044-P1;orig_transcript_id=gnl|WGS:ZZZZ|egapxtmp_020044-R1;product=cysteine and glycine rich protein 1
49387	chr4	96654483	96654882	+	0	NA	Intergenic	NA	2574	ID=CLSSLE00000559848;Parent=CLSSLM00000559842;Dbxref=NCBIOrtholog:1465;gbkey=mRNA;gene=CSRP1;locus_tag=egapxtmp_020044;orig_protein_id=gnl|WGS:ZZZZ|egapxtmp_020044-P1;orig_transcript_id=gnl|WGS:ZZZZ|egapxtmp_020044-R1;product=cysteine and glycine rich protein 1
5625	chr1	96657713	96658112	+	0	NA	Intergenic	NA	-121406	ID=CLSSLE00000084817;Parent=CLSSLM00000084816;Dbxref=NCBIOrtholog:10397;gbkey=mRNA;gene=NDRG1;locus_tag=egapxtmp_000297;orig_protein_id=gnl|WGS:ZZZZ|egapxtmp_000297-P1;orig_transcript_id=gnl|WGS:ZZZZ|egapxtmp_000297-R1;product=N-myc downstream regulated 1
43494	chr4	96663263	96663662	+	0	NA	Intergenic	NA	-6206	ID=CLSSLE00000559848;Parent=CLSSLM00000559842;Dbxref=NCBIOrtholog:1465;gbkey=mRNA;gene=CSRP1;locus_tag=egapxtmp_020044;orig_protein_id=gnl|WGS:ZZZZ|egapxtmp_020044-P1;orig_transcript_id=gnl|WGS:ZZZZ|egapxtmp_020044-R1;product=cysteine and glycine rich protein 1
49568	chr4	96666786	96667185	+	0	NA	Intergenic	NA	-9729	ID=CLSSLE00000559848;Parent=CLSSLM00000559842;Dbxref=NCBIOrtholog:1465;gbkey=mRNA;gene=CSRP1;locus_tag=egapxtmp_020044;orig_protein_id=gnl|WGS:ZZZZ|egapxtmp_020044-P1;orig_transcript_id=gnl|WGS:ZZZZ|egapxtmp_020044-R1;product=cysteine and glycine rich protein 1
4228	chr1	96670515	96670914	+	0	NA	Intergenic	NA	-108604	ID=CLSSLE00000084817;Parent=CLSSLM00000084816;Dbxref=NCBIOrtholog:10397;gbkey=mRNA;gene=NDRG1;locus_tag=egapxtmp_000297;orig_protein_id=gnl|WGS:ZZZZ|egapxtmp_000297-P1;orig_transcript_id=gnl|WGS:ZZZZ|egapxtmp_000297-R1;product=N-myc downstream regulated 1
45393	chr4	96687313	96687712	+	0	NA	Intergenic	NA	-19146	ID=CLSSLE00000559859;Parent=CLSSLM00000559858;Dbxref=NCBIOrtholog:89796;gbkey=mRNA;gene=NAV1;locus_tag=egapxtmp_016939;orig_protein_id=gnl|WGS:ZZZZ|egapxtmp_016939-P1;orig_transcript_id=gnl|WGS:ZZZZ|egapxtmp_016939-R1;product=neuron navigator 1%2C transcript variant X1
51171	chr4	96692308	96692707	+	0	NA	Intergenic	NA	-14151	ID=CLSSLE00000559859;Parent=CLSSLM00000559858;Dbxref=NCBIOrtholog:89796;gbkey=mRNA;gene=NAV1;locus_tag=egapxtmp_016939;orig_protein_id=gnl|WGS:ZZZZ|egapxtmp_016939-P1;orig_transcript_id=gnl|WGS:ZZZZ|egapxtmp_016939-R1;product=neuron navigator 1%2C transcript variant X1
46167	chr4	96713110	96713509	+	0	NA	Intergenic	NA	6651	ID=CLSSLE00000559924;Parent=CLSSLM00000559923;Dbxref=NCBIOrtholog:89796;gbkey=mRNA;gene=NAV1;locus_tag=egapxtmp_016939;orig_protein_id=gnl|WGS:ZZZZ|egapxtmp_016939-P2;orig_transcript_id=gnl|WGS:ZZZZ|egapxtmp_016939-R2;product=neuron navigator 1%2C transcript variant X2
48201	chr4	96734858	96735257	+	0	NA	Intergenic	NA	28399	ID=CLSSLE00000559924;Parent=CLSSLM00000559923;Dbxref=NCBIOrtholog:89796;gbkey=mRNA;gene=NAV1;locus_tag=egapxtmp_016939;orig_protein_id=gnl|WGS:ZZZZ|egapxtmp_016939-P2;orig_transcript_id=gnl|WGS:ZZZZ|egapxtmp_016939-R2;product=neuron navigator 1%2C transcript variant X2
45746	chr4	96740937	96741336	+	0	NA	Intergenic	NA	34478	ID=CLSSLE00000559924;Parent=CLSSLM00000559923;Dbxref=NCBIOrtholog:89796;gbkey=mRNA;gene=NAV1;locus_tag=egapxtmp_016939;orig_protein_id=gnl|WGS:ZZZZ|egapxtmp_016939-P2;orig_transcript_id=gnl|WGS:ZZZZ|egapxtmp_016939-R2;product=neuron navigator 1%2C transcript variant X2
43989	chr4	96756959	96757358	+	0	NA	Intergenic	NA	50500	ID=CLSSLE00000559924;Parent=CLSSLM00000559923;Dbxref=NCBIOrtholog:89796;gbkey=mRNA;gene=NAV1;locus_tag=egapxtmp_016939;orig_protein_id=gnl|WGS:ZZZZ|egapxtmp_016939-P2;orig_transcript_id=gnl|WGS:ZZZZ|egapxtmp_016939-R2;product=neuron navigator 1%2C transcript variant X2
52446	chr5	96757218	96757617	+	0	NA	Intergenic	NA	404904	ID=CLSSLE00000689987;Parent=CLSSLM00000689986
46364	chr4	96763894	96764293	+	0	NA	Intergenic	NA	57435	ID=CLSSLE00000559924;Parent=CLSSLM00000559923;Dbxref=NCBIOrtholog:89796;gbkey=mRNA;gene=NAV1;locus_tag=egapxtmp_016939;orig_protein_id=gnl|WGS:ZZZZ|egapxtmp_016939-P2;orig_transcript_id=gnl|WGS:ZZZZ|egapxtmp_016939-R2;product=neuron navigator 1%2C transcript variant X2
48170	chr4	96767787	96768186	+	0	NA	Intergenic	NA	-56308	ID=CLSSLE00000559860;Parent=CLSSLM00000559858;Dbxref=NCBIOrtholog:89796;gbkey=mRNA;gene=NAV1;locus_tag=egapxtmp_016939;orig_protein_id=gnl|WGS:ZZZZ|egapxtmp_016939-P1;orig_transcript_id=gnl|WGS:ZZZZ|egapxtmp_016939-R1;product=neuron navigator 1%2C transcript variant X1
104	chr1	96783858	96784257	+	0	NA	Intergenic	NA	4739	ID=CLSSLE00000084817;Parent=CLSSLM00000084816;Dbxref=NCBIOrtholog:10397;gbkey=mRNA;gene=NDRG1;locus_tag=egapxtmp_000297;orig_protein_id=gnl|WGS:ZZZZ|egapxtmp_000297-P1;orig_transcript_id=gnl|WGS:ZZZZ|egapxtmp_000297-R1;product=N-myc downstream regulated 1
51346	chr4	96792591	96792990	+	0	NA	Intergenic	NA	-31504	ID=CLSSLE00000559860;Parent=CLSSLM00000559858;Dbxref=NCBIOrtholog:89796;gbkey=mRNA;gene=NAV1;locus_tag=egapxtmp_016939;orig_protein_id=gnl|WGS:ZZZZ|egapxtmp_016939-P1;orig_transcript_id=gnl|WGS:ZZZZ|egapxtmp_016939-R1;product=neuron navigator 1%2C transcript variant X1
5410	chr1	96796195	96796594	+	0	NA	Intergenic	NA	-3087	ID=CLSSLE00000084818;Parent=CLSSLM00000084816;Dbxref=NCBIOrtholog:10397;gbkey=mRNA;gene=NDRG1;locus_tag=egapxtmp_000297;orig_protein_id=gnl|WGS:ZZZZ|egapxtmp_000297-P1;orig_transcript_id=gnl|WGS:ZZZZ|egapxtmp_000297-R1;product=N-myc downstream regulated 1
5738	chr1	96798328	96798727	+	0	NA	promoter-TSS (ID=CLSSLE00000084818;Parent=CLSSLM00000084816;Dbxref=NCBIOrtholog:10397;gbkey=mRNA;gene=NDRG1;locus_tag=egapxtmp_000297;orig_protein_id=gnl|WGS:ZZZZ|egapxtmp_000297-P1;orig_transcript_id=gnl|WGS:ZZZZ|egapxtmp_000297-R1;product=N-myc downstream regulated 1)	NA	-954	ID=CLSSLE00000084818;Parent=CLSSLM00000084816;Dbxref=NCBIOrtholog:10397;gbkey=mRNA;gene=NDRG1;locus_tag=egapxtmp_000297;orig_protein_id=gnl|WGS:ZZZZ|egapxtmp_000297-P1;orig_transcript_id=gnl|WGS:ZZZZ|egapxtmp_000297-R1;product=N-myc downstream regulated 1
5010	chr1	96800702	96801101	+	0	NA	Intergenic	NA	-1053	ID=CLSSLE00000084819;Parent=CLSSLM00000084816;Dbxref=NCBIOrtholog:10397;gbkey=mRNA;gene=NDRG1;locus_tag=egapxtmp_000297;orig_protein_id=gnl|WGS:ZZZZ|egapxtmp_000297-P1;orig_transcript_id=gnl|WGS:ZZZZ|egapxtmp_000297-R1;product=N-myc downstream regulated 1
46236	chr4	96804134	96804533	+	0	NA	Intergenic	NA	-19961	ID=CLSSLE00000559860;Parent=CLSSLM00000559858;Dbxref=NCBIOrtholog:89796;gbkey=mRNA;gene=NAV1;locus_tag=egapxtmp_016939;orig_protein_id=gnl|WGS:ZZZZ|egapxtmp_016939-P1;orig_transcript_id=gnl|WGS:ZZZZ|egapxtmp_016939-R1;product=neuron navigator 1%2C transcript variant X1
91	chr1	96806166	96806565	+	0	NA	Intergenic	NA	4411	ID=CLSSLE00000084819;Parent=CLSSLM00000084816;Dbxref=NCBIOrtholog:10397;gbkey=mRNA;gene=NDRG1;locus_tag=egapxtmp_000297;orig_protein_id=gnl|WGS:ZZZZ|egapxtmp_000297-P1;orig_transcript_id=gnl|WGS:ZZZZ|egapxtmp_000297-R1;product=N-myc downstream regulated 1
53245	chr5	96815830	96816229	+	0	NA	Intergenic	NA	346292	ID=CLSSLE00000689987;Parent=CLSSLM00000689986
45522	chr4	96819065	96819464	+	0	NA	Intergenic	NA	-5030	ID=CLSSLE00000559860;Parent=CLSSLM00000559858;Dbxref=NCBIOrtholog:89796;gbkey=mRNA;gene=NAV1;locus_tag=egapxtmp_016939;orig_protein_id=gnl|WGS:ZZZZ|egapxtmp_016939-P1;orig_transcript_id=gnl|WGS:ZZZZ|egapxtmp_016939-R1;product=neuron navigator 1%2C transcript variant X1
1588	chr1	96819959	96820358	+	0	NA	TTS (ID=CLSSLE00000084820;Parent=CLSSLM00000084816;Dbxref=NCBIOrtholog:10397;gbkey=mRNA;gene=NDRG1;locus_tag=egapxtmp_000297;orig_protein_id=gnl|WGS:ZZZZ|egapxtmp_000297-P1;orig_transcript_id=gnl|WGS:ZZZZ|egapxtmp_000297-R1;product=N-myc downstream regulated 1)	NA	730	ID=CLSSLE00000084820;Parent=CLSSLM00000084816;Dbxref=NCBIOrtholog:10397;gbkey=mRNA;gene=NDRG1;locus_tag=egapxtmp_000297;orig_protein_id=gnl|WGS:ZZZZ|egapxtmp_000297-P1;orig_transcript_id=gnl|WGS:ZZZZ|egapxtmp_000297-R1;product=N-myc downstream regulated 1
49303	chr4	96821636	96822035	+	0	NA	Intergenic	NA	-2459	ID=CLSSLE00000559860;Parent=CLSSLM00000559858;Dbxref=NCBIOrtholog:89796;gbkey=mRNA;gene=NAV1;locus_tag=egapxtmp_016939;orig_protein_id=gnl|WGS:ZZZZ|egapxtmp_016939-P1;orig_transcript_id=gnl|WGS:ZZZZ|egapxtmp_016939-R1;product=neuron navigator 1%2C transcript variant X1
51734	chr4	96829370	96829769	+	0	NA	Intergenic	NA	5275	ID=CLSSLE00000559990;Parent=CLSSLM00000559988;Dbxref=NCBIOrtholog:89796;gbkey=mRNA;gene=NAV1;locus_tag=egapxtmp_016939;orig_protein_id=gnl|WGS:ZZZZ|egapxtmp_016939-P3;orig_transcript_id=gnl|WGS:ZZZZ|egapxtmp_016939-R3;product=neuron navigator 1%2C transcript variant X3
46712	chr4	96831578	96831977	+	0	NA	Intergenic	NA	-3537	ID=CLSSLE00000559991;Parent=CLSSLM00000559988;Dbxref=NCBIOrtholog:89796;gbkey=mRNA;gene=NAV1;locus_tag=egapxtmp_016939;orig_protein_id=gnl|WGS:ZZZZ|egapxtmp_016939-P3;orig_transcript_id=gnl|WGS:ZZZZ|egapxtmp_016939-R3;product=neuron navigator 1%2C transcript variant X3
535	chr1	96831834	96832233	+	0	NA	TTS (ID=CLSSLE00000084824;Parent=CLSSLM00000084816;Dbxref=NCBIOrtholog:10397;gbkey=mRNA;gene=NDRG1;locus_tag=egapxtmp_000297;orig_protein_id=gnl|WGS:ZZZZ|egapxtmp_000297-P1;orig_transcript_id=gnl|WGS:ZZZZ|egapxtmp_000297-R1;product=N-myc downstream regulated 1)	NA	802	ID=CLSSLE00000084824;Parent=CLSSLM00000084816;Dbxref=NCBIOrtholog:10397;gbkey=mRNA;gene=NDRG1;locus_tag=egapxtmp_000297;orig_protein_id=gnl|WGS:ZZZZ|egapxtmp_000297-P1;orig_transcript_id=gnl|WGS:ZZZZ|egapxtmp_000297-R1;product=N-myc downstream regulated 1
45615	chr4	96836224	96836623	+	0	NA	Intergenic	NA	1109	ID=CLSSLE00000559926;Parent=CLSSLM00000559923;Dbxref=NCBIOrtholog:89796;gbkey=mRNA;gene=NAV1;locus_tag=egapxtmp_016939;orig_protein_id=gnl|WGS:ZZZZ|egapxtmp_016939-P2;orig_transcript_id=gnl|WGS:ZZZZ|egapxtmp_016939-R2;product=neuron navigator 1%2C transcript variant X2
5931	chr1	96837717	96838116	+	0	NA	promoter-TSS (ID=CLSSLE00000084828;Parent=CLSSLM00000084816;Dbxref=NCBIOrtholog:10397;gbkey=mRNA;gene=NDRG1;locus_tag=egapxtmp_000297;orig_protein_id=gnl|WGS:ZZZZ|egapxtmp_000297-P1;orig_transcript_id=gnl|WGS:ZZZZ|egapxtmp_000297-R1;product=N-myc downstream regulated 1)	NA	-612	ID=CLSSLE00000084828;Parent=CLSSLM00000084816;Dbxref=NCBIOrtholog:10397;gbkey=mRNA;gene=NDRG1;locus_tag=egapxtmp_000297;orig_protein_id=gnl|WGS:ZZZZ|egapxtmp_000297-P1;orig_transcript_id=gnl|WGS:ZZZZ|egapxtmp_000297-R1;product=N-myc downstream regulated 1
45076	chr4	96839733	96840132	+	0	NA	Intergenic	NA	4618	ID=CLSSLE00000559926;Parent=CLSSLM00000559923;Dbxref=NCBIOrtholog:89796;gbkey=mRNA;gene=NAV1;locus_tag=egapxtmp_016939;orig_protein_id=gnl|WGS:ZZZZ|egapxtmp_016939-P2;orig_transcript_id=gnl|WGS:ZZZZ|egapxtmp_016939-R2;product=neuron navigator 1%2C transcript variant X2
4333	chr1	96839759	96840158	+	0	NA	Intergenic	NA	1430	ID=CLSSLE00000084828;Parent=CLSSLM00000084816;Dbxref=NCBIOrtholog:10397;gbkey=mRNA;gene=NDRG1;locus_tag=egapxtmp_000297;orig_protein_id=gnl|WGS:ZZZZ|egapxtmp_000297-P1;orig_transcript_id=gnl|WGS:ZZZZ|egapxtmp_000297-R1;product=N-myc downstream regulated 1
51523	chr4	96841000	96841399	+	0	NA	Intergenic	NA	5885	ID=CLSSLE00000559926;Parent=CLSSLM00000559923;Dbxref=NCBIOrtholog:89796;gbkey=mRNA;gene=NAV1;locus_tag=egapxtmp_016939;orig_protein_id=gnl|WGS:ZZZZ|egapxtmp_016939-P2;orig_transcript_id=gnl|WGS:ZZZZ|egapxtmp_016939-R2;product=neuron navigator 1%2C transcript variant X2
2218	chr1	96846104	96846503	+	0	NA	promoter-TSS (ID=CLSSLE00000084831;Parent=CLSSLM00000084816;Dbxref=NCBIOrtholog:10397;gbkey=mRNA;gene=NDRG1;locus_tag=egapxtmp_000297;orig_protein_id=gnl|WGS:ZZZZ|egapxtmp_000297-P1;orig_transcript_id=gnl|WGS:ZZZZ|egapxtmp_000297-R1;product=N-myc downstream regulated 1)	NA	-35	ID=CLSSLE00000084831;Parent=CLSSLM00000084816;Dbxref=NCBIOrtholog:10397;gbkey=mRNA;gene=NDRG1;locus_tag=egapxtmp_000297;orig_protein_id=gnl|WGS:ZZZZ|egapxtmp_000297-P1;orig_transcript_id=gnl|WGS:ZZZZ|egapxtmp_000297-R1;product=N-myc downstream regulated 1
5001	chr1	96850658	96851057	+	0	NA	promoter-TSS (ID=CLSSLE00000084832;Parent=CLSSLM00000084816;Dbxref=NCBIOrtholog:10397;gbkey=mRNA;gene=NDRG1;locus_tag=egapxtmp_000297;orig_protein_id=gnl|WGS:ZZZZ|egapxtmp_000297-P1;orig_transcript_id=gnl|WGS:ZZZZ|egapxtmp_000297-R1;product=N-myc downstream regulated 1)	NA	-882	ID=CLSSLE00000084832;Parent=CLSSLM00000084816;Dbxref=NCBIOrtholog:10397;gbkey=mRNA;gene=NDRG1;locus_tag=egapxtmp_000297;orig_protein_id=gnl|WGS:ZZZZ|egapxtmp_000297-P1;orig_transcript_id=gnl|WGS:ZZZZ|egapxtmp_000297-R1;product=N-myc downstream regulated 1
1799	chr1	96858107	96858506	+	0	NA	Intergenic	NA	3686	ID=CLSSLE00000084853;Parent=CLSSLM00000084852;Dbxref=NCBIOrtholog:8840;gbkey=mRNA;gene=CCN4;locus_tag=egapxtmp_000672;orig_protein_id=gnl|WGS:ZZZZ|egapxtmp_000672-P1;orig_transcript_id=gnl|WGS:ZZZZ|egapxtmp_000672-R1;product=cellular communication network factor 4
51620	chr4	96858632	96859031	+	0	NA	Intergenic	NA	-10570	ID=CLSSLE00000559927;Parent=CLSSLM00000559923;Dbxref=NCBIOrtholog:89796;gbkey=mRNA;gene=NAV1;locus_tag=egapxtmp_016939;orig_protein_id=gnl|WGS:ZZZZ|egapxtmp_016939-P2;orig_transcript_id=gnl|WGS:ZZZZ|egapxtmp_016939-R2;product=neuron navigator 1%2C transcript variant X2
46621	chr4	96862927	96863326	+	0	NA	Intergenic	NA	-6275	ID=CLSSLE00000559927;Parent=CLSSLM00000559923;Dbxref=NCBIOrtholog:89796;gbkey=mRNA;gene=NAV1;locus_tag=egapxtmp_016939;orig_protein_id=gnl|WGS:ZZZZ|egapxtmp_016939-P2;orig_transcript_id=gnl|WGS:ZZZZ|egapxtmp_016939-R2;product=neuron navigator 1%2C transcript variant X2
44312	chr4	96867590	96867989	+	0	NA	Intergenic	NA	-1612	ID=CLSSLE00000559927;Parent=CLSSLM00000559923;Dbxref=NCBIOrtholog:89796;gbkey=mRNA;gene=NAV1;locus_tag=egapxtmp_016939;orig_protein_id=gnl|WGS:ZZZZ|egapxtmp_016939-P2;orig_transcript_id=gnl|WGS:ZZZZ|egapxtmp_016939-R2;product=neuron navigator 1%2C transcript variant X2
52096	chr4	96875756	96876155	+	0	NA	Intergenic	NA	6554	ID=CLSSLE00000559992;Parent=CLSSLM00000559988;Dbxref=NCBIOrtholog:89796;gbkey=mRNA;gene=NAV1;locus_tag=egapxtmp_016939;orig_protein_id=gnl|WGS:ZZZZ|egapxtmp_016939-P3;orig_transcript_id=gnl|WGS:ZZZZ|egapxtmp_016939-R3;product=neuron navigator 1%2C transcript variant X3
52088	chr4	96878505	96878904	+	0	NA	Intergenic	NA	9303	ID=CLSSLE00000559992;Parent=CLSSLM00000559988;Dbxref=NCBIOrtholog:89796;gbkey=mRNA;gene=NAV1;locus_tag=egapxtmp_016939;orig_protein_id=gnl|WGS:ZZZZ|egapxtmp_016939-P3;orig_transcript_id=gnl|WGS:ZZZZ|egapxtmp_016939-R3;product=neuron navigator 1%2C transcript variant X3
6439	chr1	96886013	96886412	+	0	NA	Intergenic	NA	-9884	ID=CLSSLE00000084856;Parent=CLSSLM00000084852;Dbxref=NCBIOrtholog:8840;gbkey=mRNA;gene=CCN4;locus_tag=egapxtmp_000672;orig_protein_id=gnl|WGS:ZZZZ|egapxtmp_000672-P1;orig_transcript_id=gnl|WGS:ZZZZ|egapxtmp_000672-R1;product=cellular communication network factor 4
3602	chr1	96890387	96890786	+	0	NA	Intergenic	NA	-14258	ID=CLSSLE00000084856;Parent=CLSSLM00000084852;Dbxref=NCBIOrtholog:8840;gbkey=mRNA;gene=CCN4;locus_tag=egapxtmp_000672;orig_protein_id=gnl|WGS:ZZZZ|egapxtmp_000672-P1;orig_transcript_id=gnl|WGS:ZZZZ|egapxtmp_000672-R1;product=cellular communication network factor 4
4067	chr1	96894773	96895172	+	0	NA	Intergenic	NA	-18644	ID=CLSSLE00000084856;Parent=CLSSLM00000084852;Dbxref=NCBIOrtholog:8840;gbkey=mRNA;gene=CCN4;locus_tag=egapxtmp_000672;orig_protein_id=gnl|WGS:ZZZZ|egapxtmp_000672-P1;orig_transcript_id=gnl|WGS:ZZZZ|egapxtmp_000672-R1;product=cellular communication network factor 4
4972	chr1	96897025	96897424	+	0	NA	Intergenic	NA	-20896	ID=CLSSLE00000084856;Parent=CLSSLM00000084852;Dbxref=NCBIOrtholog:8840;gbkey=mRNA;gene=CCN4;locus_tag=egapxtmp_000672;orig_protein_id=gnl|WGS:ZZZZ|egapxtmp_000672-P1;orig_transcript_id=gnl|WGS:ZZZZ|egapxtmp_000672-R1;product=cellular communication network factor 4
47944	chr4	96900415	96900814	+	0	NA	Intergenic	NA	31213	ID=CLSSLE00000559992;Parent=CLSSLM00000559988;Dbxref=NCBIOrtholog:89796;gbkey=mRNA;gene=NAV1;locus_tag=egapxtmp_016939;orig_protein_id=gnl|WGS:ZZZZ|egapxtmp_016939-P3;orig_transcript_id=gnl|WGS:ZZZZ|egapxtmp_016939-R3;product=neuron navigator 1%2C transcript variant X3
54963	chr5	96902849	96903248	+	0	NA	Intergenic	NA	259273	ID=CLSSLE00000689987;Parent=CLSSLM00000689986
46026	chr4	96904851	96905250	+	0	NA	Intergenic	NA	-34649	ID=CLSSLE00000559863;Parent=CLSSLM00000559858;Dbxref=NCBIOrtholog:89796;gbkey=mRNA;gene=NAV1;locus_tag=egapxtmp_016939;orig_protein_id=gnl|WGS:ZZZZ|egapxtmp_016939-P1;orig_transcript_id=gnl|WGS:ZZZZ|egapxtmp_016939-R1;product=neuron navigator 1%2C transcript variant X1
5535	chr1	96912145	96912544	+	0	NA	Intergenic	NA	-36016	ID=CLSSLE00000084856;Parent=CLSSLM00000084852;Dbxref=NCBIOrtholog:8840;gbkey=mRNA;gene=CCN4;locus_tag=egapxtmp_000672;orig_protein_id=gnl|WGS:ZZZZ|egapxtmp_000672-P1;orig_transcript_id=gnl|WGS:ZZZZ|egapxtmp_000672-R1;product=cellular communication network factor 4
44170	chr4	96917025	96917424	+	0	NA	Intergenic	NA	-22475	ID=CLSSLE00000559863;Parent=CLSSLM00000559858;Dbxref=NCBIOrtholog:89796;gbkey=mRNA;gene=NAV1;locus_tag=egapxtmp_016939;orig_protein_id=gnl|WGS:ZZZZ|egapxtmp_016939-P1;orig_transcript_id=gnl|WGS:ZZZZ|egapxtmp_016939-R1;product=neuron navigator 1%2C transcript variant X1
57975	chr5	96920012	96920411	+	0	NA	Intergenic	NA	242110	ID=CLSSLE00000689987;Parent=CLSSLM00000689986
49393	chr4	96931469	96931868	+	0	NA	Intergenic	NA	-8031	ID=CLSSLE00000559863;Parent=CLSSLM00000559858;Dbxref=NCBIOrtholog:89796;gbkey=mRNA;gene=NAV1;locus_tag=egapxtmp_016939;orig_protein_id=gnl|WGS:ZZZZ|egapxtmp_016939-P1;orig_transcript_id=gnl|WGS:ZZZZ|egapxtmp_016939-R1;product=neuron navigator 1%2C transcript variant X1
6248	chr1	96931869	96932268	+	0	NA	Intergenic	NA	-55740	ID=CLSSLE00000084856;Parent=CLSSLM00000084852;Dbxref=NCBIOrtholog:8840;gbkey=mRNA;gene=CCN4;locus_tag=egapxtmp_000672;orig_protein_id=gnl|WGS:ZZZZ|egapxtmp_000672-P1;orig_transcript_id=gnl|WGS:ZZZZ|egapxtmp_000672-R1;product=cellular communication network factor 4
41898	chr4	96940107	96940506	+	0	NA	TTS (ID=CLSSLE00000559863;Parent=CLSSLM00000559858;Dbxref=NCBIOrtholog:89796;gbkey=mRNA;gene=NAV1;locus_tag=egapxtmp_016939;orig_protein_id=gnl|WGS:ZZZZ|egapxtmp_016939-P1;orig_transcript_id=gnl|WGS:ZZZZ|egapxtmp_016939-R1;product=neuron navigator 1%2C transcript variant X1)	NA	607	ID=CLSSLE00000559928;Parent=CLSSLM00000559923;Dbxref=NCBIOrtholog:89796;gbkey=mRNA;gene=NAV1;locus_tag=egapxtmp_016939;orig_protein_id=gnl|WGS:ZZZZ|egapxtmp_016939-P2;orig_transcript_id=gnl|WGS:ZZZZ|egapxtmp_016939-R2;product=neuron navigator 1%2C transcript variant X2
42849	chr4	96947471	96947870	+	0	NA	Intergenic	NA	3201	ID=CLSSLE00000559864;Parent=CLSSLM00000559858;Dbxref=NCBIOrtholog:89796;gbkey=mRNA;gene=NAV1;locus_tag=egapxtmp_016939;orig_protein_id=gnl|WGS:ZZZZ|egapxtmp_016939-P1;orig_transcript_id=gnl|WGS:ZZZZ|egapxtmp_016939-R1;product=neuron navigator 1%2C transcript variant X1
44002	chr4	96953721	96954120	+	0	NA	Intergenic	NA	9451	ID=CLSSLE00000559864;Parent=CLSSLM00000559858;Dbxref=NCBIOrtholog:89796;gbkey=mRNA;gene=NAV1;locus_tag=egapxtmp_016939;orig_protein_id=gnl|WGS:ZZZZ|egapxtmp_016939-P1;orig_transcript_id=gnl|WGS:ZZZZ|egapxtmp_016939-R1;product=neuron navigator 1%2C transcript variant X1
4160	chr1	96963888	96964287	+	0	NA	Intergenic	NA	36395	ID=CLSSLE00000200192;Parent=CLSSLR00000200191;gbkey=exon;locus_tag=egapxtmp_011343;model_evidence=Supporting evidence includes similarity to: 1 Protein;pseudo=true
49664	chr4	96968421	96968820	+	0	NA	Intergenic	NA	21958	ID=CLSSLE00000560053;Parent=CLSSLM00000560052
51811	chr4	96971204	96971603	+	0	NA	Intergenic	NA	19175	ID=CLSSLE00000560053;Parent=CLSSLM00000560052
379	chr1	96973786	96974185	+	0	NA	Intergenic	NA	26497	ID=CLSSLE00000200192;Parent=CLSSLR00000200191;gbkey=exon;locus_tag=egapxtmp_011343;model_evidence=Supporting evidence includes similarity to: 1 Protein;pseudo=true
42120	chr4	96981152	96981551	+	0	NA	Intergenic	NA	9227	ID=CLSSLE00000560053;Parent=CLSSLM00000560052
5731	chr1	96982249	96982648	+	0	NA	Intergenic	NA	18034	ID=CLSSLE00000200192;Parent=CLSSLR00000200191;gbkey=exon;locus_tag=egapxtmp_011343;model_evidence=Supporting evidence includes similarity to: 1 Protein;pseudo=true
3774	chr1	96986908	96987307	+	0	NA	Intergenic	NA	13375	ID=CLSSLE00000200192;Parent=CLSSLR00000200191;gbkey=exon;locus_tag=egapxtmp_011343;model_evidence=Supporting evidence includes similarity to: 1 Protein;pseudo=true
50996	chr4	96992482	96992881	+	0	NA	Intergenic	NA	-2103	ID=CLSSLE00000560053;Parent=CLSSLM00000560052
50630	chr4	96999274	96999673	+	0	NA	Intergenic	NA	-8895	ID=CLSSLE00000560053;Parent=CLSSLM00000560052
44707	chr4	97005329	97005728	+	0	NA	Intergenic	NA	-9440	ID=CLSSLE00000559930;Parent=CLSSLM00000559923;Dbxref=NCBIOrtholog:89796;gbkey=mRNA;gene=NAV1;locus_tag=egapxtmp_016939;orig_protein_id=gnl|WGS:ZZZZ|egapxtmp_016939-P2;orig_transcript_id=gnl|WGS:ZZZZ|egapxtmp_016939-R2;product=neuron navigator 1%2C transcript variant X2
5307	chr1	97017830	97018229	+	0	NA	Intergenic	NA	-8322	ID=CLSSLE00000084867;Parent=CLSSLM00000084864;Dbxref=NCBIOrtholog:7038;Note=The sequence of the model RefSeq transcript was modified relative to this genomic sequence to represent the inferred CDS: inserted 1 base in 1 codon;exception=low-quality sequence region;gbkey=mRNA;gene=TG;locus_tag=egapxtmp_011354;orig_protein_id=gnl|WGS:ZZZZ|egapxtmp_011354-P1;orig_transcript_id=gnl|WGS:ZZZZ|egapxtmp_011354-R1;product=thyroglobulin
3073	chr1	97028110	97028509	+	0	NA	Intergenic	NA	3482	ID=CLSSLE00000084868;Parent=CLSSLM00000084864;Dbxref=NCBIOrtholog:7038;Note=The sequence of the model RefSeq transcript was modified relative to this genomic sequence to represent the inferred CDS: inserted 1 base in 1 codon;exception=low-quality sequence region;gbkey=mRNA;gene=TG;locus_tag=egapxtmp_011354;orig_protein_id=gnl|WGS:ZZZZ|egapxtmp_011354-P1;orig_transcript_id=gnl|WGS:ZZZZ|egapxtmp_011354-R1;product=thyroglobulin
47968	chr4	97028136	97028535	+	0	NA	TTS (ID=CLSSLE00000559938;Parent=CLSSLM00000559923;Dbxref=NCBIOrtholog:89796;gbkey=mRNA;gene=NAV1;locus_tag=egapxtmp_016939;orig_protein_id=gnl|WGS:ZZZZ|egapxtmp_016939-P2;orig_transcript_id=gnl|WGS:ZZZZ|egapxtmp_016939-R2;product=neuron navigator 1%2C transcript variant X2)	NA	1007	ID=CLSSLE00000560002;Parent=CLSSLM00000559988;Dbxref=NCBIOrtholog:89796;gbkey=mRNA;gene=NAV1;locus_tag=egapxtmp_016939;orig_protein_id=gnl|WGS:ZZZZ|egapxtmp_016939-P3;orig_transcript_id=gnl|WGS:ZZZZ|egapxtmp_016939-R3;product=neuron navigator 1%2C transcript variant X3
55965	chr5	97030317	97030716	+	0	NA	Intergenic	NA	131805	ID=CLSSLE00000689987;Parent=CLSSLM00000689986
50642	chr4	97072142	97072541	+	0	NA	Intergenic	NA	-2606	ID=CLSSLE00000560060;Parent=CLSSLM00000560058;Dbxref=NCBIOrtholog:55705;gbkey=mRNA;gene=IPO9;locus_tag=egapxtmp_019235;orig_protein_id=gnl|WGS:ZZZZ|egapxtmp_019235-P1;orig_transcript_id=gnl|WGS:ZZZZ|egapxtmp_019235-R1;product=importin 9
5860	chr1	97074216	97074615	+	0	NA	Intergenic	NA	-3577	ID=CLSSLE00000084871;Parent=CLSSLM00000084864;Dbxref=NCBIOrtholog:7038;Note=The sequence of the model RefSeq transcript was modified relative to this genomic sequence to represent the inferred CDS: inserted 1 base in 1 codon;exception=low-quality sequence region;gbkey=mRNA;gene=TG;locus_tag=egapxtmp_011354;orig_protein_id=gnl|WGS:ZZZZ|egapxtmp_011354-P1;orig_transcript_id=gnl|WGS:ZZZZ|egapxtmp_011354-R1;product=thyroglobulin
48728	chr4	97074547	97074946	+	0	NA	promoter-TSS (ID=CLSSLE00000560062;Parent=CLSSLM00000560058;Dbxref=NCBIOrtholog:55705;gbkey=mRNA;gene=IPO9;locus_tag=egapxtmp_019235;orig_protein_id=gnl|WGS:ZZZZ|egapxtmp_019235-P1;orig_transcript_id=gnl|WGS:ZZZZ|egapxtmp_019235-R1;product=importin 9)	NA	-201	ID=CLSSLE00000560060;Parent=CLSSLM00000560058;Dbxref=NCBIOrtholog:55705;gbkey=mRNA;gene=IPO9;locus_tag=egapxtmp_019235;orig_protein_id=gnl|WGS:ZZZZ|egapxtmp_019235-P1;orig_transcript_id=gnl|WGS:ZZZZ|egapxtmp_019235-R1;product=importin 9
54916	chr5	97088729	97089128	+	0	NA	Intergenic	NA	73393	ID=CLSSLE00000689987;Parent=CLSSLM00000689986
3613	chr1	97089480	97089879	+	0	NA	Intergenic	NA	15736	ID=CLSSLE00000084967;Parent=CLSSLM00000084966
54343	chr5	97091238	97091637	+	0	NA	Intergenic	NA	70884	ID=CLSSLE00000689987;Parent=CLSSLM00000689986
6903	chr1	97102430	97102829	+	0	NA	Intergenic	NA	2786	ID=CLSSLE00000084967;Parent=CLSSLM00000084966
57298	chr5	97110148	97110547	+	0	NA	Intergenic	NA	51974	ID=CLSSLE00000689987;Parent=CLSSLM00000689986
57086	chr5	97113532	97113931	+	0	NA	Intergenic	NA	48590	ID=CLSSLE00000689987;Parent=CLSSLM00000689986
6398	chr1	97117425	97117824	+	0	NA	Intergenic	NA	8703	ID=CLSSLE00000084972;Parent=CLSSLM00000084971;Dbxref=NCBIOrtholog:6503;Note=The sequence of the model RefSeq transcript was modified relative to this genomic sequence to represent the inferred CDS: deleted 1 base in 1 codon;exception=low-quality sequence region;gbkey=mRNA;gene=SLA;locus_tag=egapxtmp_001199;orig_protein_id=gnl|WGS:ZZZZ|egapxtmp_001199-P1;orig_transcript_id=gnl|WGS:ZZZZ|egapxtmp_001199-R1;product=Src like adaptor
45126	chr4	97120756	97121155	+	0	NA	Intergenic	NA	5073	ID=CLSSLE00000560114;Parent=CLSSLM00000560109;Dbxref=NCBIOrtholog:149345;gbkey=mRNA;gene=SHISA4;locus_tag=egapxtmp_020113;orig_protein_id=gnl|WGS:ZZZZ|egapxtmp_020113-P1;orig_transcript_id=gnl|WGS:ZZZZ|egapxtmp_020113-R1;product=shisa family member 4
49080	chr4	97125123	97125522	+	0	NA	TTS (ID=CLSSLE00000560124;Parent=CLSSLM00000560123;Dbxref=NCBIOrtholog:25802;gbkey=mRNA;gene=LMOD1;locus_tag=egapxtmp_019610;orig_protein_id=gnl|WGS:ZZZZ|egapxtmp_019610-P1;orig_transcript_id=gnl|WGS:ZZZZ|egapxtmp_019610-R1;product=leiomodin 1)	NA	1752	ID=CLSSLE00000560124;Parent=CLSSLM00000560123;Dbxref=NCBIOrtholog:25802;gbkey=mRNA;gene=LMOD1;locus_tag=egapxtmp_019610;orig_protein_id=gnl|WGS:ZZZZ|egapxtmp_019610-P1;orig_transcript_id=gnl|WGS:ZZZZ|egapxtmp_019610-R1;product=leiomodin 1
50383	chr4	97127304	97127703	+	0	NA	promoter-TSS (ID=CLSSLE00000560124;Parent=CLSSLM00000560123;Dbxref=NCBIOrtholog:25802;gbkey=mRNA;gene=LMOD1;locus_tag=egapxtmp_019610;orig_protein_id=gnl|WGS:ZZZZ|egapxtmp_019610-P1;orig_transcript_id=gnl|WGS:ZZZZ|egapxtmp_019610-R1;product=leiomodin 1)	NA	-429	ID=CLSSLE00000560124;Parent=CLSSLM00000560123;Dbxref=NCBIOrtholog:25802;gbkey=mRNA;gene=LMOD1;locus_tag=egapxtmp_019610;orig_protein_id=gnl|WGS:ZZZZ|egapxtmp_019610-P1;orig_transcript_id=gnl|WGS:ZZZZ|egapxtmp_019610-R1;product=leiomodin 1
57558	chr5	97138148	97138547	+	0	NA	Intergenic	NA	23974	ID=CLSSLE00000689987;Parent=CLSSLM00000689986
41933	chr4	97139985	97140384	+	0	NA	Intergenic	NA	-6802	ID=CLSSLE00000560125;Parent=CLSSLM00000560123;Dbxref=NCBIOrtholog:25802;gbkey=mRNA;gene=LMOD1;locus_tag=egapxtmp_019610;orig_protein_id=gnl|WGS:ZZZZ|egapxtmp_019610-P1;orig_transcript_id=gnl|WGS:ZZZZ|egapxtmp_019610-R1;product=leiomodin 1
43587	chr4	97143340	97143739	+	0	NA	Intergenic	NA	-10157	ID=CLSSLE00000560125;Parent=CLSSLM00000560123;Dbxref=NCBIOrtholog:25802;gbkey=mRNA;gene=LMOD1;locus_tag=egapxtmp_019610;orig_protein_id=gnl|WGS:ZZZZ|egapxtmp_019610-P1;orig_transcript_id=gnl|WGS:ZZZZ|egapxtmp_019610-R1;product=leiomodin 1
44373	chr4	97145697	97146096	+	0	NA	Intergenic	NA	-12514	ID=CLSSLE00000560125;Parent=CLSSLM00000560123;Dbxref=NCBIOrtholog:25802;gbkey=mRNA;gene=LMOD1;locus_tag=egapxtmp_019610;orig_protein_id=gnl|WGS:ZZZZ|egapxtmp_019610-P1;orig_transcript_id=gnl|WGS:ZZZZ|egapxtmp_019610-R1;product=leiomodin 1
4583	chr1	97149123	97149522	+	0	NA	TTS (ID=CLSSLE00000084978;Parent=CLSSLM00000084971;Dbxref=NCBIOrtholog:6503;Note=The sequence of the model RefSeq transcript was modified relative to this genomic sequence to represent the inferred CDS: deleted 1 base in 1 codon;exception=low-quality sequence region;gbkey=mRNA;gene=SLA;locus_tag=egapxtmp_001199;orig_protein_id=gnl|WGS:ZZZZ|egapxtmp_001199-P1;orig_transcript_id=gnl|WGS:ZZZZ|egapxtmp_001199-R1;product=Src like adaptor)	NA	254	ID=CLSSLE00000084979;Parent=CLSSLM00000084971;Dbxref=NCBIOrtholog:6503;Note=The sequence of the model RefSeq transcript was modified relative to this genomic sequence to represent the inferred CDS: deleted 1 base in 1 codon;exception=low-quality sequence region;gbkey=mRNA;gene=SLA;locus_tag=egapxtmp_001199;orig_protein_id=gnl|WGS:ZZZZ|egapxtmp_001199-P1;orig_transcript_id=gnl|WGS:ZZZZ|egapxtmp_001199-R1;product=Src like adaptor
46538	chr4	97150147	97150546	+	0	NA	Intergenic	NA	-16964	ID=CLSSLE00000560125;Parent=CLSSLM00000560123;Dbxref=NCBIOrtholog:25802;gbkey=mRNA;gene=LMOD1;locus_tag=egapxtmp_019610;orig_protein_id=gnl|WGS:ZZZZ|egapxtmp_019610-P1;orig_transcript_id=gnl|WGS:ZZZZ|egapxtmp_019610-R1;product=leiomodin 1
46716	chr4	97157487	97157886	+	0	NA	Intergenic	NA	-24304	ID=CLSSLE00000560125;Parent=CLSSLM00000560123;Dbxref=NCBIOrtholog:25802;gbkey=mRNA;gene=LMOD1;locus_tag=egapxtmp_019610;orig_protein_id=gnl|WGS:ZZZZ|egapxtmp_019610-P1;orig_transcript_id=gnl|WGS:ZZZZ|egapxtmp_019610-R1;product=leiomodin 1
43862	chr4	97164310	97164709	+	0	NA	Intergenic	NA	28410	ID=CLSSLE00000560126;Parent=CLSSLM00000560123;Dbxref=NCBIOrtholog:25802;gbkey=mRNA;gene=LMOD1;locus_tag=egapxtmp_019610;orig_protein_id=gnl|WGS:ZZZZ|egapxtmp_019610-P1;orig_transcript_id=gnl|WGS:ZZZZ|egapxtmp_019610-R1;product=leiomodin 1
7489	chr1	97165223	97165622	+	0	NA	Intergenic	NA	-1454	ID=CLSSLE00000084873;Parent=CLSSLM00000084864;Dbxref=NCBIOrtholog:7038;Note=The sequence of the model RefSeq transcript was modified relative to this genomic sequence to represent the inferred CDS: inserted 1 base in 1 codon;exception=low-quality sequence region;gbkey=mRNA;gene=TG;locus_tag=egapxtmp_011354;orig_protein_id=gnl|WGS:ZZZZ|egapxtmp_011354-P1;orig_transcript_id=gnl|WGS:ZZZZ|egapxtmp_011354-R1;product=thyroglobulin
43651	chr4	97166949	97167348	+	0	NA	Intergenic	NA	25771	ID=CLSSLE00000560126;Parent=CLSSLM00000560123;Dbxref=NCBIOrtholog:25802;gbkey=mRNA;gene=LMOD1;locus_tag=egapxtmp_019610;orig_protein_id=gnl|WGS:ZZZZ|egapxtmp_019610-P1;orig_transcript_id=gnl|WGS:ZZZZ|egapxtmp_019610-R1;product=leiomodin 1
701	chr1	97187095	97187494	+	0	NA	Intergenic	NA	-11400	ID=CLSSLE00000084878;Parent=CLSSLM00000084864;Dbxref=NCBIOrtholog:7038;Note=The sequence of the model RefSeq transcript was modified relative to this genomic sequence to represent the inferred CDS: inserted 1 base in 1 codon;exception=low-quality sequence region;gbkey=mRNA;gene=TG;locus_tag=egapxtmp_011354;orig_protein_id=gnl|WGS:ZZZZ|egapxtmp_011354-P1;orig_transcript_id=gnl|WGS:ZZZZ|egapxtmp_011354-R1;product=thyroglobulin
45394	chr4	97190419	97190818	+	0	NA	Intergenic	NA	2301	ID=CLSSLE00000560126;Parent=CLSSLM00000560123;Dbxref=NCBIOrtholog:25802;gbkey=mRNA;gene=LMOD1;locus_tag=egapxtmp_019610;orig_protein_id=gnl|WGS:ZZZZ|egapxtmp_019610-P1;orig_transcript_id=gnl|WGS:ZZZZ|egapxtmp_019610-R1;product=leiomodin 1
4518	chr1	97194090	97194489	+	0	NA	Intergenic	NA	5585	ID=CLSSLE00000084879;Parent=CLSSLM00000084864;Dbxref=NCBIOrtholog:7038;Note=The sequence of the model RefSeq transcript was modified relative to this genomic sequence to represent the inferred CDS: inserted 1 base in 1 codon;exception=low-quality sequence region;gbkey=mRNA;gene=TG;locus_tag=egapxtmp_011354;orig_protein_id=gnl|WGS:ZZZZ|egapxtmp_011354-P1;orig_transcript_id=gnl|WGS:ZZZZ|egapxtmp_011354-R1;product=thyroglobulin
2074	chr1	97198905	97199304	+	0	NA	TTS (ID=CLSSLE00000084879;Parent=CLSSLM00000084864;Dbxref=NCBIOrtholog:7038;Note=The sequence of the model RefSeq transcript was modified relative to this genomic sequence to represent the inferred CDS: inserted 1 base in 1 codon;exception=low-quality sequence region;gbkey=mRNA;gene=TG;locus_tag=egapxtmp_011354;orig_protein_id=gnl|WGS:ZZZZ|egapxtmp_011354-P1;orig_transcript_id=gnl|WGS:ZZZZ|egapxtmp_011354-R1;product=thyroglobulin)	NA	770	ID=CLSSLE00000084879;Parent=CLSSLM00000084864;Dbxref=NCBIOrtholog:7038;Note=The sequence of the model RefSeq transcript was modified relative to this genomic sequence to represent the inferred CDS: inserted 1 base in 1 codon;exception=low-quality sequence region;gbkey=mRNA;gene=TG;locus_tag=egapxtmp_011354;orig_protein_id=gnl|WGS:ZZZZ|egapxtmp_011354-P1;orig_transcript_id=gnl|WGS:ZZZZ|egapxtmp_011354-R1;product=thyroglobulin
44608	chr4	97206454	97206853	+	0	NA	Intergenic	NA	-4326	ID=CLSSLE00000560134;Parent=CLSSLM00000560133;Dbxref=NCBIOrtholog:10440;gbkey=mRNA;gene=TIMM17A;locus_tag=egapxtmp_016626;orig_protein_id=gnl|WGS:ZZZZ|egapxtmp_016626-P2;orig_transcript_id=gnl|WGS:ZZZZ|egapxtmp_016626-R2;product=translocase of inner mitochondrial membrane 17A%2C transcript variant X2
2762	chr1	97208400	97208799	+	0	NA	Intergenic	NA	2037	ID=CLSSLE00000084880;Parent=CLSSLM00000084864;Dbxref=NCBIOrtholog:7038;Note=The sequence of the model RefSeq transcript was modified relative to this genomic sequence to represent the inferred CDS: inserted 1 base in 1 codon;exception=low-quality sequence region;gbkey=mRNA;gene=TG;locus_tag=egapxtmp_011354;orig_protein_id=gnl|WGS:ZZZZ|egapxtmp_011354-P1;orig_transcript_id=gnl|WGS:ZZZZ|egapxtmp_011354-R1;product=thyroglobulin
5045	chr1	97210200	97210599	+	0	NA	TTS (ID=CLSSLE00000084880;Parent=CLSSLM00000084864;Dbxref=NCBIOrtholog:7038;Note=The sequence of the model RefSeq transcript was modified relative to this genomic sequence to represent the inferred CDS: inserted 1 base in 1 codon;exception=low-quality sequence region;gbkey=mRNA;gene=TG;locus_tag=egapxtmp_011354;orig_protein_id=gnl|WGS:ZZZZ|egapxtmp_011354-P1;orig_transcript_id=gnl|WGS:ZZZZ|egapxtmp_011354-R1;product=thyroglobulin)	NA	237	ID=CLSSLE00000084880;Parent=CLSSLM00000084864;Dbxref=NCBIOrtholog:7038;Note=The sequence of the model RefSeq transcript was modified relative to this genomic sequence to represent the inferred CDS: inserted 1 base in 1 codon;exception=low-quality sequence region;gbkey=mRNA;gene=TG;locus_tag=egapxtmp_011354;orig_protein_id=gnl|WGS:ZZZZ|egapxtmp_011354-P1;orig_transcript_id=gnl|WGS:ZZZZ|egapxtmp_011354-R1;product=thyroglobulin
46799	chr4	97210962	97211361	+	0	NA	TTS (ID=CLSSLE00000560134;Parent=CLSSLM00000560133;Dbxref=NCBIOrtholog:10440;gbkey=mRNA;gene=TIMM17A;locus_tag=egapxtmp_016626;orig_protein_id=gnl|WGS:ZZZZ|egapxtmp_016626-P2;orig_transcript_id=gnl|WGS:ZZZZ|egapxtmp_016626-R2;product=translocase of inner mitochondrial membrane 17A%2C transcript variant X2)	NA	182	ID=CLSSLE00000560134;Parent=CLSSLM00000560133;Dbxref=NCBIOrtholog:10440;gbkey=mRNA;gene=TIMM17A;locus_tag=egapxtmp_016626;orig_protein_id=gnl|WGS:ZZZZ|egapxtmp_016626-P2;orig_transcript_id=gnl|WGS:ZZZZ|egapxtmp_016626-R2;product=translocase of inner mitochondrial membrane 17A%2C transcript variant X2
48489	chr4	97214683	97215082	+	0	NA	Intergenic	NA	3903	ID=CLSSLE00000560134;Parent=CLSSLM00000560133;Dbxref=NCBIOrtholog:10440;gbkey=mRNA;gene=TIMM17A;locus_tag=egapxtmp_016626;orig_protein_id=gnl|WGS:ZZZZ|egapxtmp_016626-P2;orig_transcript_id=gnl|WGS:ZZZZ|egapxtmp_016626-R2;product=translocase of inner mitochondrial membrane 17A%2C transcript variant X2
919	chr1	97217643	97218042	+	0	NA	promoter-TSS (ID=CLSSLE00000084884;Parent=CLSSLM00000084864;Dbxref=NCBIOrtholog:7038;Note=The sequence of the model RefSeq transcript was modified relative to this genomic sequence to represent the inferred CDS: inserted 1 base in 1 codon;exception=low-quality sequence region;gbkey=mRNA;gene=TG;locus_tag=egapxtmp_011354;orig_protein_id=gnl|WGS:ZZZZ|egapxtmp_011354-P1;orig_transcript_id=gnl|WGS:ZZZZ|egapxtmp_011354-R1;product=thyroglobulin)	NA	-800	ID=CLSSLE00000084884;Parent=CLSSLM00000084864;Dbxref=NCBIOrtholog:7038;Note=The sequence of the model RefSeq transcript was modified relative to this genomic sequence to represent the inferred CDS: inserted 1 base in 1 codon;exception=low-quality sequence region;gbkey=mRNA;gene=TG;locus_tag=egapxtmp_011354;orig_protein_id=gnl|WGS:ZZZZ|egapxtmp_011354-P1;orig_transcript_id=gnl|WGS:ZZZZ|egapxtmp_011354-R1;product=thyroglobulin
7295	chr1	97226991	97227390	+	0	NA	Intergenic	NA	-2662	ID=CLSSLE00000084886;Parent=CLSSLM00000084864;Dbxref=NCBIOrtholog:7038;Note=The sequence of the model RefSeq transcript was modified relative to this genomic sequence to represent the inferred CDS: inserted 1 base in 1 codon;exception=low-quality sequence region;gbkey=mRNA;gene=TG;locus_tag=egapxtmp_011354;orig_protein_id=gnl|WGS:ZZZZ|egapxtmp_011354-P1;orig_transcript_id=gnl|WGS:ZZZZ|egapxtmp_011354-R1;product=thyroglobulin
20117	chr2	97243231	97243630	+	0	NA	Intergenic	NA	-75954	ID=CLSSLE00000228163;Parent=CLSSLM00000228148;gbkey=mRNA;locus_tag=egapxtmp_007047;orig_protein_id=gnl|WGS:ZZZZ|egapxtmp_007047-P1;orig_transcript_id=gnl|WGS:ZZZZ|egapxtmp_007047-R1;product=neurexin-1-like
2811	chr1	97249836	97250235	+	0	NA	Intergenic	NA	1887	ID=CLSSLE00000084888;Parent=CLSSLM00000084864;Dbxref=NCBIOrtholog:7038;Note=The sequence of the model RefSeq transcript was modified relative to this genomic sequence to represent the inferred CDS: inserted 1 base in 1 codon;exception=low-quality sequence region;gbkey=mRNA;gene=TG;locus_tag=egapxtmp_011354;orig_protein_id=gnl|WGS:ZZZZ|egapxtmp_011354-P1;orig_transcript_id=gnl|WGS:ZZZZ|egapxtmp_011354-R1;product=thyroglobulin
58259	chr5	97257986	97258385	+	0	NA	Intergenic	NA	-56246	ID=CLSSLE00000689991;Parent=CLSSLM00000689990;Dbxref=NCBIOrtholog:27010;gbkey=mRNA;gene=TPK1;locus_tag=egapxtmp_003126;orig_protein_id=gnl|WGS:ZZZZ|egapxtmp_003126-P1;orig_transcript_id=gnl|WGS:ZZZZ|egapxtmp_003126-R1;product=thiamin pyrophosphokinase 1
57812	chr5	97266145	97266544	+	0	NA	Intergenic	NA	-48087	ID=CLSSLE00000689991;Parent=CLSSLM00000689990;Dbxref=NCBIOrtholog:27010;gbkey=mRNA;gene=TPK1;locus_tag=egapxtmp_003126;orig_protein_id=gnl|WGS:ZZZZ|egapxtmp_003126-P1;orig_transcript_id=gnl|WGS:ZZZZ|egapxtmp_003126-R1;product=thiamin pyrophosphokinase 1
5053	chr1	97269588	97269987	+	0	NA	Intergenic	NA	-2365	ID=CLSSLE00000084891;Parent=CLSSLM00000084864;Dbxref=NCBIOrtholog:7038;Note=The sequence of the model RefSeq transcript was modified relative to this genomic sequence to represent the inferred CDS: inserted 1 base in 1 codon;exception=low-quality sequence region;gbkey=mRNA;gene=TG;locus_tag=egapxtmp_011354;orig_protein_id=gnl|WGS:ZZZZ|egapxtmp_011354-P1;orig_transcript_id=gnl|WGS:ZZZZ|egapxtmp_011354-R1;product=thyroglobulin
54502	chr5	97279428	97279827	+	0	NA	Intergenic	NA	-34804	ID=CLSSLE00000689991;Parent=CLSSLM00000689990;Dbxref=NCBIOrtholog:27010;gbkey=mRNA;gene=TPK1;locus_tag=egapxtmp_003126;orig_protein_id=gnl|WGS:ZZZZ|egapxtmp_003126-P1;orig_transcript_id=gnl|WGS:ZZZZ|egapxtmp_003126-R1;product=thiamin pyrophosphokinase 1
1996	chr1	97280571	97280970	+	0	NA	Intergenic	NA	-2012	ID=CLSSLE00000084893;Parent=CLSSLM00000084864;Dbxref=NCBIOrtholog:7038;Note=The sequence of the model RefSeq transcript was modified relative to this genomic sequence to represent the inferred CDS: inserted 1 base in 1 codon;exception=low-quality sequence region;gbkey=mRNA;gene=TG;locus_tag=egapxtmp_011354;orig_protein_id=gnl|WGS:ZZZZ|egapxtmp_011354-P1;orig_transcript_id=gnl|WGS:ZZZZ|egapxtmp_011354-R1;product=thyroglobulin
55090	chr5	97281355	97281754	+	0	NA	Intergenic	NA	-32877	ID=CLSSLE00000689991;Parent=CLSSLM00000689990;Dbxref=NCBIOrtholog:27010;gbkey=mRNA;gene=TPK1;locus_tag=egapxtmp_003126;orig_protein_id=gnl|WGS:ZZZZ|egapxtmp_003126-P1;orig_transcript_id=gnl|WGS:ZZZZ|egapxtmp_003126-R1;product=thiamin pyrophosphokinase 1
3411	chr1	97283397	97283796	+	0	NA	Intergenic	NA	-4838	ID=CLSSLE00000084893;Parent=CLSSLM00000084864;Dbxref=NCBIOrtholog:7038;Note=The sequence of the model RefSeq transcript was modified relative to this genomic sequence to represent the inferred CDS: inserted 1 base in 1 codon;exception=low-quality sequence region;gbkey=mRNA;gene=TG;locus_tag=egapxtmp_011354;orig_protein_id=gnl|WGS:ZZZZ|egapxtmp_011354-P1;orig_transcript_id=gnl|WGS:ZZZZ|egapxtmp_011354-R1;product=thyroglobulin
43983	chr4	97304231	97304630	+	0	NA	Intergenic	NA	5499	ID=CLSSLE00000560198;Parent=CLSSLM00000560189;Dbxref=NCBIOrtholog:1999;gbkey=mRNA;gene=ELF3;locus_tag=egapxtmp_018025;orig_protein_id=gnl|WGS:ZZZZ|egapxtmp_018025-P1;orig_transcript_id=gnl|WGS:ZZZZ|egapxtmp_018025-R1;product=E74 like ETS transcription factor 3
4491	chr1	97306788	97307187	+	0	NA	Intergenic	NA	1741	ID=CLSSLE00000084895;Parent=CLSSLM00000084864;Dbxref=NCBIOrtholog:7038;Note=The sequence of the model RefSeq transcript was modified relative to this genomic sequence to represent the inferred CDS: inserted 1 base in 1 codon;exception=low-quality sequence region;gbkey=mRNA;gene=TG;locus_tag=egapxtmp_011354;orig_protein_id=gnl|WGS:ZZZZ|egapxtmp_011354-P1;orig_transcript_id=gnl|WGS:ZZZZ|egapxtmp_011354-R1;product=thyroglobulin
44584	chr4	97308263	97308662	+	0	NA	Intergenic	NA	9531	ID=CLSSLE00000560198;Parent=CLSSLM00000560189;Dbxref=NCBIOrtholog:1999;gbkey=mRNA;gene=ELF3;locus_tag=egapxtmp_018025;orig_protein_id=gnl|WGS:ZZZZ|egapxtmp_018025-P1;orig_transcript_id=gnl|WGS:ZZZZ|egapxtmp_018025-R1;product=E74 like ETS transcription factor 3
57893	chr5	97313731	97314130	+	0	NA	promoter-TSS (ID=CLSSLE00000689991;Parent=CLSSLM00000689990;Dbxref=NCBIOrtholog:27010;gbkey=mRNA;gene=TPK1;locus_tag=egapxtmp_003126;orig_protein_id=gnl|WGS:ZZZZ|egapxtmp_003126-P1;orig_transcript_id=gnl|WGS:ZZZZ|egapxtmp_003126-R1;product=thiamin pyrophosphokinase 1)	NA	-501	ID=CLSSLE00000689991;Parent=CLSSLM00000689990;Dbxref=NCBIOrtholog:27010;gbkey=mRNA;gene=TPK1;locus_tag=egapxtmp_003126;orig_protein_id=gnl|WGS:ZZZZ|egapxtmp_003126-P1;orig_transcript_id=gnl|WGS:ZZZZ|egapxtmp_003126-R1;product=thiamin pyrophosphokinase 1
2273	chr1	97314150	97314549	+	0	NA	Intergenic	NA	-2015	ID=CLSSLE00000084897;Parent=CLSSLM00000084864;Dbxref=NCBIOrtholog:7038;Note=The sequence of the model RefSeq transcript was modified relative to this genomic sequence to represent the inferred CDS: inserted 1 base in 1 codon;exception=low-quality sequence region;gbkey=mRNA;gene=TG;locus_tag=egapxtmp_011354;orig_protein_id=gnl|WGS:ZZZZ|egapxtmp_011354-P1;orig_transcript_id=gnl|WGS:ZZZZ|egapxtmp_011354-R1;product=thyroglobulin
4219	chr1	97317280	97317679	+	0	NA	TTS (ID=CLSSLE00000084898;Parent=CLSSLM00000084864;Dbxref=NCBIOrtholog:7038;Note=The sequence of the model RefSeq transcript was modified relative to this genomic sequence to represent the inferred CDS: inserted 1 base in 1 codon;exception=low-quality sequence region;gbkey=mRNA;gene=TG;locus_tag=egapxtmp_011354;orig_protein_id=gnl|WGS:ZZZZ|egapxtmp_011354-P1;orig_transcript_id=gnl|WGS:ZZZZ|egapxtmp_011354-R1;product=thyroglobulin)	NA	235	ID=CLSSLE00000084898;Parent=CLSSLM00000084864;Dbxref=NCBIOrtholog:7038;Note=The sequence of the model RefSeq transcript was modified relative to this genomic sequence to represent the inferred CDS: inserted 1 base in 1 codon;exception=low-quality sequence region;gbkey=mRNA;gene=TG;locus_tag=egapxtmp_011354;orig_protein_id=gnl|WGS:ZZZZ|egapxtmp_011354-P1;orig_transcript_id=gnl|WGS:ZZZZ|egapxtmp_011354-R1;product=thyroglobulin
4601	chr1	97320209	97320608	+	0	NA	Intergenic	NA	-2694	ID=CLSSLE00000084898;Parent=CLSSLM00000084864;Dbxref=NCBIOrtholog:7038;Note=The sequence of the model RefSeq transcript was modified relative to this genomic sequence to represent the inferred CDS: inserted 1 base in 1 codon;exception=low-quality sequence region;gbkey=mRNA;gene=TG;locus_tag=egapxtmp_011354;orig_protein_id=gnl|WGS:ZZZZ|egapxtmp_011354-P1;orig_transcript_id=gnl|WGS:ZZZZ|egapxtmp_011354-R1;product=thyroglobulin
47180	chr4	97321746	97322145	+	0	NA	Intergenic	NA	23014	ID=CLSSLE00000560198;Parent=CLSSLM00000560189;Dbxref=NCBIOrtholog:1999;gbkey=mRNA;gene=ELF3;locus_tag=egapxtmp_018025;orig_protein_id=gnl|WGS:ZZZZ|egapxtmp_018025-P1;orig_transcript_id=gnl|WGS:ZZZZ|egapxtmp_018025-R1;product=E74 like ETS transcription factor 3
58133	chr5	97327842	97328241	+	0	NA	Intergenic	NA	13610	ID=CLSSLE00000689991;Parent=CLSSLM00000689990;Dbxref=NCBIOrtholog:27010;gbkey=mRNA;gene=TPK1;locus_tag=egapxtmp_003126;orig_protein_id=gnl|WGS:ZZZZ|egapxtmp_003126-P1;orig_transcript_id=gnl|WGS:ZZZZ|egapxtmp_003126-R1;product=thiamin pyrophosphokinase 1
45222	chr4	97344414	97344813	+	0	NA	Intergenic	NA	45682	ID=CLSSLE00000560198;Parent=CLSSLM00000560189;Dbxref=NCBIOrtholog:1999;gbkey=mRNA;gene=ELF3;locus_tag=egapxtmp_018025;orig_protein_id=gnl|WGS:ZZZZ|egapxtmp_018025-P1;orig_transcript_id=gnl|WGS:ZZZZ|egapxtmp_018025-R1;product=E74 like ETS transcription factor 3
1789	chr1	97347600	97347999	+	0	NA	TTS (ID=CLSSLE00000084907;Parent=CLSSLM00000084864;Dbxref=NCBIOrtholog:7038;Note=The sequence of the model RefSeq transcript was modified relative to this genomic sequence to represent the inferred CDS: inserted 1 base in 1 codon;exception=low-quality sequence region;gbkey=mRNA;gene=TG;locus_tag=egapxtmp_011354;orig_protein_id=gnl|WGS:ZZZZ|egapxtmp_011354-P1;orig_transcript_id=gnl|WGS:ZZZZ|egapxtmp_011354-R1;product=thyroglobulin)	NA	1011	ID=CLSSLE00000084907;Parent=CLSSLM00000084864;Dbxref=NCBIOrtholog:7038;Note=The sequence of the model RefSeq transcript was modified relative to this genomic sequence to represent the inferred CDS: inserted 1 base in 1 codon;exception=low-quality sequence region;gbkey=mRNA;gene=TG;locus_tag=egapxtmp_011354;orig_protein_id=gnl|WGS:ZZZZ|egapxtmp_011354-P1;orig_transcript_id=gnl|WGS:ZZZZ|egapxtmp_011354-R1;product=thyroglobulin
43406	chr4	97349504	97349903	+	0	NA	Intergenic	NA	50772	ID=CLSSLE00000560198;Parent=CLSSLM00000560189;Dbxref=NCBIOrtholog:1999;gbkey=mRNA;gene=ELF3;locus_tag=egapxtmp_018025;orig_protein_id=gnl|WGS:ZZZZ|egapxtmp_018025-P1;orig_transcript_id=gnl|WGS:ZZZZ|egapxtmp_018025-R1;product=E74 like ETS transcription factor 3
45015	chr4	97353193	97353592	+	0	NA	Intergenic	NA	-47764	ID=CLSSLE00000560212;Parent=CLSSLM00000560211;Dbxref=NCBIOrtholog:9283;gbkey=mRNA;gene=GPR37L1;locus_tag=egapxtmp_019561;orig_protein_id=gnl|WGS:ZZZZ|egapxtmp_019561-P1;orig_transcript_id=gnl|WGS:ZZZZ|egapxtmp_019561-R1;product=G protein-coupled receptor 37 like 1
58084	chr5	97366575	97366974	+	0	NA	Intergenic	NA	-34396	ID=CLSSLE00000689992;Parent=CLSSLM00000689990;Dbxref=NCBIOrtholog:27010;gbkey=mRNA;gene=TPK1;locus_tag=egapxtmp_003126;orig_protein_id=gnl|WGS:ZZZZ|egapxtmp_003126-P1;orig_transcript_id=gnl|WGS:ZZZZ|egapxtmp_003126-R1;product=thiamin pyrophosphokinase 1
49298	chr4	97368067	97368466	+	0	NA	Intergenic	NA	-32890	ID=CLSSLE00000560212;Parent=CLSSLM00000560211;Dbxref=NCBIOrtholog:9283;gbkey=mRNA;gene=GPR37L1;locus_tag=egapxtmp_019561;orig_protein_id=gnl|WGS:ZZZZ|egapxtmp_019561-P1;orig_transcript_id=gnl|WGS:ZZZZ|egapxtmp_019561-R1;product=G protein-coupled receptor 37 like 1
58104	chr5	97389077	97389476	+	0	NA	Intergenic	NA	-11894	ID=CLSSLE00000689992;Parent=CLSSLM00000689990;Dbxref=NCBIOrtholog:27010;gbkey=mRNA;gene=TPK1;locus_tag=egapxtmp_003126;orig_protein_id=gnl|WGS:ZZZZ|egapxtmp_003126-P1;orig_transcript_id=gnl|WGS:ZZZZ|egapxtmp_003126-R1;product=thiamin pyrophosphokinase 1
32407	chr3	97422519	97422918	+	0	NA	Intergenic	NA	-289421	ID=CLSSLE00000411018;Parent=CLSSLM00000411017;gbkey=mRNA;locus_tag=egapxtmp_015850;orig_protein_id=gnl|WGS:ZZZZ|egapxtmp_015850-P1;orig_transcript_id=gnl|WGS:ZZZZ|egapxtmp_015850-R1;product=sepiapterin reductase-like
49971	chr4	97423654	97424053	+	0	NA	TTS (ID=CLSSLE00000560224;Parent=CLSSLM00000560217;Dbxref=NCBIOrtholog:127829;gbkey=mRNA;gene=ARL8A;locus_tag=egapxtmp_017126;orig_protein_id=gnl|WGS:ZZZZ|egapxtmp_017126-P1;orig_transcript_id=gnl|WGS:ZZZZ|egapxtmp_017126-R1;product=ARF like GTPase 8A%2C transcript variant X1)	NA	700	ID=CLSSLE00000560239;Parent=CLSSLM00000560234;Dbxref=NCBIOrtholog:127829;gbkey=mRNA;gene=ARL8A;locus_tag=egapxtmp_017126;orig_protein_id=gnl|WGS:ZZZZ|egapxtmp_017126-P2;orig_transcript_id=gnl|WGS:ZZZZ|egapxtmp_017126-R2;product=ARF like GTPase 8A%2C transcript variant X2
4222	chr1	97441081	97441480	+	0	NA	Intergenic	NA	-4043	ID=CLSSLE00000085173;Parent=CLSSLM00000085167;Dbxref=NCBIOrtholog:51105;gbkey=mRNA;gene=PHF20L1;locus_tag=egapxtmp_003929;orig_protein_id=gnl|WGS:ZZZZ|egapxtmp_003929-P5;orig_transcript_id=gnl|WGS:ZZZZ|egapxtmp_003929-R5;product=PHD finger protein 20 like 1%2C transcript variant X5
57255	chr5	97458287	97458686	+	0	NA	Intergenic	NA	-18100	ID=CLSSLE00000689993;Parent=CLSSLM00000689990;Dbxref=NCBIOrtholog:27010;gbkey=mRNA;gene=TPK1;locus_tag=egapxtmp_003126;orig_protein_id=gnl|WGS:ZZZZ|egapxtmp_003126-P1;orig_transcript_id=gnl|WGS:ZZZZ|egapxtmp_003126-R1;product=thiamin pyrophosphokinase 1
57508	chr5	97478580	97478979	+	0	NA	Intergenic	NA	2193	ID=CLSSLE00000689993;Parent=CLSSLM00000689990;Dbxref=NCBIOrtholog:27010;gbkey=mRNA;gene=TPK1;locus_tag=egapxtmp_003126;orig_protein_id=gnl|WGS:ZZZZ|egapxtmp_003126-P1;orig_transcript_id=gnl|WGS:ZZZZ|egapxtmp_003126-R1;product=thiamin pyrophosphokinase 1
57352	chr5	97494071	97494470	+	0	NA	Intergenic	NA	17684	ID=CLSSLE00000689993;Parent=CLSSLM00000689990;Dbxref=NCBIOrtholog:27010;gbkey=mRNA;gene=TPK1;locus_tag=egapxtmp_003126;orig_protein_id=gnl|WGS:ZZZZ|egapxtmp_003126-P1;orig_transcript_id=gnl|WGS:ZZZZ|egapxtmp_003126-R1;product=thiamin pyrophosphokinase 1
4341	chr1	97503871	97504270	+	0	NA	Intergenic	NA	-6011	ID=CLSSLE00000085271;Parent=CLSSLM00000085253;Dbxref=NCBIOrtholog:51105;gbkey=mRNA;gene=PHF20L1;locus_tag=egapxtmp_003929;orig_protein_id=gnl|WGS:ZZZZ|egapxtmp_003929-P7;orig_transcript_id=gnl|WGS:ZZZZ|egapxtmp_003929-R7;product=PHD finger protein 20 like 1%2C transcript variant X7
57258	chr5	97525176	97525575	+	0	NA	Intergenic	NA	5158	ID=CLSSLE00000689994;Parent=CLSSLM00000689990;Dbxref=NCBIOrtholog:27010;gbkey=mRNA;gene=TPK1;locus_tag=egapxtmp_003126;orig_protein_id=gnl|WGS:ZZZZ|egapxtmp_003126-P1;orig_transcript_id=gnl|WGS:ZZZZ|egapxtmp_003126-R1;product=thiamin pyrophosphokinase 1
3451	chr1	97525531	97525930	+	0	NA	TTS (ID=CLSSLE00000085187;Parent=CLSSLM00000085167;Dbxref=NCBIOrtholog:51105;gbkey=mRNA;gene=PHF20L1;locus_tag=egapxtmp_003929;orig_protein_id=gnl|WGS:ZZZZ|egapxtmp_003929-P5;orig_transcript_id=gnl|WGS:ZZZZ|egapxtmp_003929-R5;product=PHD finger protein 20 like 1%2C transcript variant X5)	NA	385	ID=CLSSLE00000085357;Parent=CLSSLM00000085337;Dbxref=NCBIOrtholog:51105;gbkey=mRNA;gene=PHF20L1;locus_tag=egapxtmp_003929;orig_protein_id=gnl|WGS:ZZZZ|egapxtmp_003929-P9;orig_transcript_id=gnl|WGS:ZZZZ|egapxtmp_003929-R9;product=PHD finger protein 20 like 1%2C transcript variant X9
56238	chr5	97540467	97540866	+	0	NA	Intergenic	NA	-15880	ID=CLSSLE00000689995;Parent=CLSSLM00000689990;Dbxref=NCBIOrtholog:27010;gbkey=mRNA;gene=TPK1;locus_tag=egapxtmp_003126;orig_protein_id=gnl|WGS:ZZZZ|egapxtmp_003126-P1;orig_transcript_id=gnl|WGS:ZZZZ|egapxtmp_003126-R1;product=thiamin pyrophosphokinase 1
55431	chr5	97542902	97543301	+	0	NA	Intergenic	NA	-13445	ID=CLSSLE00000689995;Parent=CLSSLM00000689990;Dbxref=NCBIOrtholog:27010;gbkey=mRNA;gene=TPK1;locus_tag=egapxtmp_003126;orig_protein_id=gnl|WGS:ZZZZ|egapxtmp_003126-P1;orig_transcript_id=gnl|WGS:ZZZZ|egapxtmp_003126-R1;product=thiamin pyrophosphokinase 1
56819	chr5	97557577	97557976	+	0	NA	Intergenic	NA	1230	ID=CLSSLE00000689995;Parent=CLSSLM00000689990;Dbxref=NCBIOrtholog:27010;gbkey=mRNA;gene=TPK1;locus_tag=egapxtmp_003126;orig_protein_id=gnl|WGS:ZZZZ|egapxtmp_003126-P1;orig_transcript_id=gnl|WGS:ZZZZ|egapxtmp_003126-R1;product=thiamin pyrophosphokinase 1
44351	chr4	97561865	97562264	+	0	NA	promoter-TSS (ID=CLSSLE00000560340;Parent=CLSSLM00000560337;Dbxref=NCBIOrtholog:59352;gbkey=mRNA;gene=LGR6;locus_tag=egapxtmp_017004;orig_protein_id=gnl|WGS:ZZZZ|egapxtmp_017004-P1;orig_transcript_id=gnl|WGS:ZZZZ|egapxtmp_017004-R1;product=leucine rich repeat containing G protein-coupled receptor 6)	NA	-132	ID=CLSSLE00000560340;Parent=CLSSLM00000560337;Dbxref=NCBIOrtholog:59352;gbkey=mRNA;gene=LGR6;locus_tag=egapxtmp_017004;orig_protein_id=gnl|WGS:ZZZZ|egapxtmp_017004-P1;orig_transcript_id=gnl|WGS:ZZZZ|egapxtmp_017004-R1;product=leucine rich repeat containing G protein-coupled receptor 6
7150	chr1	97564353	97564752	+	0	NA	Intergenic	NA	6737	ID=CLSSLE00000085382;Parent=CLSSLM00000085381
43210	chr4	97574552	97574951	+	0	NA	Intergenic	NA	-6151	ID=CLSSLE00000560341;Parent=CLSSLM00000560337;Dbxref=NCBIOrtholog:59352;gbkey=mRNA;gene=LGR6;locus_tag=egapxtmp_017004;orig_protein_id=gnl|WGS:ZZZZ|egapxtmp_017004-P1;orig_transcript_id=gnl|WGS:ZZZZ|egapxtmp_017004-R1;product=leucine rich repeat containing G protein-coupled receptor 6
6530	chr1	97579617	97580016	+	0	NA	promoter-TSS (ID=CLSSLE00000085386;Parent=CLSSLM00000085385;Dbxref=NCBIOrtholog:137835;gbkey=mRNA;gene=TMEM71;locus_tag=egapxtmp_011364;orig_protein_id=gnl|WGS:ZZZZ|egapxtmp_011364-P1;orig_transcript_id=gnl|WGS:ZZZZ|egapxtmp_011364-R1;product=transmembrane protein 71)	NA	-566	ID=CLSSLE00000085386;Parent=CLSSLM00000085385;Dbxref=NCBIOrtholog:137835;gbkey=mRNA;gene=TMEM71;locus_tag=egapxtmp_011364;orig_protein_id=gnl|WGS:ZZZZ|egapxtmp_011364-P1;orig_transcript_id=gnl|WGS:ZZZZ|egapxtmp_011364-R1;product=transmembrane protein 71
58106	chr5	97594275	97594674	+	0	NA	Intergenic	NA	14414	ID=CLSSLE00000689996;Parent=CLSSLM00000689990;Dbxref=NCBIOrtholog:27010;gbkey=mRNA;gene=TPK1;locus_tag=egapxtmp_003126;orig_protein_id=gnl|WGS:ZZZZ|egapxtmp_003126-P1;orig_transcript_id=gnl|WGS:ZZZZ|egapxtmp_003126-R1;product=thiamin pyrophosphokinase 1
21490	chr2	97603974	97604373	+	0	NA	Intergenic	NA	49137	ID=CLSSLE00000228167;Parent=CLSSLM00000228148;gbkey=mRNA;locus_tag=egapxtmp_007047;orig_protein_id=gnl|WGS:ZZZZ|egapxtmp_007047-P1;orig_transcript_id=gnl|WGS:ZZZZ|egapxtmp_007047-R1;product=neurexin-1-like
55992	chr5	97640540	97640939	+	0	NA	Intergenic	NA	2179	ID=CLSSLE00000689997;Parent=CLSSLM00000689990;Dbxref=NCBIOrtholog:27010;gbkey=mRNA;gene=TPK1;locus_tag=egapxtmp_003126;orig_protein_id=gnl|WGS:ZZZZ|egapxtmp_003126-P1;orig_transcript_id=gnl|WGS:ZZZZ|egapxtmp_003126-R1;product=thiamin pyrophosphokinase 1
42188	chr4	97641424	97641823	+	0	NA	TTS (ID=CLSSLE00000560344;Parent=CLSSLM00000560337;Dbxref=NCBIOrtholog:59352;gbkey=mRNA;gene=LGR6;locus_tag=egapxtmp_017004;orig_protein_id=gnl|WGS:ZZZZ|egapxtmp_017004-P1;orig_transcript_id=gnl|WGS:ZZZZ|egapxtmp_017004-R1;product=leucine rich repeat containing G protein-coupled receptor 6)	NA	443	ID=CLSSLE00000560344;Parent=CLSSLM00000560337;Dbxref=NCBIOrtholog:59352;gbkey=mRNA;gene=LGR6;locus_tag=egapxtmp_017004;orig_protein_id=gnl|WGS:ZZZZ|egapxtmp_017004-P1;orig_transcript_id=gnl|WGS:ZZZZ|egapxtmp_017004-R1;product=leucine rich repeat containing G protein-coupled receptor 6
53159	chr5	97690867	97691266	+	0	NA	Intergenic	NA	52506	ID=CLSSLE00000689997;Parent=CLSSLM00000689990;Dbxref=NCBIOrtholog:27010;gbkey=mRNA;gene=TPK1;locus_tag=egapxtmp_003126;orig_protein_id=gnl|WGS:ZZZZ|egapxtmp_003126-P1;orig_transcript_id=gnl|WGS:ZZZZ|egapxtmp_003126-R1;product=thiamin pyrophosphokinase 1
57754	chr5	97697617	97698016	+	0	NA	Intergenic	NA	-46050	ID=CLSSLE00000689998;Parent=CLSSLM00000689990;Dbxref=NCBIOrtholog:27010;gbkey=mRNA;gene=TPK1;locus_tag=egapxtmp_003126;orig_protein_id=gnl|WGS:ZZZZ|egapxtmp_003126-P1;orig_transcript_id=gnl|WGS:ZZZZ|egapxtmp_003126-R1;product=thiamin pyrophosphokinase 1
58051	chr5	97707185	97707584	+	0	NA	Intergenic	NA	-36482	ID=CLSSLE00000689998;Parent=CLSSLM00000689990;Dbxref=NCBIOrtholog:27010;gbkey=mRNA;gene=TPK1;locus_tag=egapxtmp_003126;orig_protein_id=gnl|WGS:ZZZZ|egapxtmp_003126-P1;orig_transcript_id=gnl|WGS:ZZZZ|egapxtmp_003126-R1;product=thiamin pyrophosphokinase 1
30192	chr3	97750606	97751005	+	0	NA	Intergenic	NA	-617508	ID=CLSSLE00000411018;Parent=CLSSLM00000411017;gbkey=mRNA;locus_tag=egapxtmp_015850;orig_protein_id=gnl|WGS:ZZZZ|egapxtmp_015850-P1;orig_transcript_id=gnl|WGS:ZZZZ|egapxtmp_015850-R1;product=sepiapterin reductase-like
47735	chr4	97762900	97763299	+	0	NA	Intergenic	NA	-24299	ID=CLSSLE00000560446;Parent=CLSSLM00000560444;Dbxref=NCBIOrtholog:4660;gbkey=mRNA;gene=PPP1R12B;locus_tag=egapxtmp_019882;orig_protein_id=gnl|WGS:ZZZZ|egapxtmp_019882-P2;orig_transcript_id=gnl|WGS:ZZZZ|egapxtmp_019882-R2;product=protein phosphatase 1 regulatory subunit 12B%2C transcript variant X2
45154	chr4	97773639	97774038	+	0	NA	Intergenic	NA	-13560	ID=CLSSLE00000560446;Parent=CLSSLM00000560444;Dbxref=NCBIOrtholog:4660;gbkey=mRNA;gene=PPP1R12B;locus_tag=egapxtmp_019882;orig_protein_id=gnl|WGS:ZZZZ|egapxtmp_019882-P2;orig_transcript_id=gnl|WGS:ZZZZ|egapxtmp_019882-R2;product=protein phosphatase 1 regulatory subunit 12B%2C transcript variant X2
42311	chr4	97781229	97781628	+	0	NA	Intergenic	NA	-5970	ID=CLSSLE00000560446;Parent=CLSSLM00000560444;Dbxref=NCBIOrtholog:4660;gbkey=mRNA;gene=PPP1R12B;locus_tag=egapxtmp_019882;orig_protein_id=gnl|WGS:ZZZZ|egapxtmp_019882-P2;orig_transcript_id=gnl|WGS:ZZZZ|egapxtmp_019882-R2;product=protein phosphatase 1 regulatory subunit 12B%2C transcript variant X2
44077	chr4	97784665	97785064	+	0	NA	Intergenic	NA	-2534	ID=CLSSLE00000560446;Parent=CLSSLM00000560444;Dbxref=NCBIOrtholog:4660;gbkey=mRNA;gene=PPP1R12B;locus_tag=egapxtmp_019882;orig_protein_id=gnl|WGS:ZZZZ|egapxtmp_019882-P2;orig_transcript_id=gnl|WGS:ZZZZ|egapxtmp_019882-R2;product=protein phosphatase 1 regulatory subunit 12B%2C transcript variant X2
43881	chr4	97792239	97792638	+	0	NA	Intergenic	NA	5040	ID=CLSSLE00000560394;Parent=CLSSLM00000560392;Dbxref=NCBIOrtholog:4660;gbkey=mRNA;gene=PPP1R12B;locus_tag=egapxtmp_019882;orig_protein_id=gnl|WGS:ZZZZ|egapxtmp_019882-P1;orig_transcript_id=gnl|WGS:ZZZZ|egapxtmp_019882-R1;product=protein phosphatase 1 regulatory subunit 12B%2C transcript variant X1
47956	chr4	97797677	97798076	+	0	NA	TTS (ID=CLSSLE00000560395;Parent=CLSSLM00000560392;Dbxref=NCBIOrtholog:4660;gbkey=mRNA;gene=PPP1R12B;locus_tag=egapxtmp_019882;orig_protein_id=gnl|WGS:ZZZZ|egapxtmp_019882-P1;orig_transcript_id=gnl|WGS:ZZZZ|egapxtmp_019882-R1;product=protein phosphatase 1 regulatory subunit 12B%2C transcript variant X1)	NA	281	ID=CLSSLE00000560395;Parent=CLSSLM00000560392;Dbxref=NCBIOrtholog:4660;gbkey=mRNA;gene=PPP1R12B;locus_tag=egapxtmp_019882;orig_protein_id=gnl|WGS:ZZZZ|egapxtmp_019882-P1;orig_transcript_id=gnl|WGS:ZZZZ|egapxtmp_019882-R1;product=protein phosphatase 1 regulatory subunit 12B%2C transcript variant X1
44890	chr4	97826600	97826999	+	0	NA	TTS (ID=CLSSLE00000560404;Parent=CLSSLM00000560392;Dbxref=NCBIOrtholog:4660;gbkey=mRNA;gene=PPP1R12B;locus_tag=egapxtmp_019882;orig_protein_id=gnl|WGS:ZZZZ|egapxtmp_019882-P1;orig_transcript_id=gnl|WGS:ZZZZ|egapxtmp_019882-R1;product=protein phosphatase 1 regulatory subunit 12B%2C transcript variant X1)	NA	1004	ID=CLSSLE00000560404;Parent=CLSSLM00000560392;Dbxref=NCBIOrtholog:4660;gbkey=mRNA;gene=PPP1R12B;locus_tag=egapxtmp_019882;orig_protein_id=gnl|WGS:ZZZZ|egapxtmp_019882-P1;orig_transcript_id=gnl|WGS:ZZZZ|egapxtmp_019882-R1;product=protein phosphatase 1 regulatory subunit 12B%2C transcript variant X1
46009	chr4	97839585	97839984	+	0	NA	Intergenic	NA	6494	ID=CLSSLE00000560458;Parent=CLSSLM00000560444;Dbxref=NCBIOrtholog:4660;gbkey=mRNA;gene=PPP1R12B;locus_tag=egapxtmp_019882;orig_protein_id=gnl|WGS:ZZZZ|egapxtmp_019882-P2;orig_transcript_id=gnl|WGS:ZZZZ|egapxtmp_019882-R2;product=protein phosphatase 1 regulatory subunit 12B%2C transcript variant X2
50747	chr4	97854429	97854828	+	0	NA	Intergenic	NA	-13358	ID=CLSSLE00000560459;Parent=CLSSLM00000560444;Dbxref=NCBIOrtholog:4660;gbkey=mRNA;gene=PPP1R12B;locus_tag=egapxtmp_019882;orig_protein_id=gnl|WGS:ZZZZ|egapxtmp_019882-P2;orig_transcript_id=gnl|WGS:ZZZZ|egapxtmp_019882-R2;product=protein phosphatase 1 regulatory subunit 12B%2C transcript variant X2
33824	chr3	97866946	97867345	+	0	NA	Intergenic	NA	-733848	ID=CLSSLE00000411018;Parent=CLSSLM00000411017;gbkey=mRNA;locus_tag=egapxtmp_015850;orig_protein_id=gnl|WGS:ZZZZ|egapxtmp_015850-P1;orig_transcript_id=gnl|WGS:ZZZZ|egapxtmp_015850-R1;product=sepiapterin reductase-like
45601	chr4	97868682	97869081	+	0	NA	TTS (ID=CLSSLE00000560407;Parent=CLSSLM00000560392;Dbxref=NCBIOrtholog:4660;gbkey=mRNA;gene=PPP1R12B;locus_tag=egapxtmp_019882;orig_protein_id=gnl|WGS:ZZZZ|egapxtmp_019882-P1;orig_transcript_id=gnl|WGS:ZZZZ|egapxtmp_019882-R1;product=protein phosphatase 1 regulatory subunit 12B%2C transcript variant X1)	NA	895	ID=CLSSLE00000560407;Parent=CLSSLM00000560392;Dbxref=NCBIOrtholog:4660;gbkey=mRNA;gene=PPP1R12B;locus_tag=egapxtmp_019882;orig_protein_id=gnl|WGS:ZZZZ|egapxtmp_019882-P1;orig_transcript_id=gnl|WGS:ZZZZ|egapxtmp_019882-R1;product=protein phosphatase 1 regulatory subunit 12B%2C transcript variant X1
47380	chr4	97884710	97885109	+	0	NA	Intergenic	NA	7702	ID=CLSSLE00000560411;Parent=CLSSLM00000560392;Dbxref=NCBIOrtholog:4660;gbkey=mRNA;gene=PPP1R12B;locus_tag=egapxtmp_019882;orig_protein_id=gnl|WGS:ZZZZ|egapxtmp_019882-P1;orig_transcript_id=gnl|WGS:ZZZZ|egapxtmp_019882-R1;product=protein phosphatase 1 regulatory subunit 12B%2C transcript variant X1
48225	chr4	97901429	97901828	+	0	NA	Intergenic	NA	-10244	ID=CLSSLE00000560497;Parent=CLSSLM00000560496;Dbxref=NCBIOrtholog:4660;gbkey=mRNA;gene=PPP1R12B;locus_tag=egapxtmp_019882;orig_protein_id=gnl|WGS:ZZZZ|egapxtmp_019882-P3;orig_transcript_id=gnl|WGS:ZZZZ|egapxtmp_019882-R3;product=protein phosphatase 1 regulatory subunit 12B%2C transcript variant X3
57600	chr5	97904786	97905185	+	0	NA	Intergenic	NA	4439	ID=CLSSLE00000690057;Parent=CLSSLM00000690048;Note=The sequence of the model RefSeq transcript was modified relative to this genomic sequence to represent the inferred CDS: deleted 2 bases in 2 codons;exception=low-quality sequence region;gbkey=mRNA;locus_tag=egapxtmp_001861;orig_protein_id=gnl|WGS:ZZZZ|egapxtmp_001861-P1;orig_transcript_id=gnl|WGS:ZZZZ|egapxtmp_001861-R1;product=TRPM8 channel-associated factor 2-like
52526	chr5	97906872	97907271	+	0	NA	Intergenic	NA	2353	ID=CLSSLE00000690057;Parent=CLSSLM00000690048;Note=The sequence of the model RefSeq transcript was modified relative to this genomic sequence to represent the inferred CDS: deleted 2 bases in 2 codons;exception=low-quality sequence region;gbkey=mRNA;locus_tag=egapxtmp_001861;orig_protein_id=gnl|WGS:ZZZZ|egapxtmp_001861-P1;orig_transcript_id=gnl|WGS:ZZZZ|egapxtmp_001861-R1;product=TRPM8 channel-associated factor 2-like
3345	chr1	97909344	97909743	+	0	NA	Intergenic	NA	-30452	ID=CLSSLE00000085433;Parent=CLSSLM00000085432;Dbxref=NCBIOrtholog:3786;Note=The sequence of the model RefSeq transcript was modified relative to this genomic sequence to represent the inferred CDS: inserted 2 bases in 2 codons;exception=low-quality sequence region;gbkey=mRNA;gene=KCNQ3;locus_tag=egapxtmp_012259;orig_protein_id=gnl|WGS:ZZZZ|egapxtmp_012259-P1;orig_transcript_id=gnl|WGS:ZZZZ|egapxtmp_012259-R1;product=potassium voltage-gated channel subfamily Q member 3
57736	chr5	97911629	97912028	+	0	NA	Intergenic	NA	-2404	ID=CLSSLE00000690057;Parent=CLSSLM00000690048;Note=The sequence of the model RefSeq transcript was modified relative to this genomic sequence to represent the inferred CDS: deleted 2 bases in 2 codons;exception=low-quality sequence region;gbkey=mRNA;locus_tag=egapxtmp_001861;orig_protein_id=gnl|WGS:ZZZZ|egapxtmp_001861-P1;orig_transcript_id=gnl|WGS:ZZZZ|egapxtmp_001861-R1;product=TRPM8 channel-associated factor 2-like
45793	chr4	97920927	97921326	+	0	NA	Intergenic	NA	9254	ID=CLSSLE00000560497;Parent=CLSSLM00000560496;Dbxref=NCBIOrtholog:4660;gbkey=mRNA;gene=PPP1R12B;locus_tag=egapxtmp_019882;orig_protein_id=gnl|WGS:ZZZZ|egapxtmp_019882-P3;orig_transcript_id=gnl|WGS:ZZZZ|egapxtmp_019882-R3;product=protein phosphatase 1 regulatory subunit 12B%2C transcript variant X3
53724	chr5	97933946	97934345	+	0	NA	Intergenic	NA	-4155	ID=CLSSLE00000690070;Parent=CLSSLM00000690069;gbkey=mRNA;locus_tag=egapxtmp_003128;orig_protein_id=gnl|WGS:ZZZZ|egapxtmp_003128-P1;orig_transcript_id=gnl|WGS:ZZZZ|egapxtmp_003128-R1;product=olfactory receptor-like protein OLF3
47464	chr4	97939427	97939826	+	0	NA	Intergenic	NA	-1903	ID=CLSSLE00000560498;Parent=CLSSLM00000560496;Dbxref=NCBIOrtholog:4660;gbkey=mRNA;gene=PPP1R12B;locus_tag=egapxtmp_019882;orig_protein_id=gnl|WGS:ZZZZ|egapxtmp_019882-P3;orig_transcript_id=gnl|WGS:ZZZZ|egapxtmp_019882-R3;product=protein phosphatase 1 regulatory subunit 12B%2C transcript variant X3
42180	chr4	97947251	97947650	+	0	NA	Intergenic	NA	-1381	ID=CLSSLE00000560415;Parent=CLSSLM00000560392;Dbxref=NCBIOrtholog:4660;gbkey=mRNA;gene=PPP1R12B;locus_tag=egapxtmp_019882;orig_protein_id=gnl|WGS:ZZZZ|egapxtmp_019882-P1;orig_transcript_id=gnl|WGS:ZZZZ|egapxtmp_019882-R1;product=protein phosphatase 1 regulatory subunit 12B%2C transcript variant X1
57313	chr5	97962874	97963273	+	0	NA	Intergenic	NA	17850	ID=CLSSLE00000690074;Parent=CLSSLM00000690073;gbkey=mRNA;locus_tag=egapxtmp_003745;orig_protein_id=gnl|WGS:ZZZZ|egapxtmp_003745-P1;orig_transcript_id=gnl|WGS:ZZZZ|egapxtmp_003745-R1;product=TRPM8 channel-associated factor 2-like
50492	chr4	97967901	97968300	+	0	NA	Intergenic	NA	7199	ID=CLSSLE00000560417;Parent=CLSSLM00000560392;Dbxref=NCBIOrtholog:4660;gbkey=mRNA;gene=PPP1R12B;locus_tag=egapxtmp_019882;orig_protein_id=gnl|WGS:ZZZZ|egapxtmp_019882-P1;orig_transcript_id=gnl|WGS:ZZZZ|egapxtmp_019882-R1;product=protein phosphatase 1 regulatory subunit 12B%2C transcript variant X1
52736	chr5	98024543	98024942	+	0	NA	Intergenic	NA	11173	ID=CLSSLE00000690090;Parent=CLSSLM00000690089;gbkey=mRNA;locus_tag=egapxtmp_003129;orig_protein_id=gnl|WGS:ZZZZ|egapxtmp_003129-P1;orig_transcript_id=gnl|WGS:ZZZZ|egapxtmp_003129-R1;product=rho guanine nucleotide exchange factor 5-like
4860	chr1	98031772	98032171	+	0	NA	Intergenic	NA	91794	ID=CLSSLE00000085435;Parent=CLSSLM00000085432;Dbxref=NCBIOrtholog:3786;Note=The sequence of the model RefSeq transcript was modified relative to this genomic sequence to represent the inferred CDS: inserted 2 bases in 2 codons;exception=low-quality sequence region;gbkey=mRNA;gene=KCNQ3;locus_tag=egapxtmp_012259;orig_protein_id=gnl|WGS:ZZZZ|egapxtmp_012259-P1;orig_transcript_id=gnl|WGS:ZZZZ|egapxtmp_012259-R1;product=potassium voltage-gated channel subfamily Q member 3
55096	chr5	98036132	98036531	+	0	NA	promoter-TSS (ID=CLSSLE00000690090;Parent=CLSSLM00000690089;gbkey=mRNA;locus_tag=egapxtmp_003129;orig_protein_id=gnl|WGS:ZZZZ|egapxtmp_003129-P1;orig_transcript_id=gnl|WGS:ZZZZ|egapxtmp_003129-R1;product=rho guanine nucleotide exchange factor 5-like)	NA	22	ID=CLSSLE00000690091;Parent=CLSSLM00000690089;gbkey=mRNA;locus_tag=egapxtmp_003129;orig_protein_id=gnl|WGS:ZZZZ|egapxtmp_003129-P1;orig_transcript_id=gnl|WGS:ZZZZ|egapxtmp_003129-R1;product=rho guanine nucleotide exchange factor 5-like
53388	chr5	98038899	98039298	+	0	NA	promoter-TSS (ID=CLSSLE00000690093;Parent=CLSSLM00000690089;gbkey=mRNA;locus_tag=egapxtmp_003129;orig_protein_id=gnl|WGS:ZZZZ|egapxtmp_003129-P1;orig_transcript_id=gnl|WGS:ZZZZ|egapxtmp_003129-R1;product=rho guanine nucleotide exchange factor 5-like)	NA	-194	ID=CLSSLE00000690093;Parent=CLSSLM00000690089;gbkey=mRNA;locus_tag=egapxtmp_003129;orig_protein_id=gnl|WGS:ZZZZ|egapxtmp_003129-P1;orig_transcript_id=gnl|WGS:ZZZZ|egapxtmp_003129-R1;product=rho guanine nucleotide exchange factor 5-like
1500	chr1	98046816	98047215	+	0	NA	Intergenic	NA	106838	ID=CLSSLE00000085435;Parent=CLSSLM00000085432;Dbxref=NCBIOrtholog:3786;Note=The sequence of the model RefSeq transcript was modified relative to this genomic sequence to represent the inferred CDS: inserted 2 bases in 2 codons;exception=low-quality sequence region;gbkey=mRNA;gene=KCNQ3;locus_tag=egapxtmp_012259;orig_protein_id=gnl|WGS:ZZZZ|egapxtmp_012259-P1;orig_transcript_id=gnl|WGS:ZZZZ|egapxtmp_012259-R1;product=potassium voltage-gated channel subfamily Q member 3
56668	chr5	98060407	98060806	+	0	NA	TTS (ID=CLSSLE00000690104;Parent=CLSSLM00000690089;gbkey=mRNA;locus_tag=egapxtmp_003129;orig_protein_id=gnl|WGS:ZZZZ|egapxtmp_003129-P1;orig_transcript_id=gnl|WGS:ZZZZ|egapxtmp_003129-R1;product=rho guanine nucleotide exchange factor 5-like)	NA	130	ID=CLSSLE00000690104;Parent=CLSSLM00000690089;gbkey=mRNA;locus_tag=egapxtmp_003129;orig_protein_id=gnl|WGS:ZZZZ|egapxtmp_003129-P1;orig_transcript_id=gnl|WGS:ZZZZ|egapxtmp_003129-R1;product=rho guanine nucleotide exchange factor 5-like
55639	chr5	98079122	98079521	+	0	NA	Intergenic	NA	-18585	ID=CLSSLE00000690104;Parent=CLSSLM00000690089;gbkey=mRNA;locus_tag=egapxtmp_003129;orig_protein_id=gnl|WGS:ZZZZ|egapxtmp_003129-P1;orig_transcript_id=gnl|WGS:ZZZZ|egapxtmp_003129-R1;product=rho guanine nucleotide exchange factor 5-like
3704	chr1	98096044	98096443	+	0	NA	Intergenic	NA	156066	ID=CLSSLE00000085435;Parent=CLSSLM00000085432;Dbxref=NCBIOrtholog:3786;Note=The sequence of the model RefSeq transcript was modified relative to this genomic sequence to represent the inferred CDS: inserted 2 bases in 2 codons;exception=low-quality sequence region;gbkey=mRNA;gene=KCNQ3;locus_tag=egapxtmp_012259;orig_protein_id=gnl|WGS:ZZZZ|egapxtmp_012259-P1;orig_transcript_id=gnl|WGS:ZZZZ|egapxtmp_012259-R1;product=potassium voltage-gated channel subfamily Q member 3
51329	chr4	98117586	98117985	+	0	NA	Intergenic	NA	55041	ID=CLSSLE00000560674;Parent=CLSSLM00000560673;Dbxref=NCBIOrtholog:10765;gbkey=mRNA;gene=KDM5B;locus_tag=egapxtmp_016485;orig_protein_id=gnl|WGS:ZZZZ|egapxtmp_016485-P3;orig_transcript_id=gnl|WGS:ZZZZ|egapxtmp_016485-R3;product=lysine demethylase 5B%2C transcript variant X3
6118	chr1	98148592	98148991	+	0	NA	Intergenic	NA	-136966	ID=CLSSLE00000085436;Parent=CLSSLM00000085432;Dbxref=NCBIOrtholog:3786;Note=The sequence of the model RefSeq transcript was modified relative to this genomic sequence to represent the inferred CDS: inserted 2 bases in 2 codons;exception=low-quality sequence region;gbkey=mRNA;gene=KCNQ3;locus_tag=egapxtmp_012259;orig_protein_id=gnl|WGS:ZZZZ|egapxtmp_012259-P1;orig_transcript_id=gnl|WGS:ZZZZ|egapxtmp_012259-R1;product=potassium voltage-gated channel subfamily Q member 3
5647	chr1	98156820	98157219	+	0	NA	Intergenic	NA	-128738	ID=CLSSLE00000085436;Parent=CLSSLM00000085432;Dbxref=NCBIOrtholog:3786;Note=The sequence of the model RefSeq transcript was modified relative to this genomic sequence to represent the inferred CDS: inserted 2 bases in 2 codons;exception=low-quality sequence region;gbkey=mRNA;gene=KCNQ3;locus_tag=egapxtmp_012259;orig_protein_id=gnl|WGS:ZZZZ|egapxtmp_012259-P1;orig_transcript_id=gnl|WGS:ZZZZ|egapxtmp_012259-R1;product=potassium voltage-gated channel subfamily Q member 3
44316	chr4	98164650	98165049	+	0	NA	Intergenic	NA	7977	ID=CLSSLE00000560674;Parent=CLSSLM00000560673;Dbxref=NCBIOrtholog:10765;gbkey=mRNA;gene=KDM5B;locus_tag=egapxtmp_016485;orig_protein_id=gnl|WGS:ZZZZ|egapxtmp_016485-P3;orig_transcript_id=gnl|WGS:ZZZZ|egapxtmp_016485-R3;product=lysine demethylase 5B%2C transcript variant X3
48729	chr4	98168614	98169013	+	0	NA	Intergenic	NA	4013	ID=CLSSLE00000560674;Parent=CLSSLM00000560673;Dbxref=NCBIOrtholog:10765;gbkey=mRNA;gene=KDM5B;locus_tag=egapxtmp_016485;orig_protein_id=gnl|WGS:ZZZZ|egapxtmp_016485-P3;orig_transcript_id=gnl|WGS:ZZZZ|egapxtmp_016485-R3;product=lysine demethylase 5B%2C transcript variant X3
48862	chr4	98192125	98192524	+	0	NA	TTS (ID=CLSSLE00000560571;Parent=CLSSLM00000560557;Dbxref=NCBIOrtholog:10765;gbkey=mRNA;gene=KDM5B;locus_tag=egapxtmp_016485;orig_protein_id=gnl|WGS:ZZZZ|egapxtmp_016485-P1;orig_transcript_id=gnl|WGS:ZZZZ|egapxtmp_016485-R1;product=lysine demethylase 5B%2C transcript variant X1)	NA	695	ID=CLSSLE00000560571;Parent=CLSSLM00000560557;Dbxref=NCBIOrtholog:10765;gbkey=mRNA;gene=KDM5B;locus_tag=egapxtmp_016485;orig_protein_id=gnl|WGS:ZZZZ|egapxtmp_016485-P1;orig_transcript_id=gnl|WGS:ZZZZ|egapxtmp_016485-R1;product=lysine demethylase 5B%2C transcript variant X1
45564	chr4	98199164	98199563	+	0	NA	promoter-TSS (ID=CLSSLE00000560575;Parent=CLSSLM00000560557;Dbxref=NCBIOrtholog:10765;gbkey=mRNA;gene=KDM5B;locus_tag=egapxtmp_016485;orig_protein_id=gnl|WGS:ZZZZ|egapxtmp_016485-P1;orig_transcript_id=gnl|WGS:ZZZZ|egapxtmp_016485-R1;product=lysine demethylase 5B%2C transcript variant X1)	NA	27	ID=CLSSLE00000560633;Parent=CLSSLM00000560615;Dbxref=NCBIOrtholog:10765;gbkey=mRNA;gene=KDM5B;locus_tag=egapxtmp_016485;orig_protein_id=gnl|WGS:ZZZZ|egapxtmp_016485-P2;orig_transcript_id=gnl|WGS:ZZZZ|egapxtmp_016485-R2;product=lysine demethylase 5B%2C transcript variant X2
30805	chr3	98204402	98204801	+	0	NA	Intergenic	NA	490454	ID=CLSSLE00000411081;Parent=CLSSLM00000411080;Dbxref=NCBIOrtholog:81624;gbkey=mRNA;gene=DIAPH3;locus_tag=egapxtmp_011980;orig_protein_id=gnl|WGS:ZZZZ|egapxtmp_011980-P2;orig_transcript_id=gnl|WGS:ZZZZ|egapxtmp_011980-R2;product=diaphanous related formin 3%2C transcript variant X2
50460	chr4	98216387	98216786	+	0	NA	Intergenic	NA	-1423	ID=CLSSLE00000560584;Parent=CLSSLM00000560557;Dbxref=NCBIOrtholog:10765;gbkey=mRNA;gene=KDM5B;locus_tag=egapxtmp_016485;orig_protein_id=gnl|WGS:ZZZZ|egapxtmp_016485-P1;orig_transcript_id=gnl|WGS:ZZZZ|egapxtmp_016485-R1;product=lysine demethylase 5B%2C transcript variant X1
54470	chr5	98222133	98222532	+	0	NA	Intergenic	NA	4926	ID=CLSSLE00000690135;Parent=CLSSLM00000690134;Note=The sequence of the model RefSeq transcript was modified relative to this genomic sequence to represent the inferred CDS: deleted 1 base in 1 codon;exception=low-quality sequence region;gbkey=mRNA;locus_tag=egapxtmp_003132;orig_protein_id=gnl|WGS:ZZZZ|egapxtmp_003132-P1;orig_transcript_id=gnl|WGS:ZZZZ|egapxtmp_003132-R1;product=uncharacterized protein
48857	chr4	98227340	98227739	+	0	NA	Intergenic	NA	10098	ID=CLSSLE00000560585;Parent=CLSSLM00000560557;Dbxref=NCBIOrtholog:10765;gbkey=mRNA;gene=KDM5B;locus_tag=egapxtmp_016485;orig_protein_id=gnl|WGS:ZZZZ|egapxtmp_016485-P1;orig_transcript_id=gnl|WGS:ZZZZ|egapxtmp_016485-R1;product=lysine demethylase 5B%2C transcript variant X1
56230	chr5	98234280	98234679	+	0	NA	exon (ID=CLSSLE00000690137;Parent=CLSSLM00000690134;Note=The sequence of the model RefSeq transcript was modified relative to this genomic sequence to represent the inferred CDS: deleted 1 base in 1 codon;exception=low-quality sequence region;gbkey=mRNA;locus_tag=egapxtmp_003132;orig_protein_id=gnl|WGS:ZZZZ|egapxtmp_003132-P1;orig_transcript_id=gnl|WGS:ZZZZ|egapxtmp_003132-R1;product=uncharacterized protein, exon 1 of 1)	NA	523	ID=CLSSLE00000690137;Parent=CLSSLM00000690134;Note=The sequence of the model RefSeq transcript was modified relative to this genomic sequence to represent the inferred CDS: deleted 1 base in 1 codon;exception=low-quality sequence region;gbkey=mRNA;locus_tag=egapxtmp_003132;orig_protein_id=gnl|WGS:ZZZZ|egapxtmp_003132-P1;orig_transcript_id=gnl|WGS:ZZZZ|egapxtmp_003132-R1;product=uncharacterized protein
55149	chr5	98236148	98236547	+	0	NA	Intergenic	NA	-1345	ID=CLSSLE00000690137;Parent=CLSSLM00000690134;Note=The sequence of the model RefSeq transcript was modified relative to this genomic sequence to represent the inferred CDS: deleted 1 base in 1 codon;exception=low-quality sequence region;gbkey=mRNA;locus_tag=egapxtmp_003132;orig_protein_id=gnl|WGS:ZZZZ|egapxtmp_003132-P1;orig_transcript_id=gnl|WGS:ZZZZ|egapxtmp_003132-R1;product=uncharacterized protein
51421	chr4	98239207	98239606	+	0	NA	Intergenic	NA	-1769	ID=CLSSLE00000560643;Parent=CLSSLM00000560615;Dbxref=NCBIOrtholog:10765;gbkey=mRNA;gene=KDM5B;locus_tag=egapxtmp_016485;orig_protein_id=gnl|WGS:ZZZZ|egapxtmp_016485-P2;orig_transcript_id=gnl|WGS:ZZZZ|egapxtmp_016485-R2;product=lysine demethylase 5B%2C transcript variant X2
46849	chr4	98247206	98247605	+	0	NA	Intergenic	NA	-9768	ID=CLSSLE00000560643;Parent=CLSSLM00000560615;Dbxref=NCBIOrtholog:10765;gbkey=mRNA;gene=KDM5B;locus_tag=egapxtmp_016485;orig_protein_id=gnl|WGS:ZZZZ|egapxtmp_016485-P2;orig_transcript_id=gnl|WGS:ZZZZ|egapxtmp_016485-R2;product=lysine demethylase 5B%2C transcript variant X2
32633	chr3	98288317	98288716	+	0	NA	Intergenic	NA	406539	ID=CLSSLE00000411081;Parent=CLSSLM00000411080;Dbxref=NCBIOrtholog:81624;gbkey=mRNA;gene=DIAPH3;locus_tag=egapxtmp_011980;orig_protein_id=gnl|WGS:ZZZZ|egapxtmp_011980-P2;orig_transcript_id=gnl|WGS:ZZZZ|egapxtmp_011980-R2;product=diaphanous related formin 3%2C transcript variant X2
47396	chr4	98306799	98307198	+	0	NA	promoter-TSS (ID=CLSSLE00000560734;Parent=CLSSLM00000560730;gbkey=mRNA;locus_tag=egapxtmp_019728;orig_protein_id=gnl|WGS:ZZZZ|egapxtmp_019728-P2;orig_transcript_id=gnl|WGS:ZZZZ|egapxtmp_019728-R2;product=tubulin alpha chain%2C testis-specific-like%2C transcript variant X2)	NA	-14	ID=CLSSLE00000560735;Parent=CLSSLM00000560730;gbkey=mRNA;locus_tag=egapxtmp_019728;orig_protein_id=gnl|WGS:ZZZZ|egapxtmp_019728-P2;orig_transcript_id=gnl|WGS:ZZZZ|egapxtmp_019728-R2;product=tubulin alpha chain%2C testis-specific-like%2C transcript variant X2
46169	chr4	98317112	98317511	+	0	NA	TTS (ID=CLSSLE00000560759;Parent=CLSSLM00000560757;Dbxref=NCBIOrtholog:5877;gbkey=mRNA;gene=RABIF;locus_tag=egapxtmp_017283;orig_protein_id=gnl|WGS:ZZZZ|egapxtmp_017283-P1;orig_transcript_id=gnl|WGS:ZZZZ|egapxtmp_017283-R1;product=RAB interacting factor)	NA	244	ID=CLSSLE00000560759;Parent=CLSSLM00000560757;Dbxref=NCBIOrtholog:5877;gbkey=mRNA;gene=RABIF;locus_tag=egapxtmp_017283;orig_protein_id=gnl|WGS:ZZZZ|egapxtmp_017283-P1;orig_transcript_id=gnl|WGS:ZZZZ|egapxtmp_017283-R1;product=RAB interacting factor
56270	chr5	98331432	98331831	+	0	NA	promoter-TSS (ID=CLSSLE00000690156;Parent=CLSSLM00000690155)	NA	93	ID=CLSSLE00000690156;Parent=CLSSLM00000690155
51781	chr4	98338328	98338727	+	0	NA	promoter-TSS (ID=CLSSLE00000560778;Parent=CLSSLM00000560765;Dbxref=NCBIOrtholog:59349;gbkey=mRNA;gene=KLHL12;locus_tag=egapxtmp_017396;orig_protein_id=gnl|WGS:ZZZZ|egapxtmp_017396-P1;orig_transcript_id=gnl|WGS:ZZZZ|egapxtmp_017396-R1;product=kelch like family member 12)	NA	-759	ID=CLSSLE00000560778;Parent=CLSSLM00000560765;Dbxref=NCBIOrtholog:59349;gbkey=mRNA;gene=KLHL12;locus_tag=egapxtmp_017396;orig_protein_id=gnl|WGS:ZZZZ|egapxtmp_017396-P1;orig_transcript_id=gnl|WGS:ZZZZ|egapxtmp_017396-R1;product=kelch like family member 12
5364	chr1	98341979	98342378	+	0	NA	Intergenic	NA	7058	ID=CLSSLE00000085443;Parent=CLSSLM00000085432;Dbxref=NCBIOrtholog:3786;Note=The sequence of the model RefSeq transcript was modified relative to this genomic sequence to represent the inferred CDS: inserted 2 bases in 2 codons;exception=low-quality sequence region;gbkey=mRNA;gene=KCNQ3;locus_tag=egapxtmp_012259;orig_protein_id=gnl|WGS:ZZZZ|egapxtmp_012259-P1;orig_transcript_id=gnl|WGS:ZZZZ|egapxtmp_012259-R1;product=potassium voltage-gated channel subfamily Q member 3
46352	chr4	98353647	98354046	+	0	NA	Intergenic	NA	1113	ID=CLSSLE00000560802;Parent=CLSSLM00000560794;Dbxref=NCBIOrtholog:51094;gbkey=mRNA;gene=ADIPOR1;locus_tag=egapxtmp_017475;orig_protein_id=gnl|WGS:ZZZZ|egapxtmp_017475-P2;orig_transcript_id=gnl|WGS:ZZZZ|egapxtmp_017475-R2;product=adiponectin receptor 1%2C transcript variant X2
49779	chr4	98362563	98362962	+	0	NA	promoter-TSS (ID=CLSSLE00000560823;Parent=CLSSLM00000560815;Dbxref=NCBIOrtholog:51094;gbkey=mRNA;gene=ADIPOR1;locus_tag=egapxtmp_017475;orig_protein_id=gnl|WGS:ZZZZ|egapxtmp_017475-P3;orig_transcript_id=gnl|WGS:ZZZZ|egapxtmp_017475-R3;product=adiponectin receptor 1%2C transcript variant X3)	NA	-177	ID=CLSSLE00000560823;Parent=CLSSLM00000560815;Dbxref=NCBIOrtholog:51094;gbkey=mRNA;gene=ADIPOR1;locus_tag=egapxtmp_017475;orig_protein_id=gnl|WGS:ZZZZ|egapxtmp_017475-P3;orig_transcript_id=gnl|WGS:ZZZZ|egapxtmp_017475-R3;product=adiponectin receptor 1%2C transcript variant X3
31523	chr3	98366843	98367242	+	0	NA	Intergenic	NA	328013	ID=CLSSLE00000411081;Parent=CLSSLM00000411080;Dbxref=NCBIOrtholog:81624;gbkey=mRNA;gene=DIAPH3;locus_tag=egapxtmp_011980;orig_protein_id=gnl|WGS:ZZZZ|egapxtmp_011980-P2;orig_transcript_id=gnl|WGS:ZZZZ|egapxtmp_011980-R2;product=diaphanous related formin 3%2C transcript variant X2
42944	chr4	98367318	98367717	+	0	NA	promoter-TSS (ID=CLSSLE00000560858;Parent=CLSSLM00000560854;Dbxref=NCBIOrtholog:51706;gbkey=mRNA;gene=CYB5R1;locus_tag=egapxtmp_016628;orig_protein_id=gnl|WGS:ZZZZ|egapxtmp_016628-P1;orig_transcript_id=gnl|WGS:ZZZZ|egapxtmp_016628-R1;product=cytochrome b5 reductase 1)	NA	-397	ID=CLSSLE00000560858;Parent=CLSSLM00000560854;Dbxref=NCBIOrtholog:51706;gbkey=mRNA;gene=CYB5R1;locus_tag=egapxtmp_016628;orig_protein_id=gnl|WGS:ZZZZ|egapxtmp_016628-P1;orig_transcript_id=gnl|WGS:ZZZZ|egapxtmp_016628-R1;product=cytochrome b5 reductase 1
5471	chr1	98368685	98369084	+	0	NA	TTS (ID=CLSSLE00000085449;Parent=CLSSLM00000085432;Dbxref=NCBIOrtholog:3786;Note=The sequence of the model RefSeq transcript was modified relative to this genomic sequence to represent the inferred CDS: inserted 2 bases in 2 codons;exception=low-quality sequence region;gbkey=mRNA;gene=KCNQ3;locus_tag=egapxtmp_012259;orig_protein_id=gnl|WGS:ZZZZ|egapxtmp_012259-P1;orig_transcript_id=gnl|WGS:ZZZZ|egapxtmp_012259-R1;product=potassium voltage-gated channel subfamily Q member 3)	NA	714	ID=CLSSLE00000085449;Parent=CLSSLM00000085432;Dbxref=NCBIOrtholog:3786;Note=The sequence of the model RefSeq transcript was modified relative to this genomic sequence to represent the inferred CDS: inserted 2 bases in 2 codons;exception=low-quality sequence region;gbkey=mRNA;gene=KCNQ3;locus_tag=egapxtmp_012259;orig_protein_id=gnl|WGS:ZZZZ|egapxtmp_012259-P1;orig_transcript_id=gnl|WGS:ZZZZ|egapxtmp_012259-R1;product=potassium voltage-gated channel subfamily Q member 3
5935	chr1	98376619	98377018	+	0	NA	Intergenic	NA	1275	ID=CLSSLE00000085469;Parent=CLSSLM00000085468;Dbxref=NCBIOrtholog:10086;gbkey=mRNA;gene=HHLA1;locus_tag=egapxtmp_011377;orig_protein_id=gnl|WGS:ZZZZ|egapxtmp_011377-P1;orig_transcript_id=gnl|WGS:ZZZZ|egapxtmp_011377-R1;product=HHLA1 neighbor of OC90
56694	chr5	98376789	98377188	+	0	NA	Intergenic	NA	-2683	ID=CLSSLE00000690164;Parent=CLSSLM00000690163;gbkey=mRNA;locus_tag=egapxtmp_003135;orig_protein_id=gnl|WGS:ZZZZ|egapxtmp_003135-P1;orig_transcript_id=gnl|WGS:ZZZZ|egapxtmp_003135-R1;product=uncharacterized protein
54407	chr5	98380566	98380965	+	0	NA	Intergenic	NA	-6460	ID=CLSSLE00000690164;Parent=CLSSLM00000690163;gbkey=mRNA;locus_tag=egapxtmp_003135;orig_protein_id=gnl|WGS:ZZZZ|egapxtmp_003135-P1;orig_transcript_id=gnl|WGS:ZZZZ|egapxtmp_003135-R1;product=uncharacterized protein
2452	chr1	98442395	98442794	+	0	NA	promoter-TSS (ID=CLSSLE00000085479;Parent=CLSSLM00000085468;Dbxref=NCBIOrtholog:10086;gbkey=mRNA;gene=HHLA1;locus_tag=egapxtmp_011377;orig_protein_id=gnl|WGS:ZZZZ|egapxtmp_011377-P1;orig_transcript_id=gnl|WGS:ZZZZ|egapxtmp_011377-R1;product=HHLA1 neighbor of OC90)	NA	-571	ID=CLSSLE00000085479;Parent=CLSSLM00000085468;Dbxref=NCBIOrtholog:10086;gbkey=mRNA;gene=HHLA1;locus_tag=egapxtmp_011377;orig_protein_id=gnl|WGS:ZZZZ|egapxtmp_011377-P1;orig_transcript_id=gnl|WGS:ZZZZ|egapxtmp_011377-R1;product=HHLA1 neighbor of OC90
6926	chr1	98445403	98445802	+	0	NA	Intergenic	NA	2437	ID=CLSSLE00000085479;Parent=CLSSLM00000085468;Dbxref=NCBIOrtholog:10086;gbkey=mRNA;gene=HHLA1;locus_tag=egapxtmp_011377;orig_protein_id=gnl|WGS:ZZZZ|egapxtmp_011377-P1;orig_transcript_id=gnl|WGS:ZZZZ|egapxtmp_011377-R1;product=HHLA1 neighbor of OC90
43575	chr4	98458289	98458688	+	0	NA	promoter-TSS (ID=CLSSLE00000560890;Parent=CLSSLM00000560888;Dbxref=NCBIOrtholog:92703;gbkey=mRNA;gene=TMEM183A;locus_tag=egapxtmp_019314;orig_protein_id=gnl|WGS:ZZZZ|egapxtmp_019314-P1;orig_transcript_id=gnl|WGS:ZZZZ|egapxtmp_019314-R1;product=transmembrane protein 183A)	NA	-479	ID=CLSSLE00000560889;Parent=CLSSLM00000560888;Dbxref=NCBIOrtholog:92703;gbkey=mRNA;gene=TMEM183A;locus_tag=egapxtmp_019314;orig_protein_id=gnl|WGS:ZZZZ|egapxtmp_019314-P1;orig_transcript_id=gnl|WGS:ZZZZ|egapxtmp_019314-R1;product=transmembrane protein 183A
7284	chr1	98459244	98459643	+	0	NA	Intergenic	NA	-2016	ID=CLSSLE00000085481;Parent=CLSSLM00000085468;Dbxref=NCBIOrtholog:10086;gbkey=mRNA;gene=HHLA1;locus_tag=egapxtmp_011377;orig_protein_id=gnl|WGS:ZZZZ|egapxtmp_011377-P1;orig_transcript_id=gnl|WGS:ZZZZ|egapxtmp_011377-R1;product=HHLA1 neighbor of OC90
47634	chr4	98474367	98474766	+	0	NA	promoter-TSS (ID=CLSSLE00000560896;Parent=CLSSLM00000560888;Dbxref=NCBIOrtholog:92703;gbkey=mRNA;gene=TMEM183A;locus_tag=egapxtmp_019314;orig_protein_id=gnl|WGS:ZZZZ|egapxtmp_019314-P1;orig_transcript_id=gnl|WGS:ZZZZ|egapxtmp_019314-R1;product=transmembrane protein 183A)	NA	-346	ID=CLSSLE00000560896;Parent=CLSSLM00000560888;Dbxref=NCBIOrtholog:92703;gbkey=mRNA;gene=TMEM183A;locus_tag=egapxtmp_019314;orig_protein_id=gnl|WGS:ZZZZ|egapxtmp_019314-P1;orig_transcript_id=gnl|WGS:ZZZZ|egapxtmp_019314-R1;product=transmembrane protein 183A
7063	chr1	98478712	98479111	+	0	NA	Intergenic	NA	-2729	ID=CLSSLE00000085499;Parent=CLSSLM00000085498;Dbxref=NCBIOrtholog:729330;gbkey=mRNA;gene=OC90;locus_tag=egapxtmp_011384;orig_protein_id=gnl|WGS:ZZZZ|egapxtmp_011384-P1;orig_transcript_id=gnl|WGS:ZZZZ|egapxtmp_011384-R1;product=otoconin 90
57943	chr5	98490665	98491064	+	0	NA	Intergenic	NA	-8798	ID=CLSSLE00000690174;Parent=CLSSLM00000690173;gbkey=mRNA;locus_tag=egapxtmp_002200;orig_protein_id=gnl|WGS:ZZZZ|egapxtmp_002200-P1;orig_transcript_id=gnl|WGS:ZZZZ|egapxtmp_002200-R1;product=olfactory receptor-like protein OLF3
1984	chr1	98516346	98516745	+	0	NA	Intergenic	NA	-4234	ID=CLSSLE00000085511;Parent=CLSSLM00000085498;Dbxref=NCBIOrtholog:729330;gbkey=mRNA;gene=OC90;locus_tag=egapxtmp_011384;orig_protein_id=gnl|WGS:ZZZZ|egapxtmp_011384-P1;orig_transcript_id=gnl|WGS:ZZZZ|egapxtmp_011384-R1;product=otoconin 90
55414	chr5	98525821	98526220	+	0	NA	Intergenic	NA	-21126	ID=CLSSLE00000690178;Parent=CLSSLM00000690177;gbkey=mRNA;locus_tag=egapxtmp_002199;orig_protein_id=gnl|WGS:ZZZZ|egapxtmp_002199-P1;orig_transcript_id=gnl|WGS:ZZZZ|egapxtmp_002199-R1;product=olfactory receptor-like protein OLF3
1176	chr1	98532825	98533224	+	0	NA	Intergenic	NA	8261	ID=CLSSLE00000085531;Parent=CLSSLM00000085530;Dbxref=NCBIOrtholog:23167;gbkey=mRNA;gene=EFR3A;locus_tag=egapxtmp_020584;orig_protein_id=gnl|WGS:ZZZZ|egapxtmp_020584-P2;orig_transcript_id=gnl|WGS:ZZZZ|egapxtmp_020584-R2;product=EFR3 homolog A%2C transcript variant X2
32749	chr3	98578203	98578602	+	0	NA	Intergenic	NA	116653	ID=CLSSLE00000411081;Parent=CLSSLM00000411080;Dbxref=NCBIOrtholog:81624;gbkey=mRNA;gene=DIAPH3;locus_tag=egapxtmp_011980;orig_protein_id=gnl|WGS:ZZZZ|egapxtmp_011980-P2;orig_transcript_id=gnl|WGS:ZZZZ|egapxtmp_011980-R2;product=diaphanous related formin 3%2C transcript variant X2
54158	chr5	98579439	98579838	+	0	NA	promoter-TSS (ID=CLSSLE00000690182;Parent=CLSSLM00000690181;gbkey=mRNA;locus_tag=egapxtmp_003136;orig_protein_id=gnl|WGS:ZZZZ|egapxtmp_003136-P1;orig_transcript_id=gnl|WGS:ZZZZ|egapxtmp_003136-R1;product=olfactory receptor 10AC1-like)	NA	-648	ID=CLSSLE00000690182;Parent=CLSSLM00000690181;gbkey=mRNA;locus_tag=egapxtmp_003136;orig_protein_id=gnl|WGS:ZZZZ|egapxtmp_003136-P1;orig_transcript_id=gnl|WGS:ZZZZ|egapxtmp_003136-R1;product=olfactory receptor 10AC1-like
55630	chr5	98602876	98603275	+	0	NA	Intergenic	NA	22789	ID=CLSSLE00000690182;Parent=CLSSLM00000690181;gbkey=mRNA;locus_tag=egapxtmp_003136;orig_protein_id=gnl|WGS:ZZZZ|egapxtmp_003136-P1;orig_transcript_id=gnl|WGS:ZZZZ|egapxtmp_003136-R1;product=olfactory receptor 10AC1-like
31968	chr3	98605229	98605628	+	0	NA	Intergenic	NA	89627	ID=CLSSLE00000411081;Parent=CLSSLM00000411080;Dbxref=NCBIOrtholog:81624;gbkey=mRNA;gene=DIAPH3;locus_tag=egapxtmp_011980;orig_protein_id=gnl|WGS:ZZZZ|egapxtmp_011980-P2;orig_transcript_id=gnl|WGS:ZZZZ|egapxtmp_011980-R2;product=diaphanous related formin 3%2C transcript variant X2
202	chr1	98614915	98615314	+	0	NA	Intergenic	NA	2602	ID=CLSSLE00000085700;Parent=CLSSLM00000085681;Dbxref=NCBIOrtholog:23167;gbkey=mRNA;gene=EFR3A;locus_tag=egapxtmp_020584;orig_protein_id=gnl|WGS:ZZZZ|egapxtmp_020584-P4;orig_transcript_id=gnl|WGS:ZZZZ|egapxtmp_020584-R4;product=EFR3 homolog A%2C transcript variant X4
31485	chr3	98624189	98624588	+	0	NA	Intergenic	NA	70667	ID=CLSSLE00000411081;Parent=CLSSLM00000411080;Dbxref=NCBIOrtholog:81624;gbkey=mRNA;gene=DIAPH3;locus_tag=egapxtmp_011980;orig_protein_id=gnl|WGS:ZZZZ|egapxtmp_011980-P2;orig_transcript_id=gnl|WGS:ZZZZ|egapxtmp_011980-R2;product=diaphanous related formin 3%2C transcript variant X2
48355	chr4	98638500	98638899	+	0	NA	Intergenic	NA	-15030	ID=CLSSLE00000561542;Parent=CLSSLM00000561540;Dbxref=NCBIOrtholog:134;gbkey=mRNA;gene=ADORA1;locus_tag=egapxtmp_019551;orig_protein_id=gnl|WGS:ZZZZ|egapxtmp_019551-P1;orig_transcript_id=gnl|WGS:ZZZZ|egapxtmp_019551-R1;product=adenosine A1 receptor
4166	chr1	98644994	98645393	+	0	NA	Intergenic	NA	-10492	ID=CLSSLE00000085654;Parent=CLSSLM00000085632;Dbxref=NCBIOrtholog:23167;gbkey=mRNA;gene=EFR3A;locus_tag=egapxtmp_020584;orig_protein_id=gnl|WGS:ZZZZ|egapxtmp_020584-P1;orig_transcript_id=gnl|WGS:ZZZZ|egapxtmp_020584-R1;product=EFR3 homolog A%2C transcript variant X1
54681	chr5	98647028	98647427	+	0	NA	Intergenic	NA	2202	ID=CLSSLE00000690186;Parent=CLSSLM00000690185;gbkey=mRNA;locus_tag=egapxtmp_003137;orig_protein_id=gnl|WGS:ZZZZ|egapxtmp_003137-P1;orig_transcript_id=gnl|WGS:ZZZZ|egapxtmp_003137-R1;product=TRPM8 channel-associated factor 2-like
55766	chr5	98649127	98649526	+	0	NA	promoter-TSS (ID=CLSSLE00000690187;Parent=CLSSLM00000690185;gbkey=mRNA;locus_tag=egapxtmp_003137;orig_protein_id=gnl|WGS:ZZZZ|egapxtmp_003137-P1;orig_transcript_id=gnl|WGS:ZZZZ|egapxtmp_003137-R1;product=TRPM8 channel-associated factor 2-like)	NA	-525	ID=CLSSLE00000690187;Parent=CLSSLM00000690185;gbkey=mRNA;locus_tag=egapxtmp_003137;orig_protein_id=gnl|WGS:ZZZZ|egapxtmp_003137-P1;orig_transcript_id=gnl|WGS:ZZZZ|egapxtmp_003137-R1;product=TRPM8 channel-associated factor 2-like
32067	chr3	98651923	98652322	+	0	NA	Intergenic	NA	42933	ID=CLSSLE00000411081;Parent=CLSSLM00000411080;Dbxref=NCBIOrtholog:81624;gbkey=mRNA;gene=DIAPH3;locus_tag=egapxtmp_011980;orig_protein_id=gnl|WGS:ZZZZ|egapxtmp_011980-P2;orig_transcript_id=gnl|WGS:ZZZZ|egapxtmp_011980-R2;product=diaphanous related formin 3%2C transcript variant X2
44268	chr4	98668150	98668549	+	0	NA	Intergenic	NA	-1447	ID=CLSSLE00000561555;Parent=CLSSLM00000561547;Dbxref=NCBIOrtholog:4608;gbkey=mRNA;gene=MYBPH;locus_tag=egapxtmp_018233;orig_protein_id=gnl|WGS:ZZZZ|egapxtmp_018233-P1;orig_transcript_id=gnl|WGS:ZZZZ|egapxtmp_018233-R1;product=myosin binding protein H
7556	chr1	98670462	98670861	+	0	NA	Intergenic	NA	7890	ID=CLSSLE00000085605;Parent=CLSSLM00000085581;Dbxref=NCBIOrtholog:23167;gbkey=mRNA;gene=EFR3A;locus_tag=egapxtmp_020584;orig_protein_id=gnl|WGS:ZZZZ|egapxtmp_020584-P3;orig_transcript_id=gnl|WGS:ZZZZ|egapxtmp_020584-R3;product=EFR3 homolog A%2C transcript variant X3
3911	chr1	98678282	98678681	+	0	NA	promoter-TSS (ID=CLSSLE00000085554;Parent=CLSSLM00000085530;Dbxref=NCBIOrtholog:23167;gbkey=mRNA;gene=EFR3A;locus_tag=egapxtmp_020584;orig_protein_id=gnl|WGS:ZZZZ|egapxtmp_020584-P2;orig_transcript_id=gnl|WGS:ZZZZ|egapxtmp_020584-R2;product=EFR3 homolog A%2C transcript variant X2)	NA	70	ID=CLSSLE00000085605;Parent=CLSSLM00000085581;Dbxref=NCBIOrtholog:23167;gbkey=mRNA;gene=EFR3A;locus_tag=egapxtmp_020584;orig_protein_id=gnl|WGS:ZZZZ|egapxtmp_020584-P3;orig_transcript_id=gnl|WGS:ZZZZ|egapxtmp_020584-R3;product=EFR3 homolog A%2C transcript variant X3
57538	chr5	98681507	98681906	+	0	NA	TTS (ID=CLSSLE00000690202;Parent=CLSSLM00000690201)	NA	953	ID=CLSSLE00000690202;Parent=CLSSLM00000690201
6702	chr1	98689733	98690132	+	0	NA	Intergenic	NA	-11381	ID=CLSSLE00000085655;Parent=CLSSLM00000085632;Dbxref=NCBIOrtholog:23167;gbkey=mRNA;gene=EFR3A;locus_tag=egapxtmp_020584;orig_protein_id=gnl|WGS:ZZZZ|egapxtmp_020584-P1;orig_transcript_id=gnl|WGS:ZZZZ|egapxtmp_020584-R1;product=EFR3 homolog A%2C transcript variant X1
43696	chr4	98690944	98691343	+	0	NA	promoter-TSS (ID=CLSSLE00000561574;Parent=CLSSLM00000561565;Dbxref=NCBIOrtholog:1116;gbkey=mRNA;gene=CHI3L1;locus_tag=egapxtmp_018018;orig_protein_id=gnl|WGS:ZZZZ|egapxtmp_018018-P1;orig_transcript_id=gnl|WGS:ZZZZ|egapxtmp_018018-R1;product=chitinase 3 like 1)	NA	-99	ID=CLSSLE00000561575;Parent=CLSSLM00000561565;Dbxref=NCBIOrtholog:1116;gbkey=mRNA;gene=CHI3L1;locus_tag=egapxtmp_018018;orig_protein_id=gnl|WGS:ZZZZ|egapxtmp_018018-P1;orig_transcript_id=gnl|WGS:ZZZZ|egapxtmp_018018-R1;product=chitinase 3 like 1
55037	chr5	98709113	98709512	+	0	NA	Intergenic	NA	7403	ID=CLSSLE00000690206;Parent=CLSSLM00000690205;gbkey=mRNA;locus_tag=egapxtmp_003138;orig_protein_id=gnl|WGS:ZZZZ|egapxtmp_003138-P1;orig_transcript_id=gnl|WGS:ZZZZ|egapxtmp_003138-R1;product=olfactory receptor 10AC1-like
6576	chr1	98714500	98714899	+	0	NA	Intergenic	NA	-36148	ID=CLSSLE00000085655;Parent=CLSSLM00000085632;Dbxref=NCBIOrtholog:23167;gbkey=mRNA;gene=EFR3A;locus_tag=egapxtmp_020584;orig_protein_id=gnl|WGS:ZZZZ|egapxtmp_020584-P1;orig_transcript_id=gnl|WGS:ZZZZ|egapxtmp_020584-R1;product=EFR3 homolog A%2C transcript variant X1
42298	chr4	98715977	98716376	+	0	NA	Intergenic	NA	-25132	ID=CLSSLE00000561575;Parent=CLSSLM00000561565;Dbxref=NCBIOrtholog:1116;gbkey=mRNA;gene=CHI3L1;locus_tag=egapxtmp_018018;orig_protein_id=gnl|WGS:ZZZZ|egapxtmp_018018-P1;orig_transcript_id=gnl|WGS:ZZZZ|egapxtmp_018018-R1;product=chitinase 3 like 1
44783	chr4	98720560	98720959	+	0	NA	Intergenic	NA	-29715	ID=CLSSLE00000561575;Parent=CLSSLM00000561565;Dbxref=NCBIOrtholog:1116;gbkey=mRNA;gene=CHI3L1;locus_tag=egapxtmp_018018;orig_protein_id=gnl|WGS:ZZZZ|egapxtmp_018018-P1;orig_transcript_id=gnl|WGS:ZZZZ|egapxtmp_018018-R1;product=chitinase 3 like 1
43478	chr4	98723586	98723985	+	0	NA	Intergenic	NA	-32741	ID=CLSSLE00000561575;Parent=CLSSLM00000561565;Dbxref=NCBIOrtholog:1116;gbkey=mRNA;gene=CHI3L1;locus_tag=egapxtmp_018018;orig_protein_id=gnl|WGS:ZZZZ|egapxtmp_018018-P1;orig_transcript_id=gnl|WGS:ZZZZ|egapxtmp_018018-R1;product=chitinase 3 like 1
32692	chr3	98747697	98748096	+	0	NA	Intergenic	NA	-26220	ID=CLSSLE00000411139;Parent=CLSSLM00000411138;Dbxref=NCBIOrtholog:55869;gbkey=mRNA;gene=HDAC8;locus_tag=egapxtmp_012810;orig_protein_id=gnl|WGS:ZZZZ|egapxtmp_012810-P1;orig_transcript_id=gnl|WGS:ZZZZ|egapxtmp_012810-R1;product=histone deacetylase 8
5682	chr1	98751815	98752214	+	0	NA	Intergenic	NA	-73463	ID=CLSSLE00000085655;Parent=CLSSLM00000085632;Dbxref=NCBIOrtholog:23167;gbkey=mRNA;gene=EFR3A;locus_tag=egapxtmp_020584;orig_protein_id=gnl|WGS:ZZZZ|egapxtmp_020584-P1;orig_transcript_id=gnl|WGS:ZZZZ|egapxtmp_020584-R1;product=EFR3 homolog A%2C transcript variant X1
55163	chr5	98767539	98767938	+	0	NA	Intergenic	NA	9904	ID=CLSSLE00000690210;Parent=CLSSLM00000690209;gbkey=mRNA;locus_tag=egapxtmp_002952;orig_protein_id=gnl|WGS:ZZZZ|egapxtmp_002952-P1;orig_transcript_id=gnl|WGS:ZZZZ|egapxtmp_002952-R1;product=olfactory receptor-like protein OLF3
52310	chr5	98772271	98772670	+	0	NA	Intergenic	NA	9484	ID=CLSSLE00000690214;Parent=CLSSLM00000690213;gbkey=mRNA;locus_tag=egapxtmp_003139;orig_protein_id=gnl|WGS:ZZZZ|egapxtmp_003139-P1;orig_transcript_id=gnl|WGS:ZZZZ|egapxtmp_003139-R1;product=taste receptor type 2 member 134-like
32406	chr3	98773324	98773723	+	0	NA	promoter-TSS (ID=CLSSLE00000411139;Parent=CLSSLM00000411138;Dbxref=NCBIOrtholog:55869;gbkey=mRNA;gene=HDAC8;locus_tag=egapxtmp_012810;orig_protein_id=gnl|WGS:ZZZZ|egapxtmp_012810-P1;orig_transcript_id=gnl|WGS:ZZZZ|egapxtmp_012810-R1;product=histone deacetylase 8)	NA	-593	ID=CLSSLE00000411139;Parent=CLSSLM00000411138;Dbxref=NCBIOrtholog:55869;gbkey=mRNA;gene=HDAC8;locus_tag=egapxtmp_012810;orig_protein_id=gnl|WGS:ZZZZ|egapxtmp_012810-P1;orig_transcript_id=gnl|WGS:ZZZZ|egapxtmp_012810-R1;product=histone deacetylase 8
53960	chr5	98776025	98776424	+	0	NA	Intergenic	NA	5730	ID=CLSSLE00000690214;Parent=CLSSLM00000690213;gbkey=mRNA;locus_tag=egapxtmp_003139;orig_protein_id=gnl|WGS:ZZZZ|egapxtmp_003139-P1;orig_transcript_id=gnl|WGS:ZZZZ|egapxtmp_003139-R1;product=taste receptor type 2 member 134-like
42597	chr4	98789275	98789674	+	0	NA	Intergenic	NA	-10486	ID=CLSSLE00000561600;Parent=CLSSLM00000561589;Dbxref=NCBIOrtholog:1118;gbkey=mRNA;gene=CHIT1;locus_tag=egapxtmp_018234;orig_protein_id=gnl|WGS:ZZZZ|egapxtmp_018234-P1;orig_transcript_id=gnl|WGS:ZZZZ|egapxtmp_018234-R1;product=chitinase 1
44304	chr4	98798579	98798978	+	0	NA	Intergenic	NA	-19790	ID=CLSSLE00000561600;Parent=CLSSLM00000561589;Dbxref=NCBIOrtholog:1118;gbkey=mRNA;gene=CHIT1;locus_tag=egapxtmp_018234;orig_protein_id=gnl|WGS:ZZZZ|egapxtmp_018234-P1;orig_transcript_id=gnl|WGS:ZZZZ|egapxtmp_018234-R1;product=chitinase 1
42562	chr4	98815777	98816176	+	0	NA	Intergenic	NA	-36988	ID=CLSSLE00000561600;Parent=CLSSLM00000561589;Dbxref=NCBIOrtholog:1118;gbkey=mRNA;gene=CHIT1;locus_tag=egapxtmp_018234;orig_protein_id=gnl|WGS:ZZZZ|egapxtmp_018234-P1;orig_transcript_id=gnl|WGS:ZZZZ|egapxtmp_018234-R1;product=chitinase 1
42916	chr4	98821514	98821913	+	0	NA	Intergenic	NA	-39770	ID=CLSSLE00000561614;Parent=CLSSLM00000561613;Dbxref=NCBIOrtholog:7832;gbkey=mRNA;gene=BTG2;locus_tag=egapxtmp_019298;orig_protein_id=gnl|WGS:ZZZZ|egapxtmp_019298-P1;orig_transcript_id=gnl|WGS:ZZZZ|egapxtmp_019298-R1;product=BTG anti-proliferation factor 2
42234	chr4	98832782	98833181	+	0	NA	Intergenic	NA	-28502	ID=CLSSLE00000561614;Parent=CLSSLM00000561613;Dbxref=NCBIOrtholog:7832;gbkey=mRNA;gene=BTG2;locus_tag=egapxtmp_019298;orig_protein_id=gnl|WGS:ZZZZ|egapxtmp_019298-P1;orig_transcript_id=gnl|WGS:ZZZZ|egapxtmp_019298-R1;product=BTG anti-proliferation factor 2
43797	chr4	98843743	98844142	+	0	NA	Intergenic	NA	-17541	ID=CLSSLE00000561614;Parent=CLSSLM00000561613;Dbxref=NCBIOrtholog:7832;gbkey=mRNA;gene=BTG2;locus_tag=egapxtmp_019298;orig_protein_id=gnl|WGS:ZZZZ|egapxtmp_019298-P1;orig_transcript_id=gnl|WGS:ZZZZ|egapxtmp_019298-R1;product=BTG anti-proliferation factor 2
48984	chr4	98861250	98861649	+	0	NA	promoter-TSS (ID=CLSSLE00000561614;Parent=CLSSLM00000561613;Dbxref=NCBIOrtholog:7832;gbkey=mRNA;gene=BTG2;locus_tag=egapxtmp_019298;orig_protein_id=gnl|WGS:ZZZZ|egapxtmp_019298-P1;orig_transcript_id=gnl|WGS:ZZZZ|egapxtmp_019298-R1;product=BTG anti-proliferation factor 2)	NA	-34	ID=CLSSLE00000561614;Parent=CLSSLM00000561613;Dbxref=NCBIOrtholog:7832;gbkey=mRNA;gene=BTG2;locus_tag=egapxtmp_019298;orig_protein_id=gnl|WGS:ZZZZ|egapxtmp_019298-P1;orig_transcript_id=gnl|WGS:ZZZZ|egapxtmp_019298-R1;product=BTG anti-proliferation factor 2
45618	chr4	98873439	98873838	+	0	NA	Intergenic	NA	10706	ID=CLSSLE00000561615;Parent=CLSSLM00000561613;Dbxref=NCBIOrtholog:7832;gbkey=mRNA;gene=BTG2;locus_tag=egapxtmp_019298;orig_protein_id=gnl|WGS:ZZZZ|egapxtmp_019298-P1;orig_transcript_id=gnl|WGS:ZZZZ|egapxtmp_019298-R1;product=BTG anti-proliferation factor 2
44277	chr4	98884109	98884508	+	0	NA	Intergenic	NA	21376	ID=CLSSLE00000561615;Parent=CLSSLM00000561613;Dbxref=NCBIOrtholog:7832;gbkey=mRNA;gene=BTG2;locus_tag=egapxtmp_019298;orig_protein_id=gnl|WGS:ZZZZ|egapxtmp_019298-P1;orig_transcript_id=gnl|WGS:ZZZZ|egapxtmp_019298-R1;product=BTG anti-proliferation factor 2
55729	chr5	98887376	98887775	+	0	NA	TTS (ID=CLSSLE00000690265;Parent=CLSSLM00000690259;Dbxref=NCBIOrtholog:7791;gbkey=mRNA;gene=ZYX;locus_tag=egapxtmp_002948;orig_protein_id=gnl|WGS:ZZZZ|egapxtmp_002948-P1;orig_transcript_id=gnl|WGS:ZZZZ|egapxtmp_002948-R1;product=zyxin)	NA	730	ID=CLSSLE00000690265;Parent=CLSSLM00000690259;Dbxref=NCBIOrtholog:7791;gbkey=mRNA;gene=ZYX;locus_tag=egapxtmp_002948;orig_protein_id=gnl|WGS:ZZZZ|egapxtmp_002948-P1;orig_transcript_id=gnl|WGS:ZZZZ|egapxtmp_002948-R1;product=zyxin
56241	chr5	98890201	98890600	+	0	NA	promoter-TSS (ID=CLSSLE00000690268;Parent=CLSSLM00000690259;Dbxref=NCBIOrtholog:7791;gbkey=mRNA;gene=ZYX;locus_tag=egapxtmp_002948;orig_protein_id=gnl|WGS:ZZZZ|egapxtmp_002948-P1;orig_transcript_id=gnl|WGS:ZZZZ|egapxtmp_002948-R1;product=zyxin)	NA	-688	ID=CLSSLE00000690268;Parent=CLSSLM00000690259;Dbxref=NCBIOrtholog:7791;gbkey=mRNA;gene=ZYX;locus_tag=egapxtmp_002948;orig_protein_id=gnl|WGS:ZZZZ|egapxtmp_002948-P1;orig_transcript_id=gnl|WGS:ZZZZ|egapxtmp_002948-R1;product=zyxin
41921	chr4	98893677	98894076	+	0	NA	Intergenic	NA	30944	ID=CLSSLE00000561615;Parent=CLSSLM00000561613;Dbxref=NCBIOrtholog:7832;gbkey=mRNA;gene=BTG2;locus_tag=egapxtmp_019298;orig_protein_id=gnl|WGS:ZZZZ|egapxtmp_019298-P1;orig_transcript_id=gnl|WGS:ZZZZ|egapxtmp_019298-R1;product=BTG anti-proliferation factor 2
46323	chr4	98897957	98898356	+	0	NA	Intergenic	NA	32864	ID=CLSSLE00000561622;Parent=CLSSLM00000561621;Dbxref=NCBIOrtholog:2331;gbkey=mRNA;gene=FMOD;locus_tag=egapxtmp_017561;orig_protein_id=gnl|WGS:ZZZZ|egapxtmp_017561-P1;orig_transcript_id=gnl|WGS:ZZZZ|egapxtmp_017561-R1;product=fibromodulin
42676	chr4	98905178	98905577	+	0	NA	Intergenic	NA	25643	ID=CLSSLE00000561622;Parent=CLSSLM00000561621;Dbxref=NCBIOrtholog:2331;gbkey=mRNA;gene=FMOD;locus_tag=egapxtmp_017561;orig_protein_id=gnl|WGS:ZZZZ|egapxtmp_017561-P1;orig_transcript_id=gnl|WGS:ZZZZ|egapxtmp_017561-R1;product=fibromodulin
54673	chr5	98906857	98907256	+	0	NA	Intergenic	NA	-17344	ID=CLSSLE00000690268;Parent=CLSSLM00000690259;Dbxref=NCBIOrtholog:7791;gbkey=mRNA;gene=ZYX;locus_tag=egapxtmp_002948;orig_protein_id=gnl|WGS:ZZZZ|egapxtmp_002948-P1;orig_transcript_id=gnl|WGS:ZZZZ|egapxtmp_002948-R1;product=zyxin
45598	chr4	98911494	98911893	+	0	NA	Intergenic	NA	19327	ID=CLSSLE00000561622;Parent=CLSSLM00000561621;Dbxref=NCBIOrtholog:2331;gbkey=mRNA;gene=FMOD;locus_tag=egapxtmp_017561;orig_protein_id=gnl|WGS:ZZZZ|egapxtmp_017561-P1;orig_transcript_id=gnl|WGS:ZZZZ|egapxtmp_017561-R1;product=fibromodulin
42371	chr4	98914569	98914968	+	0	NA	Intergenic	NA	16252	ID=CLSSLE00000561622;Parent=CLSSLM00000561621;Dbxref=NCBIOrtholog:2331;gbkey=mRNA;gene=FMOD;locus_tag=egapxtmp_017561;orig_protein_id=gnl|WGS:ZZZZ|egapxtmp_017561-P1;orig_transcript_id=gnl|WGS:ZZZZ|egapxtmp_017561-R1;product=fibromodulin
54853	chr5	98927500	98927899	+	0	NA	Intergenic	NA	16597	ID=CLSSLE00000690281;Parent=CLSSLM00000690280;Dbxref=NCBIOrtholog:338398;gbkey=mRNA;gene=TAS2R60;locus_tag=egapxtmp_003142;orig_protein_id=gnl|WGS:ZZZZ|egapxtmp_003142-P1;orig_transcript_id=gnl|WGS:ZZZZ|egapxtmp_003142-R1;product=taste 2 receptor member 60
53537	chr5	98966180	98966579	+	0	NA	Intergenic	NA	-3410	ID=CLSSLE00000690317;Parent=CLSSLM00000690314;Dbxref=NCBIOrtholog:1180;gbkey=mRNA;gene=CLCN1;locus_tag=egapxtmp_002946;orig_protein_id=gnl|WGS:ZZZZ|egapxtmp_002946-P1;orig_transcript_id=gnl|WGS:ZZZZ|egapxtmp_002946-R1;product=chloride voltage-gated channel 1%2C transcript variant X1
57544	chr5	98982521	98982920	+	0	NA	Intergenic	NA	1503	ID=CLSSLE00000690380;Parent=CLSSLM00000690363;Dbxref=NCBIOrtholog:1180;gbkey=mRNA;gene=CLCN1;locus_tag=egapxtmp_002946;orig_protein_id=gnl|WGS:ZZZZ|egapxtmp_002946-P2;orig_transcript_id=gnl|WGS:ZZZZ|egapxtmp_002946-R2;product=chloride voltage-gated channel 1%2C transcript variant X2
49168	chr4	98986304	98986703	+	0	NA	Intergenic	NA	-13371	ID=CLSSLE00000561628;Parent=CLSSLM00000561627
55877	chr5	98991204	98991603	+	0	NA	Intergenic	NA	2890	ID=CLSSLE00000690337;Parent=CLSSLM00000690314;Dbxref=NCBIOrtholog:1180;gbkey=mRNA;gene=CLCN1;locus_tag=egapxtmp_002946;orig_protein_id=gnl|WGS:ZZZZ|egapxtmp_002946-P1;orig_transcript_id=gnl|WGS:ZZZZ|egapxtmp_002946-R1;product=chloride voltage-gated channel 1%2C transcript variant X1
48705	chr4	99002165	99002564	+	0	NA	Intergenic	NA	2490	ID=CLSSLE00000561628;Parent=CLSSLM00000561627
54057	chr5	99010718	99011117	+	0	NA	TTS (ID=CLSSLE00000690418;Parent=CLSSLM00000690413;Dbxref=NCBIOrtholog:835;gbkey=mRNA;gene=CASP2;locus_tag=egapxtmp_002951;orig_protein_id=gnl|WGS:ZZZZ|egapxtmp_002951-P1;orig_transcript_id=gnl|WGS:ZZZZ|egapxtmp_002951-R1;product=caspase 2)	NA	703	ID=CLSSLE00000690417;Parent=CLSSLM00000690413;Dbxref=NCBIOrtholog:835;gbkey=mRNA;gene=CASP2;locus_tag=egapxtmp_002951;orig_protein_id=gnl|WGS:ZZZZ|egapxtmp_002951-P1;orig_transcript_id=gnl|WGS:ZZZZ|egapxtmp_002951-R1;product=caspase 2
52772	chr5	99015718	99016117	+	0	NA	Intergenic	NA	-2316	ID=CLSSLE00000690421;Parent=CLSSLM00000690413;Dbxref=NCBIOrtholog:835;gbkey=mRNA;gene=CASP2;locus_tag=egapxtmp_002951;orig_protein_id=gnl|WGS:ZZZZ|egapxtmp_002951-P1;orig_transcript_id=gnl|WGS:ZZZZ|egapxtmp_002951-R1;product=caspase 2
47869	chr4	99016578	99016977	+	0	NA	Intergenic	NA	10846	ID=CLSSLE00000561629;Parent=CLSSLM00000561627
57276	chr5	99032758	99033157	+	0	NA	promoter-TSS (ID=CLSSLE00000690444;Parent=CLSSLM00000690439;gbkey=mRNA;locus_tag=egapxtmp_003143;orig_protein_id=gnl|WGS:ZZZZ|egapxtmp_003143-P1;orig_transcript_id=gnl|WGS:ZZZZ|egapxtmp_003143-R1;product=glutathione S-transferase kappa 1-like)	NA	122	ID=CLSSLE00000690445;Parent=CLSSLM00000690439;gbkey=mRNA;locus_tag=egapxtmp_003143;orig_protein_id=gnl|WGS:ZZZZ|egapxtmp_003143-P1;orig_transcript_id=gnl|WGS:ZZZZ|egapxtmp_003143-R1;product=glutathione S-transferase kappa 1-like
53779	chr5	99034680	99035079	+	0	NA	promoter-TSS (ID=CLSSLE00000690447;Parent=CLSSLM00000690439;gbkey=mRNA;locus_tag=egapxtmp_003143;orig_protein_id=gnl|WGS:ZZZZ|egapxtmp_003143-P1;orig_transcript_id=gnl|WGS:ZZZZ|egapxtmp_003143-R1;product=glutathione S-transferase kappa 1-like)	NA	109	ID=CLSSLE00000690448;Parent=CLSSLM00000690439;gbkey=mRNA;locus_tag=egapxtmp_003143;orig_protein_id=gnl|WGS:ZZZZ|egapxtmp_003143-P1;orig_transcript_id=gnl|WGS:ZZZZ|egapxtmp_003143-R1;product=glutathione S-transferase kappa 1-like
46030	chr4	99035714	99036113	+	0	NA	Intergenic	NA	29982	ID=CLSSLE00000561629;Parent=CLSSLM00000561627
53496	chr5	99045106	99045505	+	0	NA	promoter-TSS (ID=CLSSLE00000690466;Parent=CLSSLM00000690459;gbkey=mRNA;locus_tag=egapxtmp_002954;orig_protein_id=gnl|WGS:ZZZZ|egapxtmp_002954-P1;orig_transcript_id=gnl|WGS:ZZZZ|egapxtmp_002954-R1;product=glutathione S-transferase kappa 1-like)	NA	329	ID=CLSSLE00000690467;Parent=CLSSLM00000690459;gbkey=mRNA;locus_tag=egapxtmp_002954;orig_protein_id=gnl|WGS:ZZZZ|egapxtmp_002954-P1;orig_transcript_id=gnl|WGS:ZZZZ|egapxtmp_002954-R1;product=glutathione S-transferase kappa 1-like
32837	chr3	99051541	99051940	+	0	NA	Intergenic	NA	-5092	ID=CLSSLE00000411047;Parent=CLSSLM00000411021;Dbxref=NCBIOrtholog:81624;gbkey=mRNA;gene=DIAPH3;locus_tag=egapxtmp_011980;orig_protein_id=gnl|WGS:ZZZZ|egapxtmp_011980-P1;orig_transcript_id=gnl|WGS:ZZZZ|egapxtmp_011980-R1;product=diaphanous related formin 3%2C transcript variant X1
49369	chr4	99053715	99054114	+	0	NA	Intergenic	NA	-28613	ID=CLSSLE00000561636;Parent=CLSSLM00000561635;Dbxref=NCBIOrtholog:5549;gbkey=mRNA;gene=PRELP;locus_tag=egapxtmp_016458;orig_protein_id=gnl|WGS:ZZZZ|egapxtmp_016458-P1;orig_transcript_id=gnl|WGS:ZZZZ|egapxtmp_016458-R1;product=proline and arginine rich end leucine rich repeat protein
33704	chr3	99070505	99070904	+	0	NA	Intergenic	NA	-2952	ID=CLSSLE00000411048;Parent=CLSSLM00000411021;Dbxref=NCBIOrtholog:81624;gbkey=mRNA;gene=DIAPH3;locus_tag=egapxtmp_011980;orig_protein_id=gnl|WGS:ZZZZ|egapxtmp_011980-P1;orig_transcript_id=gnl|WGS:ZZZZ|egapxtmp_011980-R1;product=diaphanous related formin 3%2C transcript variant X1
55178	chr5	99109995	99110394	+	0	NA	TTS (ID=CLSSLE00000690484;Parent=CLSSLM00000690483;gbkey=mRNA;locus_tag=egapxtmp_003145;orig_protein_id=gnl|WGS:ZZZZ|egapxtmp_003145-P1;orig_transcript_id=gnl|WGS:ZZZZ|egapxtmp_003145-R1;product=taste receptor type 2 member 40-like)	NA	1134	ID=CLSSLE00000690484;Parent=CLSSLM00000690483;gbkey=mRNA;locus_tag=egapxtmp_003145;orig_protein_id=gnl|WGS:ZZZZ|egapxtmp_003145-P1;orig_transcript_id=gnl|WGS:ZZZZ|egapxtmp_003145-R1;product=taste receptor type 2 member 40-like
33007	chr3	99117462	99117861	+	0	NA	TTS (ID=CLSSLE00000411049;Parent=CLSSLM00000411021;Dbxref=NCBIOrtholog:81624;gbkey=mRNA;gene=DIAPH3;locus_tag=egapxtmp_011980;orig_protein_id=gnl|WGS:ZZZZ|egapxtmp_011980-P1;orig_transcript_id=gnl|WGS:ZZZZ|egapxtmp_011980-R1;product=diaphanous related formin 3%2C transcript variant X1)	NA	375	ID=CLSSLE00000411107;Parent=CLSSLM00000411080;Dbxref=NCBIOrtholog:81624;gbkey=mRNA;gene=DIAPH3;locus_tag=egapxtmp_011980;orig_protein_id=gnl|WGS:ZZZZ|egapxtmp_011980-P2;orig_transcript_id=gnl|WGS:ZZZZ|egapxtmp_011980-R2;product=diaphanous related formin 3%2C transcript variant X2
31935	chr3	99130503	99130902	+	0	NA	Intergenic	NA	-12666	ID=CLSSLE00000411049;Parent=CLSSLM00000411021;Dbxref=NCBIOrtholog:81624;gbkey=mRNA;gene=DIAPH3;locus_tag=egapxtmp_011980;orig_protein_id=gnl|WGS:ZZZZ|egapxtmp_011980-P1;orig_transcript_id=gnl|WGS:ZZZZ|egapxtmp_011980-R1;product=diaphanous related formin 3%2C transcript variant X1
30134	chr3	99139516	99139915	+	0	NA	Intergenic	NA	-21679	ID=CLSSLE00000411049;Parent=CLSSLM00000411021;Dbxref=NCBIOrtholog:81624;gbkey=mRNA;gene=DIAPH3;locus_tag=egapxtmp_011980;orig_protein_id=gnl|WGS:ZZZZ|egapxtmp_011980-P1;orig_transcript_id=gnl|WGS:ZZZZ|egapxtmp_011980-R1;product=diaphanous related formin 3%2C transcript variant X1
34259	chr3	99163872	99164271	+	0	NA	Intergenic	NA	-46035	ID=CLSSLE00000411049;Parent=CLSSLM00000411021;Dbxref=NCBIOrtholog:81624;gbkey=mRNA;gene=DIAPH3;locus_tag=egapxtmp_011980;orig_protein_id=gnl|WGS:ZZZZ|egapxtmp_011980-P1;orig_transcript_id=gnl|WGS:ZZZZ|egapxtmp_011980-R1;product=diaphanous related formin 3%2C transcript variant X1
54339	chr5	99194555	99194954	+	0	NA	Intergenic	NA	4183	ID=CLSSLE00000690506;Parent=CLSSLM00000690503;Dbxref=NCBIOrtholog:5304;gbkey=mRNA;gene=PIP;locus_tag=egapxtmp_003147;orig_protein_id=gnl|WGS:ZZZZ|egapxtmp_003147-P1;orig_transcript_id=gnl|WGS:ZZZZ|egapxtmp_003147-R1;product=prolactin induced protein
54517	chr5	99200981	99201380	+	0	NA	promoter-TSS (ID=CLSSLE00000690507;Parent=CLSSLM00000690503;Dbxref=NCBIOrtholog:5304;gbkey=mRNA;gene=PIP;locus_tag=egapxtmp_003147;orig_protein_id=gnl|WGS:ZZZZ|egapxtmp_003147-P1;orig_transcript_id=gnl|WGS:ZZZZ|egapxtmp_003147-R1;product=prolactin induced protein)	NA	-176	ID=CLSSLE00000690507;Parent=CLSSLM00000690503;Dbxref=NCBIOrtholog:5304;gbkey=mRNA;gene=PIP;locus_tag=egapxtmp_003147;orig_protein_id=gnl|WGS:ZZZZ|egapxtmp_003147-P1;orig_transcript_id=gnl|WGS:ZZZZ|egapxtmp_003147-R1;product=prolactin induced protein
49464	chr4	99226803	99227202	+	0	NA	Intergenic	NA	58648	ID=CLSSLE00000561668;Parent=CLSSLM00000561666
54336	chr5	99244673	99245072	+	0	NA	Intergenic	NA	2827	ID=CLSSLE00000690518;Parent=CLSSLM00000690517;gbkey=mRNA;locus_tag=egapxtmp_003148;orig_protein_id=gnl|WGS:ZZZZ|egapxtmp_003148-P1;orig_transcript_id=gnl|WGS:ZZZZ|egapxtmp_003148-R1;product=olfactory receptor 6V1-like
56133	chr5	99259596	99259995	+	0	NA	Intergenic	NA	-12096	ID=CLSSLE00000690518;Parent=CLSSLM00000690517;gbkey=mRNA;locus_tag=egapxtmp_003148;orig_protein_id=gnl|WGS:ZZZZ|egapxtmp_003148-P1;orig_transcript_id=gnl|WGS:ZZZZ|egapxtmp_003148-R1;product=olfactory receptor 6V1-like
54947	chr5	99279693	99280092	+	0	NA	Intergenic	NA	-31596	ID=CLSSLE00000690522;Parent=CLSSLM00000690521;gbkey=mRNA;locus_tag=egapxtmp_003149;orig_protein_id=gnl|WGS:ZZZZ|egapxtmp_003149-P1;orig_transcript_id=gnl|WGS:ZZZZ|egapxtmp_003149-R1;product=olfactory receptor 9A4-like
31055	chr3	99376835	99377234	+	0	NA	TTS (ID=CLSSLE00000411153;Parent=CLSSLM00000411152;Dbxref=NCBIOrtholog:81550;gbkey=mRNA;gene=TDRD3;locus_tag=egapxtmp_014694;orig_protein_id=gnl|WGS:ZZZZ|egapxtmp_014694-P1;orig_transcript_id=gnl|WGS:ZZZZ|egapxtmp_014694-R1;product=tudor domain containing 3%2C transcript variant X1)	NA	490	ID=CLSSLE00000411153;Parent=CLSSLM00000411152;Dbxref=NCBIOrtholog:81550;gbkey=mRNA;gene=TDRD3;locus_tag=egapxtmp_014694;orig_protein_id=gnl|WGS:ZZZZ|egapxtmp_014694-P1;orig_transcript_id=gnl|WGS:ZZZZ|egapxtmp_014694-R1;product=tudor domain containing 3%2C transcript variant X1
30472	chr3	99434657	99435056	+	0	NA	Intergenic	NA	2197	ID=CLSSLE00000411156;Parent=CLSSLM00000411152;Dbxref=NCBIOrtholog:81550;gbkey=mRNA;gene=TDRD3;locus_tag=egapxtmp_014694;orig_protein_id=gnl|WGS:ZZZZ|egapxtmp_014694-P1;orig_transcript_id=gnl|WGS:ZZZZ|egapxtmp_014694-R1;product=tudor domain containing 3%2C transcript variant X1
50316	chr4	99498819	99499218	+	0	NA	TTS (ID=CLSSLE00000561729;Parent=CLSSLL00000561728)	NA	1061	ID=CLSSLE00000561778;Parent=CLSSLM00000561777;Dbxref=NCBIOrtholog:9877;gbkey=mRNA;gene=ZC3H11A;locus_tag=egapxtmp_017326;orig_protein_id=gnl|WGS:ZZZZ|egapxtmp_017326-P4;orig_transcript_id=gnl|WGS:ZZZZ|egapxtmp_017326-R4;product=zinc finger CCCH-type containing 11A%2C transcript variant X4
52648	chr5	99636781	99637180	+	0	NA	Intergenic	NA	-8235	ID=CLSSLE00000690688;Parent=CLSSLL00000690687
47612	chr4	99655825	99656224	+	0	NA	Intergenic	NA	11097	ID=CLSSLE00000667959;Parent=CLSSLR00000667958;gbkey=exon;locus_tag=egapxtmp_018067;model_evidence=Supporting evidence includes similarity to: 10 Proteins;pseudo=true
57031	chr5	99706361	99706760	+	0	NA	promoter-TSS (ID=CLSSLE00000690699;Parent=CLSSLM00000690695;gbkey=mRNA;locus_tag=egapxtmp_001947;orig_protein_id=gnl|WGS:ZZZZ|egapxtmp_001947-P1;orig_transcript_id=gnl|WGS:ZZZZ|egapxtmp_001947-R1;product=anionic trypsin-like)	NA	-88	ID=CLSSLE00000690699;Parent=CLSSLM00000690695;gbkey=mRNA;locus_tag=egapxtmp_001947;orig_protein_id=gnl|WGS:ZZZZ|egapxtmp_001947-P1;orig_transcript_id=gnl|WGS:ZZZZ|egapxtmp_001947-R1;product=anionic trypsin-like
52759	chr5	99725393	99725792	+	0	NA	promoter-TSS (ID=CLSSLE00000690709;Parent=CLSSLM00000690707)	NA	-938	ID=CLSSLE00000749448;Parent=CLSSLR00000749446;gbkey=exon;locus_tag=egapxtmp_002184;model_evidence=Supporting evidence includes similarity to: 2 Proteins;pseudo=true
55302	chr5	99756015	99756414	+	0	NA	TTS (ID=CLSSLE00000690745;Parent=CLSSLM00000690742;gbkey=mRNA;locus_tag=egapxtmp_001946;orig_protein_id=gnl|WGS:ZZZZ|egapxtmp_001946-P8;orig_transcript_id=gnl|WGS:ZZZZ|egapxtmp_001946-R8;product=cationic trypsin-3-like%2C transcript variant X8)	NA	534	ID=CLSSLE00000690778;Parent=CLSSLM00000690775;gbkey=mRNA;locus_tag=egapxtmp_001946;orig_protein_id=gnl|WGS:ZZZZ|egapxtmp_001946-P10;orig_transcript_id=gnl|WGS:ZZZZ|egapxtmp_001946-R10;product=cationic trypsin-3-like%2C transcript variant X10
53338	chr5	99766679	99767078	+	0	NA	Intergenic	NA	8055	ID=CLSSLE00000690747;Parent=CLSSLM00000690742;gbkey=mRNA;locus_tag=egapxtmp_001946;orig_protein_id=gnl|WGS:ZZZZ|egapxtmp_001946-P8;orig_transcript_id=gnl|WGS:ZZZZ|egapxtmp_001946-R8;product=cationic trypsin-3-like%2C transcript variant X8
29940	chr3	99799311	99799710	+	0	NA	Intergenic	NA	252638	ID=CLSSLE00000411196;Parent=CLSSLM00000411183;Dbxref=NCBIOrtholog:81550;gbkey=mRNA;gene=TDRD3;locus_tag=egapxtmp_014694;orig_protein_id=gnl|WGS:ZZZZ|egapxtmp_014694-P2;orig_transcript_id=gnl|WGS:ZZZZ|egapxtmp_014694-R2;product=tudor domain containing 3%2C transcript variant X2
51306	chr4	99799650	99800049	+	0	NA	TTS (ID=CLSSLE00000561910;Parent=CLSSLM00000561909;Dbxref=NCBIOrtholog:9580;gbkey=mRNA;gene=SOX13;locus_tag=egapxtmp_017853;orig_protein_id=gnl|WGS:ZZZZ|egapxtmp_017853-P1;orig_transcript_id=gnl|WGS:ZZZZ|egapxtmp_017853-R1;product=SRY-box transcription factor 13)	NA	435	ID=CLSSLE00000561910;Parent=CLSSLM00000561909;Dbxref=NCBIOrtholog:9580;gbkey=mRNA;gene=SOX13;locus_tag=egapxtmp_017853;orig_protein_id=gnl|WGS:ZZZZ|egapxtmp_017853-P1;orig_transcript_id=gnl|WGS:ZZZZ|egapxtmp_017853-R1;product=SRY-box transcription factor 13
48872	chr4	99804245	99804644	+	0	NA	Intergenic	NA	5030	ID=CLSSLE00000561910;Parent=CLSSLM00000561909;Dbxref=NCBIOrtholog:9580;gbkey=mRNA;gene=SOX13;locus_tag=egapxtmp_017853;orig_protein_id=gnl|WGS:ZZZZ|egapxtmp_017853-P1;orig_transcript_id=gnl|WGS:ZZZZ|egapxtmp_017853-R1;product=SRY-box transcription factor 13
48080	chr4	99806080	99806479	+	0	NA	Intergenic	NA	6865	ID=CLSSLE00000561910;Parent=CLSSLM00000561909;Dbxref=NCBIOrtholog:9580;gbkey=mRNA;gene=SOX13;locus_tag=egapxtmp_017853;orig_protein_id=gnl|WGS:ZZZZ|egapxtmp_017853-P1;orig_transcript_id=gnl|WGS:ZZZZ|egapxtmp_017853-R1;product=SRY-box transcription factor 13
46457	chr4	99810832	99811231	+	0	NA	Intergenic	NA	11617	ID=CLSSLE00000561910;Parent=CLSSLM00000561909;Dbxref=NCBIOrtholog:9580;gbkey=mRNA;gene=SOX13;locus_tag=egapxtmp_017853;orig_protein_id=gnl|WGS:ZZZZ|egapxtmp_017853-P1;orig_transcript_id=gnl|WGS:ZZZZ|egapxtmp_017853-R1;product=SRY-box transcription factor 13
33835	chr3	99812027	99812426	+	0	NA	Intergenic	NA	265354	ID=CLSSLE00000411196;Parent=CLSSLM00000411183;Dbxref=NCBIOrtholog:81550;gbkey=mRNA;gene=TDRD3;locus_tag=egapxtmp_014694;orig_protein_id=gnl|WGS:ZZZZ|egapxtmp_014694-P2;orig_transcript_id=gnl|WGS:ZZZZ|egapxtmp_014694-R2;product=tudor domain containing 3%2C transcript variant X2
47377	chr4	99814917	99815316	+	0	NA	Intergenic	NA	15702	ID=CLSSLE00000561910;Parent=CLSSLM00000561909;Dbxref=NCBIOrtholog:9580;gbkey=mRNA;gene=SOX13;locus_tag=egapxtmp_017853;orig_protein_id=gnl|WGS:ZZZZ|egapxtmp_017853-P1;orig_transcript_id=gnl|WGS:ZZZZ|egapxtmp_017853-R1;product=SRY-box transcription factor 13
50464	chr4	99824913	99825312	+	0	NA	Intergenic	NA	-22881	ID=CLSSLE00000561911;Parent=CLSSLM00000561909;Dbxref=NCBIOrtholog:9580;gbkey=mRNA;gene=SOX13;locus_tag=egapxtmp_017853;orig_protein_id=gnl|WGS:ZZZZ|egapxtmp_017853-P1;orig_transcript_id=gnl|WGS:ZZZZ|egapxtmp_017853-R1;product=SRY-box transcription factor 13
45771	chr4	99831097	99831496	+	0	NA	Intergenic	NA	-16697	ID=CLSSLE00000561911;Parent=CLSSLM00000561909;Dbxref=NCBIOrtholog:9580;gbkey=mRNA;gene=SOX13;locus_tag=egapxtmp_017853;orig_protein_id=gnl|WGS:ZZZZ|egapxtmp_017853-P1;orig_transcript_id=gnl|WGS:ZZZZ|egapxtmp_017853-R1;product=SRY-box transcription factor 13
47817	chr4	99836873	99837272	+	0	NA	Intergenic	NA	-10921	ID=CLSSLE00000561911;Parent=CLSSLM00000561909;Dbxref=NCBIOrtholog:9580;gbkey=mRNA;gene=SOX13;locus_tag=egapxtmp_017853;orig_protein_id=gnl|WGS:ZZZZ|egapxtmp_017853-P1;orig_transcript_id=gnl|WGS:ZZZZ|egapxtmp_017853-R1;product=SRY-box transcription factor 13
48709	chr4	99843570	99843969	+	0	NA	Intergenic	NA	-4224	ID=CLSSLE00000561911;Parent=CLSSLM00000561909;Dbxref=NCBIOrtholog:9580;gbkey=mRNA;gene=SOX13;locus_tag=egapxtmp_017853;orig_protein_id=gnl|WGS:ZZZZ|egapxtmp_017853-P1;orig_transcript_id=gnl|WGS:ZZZZ|egapxtmp_017853-R1;product=SRY-box transcription factor 13
51484	chr4	99848572	99848971	+	0	NA	TTS (ID=CLSSLE00000561911;Parent=CLSSLM00000561909;Dbxref=NCBIOrtholog:9580;gbkey=mRNA;gene=SOX13;locus_tag=egapxtmp_017853;orig_protein_id=gnl|WGS:ZZZZ|egapxtmp_017853-P1;orig_transcript_id=gnl|WGS:ZZZZ|egapxtmp_017853-R1;product=SRY-box transcription factor 13)	NA	778	ID=CLSSLE00000561911;Parent=CLSSLM00000561909;Dbxref=NCBIOrtholog:9580;gbkey=mRNA;gene=SOX13;locus_tag=egapxtmp_017853;orig_protein_id=gnl|WGS:ZZZZ|egapxtmp_017853-P1;orig_transcript_id=gnl|WGS:ZZZZ|egapxtmp_017853-R1;product=SRY-box transcription factor 13
45068	chr4	99906976	99907375	+	0	NA	promoter-TSS (ID=CLSSLE00000561964;Parent=CLSSLM00000561957;Dbxref=NCBIOrtholog:55224;gbkey=mRNA;gene=ETNK2;locus_tag=egapxtmp_016900;orig_protein_id=gnl|WGS:ZZZZ|egapxtmp_016900-P2;orig_transcript_id=gnl|WGS:ZZZZ|egapxtmp_016900-R2;product=ethanolamine kinase 2%2C transcript variant X2)	NA	-108	ID=CLSSLE00000561948;Parent=CLSSLM00000561940;Dbxref=NCBIOrtholog:55224;gbkey=mRNA;gene=ETNK2;locus_tag=egapxtmp_016900;orig_protein_id=gnl|WGS:ZZZZ|egapxtmp_016900-P1;orig_transcript_id=gnl|WGS:ZZZZ|egapxtmp_016900-R1;product=ethanolamine kinase 2%2C transcript variant X1
51144	chr4	99914190	99914589	+	0	NA	Intergenic	NA	-1424	ID=CLSSLE00000561974;Parent=CLSSLM00000561973;Dbxref=NCBIOrtholog:5972;gbkey=mRNA;gene=REN;locus_tag=egapxtmp_018237;orig_protein_id=gnl|WGS:ZZZZ|egapxtmp_018237-P1;orig_transcript_id=gnl|WGS:ZZZZ|egapxtmp_018237-R1;product=renin
32982	chr3	99921087	99921486	+	0	NA	Intergenic	NA	374414	ID=CLSSLE00000411196;Parent=CLSSLM00000411183;Dbxref=NCBIOrtholog:81550;gbkey=mRNA;gene=TDRD3;locus_tag=egapxtmp_014694;orig_protein_id=gnl|WGS:ZZZZ|egapxtmp_014694-P2;orig_transcript_id=gnl|WGS:ZZZZ|egapxtmp_014694-R2;product=tudor domain containing 3%2C transcript variant X2
61854	chr6	99949937	99950336	+	0	NA	Intergenic	NA	2011727	ID=CLSSLE00000764338;Parent=CLSSLM00000764337
32769	chr3	100011404	100011803	+	0	NA	Intergenic	NA	436649	ID=CLSSLE00000411214;Parent=CLSSLM00000411213;Dbxref=NCBIOrtholog:64881;gbkey=mRNA;gene=PCDH20;locus_tag=egapxtmp_015824;orig_protein_id=gnl|WGS:ZZZZ|egapxtmp_015824-P1;orig_transcript_id=gnl|WGS:ZZZZ|egapxtmp_015824-R1;product=protocadherin 20
50188	chr4	100045833	100046232	+	0	NA	Intergenic	NA	1091	ID=CLSSLE00000562173;Parent=CLSSLM00000562157;Dbxref=NCBIOrtholog:22874;gbkey=mRNA;gene=PLEKHA6;locus_tag=egapxtmp_017954;orig_protein_id=gnl|WGS:ZZZZ|egapxtmp_017954-P2;orig_transcript_id=gnl|WGS:ZZZZ|egapxtmp_017954-R2;product=pleckstrin homology domain containing A6%2C transcript variant X2
46350	chr4	100060328	100060727	+	0	NA	TTS (ID=CLSSLE00000562032;Parent=CLSSLM00000562011;Dbxref=NCBIOrtholog:22874;gbkey=mRNA;gene=PLEKHA6;locus_tag=egapxtmp_017954;orig_protein_id=gnl|WGS:ZZZZ|egapxtmp_017954-P1;orig_transcript_id=gnl|WGS:ZZZZ|egapxtmp_017954-R1;product=pleckstrin homology domain containing A6%2C transcript variant X1)	NA	528	ID=CLSSLE00000562128;Parent=CLSSLM00000562111;Dbxref=NCBIOrtholog:22874;gbkey=mRNA;gene=PLEKHA6;locus_tag=egapxtmp_017954;orig_protein_id=gnl|WGS:ZZZZ|egapxtmp_017954-P4;orig_transcript_id=gnl|WGS:ZZZZ|egapxtmp_017954-R4;product=pleckstrin homology domain containing A6%2C transcript variant X4
51622	chr4	100084010	100084409	+	0	NA	Intergenic	NA	-16134	ID=CLSSLE00000562086;Parent=CLSSLM00000562065;Dbxref=NCBIOrtholog:22874;gbkey=mRNA;gene=PLEKHA6;locus_tag=egapxtmp_017954;orig_protein_id=gnl|WGS:ZZZZ|egapxtmp_017954-P3;orig_transcript_id=gnl|WGS:ZZZZ|egapxtmp_017954-R3;product=pleckstrin homology domain containing A6%2C transcript variant X3
43513	chr4	100086641	100087040	+	0	NA	Intergenic	NA	13757	ID=CLSSLE00000562037;Parent=CLSSLM00000562011;Dbxref=NCBIOrtholog:22874;gbkey=mRNA;gene=PLEKHA6;locus_tag=egapxtmp_017954;orig_protein_id=gnl|WGS:ZZZZ|egapxtmp_017954-P1;orig_transcript_id=gnl|WGS:ZZZZ|egapxtmp_017954-R1;product=pleckstrin homology domain containing A6%2C transcript variant X1
30740	chr3	100113690	100114089	+	0	NA	Intergenic	NA	334363	ID=CLSSLE00000411214;Parent=CLSSLM00000411213;Dbxref=NCBIOrtholog:64881;gbkey=mRNA;gene=PCDH20;locus_tag=egapxtmp_015824;orig_protein_id=gnl|WGS:ZZZZ|egapxtmp_015824-P1;orig_transcript_id=gnl|WGS:ZZZZ|egapxtmp_015824-R1;product=protocadherin 20
59382	chr6	100116801	100117200	+	0	NA	Intergenic	NA	1844863	ID=CLSSLE00000764338;Parent=CLSSLM00000764337
45378	chr4	100138399	100138798	+	0	NA	Intergenic	NA	-38001	ID=CLSSLE00000562087;Parent=CLSSLM00000562065;Dbxref=NCBIOrtholog:22874;gbkey=mRNA;gene=PLEKHA6;locus_tag=egapxtmp_017954;orig_protein_id=gnl|WGS:ZZZZ|egapxtmp_017954-P3;orig_transcript_id=gnl|WGS:ZZZZ|egapxtmp_017954-R3;product=pleckstrin homology domain containing A6%2C transcript variant X3
32818	chr3	100155119	100155518	+	0	NA	Intergenic	NA	292934	ID=CLSSLE00000411214;Parent=CLSSLM00000411213;Dbxref=NCBIOrtholog:64881;gbkey=mRNA;gene=PCDH20;locus_tag=egapxtmp_015824;orig_protein_id=gnl|WGS:ZZZZ|egapxtmp_015824-P1;orig_transcript_id=gnl|WGS:ZZZZ|egapxtmp_015824-R1;product=protocadherin 20
58962	chr6	100182439	100182838	+	0	NA	Intergenic	NA	1779225	ID=CLSSLE00000764338;Parent=CLSSLM00000764337
61012	chr6	100186187	100186586	+	0	NA	Intergenic	NA	1775477	ID=CLSSLE00000764338;Parent=CLSSLM00000764337
49570	chr4	100222120	100222519	+	0	NA	Intergenic	NA	33896	ID=CLSSLE00000562213;Parent=CLSSLM00000562212;Dbxref=NCBIOrtholog:84919;gbkey=mRNA;gene=PPP1R15B;locus_tag=egapxtmp_018240;orig_protein_id=gnl|WGS:ZZZZ|egapxtmp_018240-P1;orig_transcript_id=gnl|WGS:ZZZZ|egapxtmp_018240-R1;product=protein phosphatase 1 regulatory subunit 15B
61101	chr6	100231774	100232173	+	0	NA	Intergenic	NA	1729890	ID=CLSSLE00000764338;Parent=CLSSLM00000764337
47408	chr4	100243562	100243961	+	0	NA	Intergenic	NA	12454	ID=CLSSLE00000562213;Parent=CLSSLM00000562212;Dbxref=NCBIOrtholog:84919;gbkey=mRNA;gene=PPP1R15B;locus_tag=egapxtmp_018240;orig_protein_id=gnl|WGS:ZZZZ|egapxtmp_018240-P1;orig_transcript_id=gnl|WGS:ZZZZ|egapxtmp_018240-R1;product=protein phosphatase 1 regulatory subunit 15B
46254	chr4	100257756	100258155	+	0	NA	Intergenic	NA	-1740	ID=CLSSLE00000562213;Parent=CLSSLM00000562212;Dbxref=NCBIOrtholog:84919;gbkey=mRNA;gene=PPP1R15B;locus_tag=egapxtmp_018240;orig_protein_id=gnl|WGS:ZZZZ|egapxtmp_018240-P1;orig_transcript_id=gnl|WGS:ZZZZ|egapxtmp_018240-R1;product=protein phosphatase 1 regulatory subunit 15B
45306	chr4	100261302	100261701	+	0	NA	TTS (ID=CLSSLE00000562215;Parent=CLSSLM00000562212;Dbxref=NCBIOrtholog:84919;gbkey=mRNA;gene=PPP1R15B;locus_tag=egapxtmp_018240;orig_protein_id=gnl|WGS:ZZZZ|egapxtmp_018240-P1;orig_transcript_id=gnl|WGS:ZZZZ|egapxtmp_018240-R1;product=protein phosphatase 1 regulatory subunit 15B)	NA	215	ID=CLSSLE00000562214;Parent=CLSSLM00000562212;Dbxref=NCBIOrtholog:84919;gbkey=mRNA;gene=PPP1R15B;locus_tag=egapxtmp_018240;orig_protein_id=gnl|WGS:ZZZZ|egapxtmp_018240-P1;orig_transcript_id=gnl|WGS:ZZZZ|egapxtmp_018240-R1;product=protein phosphatase 1 regulatory subunit 15B
47066	chr4	100302107	100302506	+	0	NA	Intergenic	NA	-1258	ID=CLSSLE00000562249;Parent=CLSSLM00000562221;Dbxref=NCBIOrtholog:5287;gbkey=mRNA;gene=PIK3C2B;locus_tag=egapxtmp_016828;orig_protein_id=gnl|WGS:ZZZZ|egapxtmp_016828-P1;orig_transcript_id=gnl|WGS:ZZZZ|egapxtmp_016828-R1;product=phosphatidylinositol-4-phosphate 3-kinase catalytic subunit type 2 beta
2038	chr1	100319173	100319572	+	0	NA	Intergenic	NA	-10679	ID=CLSSLE00000085738;Parent=CLSSLM00000085735;Dbxref=NCBIOrtholog:114;gbkey=mRNA;gene=ADCY8;locus_tag=egapxtmp_000808;orig_protein_id=gnl|WGS:ZZZZ|egapxtmp_000808-P1;orig_transcript_id=gnl|WGS:ZZZZ|egapxtmp_000808-R1;product=adenylate cyclase 8%2C transcript variant X1
51320	chr4	100328050	100328449	+	0	NA	Intergenic	NA	6512	ID=CLSSLE00000562254;Parent=CLSSLM00000562221;Dbxref=NCBIOrtholog:5287;gbkey=mRNA;gene=PIK3C2B;locus_tag=egapxtmp_016828;orig_protein_id=gnl|WGS:ZZZZ|egapxtmp_016828-P1;orig_transcript_id=gnl|WGS:ZZZZ|egapxtmp_016828-R1;product=phosphatidylinositol-4-phosphate 3-kinase catalytic subunit type 2 beta
51007	chr4	100338520	100338919	+	0	NA	Intergenic	NA	-3958	ID=CLSSLE00000562254;Parent=CLSSLM00000562221;Dbxref=NCBIOrtholog:5287;gbkey=mRNA;gene=PIK3C2B;locus_tag=egapxtmp_016828;orig_protein_id=gnl|WGS:ZZZZ|egapxtmp_016828-P1;orig_transcript_id=gnl|WGS:ZZZZ|egapxtmp_016828-R1;product=phosphatidylinositol-4-phosphate 3-kinase catalytic subunit type 2 beta
44392	chr4	100352446	100352845	+	0	NA	Intergenic	NA	-17884	ID=CLSSLE00000562254;Parent=CLSSLM00000562221;Dbxref=NCBIOrtholog:5287;gbkey=mRNA;gene=PIK3C2B;locus_tag=egapxtmp_016828;orig_protein_id=gnl|WGS:ZZZZ|egapxtmp_016828-P1;orig_transcript_id=gnl|WGS:ZZZZ|egapxtmp_016828-R1;product=phosphatidylinositol-4-phosphate 3-kinase catalytic subunit type 2 beta
45949	chr4	100358848	100359247	+	0	NA	Intergenic	NA	-22828	ID=CLSSLE00000562291;Parent=CLSSLM00000562290;Dbxref=NCBIOrtholog:4194;gbkey=mRNA;gene=MDM4;locus_tag=egapxtmp_019619;orig_protein_id=gnl|WGS:ZZZZ|egapxtmp_019619-P1;orig_transcript_id=gnl|WGS:ZZZZ|egapxtmp_019619-R1;product=MDM4 regulator of p53%2C transcript variant X1
46359	chr4	100365641	100366040	+	0	NA	Intergenic	NA	-16035	ID=CLSSLE00000562291;Parent=CLSSLM00000562290;Dbxref=NCBIOrtholog:4194;gbkey=mRNA;gene=MDM4;locus_tag=egapxtmp_019619;orig_protein_id=gnl|WGS:ZZZZ|egapxtmp_019619-P1;orig_transcript_id=gnl|WGS:ZZZZ|egapxtmp_019619-R1;product=MDM4 regulator of p53%2C transcript variant X1
43158	chr4	100381632	100382031	+	0	NA	promoter-TSS (ID=CLSSLE00000562291;Parent=CLSSLM00000562290;Dbxref=NCBIOrtholog:4194;gbkey=mRNA;gene=MDM4;locus_tag=egapxtmp_019619;orig_protein_id=gnl|WGS:ZZZZ|egapxtmp_019619-P1;orig_transcript_id=gnl|WGS:ZZZZ|egapxtmp_019619-R1;product=MDM4 regulator of p53%2C transcript variant X1)	NA	-44	ID=CLSSLE00000562291;Parent=CLSSLM00000562290;Dbxref=NCBIOrtholog:4194;gbkey=mRNA;gene=MDM4;locus_tag=egapxtmp_019619;orig_protein_id=gnl|WGS:ZZZZ|egapxtmp_019619-P1;orig_transcript_id=gnl|WGS:ZZZZ|egapxtmp_019619-R1;product=MDM4 regulator of p53%2C transcript variant X1
43523	chr4	100391815	100392214	+	0	NA	promoter-TSS (ID=CLSSLE00000562359;Parent=CLSSLM00000562358;Dbxref=NCBIOrtholog:4194;gbkey=mRNA;gene=MDM4;locus_tag=egapxtmp_019619;orig_protein_id=gnl|WGS:ZZZZ|egapxtmp_019619-P3;orig_transcript_id=gnl|WGS:ZZZZ|egapxtmp_019619-R3;product=MDM4 regulator of p53%2C transcript variant X3)	NA	22	ID=CLSSLE00000562335;Parent=CLSSLM00000562334;Dbxref=NCBIOrtholog:4194;gbkey=mRNA;gene=MDM4;locus_tag=egapxtmp_019619;orig_protein_id=gnl|WGS:ZZZZ|egapxtmp_019619-P2;orig_transcript_id=gnl|WGS:ZZZZ|egapxtmp_019619-R2;product=MDM4 regulator of p53%2C transcript variant X2
45585	chr4	100407116	100407515	+	0	NA	Intergenic	NA	-1507	ID=CLSSLE00000562342;Parent=CLSSLM00000562334;Dbxref=NCBIOrtholog:4194;gbkey=mRNA;gene=MDM4;locus_tag=egapxtmp_019619;orig_protein_id=gnl|WGS:ZZZZ|egapxtmp_019619-P2;orig_transcript_id=gnl|WGS:ZZZZ|egapxtmp_019619-R2;product=MDM4 regulator of p53%2C transcript variant X2
48530	chr4	100413347	100413746	+	0	NA	Intergenic	NA	-1014	ID=CLSSLE00000562344;Parent=CLSSLM00000562334;Dbxref=NCBIOrtholog:4194;gbkey=mRNA;gene=MDM4;locus_tag=egapxtmp_019619;orig_protein_id=gnl|WGS:ZZZZ|egapxtmp_019619-P2;orig_transcript_id=gnl|WGS:ZZZZ|egapxtmp_019619-R2;product=MDM4 regulator of p53%2C transcript variant X2
47442	chr4	100418026	100418425	+	0	NA	TTS (ID=CLSSLE00000562369;Parent=CLSSLM00000562358;Dbxref=NCBIOrtholog:4194;gbkey=mRNA;gene=MDM4;locus_tag=egapxtmp_019619;orig_protein_id=gnl|WGS:ZZZZ|egapxtmp_019619-P3;orig_transcript_id=gnl|WGS:ZZZZ|egapxtmp_019619-R3;product=MDM4 regulator of p53%2C transcript variant X3)	NA	832	ID=CLSSLE00000562301;Parent=CLSSLM00000562290;Dbxref=NCBIOrtholog:4194;gbkey=mRNA;gene=MDM4;locus_tag=egapxtmp_019619;orig_protein_id=gnl|WGS:ZZZZ|egapxtmp_019619-P1;orig_transcript_id=gnl|WGS:ZZZZ|egapxtmp_019619-R1;product=MDM4 regulator of p53%2C transcript variant X1
1458	chr1	100464445	100464844	+	0	NA	TTS (ID=CLSSLE00000085747;Parent=CLSSLM00000085735;Dbxref=NCBIOrtholog:114;gbkey=mRNA;gene=ADCY8;locus_tag=egapxtmp_000808;orig_protein_id=gnl|WGS:ZZZZ|egapxtmp_000808-P1;orig_transcript_id=gnl|WGS:ZZZZ|egapxtmp_000808-R1;product=adenylate cyclase 8%2C transcript variant X1)	NA	741	ID=CLSSLE00000085784;Parent=CLSSLM00000085773;Dbxref=NCBIOrtholog:114;gbkey=mRNA;gene=ADCY8;locus_tag=egapxtmp_000808;orig_protein_id=gnl|WGS:ZZZZ|egapxtmp_000808-P2;orig_transcript_id=gnl|WGS:ZZZZ|egapxtmp_000808-R2;product=adenylate cyclase 8%2C transcript variant X2
50690	chr4	100544582	100544981	+	0	NA	Intergenic	NA	-41339	ID=CLSSLE00000562384;Parent=CLSSLM00000562383;Dbxref=NCBIOrtholog:10446;gbkey=mRNA;gene=LRRN2;locus_tag=egapxtmp_019608;orig_protein_id=gnl|WGS:ZZZZ|egapxtmp_019608-P1;orig_transcript_id=gnl|WGS:ZZZZ|egapxtmp_019608-R1;product=leucine rich repeat neuronal 2
1000	chr1	100613037	100613436	+	0	NA	Intergenic	NA	66561	ID=CLSSLE00000085753;Parent=CLSSLM00000085735;Dbxref=NCBIOrtholog:114;gbkey=mRNA;gene=ADCY8;locus_tag=egapxtmp_000808;orig_protein_id=gnl|WGS:ZZZZ|egapxtmp_000808-P1;orig_transcript_id=gnl|WGS:ZZZZ|egapxtmp_000808-R1;product=adenylate cyclase 8%2C transcript variant X1
2166	chr1	100624067	100624466	+	0	NA	Intergenic	NA	77591	ID=CLSSLE00000085753;Parent=CLSSLM00000085735;Dbxref=NCBIOrtholog:114;gbkey=mRNA;gene=ADCY8;locus_tag=egapxtmp_000808;orig_protein_id=gnl|WGS:ZZZZ|egapxtmp_000808-P1;orig_transcript_id=gnl|WGS:ZZZZ|egapxtmp_000808-R1;product=adenylate cyclase 8%2C transcript variant X1
55770	chr5	100678461	100678860	+	0	NA	TTS (ID=CLSSLE00000691270;Parent=CLSSLM00000691269;Dbxref=NCBIOrtholog:494551;gbkey=mRNA;gene=WEE2;locus_tag=egapxtmp_003171;orig_protein_id=gnl|WGS:ZZZZ|egapxtmp_003171-P1;orig_transcript_id=gnl|WGS:ZZZZ|egapxtmp_003171-R1;product=WEE2 oocyte meiosis inhibiting kinase)	NA	999	ID=CLSSLE00000691270;Parent=CLSSLM00000691269;Dbxref=NCBIOrtholog:494551;gbkey=mRNA;gene=WEE2;locus_tag=egapxtmp_003171;orig_protein_id=gnl|WGS:ZZZZ|egapxtmp_003171-P1;orig_transcript_id=gnl|WGS:ZZZZ|egapxtmp_003171-R1;product=WEE2 oocyte meiosis inhibiting kinase
3955	chr1	100691158	100691557	+	0	NA	Intergenic	NA	-107717	ID=CLSSLE00000085823;Parent=CLSSLM00000085822
5081	chr1	100692907	100693306	+	0	NA	Intergenic	NA	-105968	ID=CLSSLE00000085823;Parent=CLSSLM00000085822
58763	chr6	100704667	100705066	+	0	NA	Intergenic	NA	1256997	ID=CLSSLE00000764338;Parent=CLSSLM00000764337
4187	chr1	100761732	100762131	+	0	NA	Intergenic	NA	-37143	ID=CLSSLE00000085823;Parent=CLSSLM00000085822
56565	chr5	100768656	100769055	+	0	NA	TTS (ID=CLSSLE00000691297;Parent=CLSSLM00000691295;Dbxref=NCBIOrtholog:57189;gbkey=mRNA;gene=DENND11;locus_tag=egapxtmp_002414;orig_protein_id=gnl|WGS:ZZZZ|egapxtmp_002414-P1;orig_transcript_id=gnl|WGS:ZZZZ|egapxtmp_002414-R1;product=DENN domain containing 11)	NA	635	ID=CLSSLE00000691297;Parent=CLSSLM00000691295;Dbxref=NCBIOrtholog:57189;gbkey=mRNA;gene=DENND11;locus_tag=egapxtmp_002414;orig_protein_id=gnl|WGS:ZZZZ|egapxtmp_002414-P1;orig_transcript_id=gnl|WGS:ZZZZ|egapxtmp_002414-R1;product=DENN domain containing 11
57840	chr5	100785825	100786224	+	0	NA	TTS (ID=CLSSLE00000691304;Parent=CLSSLM00000691295;Dbxref=NCBIOrtholog:57189;gbkey=mRNA;gene=DENND11;locus_tag=egapxtmp_002414;orig_protein_id=gnl|WGS:ZZZZ|egapxtmp_002414-P1;orig_transcript_id=gnl|WGS:ZZZZ|egapxtmp_002414-R1;product=DENN domain containing 11)	NA	867	ID=CLSSLE00000691304;Parent=CLSSLM00000691295;Dbxref=NCBIOrtholog:57189;gbkey=mRNA;gene=DENND11;locus_tag=egapxtmp_002414;orig_protein_id=gnl|WGS:ZZZZ|egapxtmp_002414-P1;orig_transcript_id=gnl|WGS:ZZZZ|egapxtmp_002414-R1;product=DENN domain containing 11
58249	chr5	100798825	100799224	+	0	NA	Intergenic	NA	1111	ID=CLSSLE00000691318;Parent=CLSSLM00000691315;Dbxref=NCBIOrtholog:55750;gbkey=mRNA;gene=AGK;locus_tag=egapxtmp_002500;orig_protein_id=gnl|WGS:ZZZZ|egapxtmp_002500-P1;orig_transcript_id=gnl|WGS:ZZZZ|egapxtmp_002500-R1;product=acylglycerol kinase
6921	chr1	100805135	100805534	+	0	NA	Intergenic	NA	6260	ID=CLSSLE00000085823;Parent=CLSSLM00000085822
56086	chr5	100824313	100824712	+	0	NA	Intergenic	NA	-1661	ID=CLSSLE00000691323;Parent=CLSSLM00000691315;Dbxref=NCBIOrtholog:55750;gbkey=mRNA;gene=AGK;locus_tag=egapxtmp_002500;orig_protein_id=gnl|WGS:ZZZZ|egapxtmp_002500-P1;orig_transcript_id=gnl|WGS:ZZZZ|egapxtmp_002500-R1;product=acylglycerol kinase
7142	chr1	100829791	100830190	+	0	NA	Intergenic	NA	30916	ID=CLSSLE00000085823;Parent=CLSSLM00000085822
56616	chr5	100836310	100836709	+	0	NA	Intergenic	NA	2200	ID=CLSSLE00000691328;Parent=CLSSLM00000691315;Dbxref=NCBIOrtholog:55750;gbkey=mRNA;gene=AGK;locus_tag=egapxtmp_002500;orig_protein_id=gnl|WGS:ZZZZ|egapxtmp_002500-P1;orig_transcript_id=gnl|WGS:ZZZZ|egapxtmp_002500-R1;product=acylglycerol kinase
58290	chr5	100846580	100846979	+	0	NA	Intergenic	NA	5261	ID=CLSSLE00000691329;Parent=CLSSLM00000691315;Dbxref=NCBIOrtholog:55750;gbkey=mRNA;gene=AGK;locus_tag=egapxtmp_002500;orig_protein_id=gnl|WGS:ZZZZ|egapxtmp_002500-P1;orig_transcript_id=gnl|WGS:ZZZZ|egapxtmp_002500-R1;product=acylglycerol kinase
3554	chr1	100848596	100848995	+	0	NA	Intergenic	NA	49721	ID=CLSSLE00000085823;Parent=CLSSLM00000085822
61048	chr6	100855545	100855944	+	0	NA	Intergenic	NA	1106119	ID=CLSSLE00000764338;Parent=CLSSLM00000764337
60152	chr6	100862792	100863191	+	0	NA	Intergenic	NA	1098872	ID=CLSSLE00000764338;Parent=CLSSLM00000764337
55589	chr5	100866581	100866980	+	0	NA	Intergenic	NA	5366	ID=CLSSLE00000691330;Parent=CLSSLM00000691315;Dbxref=NCBIOrtholog:55750;gbkey=mRNA;gene=AGK;locus_tag=egapxtmp_002500;orig_protein_id=gnl|WGS:ZZZZ|egapxtmp_002500-P1;orig_transcript_id=gnl|WGS:ZZZZ|egapxtmp_002500-R1;product=acylglycerol kinase
58293	chr5	100869257	100869656	+	0	NA	Intergenic	NA	2690	ID=CLSSLE00000691330;Parent=CLSSLM00000691315;Dbxref=NCBIOrtholog:55750;gbkey=mRNA;gene=AGK;locus_tag=egapxtmp_002500;orig_protein_id=gnl|WGS:ZZZZ|egapxtmp_002500-P1;orig_transcript_id=gnl|WGS:ZZZZ|egapxtmp_002500-R1;product=acylglycerol kinase
52741	chr5	100877502	100877901	+	0	NA	Intergenic	NA	-5555	ID=CLSSLE00000691330;Parent=CLSSLM00000691315;Dbxref=NCBIOrtholog:55750;gbkey=mRNA;gene=AGK;locus_tag=egapxtmp_002500;orig_protein_id=gnl|WGS:ZZZZ|egapxtmp_002500-P1;orig_transcript_id=gnl|WGS:ZZZZ|egapxtmp_002500-R1;product=acylglycerol kinase
49357	chr4	100880589	100880988	+	0	NA	Intergenic	NA	-40978	ID=CLSSLE00000562388;Parent=CLSSLM00000562387;Dbxref=NCBIOrtholog:23114;gbkey=mRNA;gene=NFASC;locus_tag=egapxtmp_018241;orig_protein_id=gnl|WGS:ZZZZ|egapxtmp_018241-P1;orig_transcript_id=gnl|WGS:ZZZZ|egapxtmp_018241-R1;product=neurofascin
42821	chr4	100885238	100885637	+	0	NA	Intergenic	NA	-36329	ID=CLSSLE00000562388;Parent=CLSSLM00000562387;Dbxref=NCBIOrtholog:23114;gbkey=mRNA;gene=NFASC;locus_tag=egapxtmp_018241;orig_protein_id=gnl|WGS:ZZZZ|egapxtmp_018241-P1;orig_transcript_id=gnl|WGS:ZZZZ|egapxtmp_018241-R1;product=neurofascin
6291	chr1	100901908	100902307	+	0	NA	Intergenic	NA	103033	ID=CLSSLE00000085823;Parent=CLSSLM00000085822
49108	chr4	100920374	100920773	+	0	NA	Intergenic	NA	-1193	ID=CLSSLE00000562388;Parent=CLSSLM00000562387;Dbxref=NCBIOrtholog:23114;gbkey=mRNA;gene=NFASC;locus_tag=egapxtmp_018241;orig_protein_id=gnl|WGS:ZZZZ|egapxtmp_018241-P1;orig_transcript_id=gnl|WGS:ZZZZ|egapxtmp_018241-R1;product=neurofascin
7352	chr1	100922415	100922814	+	0	NA	Intergenic	NA	123540	ID=CLSSLE00000085823;Parent=CLSSLM00000085822
47106	chr4	100957750	100958149	+	0	NA	Intergenic	NA	-2829	ID=CLSSLE00000562391;Parent=CLSSLM00000562387;Dbxref=NCBIOrtholog:23114;gbkey=mRNA;gene=NFASC;locus_tag=egapxtmp_018241;orig_protein_id=gnl|WGS:ZZZZ|egapxtmp_018241-P1;orig_transcript_id=gnl|WGS:ZZZZ|egapxtmp_018241-R1;product=neurofascin
4326	chr1	100959700	100960099	+	0	NA	Intergenic	NA	160825	ID=CLSSLE00000085823;Parent=CLSSLM00000085822
5129	chr1	100987219	100987618	+	0	NA	Intergenic	NA	-180845	ID=CLSSLE00000085890;Parent=CLSSLM00000085889;Dbxref=NCBIOrtholog:50807;gbkey=mRNA;gene=ASAP1;locus_tag=egapxtmp_020545;orig_protein_id=gnl|WGS:ZZZZ|egapxtmp_020545-P2;orig_transcript_id=gnl|WGS:ZZZZ|egapxtmp_020545-R2;product=ArfGAP with SH3 domain%2C ankyrin repeat and PH domain 1%2C transcript variant X2
5644	chr1	100989877	100990276	+	0	NA	Intergenic	NA	-178187	ID=CLSSLE00000085890;Parent=CLSSLM00000085889;Dbxref=NCBIOrtholog:50807;gbkey=mRNA;gene=ASAP1;locus_tag=egapxtmp_020545;orig_protein_id=gnl|WGS:ZZZZ|egapxtmp_020545-P2;orig_transcript_id=gnl|WGS:ZZZZ|egapxtmp_020545-R2;product=ArfGAP with SH3 domain%2C ankyrin repeat and PH domain 1%2C transcript variant X2
1197	chr1	101004956	101005355	+	0	NA	Intergenic	NA	-163108	ID=CLSSLE00000085890;Parent=CLSSLM00000085889;Dbxref=NCBIOrtholog:50807;gbkey=mRNA;gene=ASAP1;locus_tag=egapxtmp_020545;orig_protein_id=gnl|WGS:ZZZZ|egapxtmp_020545-P2;orig_transcript_id=gnl|WGS:ZZZZ|egapxtmp_020545-R2;product=ArfGAP with SH3 domain%2C ankyrin repeat and PH domain 1%2C transcript variant X2
2499	chr1	101013720	101014119	+	0	NA	Intergenic	NA	-154344	ID=CLSSLE00000085890;Parent=CLSSLM00000085889;Dbxref=NCBIOrtholog:50807;gbkey=mRNA;gene=ASAP1;locus_tag=egapxtmp_020545;orig_protein_id=gnl|WGS:ZZZZ|egapxtmp_020545-P2;orig_transcript_id=gnl|WGS:ZZZZ|egapxtmp_020545-R2;product=ArfGAP with SH3 domain%2C ankyrin repeat and PH domain 1%2C transcript variant X2
2672	chr1	101055128	101055527	+	0	NA	Intergenic	NA	-112936	ID=CLSSLE00000085890;Parent=CLSSLM00000085889;Dbxref=NCBIOrtholog:50807;gbkey=mRNA;gene=ASAP1;locus_tag=egapxtmp_020545;orig_protein_id=gnl|WGS:ZZZZ|egapxtmp_020545-P2;orig_transcript_id=gnl|WGS:ZZZZ|egapxtmp_020545-R2;product=ArfGAP with SH3 domain%2C ankyrin repeat and PH domain 1%2C transcript variant X2
7148	chr1	101079186	101079585	+	0	NA	Intergenic	NA	-88878	ID=CLSSLE00000085890;Parent=CLSSLM00000085889;Dbxref=NCBIOrtholog:50807;gbkey=mRNA;gene=ASAP1;locus_tag=egapxtmp_020545;orig_protein_id=gnl|WGS:ZZZZ|egapxtmp_020545-P2;orig_transcript_id=gnl|WGS:ZZZZ|egapxtmp_020545-R2;product=ArfGAP with SH3 domain%2C ankyrin repeat and PH domain 1%2C transcript variant X2
59297	chr6	101079221	101079620	+	0	NA	Intergenic	NA	882443	ID=CLSSLE00000764338;Parent=CLSSLM00000764337
16706	chr2	101079747	101080146	+	0	NA	Intergenic	NA	-78087	ID=CLSSLE00000228189;Parent=CLSSLM00000228188
21589	chr2	101086907	101087306	+	0	NA	Intergenic	NA	-85247	ID=CLSSLE00000228189;Parent=CLSSLM00000228188
16238	chr2	101088330	101088729	+	0	NA	Intergenic	NA	-86670	ID=CLSSLE00000228189;Parent=CLSSLM00000228188
1161	chr1	101126705	101127104	+	0	NA	Intergenic	NA	-41359	ID=CLSSLE00000085890;Parent=CLSSLM00000085889;Dbxref=NCBIOrtholog:50807;gbkey=mRNA;gene=ASAP1;locus_tag=egapxtmp_020545;orig_protein_id=gnl|WGS:ZZZZ|egapxtmp_020545-P2;orig_transcript_id=gnl|WGS:ZZZZ|egapxtmp_020545-R2;product=ArfGAP with SH3 domain%2C ankyrin repeat and PH domain 1%2C transcript variant X2
61054	chr6	101151413	101151812	+	0	NA	Intergenic	NA	810251	ID=CLSSLE00000764338;Parent=CLSSLM00000764337
2744	chr1	101152010	101152409	+	0	NA	Intergenic	NA	-16054	ID=CLSSLE00000085890;Parent=CLSSLM00000085889;Dbxref=NCBIOrtholog:50807;gbkey=mRNA;gene=ASAP1;locus_tag=egapxtmp_020545;orig_protein_id=gnl|WGS:ZZZZ|egapxtmp_020545-P2;orig_transcript_id=gnl|WGS:ZZZZ|egapxtmp_020545-R2;product=ArfGAP with SH3 domain%2C ankyrin repeat and PH domain 1%2C transcript variant X2
4161	chr1	101154731	101155130	+	0	NA	Intergenic	NA	-13333	ID=CLSSLE00000085890;Parent=CLSSLM00000085889;Dbxref=NCBIOrtholog:50807;gbkey=mRNA;gene=ASAP1;locus_tag=egapxtmp_020545;orig_protein_id=gnl|WGS:ZZZZ|egapxtmp_020545-P2;orig_transcript_id=gnl|WGS:ZZZZ|egapxtmp_020545-R2;product=ArfGAP with SH3 domain%2C ankyrin repeat and PH domain 1%2C transcript variant X2
3206	chr1	101164837	101165236	+	0	NA	Intergenic	NA	-3227	ID=CLSSLE00000085890;Parent=CLSSLM00000085889;Dbxref=NCBIOrtholog:50807;gbkey=mRNA;gene=ASAP1;locus_tag=egapxtmp_020545;orig_protein_id=gnl|WGS:ZZZZ|egapxtmp_020545-P2;orig_transcript_id=gnl|WGS:ZZZZ|egapxtmp_020545-R2;product=ArfGAP with SH3 domain%2C ankyrin repeat and PH domain 1%2C transcript variant X2
21245	chr2	101167605	101168004	+	0	NA	Intergenic	NA	-165945	ID=CLSSLE00000228189;Parent=CLSSLM00000228188
45973	chr4	101192257	101192656	+	0	NA	promoter-TSS (ID=CLSSLE00000562519;Parent=CLSSLM00000562505;Dbxref=NCBIOrtholog:5929;gbkey=mRNA;gene=RBBP5;locus_tag=egapxtmp_017172;orig_protein_id=gnl|WGS:ZZZZ|egapxtmp_017172-P2;orig_transcript_id=gnl|WGS:ZZZZ|egapxtmp_017172-R2;product=RB binding protein 5%2C histone lysine methyltransferase complex subunit%2C transcript variant X2)	NA	-160	ID=CLSSLE00000562597;Parent=CLSSLL00000562596;gbkey=ncRNA;locus_tag=egapxtmp_016476;product=uncharacterized lncRNA
5932	chr1	101193629	101194028	+	0	NA	Intergenic	NA	25565	ID=CLSSLE00000085828;Parent=CLSSLM00000085827;Dbxref=NCBIOrtholog:50807;gbkey=mRNA;gene=ASAP1;locus_tag=egapxtmp_020545;orig_protein_id=gnl|WGS:ZZZZ|egapxtmp_020545-P1;orig_transcript_id=gnl|WGS:ZZZZ|egapxtmp_020545-R1;product=ArfGAP with SH3 domain%2C ankyrin repeat and PH domain 1%2C transcript variant X1
46944	chr4	101197897	101198296	+	0	NA	promoter-TSS (ID=CLSSLE00000562598;Parent=CLSSLL00000562596;gbkey=ncRNA;locus_tag=egapxtmp_016476;product=uncharacterized lncRNA)	NA	-532	ID=CLSSLE00000562598;Parent=CLSSLL00000562596;gbkey=ncRNA;locus_tag=egapxtmp_016476;product=uncharacterized lncRNA
58288	chr5	101200669	101201068	+	0	NA	Intergenic	NA	78839	ID=CLSSLE00000691351;Parent=CLSSLM00000691348;Dbxref=NCBIOrtholog:100507421;gbkey=mRNA;gene=TMEM178B;locus_tag=egapxtmp_002564;orig_protein_id=gnl|WGS:ZZZZ|egapxtmp_002564-P1;orig_transcript_id=gnl|WGS:ZZZZ|egapxtmp_002564-R1;product=transmembrane protein 178B
45087	chr4	101203994	101204393	+	0	NA	Intergenic	NA	3310	ID=CLSSLE00000562599;Parent=CLSSLL00000562596;gbkey=ncRNA;locus_tag=egapxtmp_016476;product=uncharacterized lncRNA
1503	chr1	101222516	101222915	+	0	NA	promoter-TSS (ID=CLSSLE00000085951;Parent=CLSSLM00000085949;Dbxref=NCBIOrtholog:50807;gbkey=mRNA;gene=ASAP1;locus_tag=egapxtmp_020545;orig_protein_id=gnl|WGS:ZZZZ|egapxtmp_020545-P3;orig_transcript_id=gnl|WGS:ZZZZ|egapxtmp_020545-R3;product=ArfGAP with SH3 domain%2C ankyrin repeat and PH domain 1%2C transcript variant X3)	NA	12	ID=CLSSLE00000085950;Parent=CLSSLM00000085949;Dbxref=NCBIOrtholog:50807;gbkey=mRNA;gene=ASAP1;locus_tag=egapxtmp_020545;orig_protein_id=gnl|WGS:ZZZZ|egapxtmp_020545-P3;orig_transcript_id=gnl|WGS:ZZZZ|egapxtmp_020545-R3;product=ArfGAP with SH3 domain%2C ankyrin repeat and PH domain 1%2C transcript variant X3
45913	chr4	101225126	101225525	+	0	NA	Intergenic	NA	-2640	ID=CLSSLE00000562612;Parent=CLSSLM00000562601;Dbxref=NCBIOrtholog:25778;gbkey=mRNA;gene=DSTYK;locus_tag=egapxtmp_016481;orig_protein_id=gnl|WGS:ZZZZ|egapxtmp_016481-P1;orig_transcript_id=gnl|WGS:ZZZZ|egapxtmp_016481-R1;product=dual serine/threonine and tyrosine protein kinase
5171	chr1	101226041	101226440	+	0	NA	Intergenic	NA	2816	ID=CLSSLE00000085829;Parent=CLSSLM00000085827;Dbxref=NCBIOrtholog:50807;gbkey=mRNA;gene=ASAP1;locus_tag=egapxtmp_020545;orig_protein_id=gnl|WGS:ZZZZ|egapxtmp_020545-P1;orig_transcript_id=gnl|WGS:ZZZZ|egapxtmp_020545-R1;product=ArfGAP with SH3 domain%2C ankyrin repeat and PH domain 1%2C transcript variant X1
7341	chr1	101238051	101238450	+	0	NA	Intergenic	NA	14826	ID=CLSSLE00000085829;Parent=CLSSLM00000085827;Dbxref=NCBIOrtholog:50807;gbkey=mRNA;gene=ASAP1;locus_tag=egapxtmp_020545;orig_protein_id=gnl|WGS:ZZZZ|egapxtmp_020545-P1;orig_transcript_id=gnl|WGS:ZZZZ|egapxtmp_020545-R1;product=ArfGAP with SH3 domain%2C ankyrin repeat and PH domain 1%2C transcript variant X1
7188	chr1	101281569	101281968	+	0	NA	Intergenic	NA	58344	ID=CLSSLE00000085829;Parent=CLSSLM00000085827;Dbxref=NCBIOrtholog:50807;gbkey=mRNA;gene=ASAP1;locus_tag=egapxtmp_020545;orig_protein_id=gnl|WGS:ZZZZ|egapxtmp_020545-P1;orig_transcript_id=gnl|WGS:ZZZZ|egapxtmp_020545-R1;product=ArfGAP with SH3 domain%2C ankyrin repeat and PH domain 1%2C transcript variant X1
7377	chr1	101293402	101293801	+	0	NA	Intergenic	NA	70177	ID=CLSSLE00000085829;Parent=CLSSLM00000085827;Dbxref=NCBIOrtholog:50807;gbkey=mRNA;gene=ASAP1;locus_tag=egapxtmp_020545;orig_protein_id=gnl|WGS:ZZZZ|egapxtmp_020545-P1;orig_transcript_id=gnl|WGS:ZZZZ|egapxtmp_020545-R1;product=ArfGAP with SH3 domain%2C ankyrin repeat and PH domain 1%2C transcript variant X1
46612	chr4	101295432	101295831	+	0	NA	TTS (ID=CLSSLE00000562643;Parent=CLSSLM00000562642;Dbxref=NCBIOrtholog:9911;gbkey=mRNA;gene=TMCC2;locus_tag=egapxtmp_017597;orig_protein_id=gnl|WGS:ZZZZ|egapxtmp_017597-P2;orig_transcript_id=gnl|WGS:ZZZZ|egapxtmp_017597-R2;product=transmembrane and coiled-coil domain family 2%2C transcript variant X2)	NA	643	ID=CLSSLE00000562643;Parent=CLSSLM00000562642;Dbxref=NCBIOrtholog:9911;gbkey=mRNA;gene=TMCC2;locus_tag=egapxtmp_017597;orig_protein_id=gnl|WGS:ZZZZ|egapxtmp_017597-P2;orig_transcript_id=gnl|WGS:ZZZZ|egapxtmp_017597-R2;product=transmembrane and coiled-coil domain family 2%2C transcript variant X2
43955	chr4	101297584	101297983	+	0	NA	Intergenic	NA	2795	ID=CLSSLE00000562643;Parent=CLSSLM00000562642;Dbxref=NCBIOrtholog:9911;gbkey=mRNA;gene=TMCC2;locus_tag=egapxtmp_017597;orig_protein_id=gnl|WGS:ZZZZ|egapxtmp_017597-P2;orig_transcript_id=gnl|WGS:ZZZZ|egapxtmp_017597-R2;product=transmembrane and coiled-coil domain family 2%2C transcript variant X2
6880	chr1	101308216	101308615	+	0	NA	Intergenic	NA	-71567	ID=CLSSLE00000085952;Parent=CLSSLM00000085949;Dbxref=NCBIOrtholog:50807;gbkey=mRNA;gene=ASAP1;locus_tag=egapxtmp_020545;orig_protein_id=gnl|WGS:ZZZZ|egapxtmp_020545-P3;orig_transcript_id=gnl|WGS:ZZZZ|egapxtmp_020545-R3;product=ArfGAP with SH3 domain%2C ankyrin repeat and PH domain 1%2C transcript variant X3
43806	chr4	101311966	101312365	+	0	NA	Intergenic	NA	-7544	ID=CLSSLE00000562632;Parent=CLSSLM00000562630;Dbxref=NCBIOrtholog:9911;gbkey=mRNA;gene=TMCC2;locus_tag=egapxtmp_017597;orig_protein_id=gnl|WGS:ZZZZ|egapxtmp_017597-P1;orig_transcript_id=gnl|WGS:ZZZZ|egapxtmp_017597-R1;product=transmembrane and coiled-coil domain family 2%2C transcript variant X1
41857	chr4	101325311	101325710	+	0	NA	Intergenic	NA	5801	ID=CLSSLE00000562644;Parent=CLSSLM00000562642;Dbxref=NCBIOrtholog:9911;gbkey=mRNA;gene=TMCC2;locus_tag=egapxtmp_017597;orig_protein_id=gnl|WGS:ZZZZ|egapxtmp_017597-P2;orig_transcript_id=gnl|WGS:ZZZZ|egapxtmp_017597-R2;product=transmembrane and coiled-coil domain family 2%2C transcript variant X2
46829	chr4	101351210	101351609	+	0	NA	TTS (ID=CLSSLE00000562655;Parent=CLSSLM00000562654;Dbxref=NCBIOrtholog:9911;gbkey=mRNA;gene=TMCC2;locus_tag=egapxtmp_017597;orig_protein_id=gnl|WGS:ZZZZ|egapxtmp_017597-P3;orig_transcript_id=gnl|WGS:ZZZZ|egapxtmp_017597-R3;product=transmembrane and coiled-coil domain family 2%2C transcript variant X3)	NA	123	ID=CLSSLE00000562655;Parent=CLSSLM00000562654;Dbxref=NCBIOrtholog:9911;gbkey=mRNA;gene=TMCC2;locus_tag=egapxtmp_017597;orig_protein_id=gnl|WGS:ZZZZ|egapxtmp_017597-P3;orig_transcript_id=gnl|WGS:ZZZZ|egapxtmp_017597-R3;product=transmembrane and coiled-coil domain family 2%2C transcript variant X3
1786	chr1	101353379	101353778	+	0	NA	Intergenic	NA	-26404	ID=CLSSLE00000085952;Parent=CLSSLM00000085949;Dbxref=NCBIOrtholog:50807;gbkey=mRNA;gene=ASAP1;locus_tag=egapxtmp_020545;orig_protein_id=gnl|WGS:ZZZZ|egapxtmp_020545-P3;orig_transcript_id=gnl|WGS:ZZZZ|egapxtmp_020545-R3;product=ArfGAP with SH3 domain%2C ankyrin repeat and PH domain 1%2C transcript variant X3
2210	chr1	101359228	101359627	+	0	NA	Intergenic	NA	-20555	ID=CLSSLE00000085952;Parent=CLSSLM00000085949;Dbxref=NCBIOrtholog:50807;gbkey=mRNA;gene=ASAP1;locus_tag=egapxtmp_020545;orig_protein_id=gnl|WGS:ZZZZ|egapxtmp_020545-P3;orig_transcript_id=gnl|WGS:ZZZZ|egapxtmp_020545-R3;product=ArfGAP with SH3 domain%2C ankyrin repeat and PH domain 1%2C transcript variant X3
45401	chr4	101360990	101361389	+	0	NA	Intergenic	NA	-1144	ID=CLSSLE00000562634;Parent=CLSSLM00000562630;Dbxref=NCBIOrtholog:9911;gbkey=mRNA;gene=TMCC2;locus_tag=egapxtmp_017597;orig_protein_id=gnl|WGS:ZZZZ|egapxtmp_017597-P1;orig_transcript_id=gnl|WGS:ZZZZ|egapxtmp_017597-R1;product=transmembrane and coiled-coil domain family 2%2C transcript variant X1
42779	chr4	101368293	101368692	+	0	NA	Intergenic	NA	5226	ID=CLSSLE00000562647;Parent=CLSSLM00000562642;Dbxref=NCBIOrtholog:9911;gbkey=mRNA;gene=TMCC2;locus_tag=egapxtmp_017597;orig_protein_id=gnl|WGS:ZZZZ|egapxtmp_017597-P2;orig_transcript_id=gnl|WGS:ZZZZ|egapxtmp_017597-R2;product=transmembrane and coiled-coil domain family 2%2C transcript variant X2
44456	chr4	101382553	101382952	+	0	NA	Intergenic	NA	-2471	ID=CLSSLE00000562667;Parent=CLSSLL00000562665
60874	chr6	101387172	101387571	+	0	NA	Intergenic	NA	574492	ID=CLSSLE00000764338;Parent=CLSSLM00000764337
58664	chr6	101388697	101389096	+	0	NA	Intergenic	NA	572967	ID=CLSSLE00000764338;Parent=CLSSLM00000764337
48949	chr4	101389166	101389565	+	0	NA	Intergenic	NA	-9084	ID=CLSSLE00000562667;Parent=CLSSLL00000562665
46068	chr4	101392300	101392699	+	0	NA	Intergenic	NA	-12218	ID=CLSSLE00000562667;Parent=CLSSLL00000562665
48131	chr4	101404517	101404916	+	0	NA	Intergenic	NA	18788	ID=CLSSLE00000562674;Parent=CLSSLM00000562673;Dbxref=NCBIOrtholog:81788;gbkey=mRNA;gene=NUAK2;locus_tag=egapxtmp_019972;orig_protein_id=gnl|WGS:ZZZZ|egapxtmp_019972-P1;orig_transcript_id=gnl|WGS:ZZZZ|egapxtmp_019972-R1;product=NUAK family kinase 2
43369	chr4	101408594	101408993	+	0	NA	Intergenic	NA	14711	ID=CLSSLE00000562674;Parent=CLSSLM00000562673;Dbxref=NCBIOrtholog:81788;gbkey=mRNA;gene=NUAK2;locus_tag=egapxtmp_019972;orig_protein_id=gnl|WGS:ZZZZ|egapxtmp_019972-P1;orig_transcript_id=gnl|WGS:ZZZZ|egapxtmp_019972-R1;product=NUAK family kinase 2
4687	chr1	101414969	101415368	+	0	NA	Intergenic	NA	3394	ID=CLSSLE00000085953;Parent=CLSSLM00000085949;Dbxref=NCBIOrtholog:50807;gbkey=mRNA;gene=ASAP1;locus_tag=egapxtmp_020545;orig_protein_id=gnl|WGS:ZZZZ|egapxtmp_020545-P3;orig_transcript_id=gnl|WGS:ZZZZ|egapxtmp_020545-R3;product=ArfGAP with SH3 domain%2C ankyrin repeat and PH domain 1%2C transcript variant X3
50873	chr4	101420085	101420484	+	0	NA	Intergenic	NA	3220	ID=CLSSLE00000562674;Parent=CLSSLM00000562673;Dbxref=NCBIOrtholog:81788;gbkey=mRNA;gene=NUAK2;locus_tag=egapxtmp_019972;orig_protein_id=gnl|WGS:ZZZZ|egapxtmp_019972-P1;orig_transcript_id=gnl|WGS:ZZZZ|egapxtmp_019972-R1;product=NUAK family kinase 2
53903	chr5	101424470	101424869	+	0	NA	promoter-TSS (ID=CLSSLE00000691359;Parent=CLSSLM00000691358;Dbxref=NCBIOrtholog:51650;gbkey=mRNA;gene=MRPS33;locus_tag=egapxtmp_002644;orig_protein_id=gnl|WGS:ZZZZ|egapxtmp_002644-P1;orig_transcript_id=gnl|WGS:ZZZZ|egapxtmp_002644-R1;product=mitochondrial ribosomal protein S33)	NA	81	ID=CLSSLE00000691359;Parent=CLSSLM00000691358;Dbxref=NCBIOrtholog:51650;gbkey=mRNA;gene=MRPS33;locus_tag=egapxtmp_002644;orig_protein_id=gnl|WGS:ZZZZ|egapxtmp_002644-P1;orig_transcript_id=gnl|WGS:ZZZZ|egapxtmp_002644-R1;product=mitochondrial ribosomal protein S33
48320	chr4	101424704	101425103	+	0	NA	promoter-TSS (ID=CLSSLE00000562675;Parent=CLSSLM00000562673;Dbxref=NCBIOrtholog:81788;gbkey=mRNA;gene=NUAK2;locus_tag=egapxtmp_019972;orig_protein_id=gnl|WGS:ZZZZ|egapxtmp_019972-P1;orig_transcript_id=gnl|WGS:ZZZZ|egapxtmp_019972-R1;product=NUAK family kinase 2)	NA	-82	ID=CLSSLE00000562675;Parent=CLSSLM00000562673;Dbxref=NCBIOrtholog:81788;gbkey=mRNA;gene=NUAK2;locus_tag=egapxtmp_019972;orig_protein_id=gnl|WGS:ZZZZ|egapxtmp_019972-P1;orig_transcript_id=gnl|WGS:ZZZZ|egapxtmp_019972-R1;product=NUAK family kinase 2
50130	chr4	101429897	101430296	+	0	NA	Intergenic	NA	-1042	ID=CLSSLE00000562678;Parent=CLSSLM00000562673;Dbxref=NCBIOrtholog:81788;gbkey=mRNA;gene=NUAK2;locus_tag=egapxtmp_019972;orig_protein_id=gnl|WGS:ZZZZ|egapxtmp_019972-P1;orig_transcript_id=gnl|WGS:ZZZZ|egapxtmp_019972-R1;product=NUAK family kinase 2
47346	chr4	101431996	101432395	+	0	NA	promoter-TSS (ID=CLSSLE00000562679;Parent=CLSSLM00000562673;Dbxref=NCBIOrtholog:81788;gbkey=mRNA;gene=NUAK2;locus_tag=egapxtmp_019972;orig_protein_id=gnl|WGS:ZZZZ|egapxtmp_019972-P1;orig_transcript_id=gnl|WGS:ZZZZ|egapxtmp_019972-R1;product=NUAK family kinase 2)	NA	-231	ID=CLSSLE00000562679;Parent=CLSSLM00000562673;Dbxref=NCBIOrtholog:81788;gbkey=mRNA;gene=NUAK2;locus_tag=egapxtmp_019972;orig_protein_id=gnl|WGS:ZZZZ|egapxtmp_019972-P1;orig_transcript_id=gnl|WGS:ZZZZ|egapxtmp_019972-R1;product=NUAK family kinase 2
55560	chr5	101432131	101432530	+	0	NA	Intergenic	NA	-1098	ID=CLSSLE00000691360;Parent=CLSSLM00000691358;Dbxref=NCBIOrtholog:51650;gbkey=mRNA;gene=MRPS33;locus_tag=egapxtmp_002644;orig_protein_id=gnl|WGS:ZZZZ|egapxtmp_002644-P1;orig_transcript_id=gnl|WGS:ZZZZ|egapxtmp_002644-R1;product=mitochondrial ribosomal protein S33
45816	chr4	101437578	101437977	+	0	NA	Intergenic	NA	3299	ID=CLSSLE00000562680;Parent=CLSSLM00000562673;Dbxref=NCBIOrtholog:81788;gbkey=mRNA;gene=NUAK2;locus_tag=egapxtmp_019972;orig_protein_id=gnl|WGS:ZZZZ|egapxtmp_019972-P1;orig_transcript_id=gnl|WGS:ZZZZ|egapxtmp_019972-R1;product=NUAK family kinase 2
7019	chr1	101440427	101440826	+	0	NA	Intergenic	NA	-3377	ID=CLSSLE00000085832;Parent=CLSSLM00000085827;Dbxref=NCBIOrtholog:50807;gbkey=mRNA;gene=ASAP1;locus_tag=egapxtmp_020545;orig_protein_id=gnl|WGS:ZZZZ|egapxtmp_020545-P1;orig_transcript_id=gnl|WGS:ZZZZ|egapxtmp_020545-R1;product=ArfGAP with SH3 domain%2C ankyrin repeat and PH domain 1%2C transcript variant X1
47782	chr4	101445948	101446347	+	0	NA	Intergenic	NA	-2469	ID=CLSSLE00000562693;Parent=CLSSLL00000562691
48650	chr4	101456588	101456987	+	0	NA	Intergenic	NA	8171	ID=CLSSLE00000562697;Parent=CLSSLL00000562695
5755	chr1	101477065	101477464	+	0	NA	Intergenic	NA	-3678	ID=CLSSLE00000085961;Parent=CLSSLM00000085949;Dbxref=NCBIOrtholog:50807;gbkey=mRNA;gene=ASAP1;locus_tag=egapxtmp_020545;orig_protein_id=gnl|WGS:ZZZZ|egapxtmp_020545-P3;orig_transcript_id=gnl|WGS:ZZZZ|egapxtmp_020545-R3;product=ArfGAP with SH3 domain%2C ankyrin repeat and PH domain 1%2C transcript variant X3
16659	chr2	101517592	101517991	+	0	NA	Intergenic	NA	-210453	ID=CLSSLE00000228193;Parent=CLSSLM00000228192
53105	chr5	101521695	101522094	+	0	NA	TTS (ID=CLSSLE00000691445;Parent=CLSSLM00000691444;Dbxref=NCBIOrtholog:673;gbkey=mRNA;gene=BRAF;locus_tag=egapxtmp_003593;orig_protein_id=gnl|WGS:ZZZZ|egapxtmp_003593-P2;orig_transcript_id=gnl|WGS:ZZZZ|egapxtmp_003593-R2;product=B-Raf proto-oncogene%2C serine/threonine kinase%2C transcript variant X2)	NA	402	ID=CLSSLE00000691369;Parent=CLSSLM00000691368;Dbxref=NCBIOrtholog:673;gbkey=mRNA;gene=BRAF;locus_tag=egapxtmp_003593;orig_protein_id=gnl|WGS:ZZZZ|egapxtmp_003593-P1;orig_transcript_id=gnl|WGS:ZZZZ|egapxtmp_003593-R1;product=B-Raf proto-oncogene%2C serine/threonine kinase%2C transcript variant X1
662	chr1	101524021	101524420	+	0	NA	TTS (ID=CLSSLE00000085965;Parent=CLSSLM00000085949;Dbxref=NCBIOrtholog:50807;gbkey=mRNA;gene=ASAP1;locus_tag=egapxtmp_020545;orig_protein_id=gnl|WGS:ZZZZ|egapxtmp_020545-P3;orig_transcript_id=gnl|WGS:ZZZZ|egapxtmp_020545-R3;product=ArfGAP with SH3 domain%2C ankyrin repeat and PH domain 1%2C transcript variant X3)	NA	1055	ID=CLSSLE00000085905;Parent=CLSSLM00000085889;Dbxref=NCBIOrtholog:50807;gbkey=mRNA;gene=ASAP1;locus_tag=egapxtmp_020545;orig_protein_id=gnl|WGS:ZZZZ|egapxtmp_020545-P2;orig_transcript_id=gnl|WGS:ZZZZ|egapxtmp_020545-R2;product=ArfGAP with SH3 domain%2C ankyrin repeat and PH domain 1%2C transcript variant X2
58208	chr5	101528079	101528478	+	0	NA	Intergenic	NA	6786	ID=CLSSLE00000691369;Parent=CLSSLM00000691368;Dbxref=NCBIOrtholog:673;gbkey=mRNA;gene=BRAF;locus_tag=egapxtmp_003593;orig_protein_id=gnl|WGS:ZZZZ|egapxtmp_003593-P1;orig_transcript_id=gnl|WGS:ZZZZ|egapxtmp_003593-R1;product=B-Raf proto-oncogene%2C serine/threonine kinase%2C transcript variant X1
52745	chr5	101531391	101531790	+	0	NA	Intergenic	NA	10098	ID=CLSSLE00000691369;Parent=CLSSLM00000691368;Dbxref=NCBIOrtholog:673;gbkey=mRNA;gene=BRAF;locus_tag=egapxtmp_003593;orig_protein_id=gnl|WGS:ZZZZ|egapxtmp_003593-P1;orig_transcript_id=gnl|WGS:ZZZZ|egapxtmp_003593-R1;product=B-Raf proto-oncogene%2C serine/threonine kinase%2C transcript variant X1
20352	chr2	101540508	101540907	+	0	NA	Intergenic	NA	-187537	ID=CLSSLE00000228193;Parent=CLSSLM00000228192
21874	chr2	101544728	101545127	+	0	NA	Intergenic	NA	-183317	ID=CLSSLE00000228193;Parent=CLSSLM00000228192
54019	chr5	101549487	101549886	+	0	NA	Intergenic	NA	-25879	ID=CLSSLE00000691370;Parent=CLSSLM00000691368;Dbxref=NCBIOrtholog:673;gbkey=mRNA;gene=BRAF;locus_tag=egapxtmp_003593;orig_protein_id=gnl|WGS:ZZZZ|egapxtmp_003593-P1;orig_transcript_id=gnl|WGS:ZZZZ|egapxtmp_003593-R1;product=B-Raf proto-oncogene%2C serine/threonine kinase%2C transcript variant X1
7146	chr1	101549511	101549910	+	0	NA	TTS (ID=CLSSLE00000085852;Parent=CLSSLM00000085827;Dbxref=NCBIOrtholog:50807;gbkey=mRNA;gene=ASAP1;locus_tag=egapxtmp_020545;orig_protein_id=gnl|WGS:ZZZZ|egapxtmp_020545-P1;orig_transcript_id=gnl|WGS:ZZZZ|egapxtmp_020545-R1;product=ArfGAP with SH3 domain%2C ankyrin repeat and PH domain 1%2C transcript variant X1)	NA	137	ID=CLSSLE00000085974;Parent=CLSSLM00000085949;Dbxref=NCBIOrtholog:50807;gbkey=mRNA;gene=ASAP1;locus_tag=egapxtmp_020545;orig_protein_id=gnl|WGS:ZZZZ|egapxtmp_020545-P3;orig_transcript_id=gnl|WGS:ZZZZ|egapxtmp_020545-R3;product=ArfGAP with SH3 domain%2C ankyrin repeat and PH domain 1%2C transcript variant X3
392	chr1	101553693	101554092	+	0	NA	promoter-TSS (ID=CLSSLE00000085853;Parent=CLSSLM00000085827;Dbxref=NCBIOrtholog:50807;gbkey=mRNA;gene=ASAP1;locus_tag=egapxtmp_020545;orig_protein_id=gnl|WGS:ZZZZ|egapxtmp_020545-P1;orig_transcript_id=gnl|WGS:ZZZZ|egapxtmp_020545-R1;product=ArfGAP with SH3 domain%2C ankyrin repeat and PH domain 1%2C transcript variant X1)	NA	-169	ID=CLSSLE00000085853;Parent=CLSSLM00000085827;Dbxref=NCBIOrtholog:50807;gbkey=mRNA;gene=ASAP1;locus_tag=egapxtmp_020545;orig_protein_id=gnl|WGS:ZZZZ|egapxtmp_020545-P1;orig_transcript_id=gnl|WGS:ZZZZ|egapxtmp_020545-R1;product=ArfGAP with SH3 domain%2C ankyrin repeat and PH domain 1%2C transcript variant X1
20825	chr2	101563847	101564246	+	0	NA	Intergenic	NA	-164198	ID=CLSSLE00000228193;Parent=CLSSLM00000228192
19854	chr2	101567532	101567931	+	0	NA	Intergenic	NA	-160513	ID=CLSSLE00000228193;Parent=CLSSLM00000228192
615	chr1	101569605	101570004	+	0	NA	Intergenic	NA	-2975	ID=CLSSLE00000085857;Parent=CLSSLM00000085827;Dbxref=NCBIOrtholog:50807;gbkey=mRNA;gene=ASAP1;locus_tag=egapxtmp_020545;orig_protein_id=gnl|WGS:ZZZZ|egapxtmp_020545-P1;orig_transcript_id=gnl|WGS:ZZZZ|egapxtmp_020545-R1;product=ArfGAP with SH3 domain%2C ankyrin repeat and PH domain 1%2C transcript variant X1
43411	chr4	101572348	101572747	+	0	NA	Intergenic	NA	-8667	ID=CLSSLE00000562751;Parent=CLSSLM00000562743
56889	chr5	101573983	101574382	+	0	NA	Intergenic	NA	-1383	ID=CLSSLE00000691370;Parent=CLSSLM00000691368;Dbxref=NCBIOrtholog:673;gbkey=mRNA;gene=BRAF;locus_tag=egapxtmp_003593;orig_protein_id=gnl|WGS:ZZZZ|egapxtmp_003593-P1;orig_transcript_id=gnl|WGS:ZZZZ|egapxtmp_003593-R1;product=B-Raf proto-oncogene%2C serine/threonine kinase%2C transcript variant X1
4974	chr1	101592458	101592857	+	0	NA	Intergenic	NA	19878	ID=CLSSLE00000085979;Parent=CLSSLM00000085949;Dbxref=NCBIOrtholog:50807;gbkey=mRNA;gene=ASAP1;locus_tag=egapxtmp_020545;orig_protein_id=gnl|WGS:ZZZZ|egapxtmp_020545-P3;orig_transcript_id=gnl|WGS:ZZZZ|egapxtmp_020545-R3;product=ArfGAP with SH3 domain%2C ankyrin repeat and PH domain 1%2C transcript variant X3
5381	chr1	101595543	101595942	+	0	NA	Intergenic	NA	22963	ID=CLSSLE00000085979;Parent=CLSSLM00000085949;Dbxref=NCBIOrtholog:50807;gbkey=mRNA;gene=ASAP1;locus_tag=egapxtmp_020545;orig_protein_id=gnl|WGS:ZZZZ|egapxtmp_020545-P3;orig_transcript_id=gnl|WGS:ZZZZ|egapxtmp_020545-R3;product=ArfGAP with SH3 domain%2C ankyrin repeat and PH domain 1%2C transcript variant X3
53744	chr5	101614670	101615069	+	0	NA	Intergenic	NA	4348	ID=CLSSLE00000691375;Parent=CLSSLM00000691368;Dbxref=NCBIOrtholog:673;gbkey=mRNA;gene=BRAF;locus_tag=egapxtmp_003593;orig_protein_id=gnl|WGS:ZZZZ|egapxtmp_003593-P1;orig_transcript_id=gnl|WGS:ZZZZ|egapxtmp_003593-R1;product=B-Raf proto-oncogene%2C serine/threonine kinase%2C transcript variant X1
3498	chr1	101624861	101625260	+	0	NA	TTS (ID=CLSSLE00000086070;Parent=CLSSLM00000086069;Dbxref=NCBIOrtholog:51571;gbkey=mRNA;gene=CYRIB;locus_tag=egapxtmp_016911;orig_protein_id=gnl|WGS:ZZZZ|egapxtmp_016911-P7;orig_transcript_id=gnl|WGS:ZZZZ|egapxtmp_016911-R7;product=CYFIP related Rac1 interactor B%2C transcript variant X7)	NA	565	ID=CLSSLE00000086070;Parent=CLSSLM00000086069;Dbxref=NCBIOrtholog:51571;gbkey=mRNA;gene=CYRIB;locus_tag=egapxtmp_016911;orig_protein_id=gnl|WGS:ZZZZ|egapxtmp_016911-P7;orig_transcript_id=gnl|WGS:ZZZZ|egapxtmp_016911-R7;product=CYFIP related Rac1 interactor B%2C transcript variant X7
55308	chr5	101630446	101630845	+	0	NA	promoter-TSS (ID=CLSSLE00000691456;Parent=CLSSLM00000691444;Dbxref=NCBIOrtholog:673;gbkey=mRNA;gene=BRAF;locus_tag=egapxtmp_003593;orig_protein_id=gnl|WGS:ZZZZ|egapxtmp_003593-P2;orig_transcript_id=gnl|WGS:ZZZZ|egapxtmp_003593-R2;product=B-Raf proto-oncogene%2C serine/threonine kinase%2C transcript variant X2)	NA	-427	ID=CLSSLE00000691381;Parent=CLSSLM00000691368;Dbxref=NCBIOrtholog:673;gbkey=mRNA;gene=BRAF;locus_tag=egapxtmp_003593;orig_protein_id=gnl|WGS:ZZZZ|egapxtmp_003593-P1;orig_transcript_id=gnl|WGS:ZZZZ|egapxtmp_003593-R1;product=B-Raf proto-oncogene%2C serine/threonine kinase%2C transcript variant X1
6694	chr1	101631625	101632024	+	0	NA	Intergenic	NA	7329	ID=CLSSLE00000086070;Parent=CLSSLM00000086069;Dbxref=NCBIOrtholog:51571;gbkey=mRNA;gene=CYRIB;locus_tag=egapxtmp_016911;orig_protein_id=gnl|WGS:ZZZZ|egapxtmp_016911-P7;orig_transcript_id=gnl|WGS:ZZZZ|egapxtmp_016911-R7;product=CYFIP related Rac1 interactor B%2C transcript variant X7
4699	chr1	101635553	101635952	+	0	NA	Intergenic	NA	11257	ID=CLSSLE00000086070;Parent=CLSSLM00000086069;Dbxref=NCBIOrtholog:51571;gbkey=mRNA;gene=CYRIB;locus_tag=egapxtmp_016911;orig_protein_id=gnl|WGS:ZZZZ|egapxtmp_016911-P7;orig_transcript_id=gnl|WGS:ZZZZ|egapxtmp_016911-R7;product=CYFIP related Rac1 interactor B%2C transcript variant X7
7077	chr1	101639421	101639820	+	0	NA	Intergenic	NA	15125	ID=CLSSLE00000086070;Parent=CLSSLM00000086069;Dbxref=NCBIOrtholog:51571;gbkey=mRNA;gene=CYRIB;locus_tag=egapxtmp_016911;orig_protein_id=gnl|WGS:ZZZZ|egapxtmp_016911-P7;orig_transcript_id=gnl|WGS:ZZZZ|egapxtmp_016911-R7;product=CYFIP related Rac1 interactor B%2C transcript variant X7
7271	chr1	101642343	101642742	+	0	NA	Intergenic	NA	18047	ID=CLSSLE00000086070;Parent=CLSSLM00000086069;Dbxref=NCBIOrtholog:51571;gbkey=mRNA;gene=CYRIB;locus_tag=egapxtmp_016911;orig_protein_id=gnl|WGS:ZZZZ|egapxtmp_016911-P7;orig_transcript_id=gnl|WGS:ZZZZ|egapxtmp_016911-R7;product=CYFIP related Rac1 interactor B%2C transcript variant X7
59993	chr6	101644792	101645191	+	0	NA	Intergenic	NA	316872	ID=CLSSLE00000764338;Parent=CLSSLM00000764337
6587	chr1	101648822	101649221	+	0	NA	Intergenic	NA	24526	ID=CLSSLE00000086070;Parent=CLSSLM00000086069;Dbxref=NCBIOrtholog:51571;gbkey=mRNA;gene=CYRIB;locus_tag=egapxtmp_016911;orig_protein_id=gnl|WGS:ZZZZ|egapxtmp_016911-P7;orig_transcript_id=gnl|WGS:ZZZZ|egapxtmp_016911-R7;product=CYFIP related Rac1 interactor B%2C transcript variant X7
47926	chr4	101652640	101653039	+	0	NA	Intergenic	NA	-14199	ID=CLSSLE00000562780;Parent=CLSSLM00000562778;gbkey=mRNA;locus_tag=egapxtmp_018243;orig_protein_id=gnl|WGS:ZZZZ|egapxtmp_018243-P1;orig_transcript_id=gnl|WGS:ZZZZ|egapxtmp_018243-R1;product=biotin--protein ligase-like
548	chr1	101653571	101653970	+	0	NA	Intergenic	NA	29275	ID=CLSSLE00000086070;Parent=CLSSLM00000086069;Dbxref=NCBIOrtholog:51571;gbkey=mRNA;gene=CYRIB;locus_tag=egapxtmp_016911;orig_protein_id=gnl|WGS:ZZZZ|egapxtmp_016911-P7;orig_transcript_id=gnl|WGS:ZZZZ|egapxtmp_016911-R7;product=CYFIP related Rac1 interactor B%2C transcript variant X7
50139	chr4	101660447	101660846	+	0	NA	Intergenic	NA	21010	ID=CLSSLE00000562785;Parent=CLSSLM00000562784;gbkey=mRNA;locus_tag=egapxtmp_018244;orig_protein_id=gnl|WGS:ZZZZ|egapxtmp_018244-P1;orig_transcript_id=gnl|WGS:ZZZZ|egapxtmp_018244-R1;product=biotin--protein ligase-like
591	chr1	101662373	101662772	+	0	NA	Intergenic	NA	38077	ID=CLSSLE00000086070;Parent=CLSSLM00000086069;Dbxref=NCBIOrtholog:51571;gbkey=mRNA;gene=CYRIB;locus_tag=egapxtmp_016911;orig_protein_id=gnl|WGS:ZZZZ|egapxtmp_016911-P7;orig_transcript_id=gnl|WGS:ZZZZ|egapxtmp_016911-R7;product=CYFIP related Rac1 interactor B%2C transcript variant X7
56979	chr5	101668050	101668449	+	0	NA	Intergenic	NA	-1273	ID=CLSSLE00000691463;Parent=CLSSLM00000691444;Dbxref=NCBIOrtholog:673;gbkey=mRNA;gene=BRAF;locus_tag=egapxtmp_003593;orig_protein_id=gnl|WGS:ZZZZ|egapxtmp_003593-P2;orig_transcript_id=gnl|WGS:ZZZZ|egapxtmp_003593-R2;product=B-Raf proto-oncogene%2C serine/threonine kinase%2C transcript variant X2
4232	chr1	101668476	101668875	+	0	NA	Intergenic	NA	-37249	ID=CLSSLE00000086128;Parent=CLSSLM00000086127;Dbxref=NCBIOrtholog:51571;gbkey=mRNA;gene=CYRIB;locus_tag=egapxtmp_016911;orig_protein_id=gnl|WGS:ZZZZ|egapxtmp_016911-P3;orig_transcript_id=gnl|WGS:ZZZZ|egapxtmp_016911-R3;product=CYFIP related Rac1 interactor B%2C transcript variant X3
5779	chr1	101670731	101671130	+	0	NA	Intergenic	NA	-34994	ID=CLSSLE00000086128;Parent=CLSSLM00000086127;Dbxref=NCBIOrtholog:51571;gbkey=mRNA;gene=CYRIB;locus_tag=egapxtmp_016911;orig_protein_id=gnl|WGS:ZZZZ|egapxtmp_016911-P3;orig_transcript_id=gnl|WGS:ZZZZ|egapxtmp_016911-R3;product=CYFIP related Rac1 interactor B%2C transcript variant X3
6989	chr1	101685801	101686200	+	0	NA	Intergenic	NA	-19924	ID=CLSSLE00000086128;Parent=CLSSLM00000086127;Dbxref=NCBIOrtholog:51571;gbkey=mRNA;gene=CYRIB;locus_tag=egapxtmp_016911;orig_protein_id=gnl|WGS:ZZZZ|egapxtmp_016911-P3;orig_transcript_id=gnl|WGS:ZZZZ|egapxtmp_016911-R3;product=CYFIP related Rac1 interactor B%2C transcript variant X3
54816	chr5	101689845	101690244	+	0	NA	promoter-TSS (ID=CLSSLE00000691486;Parent=CLSSLM00000691484;Dbxref=NCBIOrtholog:4708;gbkey=mRNA;gene=NDUFB2;locus_tag=egapxtmp_002240;orig_protein_id=gnl|WGS:ZZZZ|egapxtmp_002240-P1;orig_transcript_id=gnl|WGS:ZZZZ|egapxtmp_002240-R1;product=NADH:ubiquinone oxidoreductase subunit B2)	NA	350	ID=CLSSLE00000691487;Parent=CLSSLM00000691484;Dbxref=NCBIOrtholog:4708;gbkey=mRNA;gene=NDUFB2;locus_tag=egapxtmp_002240;orig_protein_id=gnl|WGS:ZZZZ|egapxtmp_002240-P1;orig_transcript_id=gnl|WGS:ZZZZ|egapxtmp_002240-R1;product=NADH:ubiquinone oxidoreductase subunit B2
6817	chr1	101705696	101706095	+	0	NA	promoter-TSS (ID=CLSSLE00000086155;Parent=CLSSLM00000086154;Dbxref=NCBIOrtholog:51571;gbkey=mRNA;gene=CYRIB;locus_tag=egapxtmp_016911;orig_protein_id=gnl|WGS:ZZZZ|egapxtmp_016911-P6;orig_transcript_id=gnl|WGS:ZZZZ|egapxtmp_016911-R6;product=CYFIP related Rac1 interactor B%2C transcript variant X6)	NA	-29	ID=CLSSLE00000086128;Parent=CLSSLM00000086127;Dbxref=NCBIOrtholog:51571;gbkey=mRNA;gene=CYRIB;locus_tag=egapxtmp_016911;orig_protein_id=gnl|WGS:ZZZZ|egapxtmp_016911-P3;orig_transcript_id=gnl|WGS:ZZZZ|egapxtmp_016911-R3;product=CYFIP related Rac1 interactor B%2C transcript variant X3
3626	chr1	101709400	101709799	+	0	NA	Intergenic	NA	3675	ID=CLSSLE00000086099;Parent=CLSSLM00000086098;Dbxref=NCBIOrtholog:51571;gbkey=mRNA;gene=CYRIB;locus_tag=egapxtmp_016911;orig_protein_id=gnl|WGS:ZZZZ|egapxtmp_016911-P2;orig_transcript_id=gnl|WGS:ZZZZ|egapxtmp_016911-R2;product=CYFIP related Rac1 interactor B%2C transcript variant X2
7275	chr1	101719073	101719472	+	0	NA	Intergenic	NA	13348	ID=CLSSLE00000086099;Parent=CLSSLM00000086098;Dbxref=NCBIOrtholog:51571;gbkey=mRNA;gene=CYRIB;locus_tag=egapxtmp_016911;orig_protein_id=gnl|WGS:ZZZZ|egapxtmp_016911-P2;orig_transcript_id=gnl|WGS:ZZZZ|egapxtmp_016911-R2;product=CYFIP related Rac1 interactor B%2C transcript variant X2
6628	chr1	101723646	101724045	+	0	NA	Intergenic	NA	17921	ID=CLSSLE00000086099;Parent=CLSSLM00000086098;Dbxref=NCBIOrtholog:51571;gbkey=mRNA;gene=CYRIB;locus_tag=egapxtmp_016911;orig_protein_id=gnl|WGS:ZZZZ|egapxtmp_016911-P2;orig_transcript_id=gnl|WGS:ZZZZ|egapxtmp_016911-R2;product=CYFIP related Rac1 interactor B%2C transcript variant X2
55238	chr5	101746177	101746576	+	0	NA	Intergenic	NA	-35821	ID=CLSSLE00000691513;Parent=CLSSLM00000691512;Dbxref=NCBIOrtholog:27147;Note=The sequence of the model RefSeq transcript was modified relative to this genomic sequence to represent the inferred CDS: inserted 3 bases in 2 codons;exception=low-quality sequence region;gbkey=mRNA;gene=DENND2A;locus_tag=egapxtmp_003173;orig_protein_id=gnl|WGS:ZZZZ|egapxtmp_003173-P1;orig_transcript_id=gnl|WGS:ZZZZ|egapxtmp_003173-R1;product=DENN domain containing 2A
58147	chr5	101755642	101756041	+	0	NA	Intergenic	NA	-26356	ID=CLSSLE00000691513;Parent=CLSSLM00000691512;Dbxref=NCBIOrtholog:27147;Note=The sequence of the model RefSeq transcript was modified relative to this genomic sequence to represent the inferred CDS: inserted 3 bases in 2 codons;exception=low-quality sequence region;gbkey=mRNA;gene=DENND2A;locus_tag=egapxtmp_003173;orig_protein_id=gnl|WGS:ZZZZ|egapxtmp_003173-P1;orig_transcript_id=gnl|WGS:ZZZZ|egapxtmp_003173-R1;product=DENN domain containing 2A
57118	chr5	101756435	101756834	+	0	NA	Intergenic	NA	-25563	ID=CLSSLE00000691513;Parent=CLSSLM00000691512;Dbxref=NCBIOrtholog:27147;Note=The sequence of the model RefSeq transcript was modified relative to this genomic sequence to represent the inferred CDS: inserted 3 bases in 2 codons;exception=low-quality sequence region;gbkey=mRNA;gene=DENND2A;locus_tag=egapxtmp_003173;orig_protein_id=gnl|WGS:ZZZZ|egapxtmp_003173-P1;orig_transcript_id=gnl|WGS:ZZZZ|egapxtmp_003173-R1;product=DENN domain containing 2A
54527	chr5	101765876	101766275	+	0	NA	Intergenic	NA	-16122	ID=CLSSLE00000691513;Parent=CLSSLM00000691512;Dbxref=NCBIOrtholog:27147;Note=The sequence of the model RefSeq transcript was modified relative to this genomic sequence to represent the inferred CDS: inserted 3 bases in 2 codons;exception=low-quality sequence region;gbkey=mRNA;gene=DENND2A;locus_tag=egapxtmp_003173;orig_protein_id=gnl|WGS:ZZZZ|egapxtmp_003173-P1;orig_transcript_id=gnl|WGS:ZZZZ|egapxtmp_003173-R1;product=DENN domain containing 2A
2043	chr1	101769801	101770200	+	0	NA	Intergenic	NA	-6926	ID=CLSSLE00000086016;Parent=CLSSLM00000086013;Dbxref=NCBIOrtholog:51571;gbkey=mRNA;gene=CYRIB;locus_tag=egapxtmp_016911;orig_protein_id=gnl|WGS:ZZZZ|egapxtmp_016911-P1;orig_transcript_id=gnl|WGS:ZZZZ|egapxtmp_016911-R1;product=CYFIP related Rac1 interactor B%2C transcript variant X1
52244	chr5	101774582	101774981	+	0	NA	Intergenic	NA	-7416	ID=CLSSLE00000691513;Parent=CLSSLM00000691512;Dbxref=NCBIOrtholog:27147;Note=The sequence of the model RefSeq transcript was modified relative to this genomic sequence to represent the inferred CDS: inserted 3 bases in 2 codons;exception=low-quality sequence region;gbkey=mRNA;gene=DENND2A;locus_tag=egapxtmp_003173;orig_protein_id=gnl|WGS:ZZZZ|egapxtmp_003173-P1;orig_transcript_id=gnl|WGS:ZZZZ|egapxtmp_003173-R1;product=DENN domain containing 2A
57468	chr5	101779402	101779801	+	0	NA	Intergenic	NA	-2596	ID=CLSSLE00000691513;Parent=CLSSLM00000691512;Dbxref=NCBIOrtholog:27147;Note=The sequence of the model RefSeq transcript was modified relative to this genomic sequence to represent the inferred CDS: inserted 3 bases in 2 codons;exception=low-quality sequence region;gbkey=mRNA;gene=DENND2A;locus_tag=egapxtmp_003173;orig_protein_id=gnl|WGS:ZZZZ|egapxtmp_003173-P1;orig_transcript_id=gnl|WGS:ZZZZ|egapxtmp_003173-R1;product=DENN domain containing 2A
59644	chr6	101782573	101782972	+	0	NA	Intergenic	NA	179091	ID=CLSSLE00000764338;Parent=CLSSLM00000764337
53172	chr5	101812183	101812582	+	0	NA	promoter-TSS (ID=CLSSLE00000691519;Parent=CLSSLM00000691512;Dbxref=NCBIOrtholog:27147;Note=The sequence of the model RefSeq transcript was modified relative to this genomic sequence to represent the inferred CDS: inserted 3 bases in 2 codons;exception=low-quality sequence region;gbkey=mRNA;gene=DENND2A;locus_tag=egapxtmp_003173;orig_protein_id=gnl|WGS:ZZZZ|egapxtmp_003173-P1;orig_transcript_id=gnl|WGS:ZZZZ|egapxtmp_003173-R1;product=DENN domain containing 2A)	NA	54	ID=CLSSLE00000691519;Parent=CLSSLM00000691512;Dbxref=NCBIOrtholog:27147;Note=The sequence of the model RefSeq transcript was modified relative to this genomic sequence to represent the inferred CDS: inserted 3 bases in 2 codons;exception=low-quality sequence region;gbkey=mRNA;gene=DENND2A;locus_tag=egapxtmp_003173;orig_protein_id=gnl|WGS:ZZZZ|egapxtmp_003173-P1;orig_transcript_id=gnl|WGS:ZZZZ|egapxtmp_003173-R1;product=DENN domain containing 2A
55312	chr5	101831573	101831972	+	0	NA	Intergenic	NA	4007	ID=CLSSLE00000691525;Parent=CLSSLM00000691512;Dbxref=NCBIOrtholog:27147;Note=The sequence of the model RefSeq transcript was modified relative to this genomic sequence to represent the inferred CDS: inserted 3 bases in 2 codons;exception=low-quality sequence region;gbkey=mRNA;gene=DENND2A;locus_tag=egapxtmp_003173;orig_protein_id=gnl|WGS:ZZZZ|egapxtmp_003173-P1;orig_transcript_id=gnl|WGS:ZZZZ|egapxtmp_003173-R1;product=DENN domain containing 2A
52231	chr5	101843544	101843943	+	0	NA	promoter-TSS (ID=CLSSLE00000691528;Parent=CLSSLM00000691512;Dbxref=NCBIOrtholog:27147;Note=The sequence of the model RefSeq transcript was modified relative to this genomic sequence to represent the inferred CDS: inserted 3 bases in 2 codons;exception=low-quality sequence region;gbkey=mRNA;gene=DENND2A;locus_tag=egapxtmp_003173;orig_protein_id=gnl|WGS:ZZZZ|egapxtmp_003173-P1;orig_transcript_id=gnl|WGS:ZZZZ|egapxtmp_003173-R1;product=DENN domain containing 2A)	NA	15	ID=CLSSLE00000691528;Parent=CLSSLM00000691512;Dbxref=NCBIOrtholog:27147;Note=The sequence of the model RefSeq transcript was modified relative to this genomic sequence to represent the inferred CDS: inserted 3 bases in 2 codons;exception=low-quality sequence region;gbkey=mRNA;gene=DENND2A;locus_tag=egapxtmp_003173;orig_protein_id=gnl|WGS:ZZZZ|egapxtmp_003173-P1;orig_transcript_id=gnl|WGS:ZZZZ|egapxtmp_003173-R1;product=DENN domain containing 2A
52730	chr5	101849280	101849679	+	0	NA	promoter-TSS (ID=CLSSLE00000691533;Parent=CLSSLM00000691512;Dbxref=NCBIOrtholog:27147;Note=The sequence of the model RefSeq transcript was modified relative to this genomic sequence to represent the inferred CDS: inserted 3 bases in 2 codons;exception=low-quality sequence region;gbkey=mRNA;gene=DENND2A;locus_tag=egapxtmp_003173;orig_protein_id=gnl|WGS:ZZZZ|egapxtmp_003173-P1;orig_transcript_id=gnl|WGS:ZZZZ|egapxtmp_003173-R1;product=DENN domain containing 2A)	NA	-664	ID=CLSSLE00000691533;Parent=CLSSLM00000691512;Dbxref=NCBIOrtholog:27147;Note=The sequence of the model RefSeq transcript was modified relative to this genomic sequence to represent the inferred CDS: inserted 3 bases in 2 codons;exception=low-quality sequence region;gbkey=mRNA;gene=DENND2A;locus_tag=egapxtmp_003173;orig_protein_id=gnl|WGS:ZZZZ|egapxtmp_003173-P1;orig_transcript_id=gnl|WGS:ZZZZ|egapxtmp_003173-R1;product=DENN domain containing 2A
52455	chr5	101853448	101853847	+	0	NA	Intergenic	NA	3504	ID=CLSSLE00000691533;Parent=CLSSLM00000691512;Dbxref=NCBIOrtholog:27147;Note=The sequence of the model RefSeq transcript was modified relative to this genomic sequence to represent the inferred CDS: inserted 3 bases in 2 codons;exception=low-quality sequence region;gbkey=mRNA;gene=DENND2A;locus_tag=egapxtmp_003173;orig_protein_id=gnl|WGS:ZZZZ|egapxtmp_003173-P1;orig_transcript_id=gnl|WGS:ZZZZ|egapxtmp_003173-R1;product=DENN domain containing 2A
55498	chr5	101858097	101858496	+	0	NA	Intergenic	NA	8153	ID=CLSSLE00000691533;Parent=CLSSLM00000691512;Dbxref=NCBIOrtholog:27147;Note=The sequence of the model RefSeq transcript was modified relative to this genomic sequence to represent the inferred CDS: inserted 3 bases in 2 codons;exception=low-quality sequence region;gbkey=mRNA;gene=DENND2A;locus_tag=egapxtmp_003173;orig_protein_id=gnl|WGS:ZZZZ|egapxtmp_003173-P1;orig_transcript_id=gnl|WGS:ZZZZ|egapxtmp_003173-R1;product=DENN domain containing 2A
4312	chr1	101863934	101864333	+	0	NA	Intergenic	NA	40539	ID=CLSSLE00000086190;Parent=CLSSLM00000086179;Dbxref=NCBIOrtholog:51571;gbkey=mRNA;gene=CYRIB;locus_tag=egapxtmp_016911;orig_protein_id=gnl|WGS:ZZZZ|egapxtmp_016911-P4;orig_transcript_id=gnl|WGS:ZZZZ|egapxtmp_016911-R4;product=CYFIP related Rac1 interactor B%2C transcript variant X4
107	chr1	101872939	101873338	+	0	NA	Intergenic	NA	49544	ID=CLSSLE00000086190;Parent=CLSSLM00000086179;Dbxref=NCBIOrtholog:51571;gbkey=mRNA;gene=CYRIB;locus_tag=egapxtmp_016911;orig_protein_id=gnl|WGS:ZZZZ|egapxtmp_016911-P4;orig_transcript_id=gnl|WGS:ZZZZ|egapxtmp_016911-R4;product=CYFIP related Rac1 interactor B%2C transcript variant X4
1581	chr1	101890152	101890551	+	0	NA	Intergenic	NA	66757	ID=CLSSLE00000086190;Parent=CLSSLM00000086179;Dbxref=NCBIOrtholog:51571;gbkey=mRNA;gene=CYRIB;locus_tag=egapxtmp_016911;orig_protein_id=gnl|WGS:ZZZZ|egapxtmp_016911-P4;orig_transcript_id=gnl|WGS:ZZZZ|egapxtmp_016911-R4;product=CYFIP related Rac1 interactor B%2C transcript variant X4
55001	chr5	101894679	101895078	+	0	NA	TTS (ID=CLSSLE00000691558;Parent=CLSSLM00000691557;Dbxref=NCBIOrtholog:23608;Note=The sequence of the model RefSeq transcript was modified relative to this genomic sequence to represent the inferred CDS: deleted 1 base in 1 codon;exception=low-quality sequence region;gbkey=mRNA;gene=MKRN1;locus_tag=egapxtmp_002565;orig_protein_id=gnl|WGS:ZZZZ|egapxtmp_002565-P1;orig_transcript_id=gnl|WGS:ZZZZ|egapxtmp_002565-R1;product=makorin ring finger protein 1)	NA	1091	ID=CLSSLE00000691558;Parent=CLSSLM00000691557;Dbxref=NCBIOrtholog:23608;Note=The sequence of the model RefSeq transcript was modified relative to this genomic sequence to represent the inferred CDS: deleted 1 base in 1 codon;exception=low-quality sequence region;gbkey=mRNA;gene=MKRN1;locus_tag=egapxtmp_002565;orig_protein_id=gnl|WGS:ZZZZ|egapxtmp_002565-P1;orig_transcript_id=gnl|WGS:ZZZZ|egapxtmp_002565-R1;product=makorin ring finger protein 1
54712	chr5	101901749	101902148	+	0	NA	Intergenic	NA	8161	ID=CLSSLE00000691558;Parent=CLSSLM00000691557;Dbxref=NCBIOrtholog:23608;Note=The sequence of the model RefSeq transcript was modified relative to this genomic sequence to represent the inferred CDS: deleted 1 base in 1 codon;exception=low-quality sequence region;gbkey=mRNA;gene=MKRN1;locus_tag=egapxtmp_002565;orig_protein_id=gnl|WGS:ZZZZ|egapxtmp_002565-P1;orig_transcript_id=gnl|WGS:ZZZZ|egapxtmp_002565-R1;product=makorin ring finger protein 1
2154	chr1	101906837	101907236	+	0	NA	Intergenic	NA	83442	ID=CLSSLE00000086190;Parent=CLSSLM00000086179;Dbxref=NCBIOrtholog:51571;gbkey=mRNA;gene=CYRIB;locus_tag=egapxtmp_016911;orig_protein_id=gnl|WGS:ZZZZ|egapxtmp_016911-P4;orig_transcript_id=gnl|WGS:ZZZZ|egapxtmp_016911-R4;product=CYFIP related Rac1 interactor B%2C transcript variant X4
58284	chr5	101907958	101908357	+	0	NA	Intergenic	NA	-2231	ID=CLSSLE00000691559;Parent=CLSSLM00000691557;Dbxref=NCBIOrtholog:23608;Note=The sequence of the model RefSeq transcript was modified relative to this genomic sequence to represent the inferred CDS: deleted 1 base in 1 codon;exception=low-quality sequence region;gbkey=mRNA;gene=MKRN1;locus_tag=egapxtmp_002565;orig_protein_id=gnl|WGS:ZZZZ|egapxtmp_002565-P1;orig_transcript_id=gnl|WGS:ZZZZ|egapxtmp_002565-R1;product=makorin ring finger protein 1
55268	chr5	101911432	101911831	+	0	NA	Intergenic	NA	1243	ID=CLSSLE00000691559;Parent=CLSSLM00000691557;Dbxref=NCBIOrtholog:23608;Note=The sequence of the model RefSeq transcript was modified relative to this genomic sequence to represent the inferred CDS: deleted 1 base in 1 codon;exception=low-quality sequence region;gbkey=mRNA;gene=MKRN1;locus_tag=egapxtmp_002565;orig_protein_id=gnl|WGS:ZZZZ|egapxtmp_002565-P1;orig_transcript_id=gnl|WGS:ZZZZ|egapxtmp_002565-R1;product=makorin ring finger protein 1
53853	chr5	101916535	101916934	+	0	NA	promoter-TSS (ID=CLSSLE00000691560;Parent=CLSSLM00000691557;Dbxref=NCBIOrtholog:23608;Note=The sequence of the model RefSeq transcript was modified relative to this genomic sequence to represent the inferred CDS: deleted 1 base in 1 codon;exception=low-quality sequence region;gbkey=mRNA;gene=MKRN1;locus_tag=egapxtmp_002565;orig_protein_id=gnl|WGS:ZZZZ|egapxtmp_002565-P1;orig_transcript_id=gnl|WGS:ZZZZ|egapxtmp_002565-R1;product=makorin ring finger protein 1)	NA	-574	ID=CLSSLE00000691560;Parent=CLSSLM00000691557;Dbxref=NCBIOrtholog:23608;Note=The sequence of the model RefSeq transcript was modified relative to this genomic sequence to represent the inferred CDS: deleted 1 base in 1 codon;exception=low-quality sequence region;gbkey=mRNA;gene=MKRN1;locus_tag=egapxtmp_002565;orig_protein_id=gnl|WGS:ZZZZ|egapxtmp_002565-P1;orig_transcript_id=gnl|WGS:ZZZZ|egapxtmp_002565-R1;product=makorin ring finger protein 1
53829	chr5	101921361	101921760	+	0	NA	TTS (ID=CLSSLE00000691566;Parent=CLSSLM00000691557;Dbxref=NCBIOrtholog:23608;Note=The sequence of the model RefSeq transcript was modified relative to this genomic sequence to represent the inferred CDS: deleted 1 base in 1 codon;exception=low-quality sequence region;gbkey=mRNA;gene=MKRN1;locus_tag=egapxtmp_002565;orig_protein_id=gnl|WGS:ZZZZ|egapxtmp_002565-P1;orig_transcript_id=gnl|WGS:ZZZZ|egapxtmp_002565-R1;product=makorin ring finger protein 1)	NA	677	ID=CLSSLE00000691566;Parent=CLSSLM00000691557;Dbxref=NCBIOrtholog:23608;Note=The sequence of the model RefSeq transcript was modified relative to this genomic sequence to represent the inferred CDS: deleted 1 base in 1 codon;exception=low-quality sequence region;gbkey=mRNA;gene=MKRN1;locus_tag=egapxtmp_002565;orig_protein_id=gnl|WGS:ZZZZ|egapxtmp_002565-P1;orig_transcript_id=gnl|WGS:ZZZZ|egapxtmp_002565-R1;product=makorin ring finger protein 1
74	chr1	101930714	101931113	+	0	NA	Intergenic	NA	-72487	ID=CLSSLE00000200199;Parent=CLSSLR00000200198;gbkey=exon;locus_tag=egapxtmp_011390;model_evidence=Supporting evidence includes similarity to: 8 Proteins;pseudo=true
60412	chr6	101931929	101932328	+	0	NA	Intergenic	NA	29735	ID=CLSSLE00000764338;Parent=CLSSLM00000764337
52493	chr5	101934704	101935103	+	0	NA	Intergenic	NA	14020	ID=CLSSLE00000691566;Parent=CLSSLM00000691557;Dbxref=NCBIOrtholog:23608;Note=The sequence of the model RefSeq transcript was modified relative to this genomic sequence to represent the inferred CDS: deleted 1 base in 1 codon;exception=low-quality sequence region;gbkey=mRNA;gene=MKRN1;locus_tag=egapxtmp_002565;orig_protein_id=gnl|WGS:ZZZZ|egapxtmp_002565-P1;orig_transcript_id=gnl|WGS:ZZZZ|egapxtmp_002565-R1;product=makorin ring finger protein 1
60844	chr6	101949867	101950266	+	0	NA	Intergenic	NA	11797	ID=CLSSLE00000764338;Parent=CLSSLM00000764337
53925	chr5	101960831	101961230	+	0	NA	Intergenic	NA	-2110	ID=CLSSLE00000691579;Parent=CLSSLM00000691578;Dbxref=NCBIOrtholog:401409;gbkey=mRNA;gene=RAB19;locus_tag=egapxtmp_002802;orig_protein_id=gnl|WGS:ZZZZ|egapxtmp_002802-P1;orig_transcript_id=gnl|WGS:ZZZZ|egapxtmp_002802-R1;product=RAB19%2C member RAS oncogene family
57040	chr5	101962857	101963256	+	0	NA	Intergenic	NA	1755	ID=CLSSLE00000691580;Parent=CLSSLM00000691578;Dbxref=NCBIOrtholog:401409;gbkey=mRNA;gene=RAB19;locus_tag=egapxtmp_002802;orig_protein_id=gnl|WGS:ZZZZ|egapxtmp_002802-P1;orig_transcript_id=gnl|WGS:ZZZZ|egapxtmp_002802-R1;product=RAB19%2C member RAS oncogene family
55635	chr5	101989513	101989912	+	0	NA	Intergenic	NA	-5766	ID=CLSSLE00000691587;Parent=CLSSLM00000691586;Dbxref=NCBIOrtholog:84255;gbkey=mRNA;gene=SLC37A3;locus_tag=egapxtmp_002885;orig_protein_id=gnl|WGS:ZZZZ|egapxtmp_002885-P1;orig_transcript_id=gnl|WGS:ZZZZ|egapxtmp_002885-R1;product=solute carrier family 37 member 3
54291	chr5	102006228	102006627	+	0	NA	TTS (ID=CLSSLE00000691590;Parent=CLSSLM00000691586;Dbxref=NCBIOrtholog:84255;gbkey=mRNA;gene=SLC37A3;locus_tag=egapxtmp_002885;orig_protein_id=gnl|WGS:ZZZZ|egapxtmp_002885-P1;orig_transcript_id=gnl|WGS:ZZZZ|egapxtmp_002885-R1;product=solute carrier family 37 member 3)	NA	592	ID=CLSSLE00000691590;Parent=CLSSLM00000691586;Dbxref=NCBIOrtholog:84255;gbkey=mRNA;gene=SLC37A3;locus_tag=egapxtmp_002885;orig_protein_id=gnl|WGS:ZZZZ|egapxtmp_002885-P1;orig_transcript_id=gnl|WGS:ZZZZ|egapxtmp_002885-R1;product=solute carrier family 37 member 3
3851	chr1	102007097	102007496	+	0	NA	Intergenic	NA	3896	ID=CLSSLE00000200199;Parent=CLSSLR00000200198;gbkey=exon;locus_tag=egapxtmp_011390;model_evidence=Supporting evidence includes similarity to: 8 Proteins;pseudo=true
5567	chr1	102008673	102009072	+	0	NA	Intergenic	NA	5472	ID=CLSSLE00000200199;Parent=CLSSLR00000200198;gbkey=exon;locus_tag=egapxtmp_011390;model_evidence=Supporting evidence includes similarity to: 8 Proteins;pseudo=true
58047	chr5	102014287	102014686	+	0	NA	TTS (ID=CLSSLE00000691593;Parent=CLSSLM00000691586;Dbxref=NCBIOrtholog:84255;gbkey=mRNA;gene=SLC37A3;locus_tag=egapxtmp_002885;orig_protein_id=gnl|WGS:ZZZZ|egapxtmp_002885-P1;orig_transcript_id=gnl|WGS:ZZZZ|egapxtmp_002885-R1;product=solute carrier family 37 member 3)	NA	769	ID=CLSSLE00000691593;Parent=CLSSLM00000691586;Dbxref=NCBIOrtholog:84255;gbkey=mRNA;gene=SLC37A3;locus_tag=egapxtmp_002885;orig_protein_id=gnl|WGS:ZZZZ|egapxtmp_002885-P1;orig_transcript_id=gnl|WGS:ZZZZ|egapxtmp_002885-R1;product=solute carrier family 37 member 3
55381	chr5	102035635	102036034	+	0	NA	Intergenic	NA	4966	ID=CLSSLE00000691600;Parent=CLSSLM00000691586;Dbxref=NCBIOrtholog:84255;gbkey=mRNA;gene=SLC37A3;locus_tag=egapxtmp_002885;orig_protein_id=gnl|WGS:ZZZZ|egapxtmp_002885-P1;orig_transcript_id=gnl|WGS:ZZZZ|egapxtmp_002885-R1;product=solute carrier family 37 member 3
52390	chr5	102040988	102041387	+	0	NA	Intergenic	NA	10319	ID=CLSSLE00000691600;Parent=CLSSLM00000691586;Dbxref=NCBIOrtholog:84255;gbkey=mRNA;gene=SLC37A3;locus_tag=egapxtmp_002885;orig_protein_id=gnl|WGS:ZZZZ|egapxtmp_002885-P1;orig_transcript_id=gnl|WGS:ZZZZ|egapxtmp_002885-R1;product=solute carrier family 37 member 3
7164	chr1	102043632	102044031	+	0	NA	Intergenic	NA	40431	ID=CLSSLE00000200199;Parent=CLSSLR00000200198;gbkey=exon;locus_tag=egapxtmp_011390;model_evidence=Supporting evidence includes similarity to: 8 Proteins;pseudo=true
54047	chr5	102043909	102044308	+	0	NA	Intergenic	NA	13240	ID=CLSSLE00000691600;Parent=CLSSLM00000691586;Dbxref=NCBIOrtholog:84255;gbkey=mRNA;gene=SLC37A3;locus_tag=egapxtmp_002885;orig_protein_id=gnl|WGS:ZZZZ|egapxtmp_002885-P1;orig_transcript_id=gnl|WGS:ZZZZ|egapxtmp_002885-R1;product=solute carrier family 37 member 3
55746	chr5	102054975	102055374	+	0	NA	Intergenic	NA	24306	ID=CLSSLE00000691600;Parent=CLSSLM00000691586;Dbxref=NCBIOrtholog:84255;gbkey=mRNA;gene=SLC37A3;locus_tag=egapxtmp_002885;orig_protein_id=gnl|WGS:ZZZZ|egapxtmp_002885-P1;orig_transcript_id=gnl|WGS:ZZZZ|egapxtmp_002885-R1;product=solute carrier family 37 member 3
53363	chr5	102066644	102067043	+	0	NA	Intergenic	NA	35975	ID=CLSSLE00000691600;Parent=CLSSLM00000691586;Dbxref=NCBIOrtholog:84255;gbkey=mRNA;gene=SLC37A3;locus_tag=egapxtmp_002885;orig_protein_id=gnl|WGS:ZZZZ|egapxtmp_002885-P1;orig_transcript_id=gnl|WGS:ZZZZ|egapxtmp_002885-R1;product=solute carrier family 37 member 3
59490	chr6	102071869	102072268	+	0	NA	Intergenic	NA	-110205	ID=CLSSLE00000764338;Parent=CLSSLM00000764337
52523	chr5	102074571	102074970	+	0	NA	Intergenic	NA	43902	ID=CLSSLE00000691600;Parent=CLSSLM00000691586;Dbxref=NCBIOrtholog:84255;gbkey=mRNA;gene=SLC37A3;locus_tag=egapxtmp_002885;orig_protein_id=gnl|WGS:ZZZZ|egapxtmp_002885-P1;orig_transcript_id=gnl|WGS:ZZZZ|egapxtmp_002885-R1;product=solute carrier family 37 member 3
52692	chr5	102079155	102079554	+	0	NA	Intergenic	NA	48486	ID=CLSSLE00000691600;Parent=CLSSLM00000691586;Dbxref=NCBIOrtholog:84255;gbkey=mRNA;gene=SLC37A3;locus_tag=egapxtmp_002885;orig_protein_id=gnl|WGS:ZZZZ|egapxtmp_002885-P1;orig_transcript_id=gnl|WGS:ZZZZ|egapxtmp_002885-R1;product=solute carrier family 37 member 3
2558	chr1	102087233	102087632	+	0	NA	Intergenic	NA	84032	ID=CLSSLE00000200199;Parent=CLSSLR00000200198;gbkey=exon;locus_tag=egapxtmp_011390;model_evidence=Supporting evidence includes similarity to: 8 Proteins;pseudo=true
52826	chr5	102091332	102091731	+	0	NA	Intergenic	NA	60663	ID=CLSSLE00000691600;Parent=CLSSLM00000691586;Dbxref=NCBIOrtholog:84255;gbkey=mRNA;gene=SLC37A3;locus_tag=egapxtmp_002885;orig_protein_id=gnl|WGS:ZZZZ|egapxtmp_002885-P1;orig_transcript_id=gnl|WGS:ZZZZ|egapxtmp_002885-R1;product=solute carrier family 37 member 3
53967	chr5	102098746	102099145	+	0	NA	Intergenic	NA	-64134	ID=CLSSLE00000691618;Parent=CLSSLM00000691617;Dbxref=NCBIOrtholog:80853;gbkey=mRNA;gene=KDM7A;locus_tag=egapxtmp_003683;orig_protein_id=gnl|WGS:ZZZZ|egapxtmp_003683-P1;orig_transcript_id=gnl|WGS:ZZZZ|egapxtmp_003683-R1;product=lysine demethylase 7A
58457	chr6	102119826	102120225	+	0	NA	Intergenic	NA	-158162	ID=CLSSLE00000764338;Parent=CLSSLM00000764337
59245	chr6	102127890	102128289	+	0	NA	Intergenic	NA	-166226	ID=CLSSLE00000764338;Parent=CLSSLM00000764337
2392	chr1	102129507	102129906	+	0	NA	Intergenic	NA	126306	ID=CLSSLE00000200199;Parent=CLSSLR00000200198;gbkey=exon;locus_tag=egapxtmp_011390;model_evidence=Supporting evidence includes similarity to: 8 Proteins;pseudo=true
43486	chr4	102156410	102156809	+	0	NA	Intergenic	NA	2489	ID=CLSSLE00000563078;Parent=CLSSLM00000563077;Dbxref=NCBIOrtholog:5129;gbkey=mRNA;gene=CDK18;locus_tag=egapxtmp_016990;orig_protein_id=gnl|WGS:ZZZZ|egapxtmp_016990-P3;orig_transcript_id=gnl|WGS:ZZZZ|egapxtmp_016990-R3;product=cyclin dependent kinase 18%2C transcript variant X3
52687	chr5	102164251	102164650	+	0	NA	Intergenic	NA	1371	ID=CLSSLE00000691618;Parent=CLSSLM00000691617;Dbxref=NCBIOrtholog:80853;gbkey=mRNA;gene=KDM7A;locus_tag=egapxtmp_003683;orig_protein_id=gnl|WGS:ZZZZ|egapxtmp_003683-P1;orig_transcript_id=gnl|WGS:ZZZZ|egapxtmp_003683-R1;product=lysine demethylase 7A
5013	chr1	102169002	102169401	+	0	NA	Intergenic	NA	165801	ID=CLSSLE00000200199;Parent=CLSSLR00000200198;gbkey=exon;locus_tag=egapxtmp_011390;model_evidence=Supporting evidence includes similarity to: 8 Proteins;pseudo=true
41928	chr4	102172292	102172691	+	0	NA	Intergenic	NA	-11461	ID=CLSSLE00000563044;Parent=CLSSLM00000563042;Dbxref=NCBIOrtholog:5129;gbkey=mRNA;gene=CDK18;locus_tag=egapxtmp_016990;orig_protein_id=gnl|WGS:ZZZZ|egapxtmp_016990-P1;orig_transcript_id=gnl|WGS:ZZZZ|egapxtmp_016990-R1;product=cyclin dependent kinase 18%2C transcript variant X1
45427	chr4	102180783	102181182	+	0	NA	Intergenic	NA	-2970	ID=CLSSLE00000563044;Parent=CLSSLM00000563042;Dbxref=NCBIOrtholog:5129;gbkey=mRNA;gene=CDK18;locus_tag=egapxtmp_016990;orig_protein_id=gnl|WGS:ZZZZ|egapxtmp_016990-P1;orig_transcript_id=gnl|WGS:ZZZZ|egapxtmp_016990-R1;product=cyclin dependent kinase 18%2C transcript variant X1
3243	chr1	102197157	102197556	+	0	NA	Intergenic	NA	193956	ID=CLSSLE00000200199;Parent=CLSSLR00000200198;gbkey=exon;locus_tag=egapxtmp_011390;model_evidence=Supporting evidence includes similarity to: 8 Proteins;pseudo=true
55232	chr5	102204209	102204608	+	0	NA	Intergenic	NA	2396	ID=CLSSLE00000691620;Parent=CLSSLM00000691617;Dbxref=NCBIOrtholog:80853;gbkey=mRNA;gene=KDM7A;locus_tag=egapxtmp_003683;orig_protein_id=gnl|WGS:ZZZZ|egapxtmp_003683-P1;orig_transcript_id=gnl|WGS:ZZZZ|egapxtmp_003683-R1;product=lysine demethylase 7A
61456	chr6	102226764	102227163	+	0	NA	Intergenic	NA	213198	ID=CLSSLE00000764343;Parent=CLSSLM00000764342
55422	chr5	102237266	102237665	+	0	NA	Intergenic	NA	1717	ID=CLSSLE00000691631;Parent=CLSSLM00000691617;Dbxref=NCBIOrtholog:80853;gbkey=mRNA;gene=KDM7A;locus_tag=egapxtmp_003683;orig_protein_id=gnl|WGS:ZZZZ|egapxtmp_003683-P1;orig_transcript_id=gnl|WGS:ZZZZ|egapxtmp_003683-R1;product=lysine demethylase 7A
3312	chr1	102238410	102238809	+	0	NA	Intergenic	NA	235209	ID=CLSSLE00000200199;Parent=CLSSLR00000200198;gbkey=exon;locus_tag=egapxtmp_011390;model_evidence=Supporting evidence includes similarity to: 8 Proteins;pseudo=true
54004	chr5	102243927	102244326	+	0	NA	TTS (ID=CLSSLE00000691634;Parent=CLSSLM00000691617;Dbxref=NCBIOrtholog:80853;gbkey=mRNA;gene=KDM7A;locus_tag=egapxtmp_003683;orig_protein_id=gnl|WGS:ZZZZ|egapxtmp_003683-P1;orig_transcript_id=gnl|WGS:ZZZZ|egapxtmp_003683-R1;product=lysine demethylase 7A)	NA	666	ID=CLSSLE00000691634;Parent=CLSSLM00000691617;Dbxref=NCBIOrtholog:80853;gbkey=mRNA;gene=KDM7A;locus_tag=egapxtmp_003683;orig_protein_id=gnl|WGS:ZZZZ|egapxtmp_003683-P1;orig_transcript_id=gnl|WGS:ZZZZ|egapxtmp_003683-R1;product=lysine demethylase 7A
60904	chr6	102248271	102248670	+	0	NA	Intergenic	NA	191691	ID=CLSSLE00000764343;Parent=CLSSLM00000764342
55254	chr5	102267193	102267592	+	0	NA	Intergenic	NA	-2600	ID=CLSSLE00000691660;Parent=CLSSLM00000691659;Dbxref=NCBIOrtholog:64761;gbkey=mRNA;gene=PARP12;locus_tag=egapxtmp_003174;orig_protein_id=gnl|WGS:ZZZZ|egapxtmp_003174-P1;orig_transcript_id=gnl|WGS:ZZZZ|egapxtmp_003174-R1;product=poly(ADP-ribose) polymerase family member 12
55367	chr5	102269640	102270039	+	0	NA	promoter-TSS (ID=CLSSLE00000691660;Parent=CLSSLM00000691659;Dbxref=NCBIOrtholog:64761;gbkey=mRNA;gene=PARP12;locus_tag=egapxtmp_003174;orig_protein_id=gnl|WGS:ZZZZ|egapxtmp_003174-P1;orig_transcript_id=gnl|WGS:ZZZZ|egapxtmp_003174-R1;product=poly(ADP-ribose) polymerase family member 12)	NA	-153	ID=CLSSLE00000691660;Parent=CLSSLM00000691659;Dbxref=NCBIOrtholog:64761;gbkey=mRNA;gene=PARP12;locus_tag=egapxtmp_003174;orig_protein_id=gnl|WGS:ZZZZ|egapxtmp_003174-P1;orig_transcript_id=gnl|WGS:ZZZZ|egapxtmp_003174-R1;product=poly(ADP-ribose) polymerase family member 12
50093	chr4	102282174	102282573	+	0	NA	promoter-TSS (ID=CLSSLE00000563150;Parent=CLSSLM00000563146;Dbxref=NCBIOrtholog:148808;gbkey=mRNA;gene=MFSD4A;locus_tag=egapxtmp_018320;orig_protein_id=gnl|WGS:ZZZZ|egapxtmp_018320-P1;orig_transcript_id=gnl|WGS:ZZZZ|egapxtmp_018320-R1;product=major facilitator superfamily domain containing 4A)	NA	-865	ID=CLSSLE00000563150;Parent=CLSSLM00000563146;Dbxref=NCBIOrtholog:148808;gbkey=mRNA;gene=MFSD4A;locus_tag=egapxtmp_018320;orig_protein_id=gnl|WGS:ZZZZ|egapxtmp_018320-P1;orig_transcript_id=gnl|WGS:ZZZZ|egapxtmp_018320-R1;product=major facilitator superfamily domain containing 4A
44609	chr4	102284230	102284629	+	0	NA	Intergenic	NA	1191	ID=CLSSLE00000563150;Parent=CLSSLM00000563146;Dbxref=NCBIOrtholog:148808;gbkey=mRNA;gene=MFSD4A;locus_tag=egapxtmp_018320;orig_protein_id=gnl|WGS:ZZZZ|egapxtmp_018320-P1;orig_transcript_id=gnl|WGS:ZZZZ|egapxtmp_018320-R1;product=major facilitator superfamily domain containing 4A
57650	chr5	102288548	102288947	+	0	NA	promoter-TSS (ID=CLSSLE00000691664;Parent=CLSSLM00000691659;Dbxref=NCBIOrtholog:64761;gbkey=mRNA;gene=PARP12;locus_tag=egapxtmp_003174;orig_protein_id=gnl|WGS:ZZZZ|egapxtmp_003174-P1;orig_transcript_id=gnl|WGS:ZZZZ|egapxtmp_003174-R1;product=poly(ADP-ribose) polymerase family member 12)	NA	-650	ID=CLSSLE00000691664;Parent=CLSSLM00000691659;Dbxref=NCBIOrtholog:64761;gbkey=mRNA;gene=PARP12;locus_tag=egapxtmp_003174;orig_protein_id=gnl|WGS:ZZZZ|egapxtmp_003174-P1;orig_transcript_id=gnl|WGS:ZZZZ|egapxtmp_003174-R1;product=poly(ADP-ribose) polymerase family member 12
54282	chr5	102299752	102300151	+	0	NA	promoter-TSS (ID=CLSSLE00000691671;Parent=CLSSLM00000691659;Dbxref=NCBIOrtholog:64761;gbkey=mRNA;gene=PARP12;locus_tag=egapxtmp_003174;orig_protein_id=gnl|WGS:ZZZZ|egapxtmp_003174-P1;orig_transcript_id=gnl|WGS:ZZZZ|egapxtmp_003174-R1;product=poly(ADP-ribose) polymerase family member 12)	NA	-481	ID=CLSSLE00000691671;Parent=CLSSLM00000691659;Dbxref=NCBIOrtholog:64761;gbkey=mRNA;gene=PARP12;locus_tag=egapxtmp_003174;orig_protein_id=gnl|WGS:ZZZZ|egapxtmp_003174-P1;orig_transcript_id=gnl|WGS:ZZZZ|egapxtmp_003174-R1;product=poly(ADP-ribose) polymerase family member 12
716	chr1	102307661	102308060	+	0	NA	Intergenic	NA	-259489	ID=CLSSLE00000086214;Parent=CLSSLM00000086213
47982	chr4	102308203	102308602	+	0	NA	Intergenic	NA	2127	ID=CLSSLE00000563156;Parent=CLSSLM00000563146;Dbxref=NCBIOrtholog:148808;gbkey=mRNA;gene=MFSD4A;locus_tag=egapxtmp_018320;orig_protein_id=gnl|WGS:ZZZZ|egapxtmp_018320-P1;orig_transcript_id=gnl|WGS:ZZZZ|egapxtmp_018320-R1;product=major facilitator superfamily domain containing 4A
54792	chr5	102309607	102310006	+	0	NA	promoter-TSS (ID=CLSSLE00000691687;Parent=CLSSLM00000691685;Dbxref=NCBIOrtholog:6916;gbkey=mRNA;gene=TBXAS1;locus_tag=egapxtmp_002125;orig_protein_id=gnl|WGS:ZZZZ|egapxtmp_002125-P1;orig_transcript_id=gnl|WGS:ZZZZ|egapxtmp_002125-R1;product=thromboxane A synthase 1)	NA	-468	ID=CLSSLE00000691687;Parent=CLSSLM00000691685;Dbxref=NCBIOrtholog:6916;gbkey=mRNA;gene=TBXAS1;locus_tag=egapxtmp_002125;orig_protein_id=gnl|WGS:ZZZZ|egapxtmp_002125-P1;orig_transcript_id=gnl|WGS:ZZZZ|egapxtmp_002125-R1;product=thromboxane A synthase 1
46149	chr4	102320460	102320859	+	0	NA	TTS (ID=CLSSLE00000563182;Parent=CLSSLM00000563181;Dbxref=NCBIOrtholog:2005;gbkey=mRNA;gene=ELK4;locus_tag=egapxtmp_019770;orig_protein_id=gnl|WGS:ZZZZ|egapxtmp_019770-P2;orig_transcript_id=gnl|WGS:ZZZZ|egapxtmp_019770-R2;product=ETS transcription factor ELK4%2C transcript variant X2)	NA	721	ID=CLSSLE00000563169;Parent=CLSSLM00000563168;Dbxref=NCBIOrtholog:2005;gbkey=mRNA;gene=ELK4;locus_tag=egapxtmp_019770;orig_protein_id=gnl|WGS:ZZZZ|egapxtmp_019770-P1;orig_transcript_id=gnl|WGS:ZZZZ|egapxtmp_019770-R1;product=ETS transcription factor ELK4%2C transcript variant X1
46263	chr4	102331716	102332115	+	0	NA	TTS (ID=CLSSLE00000563185;Parent=CLSSLM00000563181;Dbxref=NCBIOrtholog:2005;gbkey=mRNA;gene=ELK4;locus_tag=egapxtmp_019770;orig_protein_id=gnl|WGS:ZZZZ|egapxtmp_019770-P2;orig_transcript_id=gnl|WGS:ZZZZ|egapxtmp_019770-R2;product=ETS transcription factor ELK4%2C transcript variant X2)	NA	237	ID=CLSSLE00000563185;Parent=CLSSLM00000563181;Dbxref=NCBIOrtholog:2005;gbkey=mRNA;gene=ELK4;locus_tag=egapxtmp_019770;orig_protein_id=gnl|WGS:ZZZZ|egapxtmp_019770-P2;orig_transcript_id=gnl|WGS:ZZZZ|egapxtmp_019770-R2;product=ETS transcription factor ELK4%2C transcript variant X2
46349	chr4	102339588	102339987	+	0	NA	Intergenic	NA	-7635	ID=CLSSLE00000563173;Parent=CLSSLM00000563168;Dbxref=NCBIOrtholog:2005;gbkey=mRNA;gene=ELK4;locus_tag=egapxtmp_019770;orig_protein_id=gnl|WGS:ZZZZ|egapxtmp_019770-P1;orig_transcript_id=gnl|WGS:ZZZZ|egapxtmp_019770-R1;product=ETS transcription factor ELK4%2C transcript variant X1
6070	chr1	102347066	102347465	+	0	NA	Intergenic	NA	-220084	ID=CLSSLE00000086214;Parent=CLSSLM00000086213
60028	chr6	102351401	102351800	+	0	NA	Intergenic	NA	88561	ID=CLSSLE00000764343;Parent=CLSSLM00000764342
46568	chr4	102381597	102381996	+	0	NA	Intergenic	NA	-1613	ID=CLSSLE00000563197;Parent=CLSSLM00000563193;Dbxref=NCBIOrtholog:85414;gbkey=mRNA;gene=SLC45A3;locus_tag=egapxtmp_016431;orig_protein_id=gnl|WGS:ZZZZ|egapxtmp_016431-P1;orig_transcript_id=gnl|WGS:ZZZZ|egapxtmp_016431-R1;product=solute carrier family 45 member 3
42232	chr4	102395292	102395691	+	0	NA	Intergenic	NA	-15308	ID=CLSSLE00000563197;Parent=CLSSLM00000563193;Dbxref=NCBIOrtholog:85414;gbkey=mRNA;gene=SLC45A3;locus_tag=egapxtmp_016431;orig_protein_id=gnl|WGS:ZZZZ|egapxtmp_016431-P1;orig_transcript_id=gnl|WGS:ZZZZ|egapxtmp_016431-R1;product=solute carrier family 45 member 3
55337	chr5	102408998	102409397	+	0	NA	Intergenic	NA	1338	ID=CLSSLE00000691691;Parent=CLSSLM00000691685;Dbxref=NCBIOrtholog:6916;gbkey=mRNA;gene=TBXAS1;locus_tag=egapxtmp_002125;orig_protein_id=gnl|WGS:ZZZZ|egapxtmp_002125-P1;orig_transcript_id=gnl|WGS:ZZZZ|egapxtmp_002125-R1;product=thromboxane A synthase 1
43574	chr4	102415294	102415693	+	0	NA	Intergenic	NA	-35310	ID=CLSSLE00000563197;Parent=CLSSLM00000563193;Dbxref=NCBIOrtholog:85414;gbkey=mRNA;gene=SLC45A3;locus_tag=egapxtmp_016431;orig_protein_id=gnl|WGS:ZZZZ|egapxtmp_016431-P1;orig_transcript_id=gnl|WGS:ZZZZ|egapxtmp_016431-R1;product=solute carrier family 45 member 3
42626	chr4	102427340	102427739	+	0	NA	Intergenic	NA	27227	ID=CLSSLE00000563205;Parent=CLSSLM00000563204;Dbxref=NCBIOrtholog:64710;gbkey=mRNA;gene=NUCKS1;locus_tag=egapxtmp_020220;orig_protein_id=gnl|WGS:ZZZZ|egapxtmp_020220-P1;orig_transcript_id=gnl|WGS:ZZZZ|egapxtmp_020220-R1;product=nuclear casein kinase and cyclin dependent kinase substrate 1%2C transcript variant X1
51300	chr4	102452865	102453264	+	0	NA	exon (ID=CLSSLE00000563222;Parent=CLSSLM00000563221;Dbxref=NCBIOrtholog:64710;gbkey=mRNA;gene=NUCKS1;locus_tag=egapxtmp_020220;orig_protein_id=gnl|WGS:ZZZZ|egapxtmp_020220-P2;orig_transcript_id=gnl|WGS:ZZZZ|egapxtmp_020220-R2;product=nuclear casein kinase and cyclin dependent kinase substrate 1%2C transcript variant X2, exon 1 of 1)	NA	1702	ID=CLSSLE00000563205;Parent=CLSSLM00000563204;Dbxref=NCBIOrtholog:64710;gbkey=mRNA;gene=NUCKS1;locus_tag=egapxtmp_020220;orig_protein_id=gnl|WGS:ZZZZ|egapxtmp_020220-P1;orig_transcript_id=gnl|WGS:ZZZZ|egapxtmp_020220-R1;product=nuclear casein kinase and cyclin dependent kinase substrate 1%2C transcript variant X1
55570	chr5	102461189	102461588	+	0	NA	Intergenic	NA	-3160	ID=CLSSLE00000691695;Parent=CLSSLM00000691685;Dbxref=NCBIOrtholog:6916;gbkey=mRNA;gene=TBXAS1;locus_tag=egapxtmp_002125;orig_protein_id=gnl|WGS:ZZZZ|egapxtmp_002125-P1;orig_transcript_id=gnl|WGS:ZZZZ|egapxtmp_002125-R1;product=thromboxane A synthase 1
19411	chr2	102468217	102468616	+	0	NA	promoter-TSS (ID=CLSSLE00000228521;Parent=CLSSLM00000228474;Dbxref=NCBIOrtholog:23198;gbkey=mRNA;gene=PSME4;locus_tag=egapxtmp_006836;orig_protein_id=gnl|WGS:ZZZZ|egapxtmp_006836-P1;orig_transcript_id=gnl|WGS:ZZZZ|egapxtmp_006836-R1;product=proteasome activator subunit 4)	NA	-381	ID=CLSSLE00000228521;Parent=CLSSLM00000228474;Dbxref=NCBIOrtholog:23198;gbkey=mRNA;gene=PSME4;locus_tag=egapxtmp_006836;orig_protein_id=gnl|WGS:ZZZZ|egapxtmp_006836-P1;orig_transcript_id=gnl|WGS:ZZZZ|egapxtmp_006836-R1;product=proteasome activator subunit 4
20924	chr2	102476837	102477236	+	0	NA	Intergenic	NA	-9001	ID=CLSSLE00000228521;Parent=CLSSLM00000228474;Dbxref=NCBIOrtholog:23198;gbkey=mRNA;gene=PSME4;locus_tag=egapxtmp_006836;orig_protein_id=gnl|WGS:ZZZZ|egapxtmp_006836-P1;orig_transcript_id=gnl|WGS:ZZZZ|egapxtmp_006836-R1;product=proteasome activator subunit 4
48854	chr4	102486695	102487094	+	0	NA	promoter-TSS (ID=CLSSLE00000563211;Parent=CLSSLM00000563204;Dbxref=NCBIOrtholog:64710;gbkey=mRNA;gene=NUCKS1;locus_tag=egapxtmp_020220;orig_protein_id=gnl|WGS:ZZZZ|egapxtmp_020220-P1;orig_transcript_id=gnl|WGS:ZZZZ|egapxtmp_020220-R1;product=nuclear casein kinase and cyclin dependent kinase substrate 1%2C transcript variant X1)	NA	-264	ID=CLSSLE00000563211;Parent=CLSSLM00000563204;Dbxref=NCBIOrtholog:64710;gbkey=mRNA;gene=NUCKS1;locus_tag=egapxtmp_020220;orig_protein_id=gnl|WGS:ZZZZ|egapxtmp_020220-P1;orig_transcript_id=gnl|WGS:ZZZZ|egapxtmp_020220-R1;product=nuclear casein kinase and cyclin dependent kinase substrate 1%2C transcript variant X1
16549	chr2	102498209	102498608	+	0	NA	Intergenic	NA	-30373	ID=CLSSLE00000228521;Parent=CLSSLM00000228474;Dbxref=NCBIOrtholog:23198;gbkey=mRNA;gene=PSME4;locus_tag=egapxtmp_006836;orig_protein_id=gnl|WGS:ZZZZ|egapxtmp_006836-P1;orig_transcript_id=gnl|WGS:ZZZZ|egapxtmp_006836-R1;product=proteasome activator subunit 4
44193	chr4	102516977	102517376	+	0	NA	Intergenic	NA	-1022	ID=CLSSLE00000563252;Parent=CLSSLM00000563247;Dbxref=NCBIOrtholog:8934;gbkey=mRNA;gene=RAB29;locus_tag=egapxtmp_018016;orig_protein_id=gnl|WGS:ZZZZ|egapxtmp_018016-P1;orig_transcript_id=gnl|WGS:ZZZZ|egapxtmp_018016-R1;product=RAB29%2C member RAS oncogene family
44445	chr4	102520886	102521285	+	0	NA	Intergenic	NA	-4931	ID=CLSSLE00000563252;Parent=CLSSLM00000563247;Dbxref=NCBIOrtholog:8934;gbkey=mRNA;gene=RAB29;locus_tag=egapxtmp_018016;orig_protein_id=gnl|WGS:ZZZZ|egapxtmp_018016-P1;orig_transcript_id=gnl|WGS:ZZZZ|egapxtmp_018016-R1;product=RAB29%2C member RAS oncogene family
19418	chr2	102521125	102521524	+	0	NA	Intergenic	NA	-53289	ID=CLSSLE00000228521;Parent=CLSSLM00000228474;Dbxref=NCBIOrtholog:23198;gbkey=mRNA;gene=PSME4;locus_tag=egapxtmp_006836;orig_protein_id=gnl|WGS:ZZZZ|egapxtmp_006836-P1;orig_transcript_id=gnl|WGS:ZZZZ|egapxtmp_006836-R1;product=proteasome activator subunit 4
60060	chr6	102525014	102525413	+	0	NA	Intergenic	NA	-80929	ID=CLSSLE00000764352;Parent=CLSSLM00000764349
61559	chr6	102528679	102529078	+	0	NA	Intergenic	NA	-84594	ID=CLSSLE00000764352;Parent=CLSSLM00000764349
19387	chr2	102530764	102531163	+	0	NA	Intergenic	NA	-56440	ID=CLSSLE00000228572;Parent=CLSSLM00000228571;Dbxref=NCBIOrtholog:98;gbkey=mRNA;gene=ACYP2;locus_tag=egapxtmp_008735;orig_protein_id=gnl|WGS:ZZZZ|egapxtmp_008735-P1;orig_transcript_id=gnl|WGS:ZZZZ|egapxtmp_008735-R1;product=acylphosphatase 2
59329	chr6	102533864	102534263	+	0	NA	Intergenic	NA	-89779	ID=CLSSLE00000764352;Parent=CLSSLM00000764349
57090	chr5	102538777	102539176	+	0	NA	Intergenic	NA	-15920	ID=CLSSLE00000691698;Parent=CLSSLM00000691685;Dbxref=NCBIOrtholog:6916;gbkey=mRNA;gene=TBXAS1;locus_tag=egapxtmp_002125;orig_protein_id=gnl|WGS:ZZZZ|egapxtmp_002125-P1;orig_transcript_id=gnl|WGS:ZZZZ|egapxtmp_002125-R1;product=thromboxane A synthase 1
19312	chr2	102552193	102552592	+	0	NA	Intergenic	NA	-35011	ID=CLSSLE00000228572;Parent=CLSSLM00000228571;Dbxref=NCBIOrtholog:98;gbkey=mRNA;gene=ACYP2;locus_tag=egapxtmp_008735;orig_protein_id=gnl|WGS:ZZZZ|egapxtmp_008735-P1;orig_transcript_id=gnl|WGS:ZZZZ|egapxtmp_008735-R1;product=acylphosphatase 2
20493	chr2	102555076	102555475	+	0	NA	Intergenic	NA	-32128	ID=CLSSLE00000228572;Parent=CLSSLM00000228571;Dbxref=NCBIOrtholog:98;gbkey=mRNA;gene=ACYP2;locus_tag=egapxtmp_008735;orig_protein_id=gnl|WGS:ZZZZ|egapxtmp_008735-P1;orig_transcript_id=gnl|WGS:ZZZZ|egapxtmp_008735-R1;product=acylphosphatase 2
61496	chr6	102562448	102562847	+	0	NA	Intergenic	NA	-99592	ID=CLSSLE00000764867;Parent=CLSSLM00000764866;Dbxref=NCBIOrtholog:55714;gbkey=mRNA;gene=TENM3;locus_tag=egapxtmp_004519;orig_protein_id=gnl|WGS:ZZZZ|egapxtmp_004519-P10;orig_transcript_id=gnl|WGS:ZZZZ|egapxtmp_004519-R10;product=teneurin transmembrane protein 3%2C transcript variant X10
43490	chr4	102563710	102564109	+	0	NA	promoter-TSS (ID=CLSSLE00000563272;Parent=CLSSLM00000563261;Dbxref=NCBIOrtholog:254428;gbkey=mRNA;gene=SLC41A1;locus_tag=egapxtmp_017153;orig_protein_id=gnl|WGS:ZZZZ|egapxtmp_017153-P1;orig_transcript_id=gnl|WGS:ZZZZ|egapxtmp_017153-R1;product=solute carrier family 41 member 1)	NA	-553	ID=CLSSLE00000563272;Parent=CLSSLM00000563261;Dbxref=NCBIOrtholog:254428;gbkey=mRNA;gene=SLC41A1;locus_tag=egapxtmp_017153;orig_protein_id=gnl|WGS:ZZZZ|egapxtmp_017153-P1;orig_transcript_id=gnl|WGS:ZZZZ|egapxtmp_017153-R1;product=solute carrier family 41 member 1
60654	chr6	102565131	102565530	+	0	NA	Intergenic	NA	-96909	ID=CLSSLE00000764867;Parent=CLSSLM00000764866;Dbxref=NCBIOrtholog:55714;gbkey=mRNA;gene=TENM3;locus_tag=egapxtmp_004519;orig_protein_id=gnl|WGS:ZZZZ|egapxtmp_004519-P10;orig_transcript_id=gnl|WGS:ZZZZ|egapxtmp_004519-R10;product=teneurin transmembrane protein 3%2C transcript variant X10
59556	chr6	102584617	102585016	+	0	NA	Intergenic	NA	-77423	ID=CLSSLE00000764867;Parent=CLSSLM00000764866;Dbxref=NCBIOrtholog:55714;gbkey=mRNA;gene=TENM3;locus_tag=egapxtmp_004519;orig_protein_id=gnl|WGS:ZZZZ|egapxtmp_004519-P10;orig_transcript_id=gnl|WGS:ZZZZ|egapxtmp_004519-R10;product=teneurin transmembrane protein 3%2C transcript variant X10
21121	chr2	102587011	102587410	+	0	NA	promoter-TSS (ID=CLSSLE00000228572;Parent=CLSSLM00000228571;Dbxref=NCBIOrtholog:98;gbkey=mRNA;gene=ACYP2;locus_tag=egapxtmp_008735;orig_protein_id=gnl|WGS:ZZZZ|egapxtmp_008735-P1;orig_transcript_id=gnl|WGS:ZZZZ|egapxtmp_008735-R1;product=acylphosphatase 2)	NA	-193	ID=CLSSLE00000228572;Parent=CLSSLM00000228571;Dbxref=NCBIOrtholog:98;gbkey=mRNA;gene=ACYP2;locus_tag=egapxtmp_008735;orig_protein_id=gnl|WGS:ZZZZ|egapxtmp_008735-P1;orig_transcript_id=gnl|WGS:ZZZZ|egapxtmp_008735-R1;product=acylphosphatase 2
55664	chr5	102588204	102588603	+	0	NA	Intergenic	NA	-65347	ID=CLSSLE00000691698;Parent=CLSSLM00000691685;Dbxref=NCBIOrtholog:6916;gbkey=mRNA;gene=TBXAS1;locus_tag=egapxtmp_002125;orig_protein_id=gnl|WGS:ZZZZ|egapxtmp_002125-P1;orig_transcript_id=gnl|WGS:ZZZZ|egapxtmp_002125-R1;product=thromboxane A synthase 1
48084	chr4	102591157	102591556	+	0	NA	Intergenic	NA	-1257	ID=CLSSLE00000563289;Parent=CLSSLM00000563287;Dbxref=NCBIOrtholog:148811;gbkey=mRNA;gene=PM20D1;locus_tag=egapxtmp_018321;orig_protein_id=gnl|WGS:ZZZZ|egapxtmp_018321-P1;orig_transcript_id=gnl|WGS:ZZZZ|egapxtmp_018321-R1;product=peptidase M20 domain containing 1
59013	chr6	102591235	102591634	+	0	NA	Intergenic	NA	-70805	ID=CLSSLE00000764867;Parent=CLSSLM00000764866;Dbxref=NCBIOrtholog:55714;gbkey=mRNA;gene=TENM3;locus_tag=egapxtmp_004519;orig_protein_id=gnl|WGS:ZZZZ|egapxtmp_004519-P10;orig_transcript_id=gnl|WGS:ZZZZ|egapxtmp_004519-R10;product=teneurin transmembrane protein 3%2C transcript variant X10
59334	chr6	102599557	102599956	+	0	NA	Intergenic	NA	-62483	ID=CLSSLE00000764867;Parent=CLSSLM00000764866;Dbxref=NCBIOrtholog:55714;gbkey=mRNA;gene=TENM3;locus_tag=egapxtmp_004519;orig_protein_id=gnl|WGS:ZZZZ|egapxtmp_004519-P10;orig_transcript_id=gnl|WGS:ZZZZ|egapxtmp_004519-R10;product=teneurin transmembrane protein 3%2C transcript variant X10
59480	chr6	102616477	102616876	+	0	NA	Intergenic	NA	-45563	ID=CLSSLE00000764867;Parent=CLSSLM00000764866;Dbxref=NCBIOrtholog:55714;gbkey=mRNA;gene=TENM3;locus_tag=egapxtmp_004519;orig_protein_id=gnl|WGS:ZZZZ|egapxtmp_004519-P10;orig_transcript_id=gnl|WGS:ZZZZ|egapxtmp_004519-R10;product=teneurin transmembrane protein 3%2C transcript variant X10
54753	chr5	102643507	102643906	+	0	NA	Intergenic	NA	-21227	ID=CLSSLE00000691714;Parent=CLSSLM00000691713;Dbxref=NCBIOrtholog:28996;Note=The sequence of the model RefSeq transcript was modified relative to this genomic sequence to represent the inferred CDS: inserted 1 base in 1 codon;exception=low-quality sequence region;gbkey=mRNA;gene=HIPK2;locus_tag=egapxtmp_002318;orig_protein_id=gnl|WGS:ZZZZ|egapxtmp_002318-P1;orig_transcript_id=gnl|WGS:ZZZZ|egapxtmp_002318-R1;product=homeodomain interacting protein kinase 2
14927	chr2	102682422	102682821	+	0	NA	Intergenic	NA	60427	ID=CLSSLE00000228574;Parent=CLSSLM00000228571;Dbxref=NCBIOrtholog:98;gbkey=mRNA;gene=ACYP2;locus_tag=egapxtmp_008735;orig_protein_id=gnl|WGS:ZZZZ|egapxtmp_008735-P1;orig_transcript_id=gnl|WGS:ZZZZ|egapxtmp_008735-R1;product=acylphosphatase 2
45729	chr4	102682688	102683087	+	0	NA	promoter-TSS (ID=CLSSLE00000563340;Parent=CLSSLM00000563322;Dbxref=NCBIOrtholog:115019;gbkey=mRNA;gene=SLC26A9;locus_tag=egapxtmp_017538;orig_protein_id=gnl|WGS:ZZZZ|egapxtmp_017538-P1;orig_transcript_id=gnl|WGS:ZZZZ|egapxtmp_017538-R1;product=solute carrier family 26 member 9)	NA	-86	ID=CLSSLE00000563341;Parent=CLSSLM00000563322;Dbxref=NCBIOrtholog:115019;gbkey=mRNA;gene=SLC26A9;locus_tag=egapxtmp_017538;orig_protein_id=gnl|WGS:ZZZZ|egapxtmp_017538-P1;orig_transcript_id=gnl|WGS:ZZZZ|egapxtmp_017538-R1;product=solute carrier family 26 member 9
51384	chr4	102687249	102687648	+	0	NA	TTS (ID=CLSSLE00000563342;Parent=CLSSLM00000563322;Dbxref=NCBIOrtholog:115019;gbkey=mRNA;gene=SLC26A9;locus_tag=egapxtmp_017538;orig_protein_id=gnl|WGS:ZZZZ|egapxtmp_017538-P1;orig_transcript_id=gnl|WGS:ZZZZ|egapxtmp_017538-R1;product=solute carrier family 26 member 9)	NA	325	ID=CLSSLE00000563342;Parent=CLSSLM00000563322;Dbxref=NCBIOrtholog:115019;gbkey=mRNA;gene=SLC26A9;locus_tag=egapxtmp_017538;orig_protein_id=gnl|WGS:ZZZZ|egapxtmp_017538-P1;orig_transcript_id=gnl|WGS:ZZZZ|egapxtmp_017538-R1;product=solute carrier family 26 member 9
51825	chr4	102692749	102693148	+	0	NA	Intergenic	NA	-5175	ID=CLSSLE00000563342;Parent=CLSSLM00000563322;Dbxref=NCBIOrtholog:115019;gbkey=mRNA;gene=SLC26A9;locus_tag=egapxtmp_017538;orig_protein_id=gnl|WGS:ZZZZ|egapxtmp_017538-P1;orig_transcript_id=gnl|WGS:ZZZZ|egapxtmp_017538-R1;product=solute carrier family 26 member 9
42599	chr4	102697539	102697938	+	0	NA	Intergenic	NA	-9965	ID=CLSSLE00000563342;Parent=CLSSLM00000563322;Dbxref=NCBIOrtholog:115019;gbkey=mRNA;gene=SLC26A9;locus_tag=egapxtmp_017538;orig_protein_id=gnl|WGS:ZZZZ|egapxtmp_017538-P1;orig_transcript_id=gnl|WGS:ZZZZ|egapxtmp_017538-R1;product=solute carrier family 26 member 9
59874	chr6	102715939	102716338	+	0	NA	Intergenic	NA	31610	ID=CLSSLE00000764418;Parent=CLSSLM00000764416;Dbxref=NCBIOrtholog:55714;gbkey=mRNA;gene=TENM3;locus_tag=egapxtmp_004519;orig_protein_id=gnl|WGS:ZZZZ|egapxtmp_004519-P2;orig_transcript_id=gnl|WGS:ZZZZ|egapxtmp_004519-R2;product=teneurin transmembrane protein 3%2C transcript variant X2
57498	chr5	102729764	102730163	+	0	NA	Intergenic	NA	-25960	ID=CLSSLE00000691715;Parent=CLSSLM00000691713;Dbxref=NCBIOrtholog:28996;Note=The sequence of the model RefSeq transcript was modified relative to this genomic sequence to represent the inferred CDS: inserted 1 base in 1 codon;exception=low-quality sequence region;gbkey=mRNA;gene=HIPK2;locus_tag=egapxtmp_002318;orig_protein_id=gnl|WGS:ZZZZ|egapxtmp_002318-P1;orig_transcript_id=gnl|WGS:ZZZZ|egapxtmp_002318-R1;product=homeodomain interacting protein kinase 2
57291	chr5	102733200	102733599	+	0	NA	Intergenic	NA	-22524	ID=CLSSLE00000691715;Parent=CLSSLM00000691713;Dbxref=NCBIOrtholog:28996;Note=The sequence of the model RefSeq transcript was modified relative to this genomic sequence to represent the inferred CDS: inserted 1 base in 1 codon;exception=low-quality sequence region;gbkey=mRNA;gene=HIPK2;locus_tag=egapxtmp_002318;orig_protein_id=gnl|WGS:ZZZZ|egapxtmp_002318-P1;orig_transcript_id=gnl|WGS:ZZZZ|egapxtmp_002318-R1;product=homeodomain interacting protein kinase 2
42373	chr4	102736333	102736732	+	0	NA	Intergenic	NA	21031	ID=CLSSLE00000563365;Parent=CLSSLM00000563364;Dbxref=NCBIOrtholog:338382;gbkey=mRNA;gene=RAB7B;locus_tag=egapxtmp_016907;orig_protein_id=gnl|WGS:ZZZZ|egapxtmp_016907-P1;orig_transcript_id=gnl|WGS:ZZZZ|egapxtmp_016907-R1;product=RAB7B%2C member RAS oncogene family
42046	chr4	102750454	102750853	+	0	NA	Intergenic	NA	6910	ID=CLSSLE00000563365;Parent=CLSSLM00000563364;Dbxref=NCBIOrtholog:338382;gbkey=mRNA;gene=RAB7B;locus_tag=egapxtmp_016907;orig_protein_id=gnl|WGS:ZZZZ|egapxtmp_016907-P1;orig_transcript_id=gnl|WGS:ZZZZ|egapxtmp_016907-R1;product=RAB7B%2C member RAS oncogene family
56871	chr5	102756589	102756988	+	0	NA	promoter-TSS (ID=CLSSLE00000691717;Parent=CLSSLM00000691713;Dbxref=NCBIOrtholog:28996;Note=The sequence of the model RefSeq transcript was modified relative to this genomic sequence to represent the inferred CDS: inserted 1 base in 1 codon;exception=low-quality sequence region;gbkey=mRNA;gene=HIPK2;locus_tag=egapxtmp_002318;orig_protein_id=gnl|WGS:ZZZZ|egapxtmp_002318-P1;orig_transcript_id=gnl|WGS:ZZZZ|egapxtmp_002318-R1;product=homeodomain interacting protein kinase 2)	NA	32	ID=CLSSLE00000691717;Parent=CLSSLM00000691713;Dbxref=NCBIOrtholog:28996;Note=The sequence of the model RefSeq transcript was modified relative to this genomic sequence to represent the inferred CDS: inserted 1 base in 1 codon;exception=low-quality sequence region;gbkey=mRNA;gene=HIPK2;locus_tag=egapxtmp_002318;orig_protein_id=gnl|WGS:ZZZZ|egapxtmp_002318-P1;orig_transcript_id=gnl|WGS:ZZZZ|egapxtmp_002318-R1;product=homeodomain interacting protein kinase 2
41774	chr4	102787322	102787721	+	0	NA	TTS (ID=CLSSLE00000563370;Parent=CLSSLM00000563364;Dbxref=NCBIOrtholog:338382;gbkey=mRNA;gene=RAB7B;locus_tag=egapxtmp_016907;orig_protein_id=gnl|WGS:ZZZZ|egapxtmp_016907-P1;orig_transcript_id=gnl|WGS:ZZZZ|egapxtmp_016907-R1;product=RAB7B%2C member RAS oncogene family)	NA	129	ID=CLSSLE00000563370;Parent=CLSSLM00000563364;Dbxref=NCBIOrtholog:338382;gbkey=mRNA;gene=RAB7B;locus_tag=egapxtmp_016907;orig_protein_id=gnl|WGS:ZZZZ|egapxtmp_016907-P1;orig_transcript_id=gnl|WGS:ZZZZ|egapxtmp_016907-R1;product=RAB7B%2C member RAS oncogene family
55343	chr5	102789362	102789761	+	0	NA	Intergenic	NA	3332	ID=CLSSLE00000691723;Parent=CLSSLM00000691713;Dbxref=NCBIOrtholog:28996;Note=The sequence of the model RefSeq transcript was modified relative to this genomic sequence to represent the inferred CDS: inserted 1 base in 1 codon;exception=low-quality sequence region;gbkey=mRNA;gene=HIPK2;locus_tag=egapxtmp_002318;orig_protein_id=gnl|WGS:ZZZZ|egapxtmp_002318-P1;orig_transcript_id=gnl|WGS:ZZZZ|egapxtmp_002318-R1;product=homeodomain interacting protein kinase 2
45020	chr4	102805953	102806352	+	0	NA	TTS (ID=CLSSLE00000563385;Parent=CLSSLM00000563380;Dbxref=NCBIOrtholog:1510;gbkey=mRNA;gene=CTSE;locus_tag=egapxtmp_019678;orig_protein_id=gnl|WGS:ZZZZ|egapxtmp_019678-P1;orig_transcript_id=gnl|WGS:ZZZZ|egapxtmp_019678-R1;product=cathepsin E)	NA	793	ID=CLSSLE00000563385;Parent=CLSSLM00000563380;Dbxref=NCBIOrtholog:1510;gbkey=mRNA;gene=CTSE;locus_tag=egapxtmp_019678;orig_protein_id=gnl|WGS:ZZZZ|egapxtmp_019678-P1;orig_transcript_id=gnl|WGS:ZZZZ|egapxtmp_019678-R1;product=cathepsin E
42568	chr4	102807846	102808245	+	0	NA	promoter-TSS (ID=CLSSLE00000563386;Parent=CLSSLM00000563380;Dbxref=NCBIOrtholog:1510;gbkey=mRNA;gene=CTSE;locus_tag=egapxtmp_019678;orig_protein_id=gnl|WGS:ZZZZ|egapxtmp_019678-P1;orig_transcript_id=gnl|WGS:ZZZZ|egapxtmp_019678-R1;product=cathepsin E)	NA	-488	ID=CLSSLE00000563386;Parent=CLSSLM00000563380;Dbxref=NCBIOrtholog:1510;gbkey=mRNA;gene=CTSE;locus_tag=egapxtmp_019678;orig_protein_id=gnl|WGS:ZZZZ|egapxtmp_019678-P1;orig_transcript_id=gnl|WGS:ZZZZ|egapxtmp_019678-R1;product=cathepsin E
61784	chr6	102813566	102813965	+	0	NA	Intergenic	NA	-111929	ID=CLSSLE00000764362;Parent=CLSSLM00000764359;Dbxref=NCBIOrtholog:55714;gbkey=mRNA;gene=TENM3;locus_tag=egapxtmp_004519;orig_protein_id=gnl|WGS:ZZZZ|egapxtmp_004519-P1;orig_transcript_id=gnl|WGS:ZZZZ|egapxtmp_004519-R1;product=teneurin transmembrane protein 3%2C transcript variant X1
45547	chr4	102813953	102814352	+	0	NA	promoter-TSS (ID=CLSSLE00000563389;Parent=CLSSLM00000563380;Dbxref=NCBIOrtholog:1510;gbkey=mRNA;gene=CTSE;locus_tag=egapxtmp_019678;orig_protein_id=gnl|WGS:ZZZZ|egapxtmp_019678-P1;orig_transcript_id=gnl|WGS:ZZZZ|egapxtmp_019678-R1;product=cathepsin E)	NA	-726	ID=CLSSLE00000563389;Parent=CLSSLM00000563380;Dbxref=NCBIOrtholog:1510;gbkey=mRNA;gene=CTSE;locus_tag=egapxtmp_019678;orig_protein_id=gnl|WGS:ZZZZ|egapxtmp_019678-P1;orig_transcript_id=gnl|WGS:ZZZZ|egapxtmp_019678-R1;product=cathepsin E
3770	chr1	102818560	102818959	+	0	NA	Intergenic	NA	251410	ID=CLSSLE00000086214;Parent=CLSSLM00000086213
57815	chr5	102818563	102818962	+	0	NA	TTS (ID=CLSSLE00000691726;Parent=CLSSLM00000691713;Dbxref=NCBIOrtholog:28996;Note=The sequence of the model RefSeq transcript was modified relative to this genomic sequence to represent the inferred CDS: inserted 1 base in 1 codon;exception=low-quality sequence region;gbkey=mRNA;gene=HIPK2;locus_tag=egapxtmp_002318;orig_protein_id=gnl|WGS:ZZZZ|egapxtmp_002318-P1;orig_transcript_id=gnl|WGS:ZZZZ|egapxtmp_002318-R1;product=homeodomain interacting protein kinase 2)	NA	1187	ID=CLSSLE00000691726;Parent=CLSSLM00000691713;Dbxref=NCBIOrtholog:28996;Note=The sequence of the model RefSeq transcript was modified relative to this genomic sequence to represent the inferred CDS: inserted 1 base in 1 codon;exception=low-quality sequence region;gbkey=mRNA;gene=HIPK2;locus_tag=egapxtmp_002318;orig_protein_id=gnl|WGS:ZZZZ|egapxtmp_002318-P1;orig_transcript_id=gnl|WGS:ZZZZ|egapxtmp_002318-R1;product=homeodomain interacting protein kinase 2
60839	chr6	102820892	102821291	+	0	NA	Intergenic	NA	-104603	ID=CLSSLE00000764362;Parent=CLSSLM00000764359;Dbxref=NCBIOrtholog:55714;gbkey=mRNA;gene=TENM3;locus_tag=egapxtmp_004519;orig_protein_id=gnl|WGS:ZZZZ|egapxtmp_004519-P1;orig_transcript_id=gnl|WGS:ZZZZ|egapxtmp_004519-R1;product=teneurin transmembrane protein 3%2C transcript variant X1
5566	chr1	102855232	102855631	+	0	NA	Intergenic	NA	288082	ID=CLSSLE00000086214;Parent=CLSSLM00000086213
5871	chr1	102866503	102866902	+	0	NA	Intergenic	NA	299353	ID=CLSSLE00000086214;Parent=CLSSLM00000086213
59735	chr6	102874901	102875300	+	0	NA	Intergenic	NA	-50594	ID=CLSSLE00000764362;Parent=CLSSLM00000764359;Dbxref=NCBIOrtholog:55714;gbkey=mRNA;gene=TENM3;locus_tag=egapxtmp_004519;orig_protein_id=gnl|WGS:ZZZZ|egapxtmp_004519-P1;orig_transcript_id=gnl|WGS:ZZZZ|egapxtmp_004519-R1;product=teneurin transmembrane protein 3%2C transcript variant X1
59276	chr6	102880213	102880612	+	0	NA	Intergenic	NA	-45282	ID=CLSSLE00000764362;Parent=CLSSLM00000764359;Dbxref=NCBIOrtholog:55714;gbkey=mRNA;gene=TENM3;locus_tag=egapxtmp_004519;orig_protein_id=gnl|WGS:ZZZZ|egapxtmp_004519-P1;orig_transcript_id=gnl|WGS:ZZZZ|egapxtmp_004519-R1;product=teneurin transmembrane protein 3%2C transcript variant X1
18693	chr2	102887862	102888261	+	0	NA	Intergenic	NA	5816	ID=CLSSLE00000228589;Parent=CLSSLM00000228583;Dbxref=NCBIOrtholog:129852;gbkey=mRNA;gene=CIMIP6;locus_tag=egapxtmp_007049;orig_protein_id=gnl|WGS:ZZZZ|egapxtmp_007049-P1;orig_transcript_id=gnl|WGS:ZZZZ|egapxtmp_007049-R1;product=ciliary microtubule inner protein 6
2898	chr1	102890937	102891336	+	0	NA	Intergenic	NA	323787	ID=CLSSLE00000086214;Parent=CLSSLM00000086213
1067	chr1	102896917	102897316	+	0	NA	Intergenic	NA	329767	ID=CLSSLE00000086214;Parent=CLSSLM00000086213
1439	chr1	102901584	102901983	+	0	NA	Intergenic	NA	334434	ID=CLSSLE00000086214;Parent=CLSSLM00000086213
19873	chr2	102919966	102920365	+	0	NA	Intergenic	NA	37920	ID=CLSSLE00000228589;Parent=CLSSLM00000228583;Dbxref=NCBIOrtholog:129852;gbkey=mRNA;gene=CIMIP6;locus_tag=egapxtmp_007049;orig_protein_id=gnl|WGS:ZZZZ|egapxtmp_007049-P1;orig_transcript_id=gnl|WGS:ZZZZ|egapxtmp_007049-R1;product=ciliary microtubule inner protein 6
61825	chr6	102921774	102922173	+	0	NA	Intergenic	NA	-3721	ID=CLSSLE00000764362;Parent=CLSSLM00000764359;Dbxref=NCBIOrtholog:55714;gbkey=mRNA;gene=TENM3;locus_tag=egapxtmp_004519;orig_protein_id=gnl|WGS:ZZZZ|egapxtmp_004519-P1;orig_transcript_id=gnl|WGS:ZZZZ|egapxtmp_004519-R1;product=teneurin transmembrane protein 3%2C transcript variant X1
6106	chr1	102946845	102947244	+	0	NA	Intergenic	NA	379695	ID=CLSSLE00000086214;Parent=CLSSLM00000086213
54455	chr5	102947937	102948336	+	0	NA	Intergenic	NA	-3665	ID=CLSSLE00000691790;Parent=CLSSLM00000691788;Dbxref=NCBIOrtholog:346689;gbkey=mRNA;gene=KLRG2;locus_tag=egapxtmp_002415;orig_protein_id=gnl|WGS:ZZZZ|egapxtmp_002415-P1;orig_transcript_id=gnl|WGS:ZZZZ|egapxtmp_002415-R1;product=killer cell lectin like receptor G2
42015	chr4	102966690	102967089	+	0	NA	Intergenic	NA	16067	ID=CLSSLE00000563432;Parent=CLSSLM00000563431;Dbxref=NCBIOrtholog:729533;gbkey=mRNA;gene=FAM72A;locus_tag=egapxtmp_016700;orig_protein_id=gnl|WGS:ZZZZ|egapxtmp_016700-P1;orig_transcript_id=gnl|WGS:ZZZZ|egapxtmp_016700-R1;product=family with sequence similarity 72 member A
41862	chr4	102974257	102974656	+	0	NA	Intergenic	NA	8500	ID=CLSSLE00000563432;Parent=CLSSLM00000563431;Dbxref=NCBIOrtholog:729533;gbkey=mRNA;gene=FAM72A;locus_tag=egapxtmp_016700;orig_protein_id=gnl|WGS:ZZZZ|egapxtmp_016700-P1;orig_transcript_id=gnl|WGS:ZZZZ|egapxtmp_016700-R1;product=family with sequence similarity 72 member A
21197	chr2	102977902	102978301	+	0	NA	Intergenic	NA	-66153	ID=CLSSLE00000228598;Parent=CLSSLM00000228597;Dbxref=NCBIOrtholog:6711;gbkey=mRNA;gene=SPTBN1;locus_tag=egapxtmp_010597;orig_protein_id=gnl|WGS:ZZZZ|egapxtmp_010597-P1;orig_transcript_id=gnl|WGS:ZZZZ|egapxtmp_010597-R1;product=spectrin beta%2C non-erythrocytic 1%2C transcript variant X1
44112	chr4	102994769	102995168	+	0	NA	TTS (ID=CLSSLE00000563435;Parent=CLSSLM00000563431;Dbxref=NCBIOrtholog:729533;gbkey=mRNA;gene=FAM72A;locus_tag=egapxtmp_016700;orig_protein_id=gnl|WGS:ZZZZ|egapxtmp_016700-P1;orig_transcript_id=gnl|WGS:ZZZZ|egapxtmp_016700-R1;product=family with sequence similarity 72 member A)	NA	254	ID=CLSSLE00000563435;Parent=CLSSLM00000563431;Dbxref=NCBIOrtholog:729533;gbkey=mRNA;gene=FAM72A;locus_tag=egapxtmp_016700;orig_protein_id=gnl|WGS:ZZZZ|egapxtmp_016700-P1;orig_transcript_id=gnl|WGS:ZZZZ|egapxtmp_016700-R1;product=family with sequence similarity 72 member A
15727	chr2	102999038	102999437	+	0	NA	Intergenic	NA	-45017	ID=CLSSLE00000228598;Parent=CLSSLM00000228597;Dbxref=NCBIOrtholog:6711;gbkey=mRNA;gene=SPTBN1;locus_tag=egapxtmp_010597;orig_protein_id=gnl|WGS:ZZZZ|egapxtmp_010597-P1;orig_transcript_id=gnl|WGS:ZZZZ|egapxtmp_010597-R1;product=spectrin beta%2C non-erythrocytic 1%2C transcript variant X1
44777	chr4	103000044	103000443	+	0	NA	promoter-TSS (ID=CLSSLE00000563443;Parent=CLSSLM00000563441;Dbxref=NCBIOrtholog:23380;gbkey=mRNA;gene=SRGAP2;locus_tag=egapxtmp_019925;orig_protein_id=gnl|WGS:ZZZZ|egapxtmp_019925-P2;orig_transcript_id=gnl|WGS:ZZZZ|egapxtmp_019925-R2;product=SLIT-ROBO Rho GTPase activating protein 2%2C transcript variant X2)	NA	41	ID=CLSSLE00000563539;Parent=CLSSLM00000563537;Dbxref=NCBIOrtholog:23380;gbkey=mRNA;gene=SRGAP2;locus_tag=egapxtmp_019925;orig_protein_id=gnl|WGS:ZZZZ|egapxtmp_019925-P4;orig_transcript_id=gnl|WGS:ZZZZ|egapxtmp_019925-R4;product=SLIT-ROBO Rho GTPase activating protein 2%2C transcript variant X4
45305	chr4	103007390	103007789	+	0	NA	Intergenic	NA	7387	ID=CLSSLE00000563539;Parent=CLSSLM00000563537;Dbxref=NCBIOrtholog:23380;gbkey=mRNA;gene=SRGAP2;locus_tag=egapxtmp_019925;orig_protein_id=gnl|WGS:ZZZZ|egapxtmp_019925-P4;orig_transcript_id=gnl|WGS:ZZZZ|egapxtmp_019925-R4;product=SLIT-ROBO Rho GTPase activating protein 2%2C transcript variant X4
17149	chr2	103010902	103011301	+	0	NA	Intergenic	NA	-33153	ID=CLSSLE00000228598;Parent=CLSSLM00000228597;Dbxref=NCBIOrtholog:6711;gbkey=mRNA;gene=SPTBN1;locus_tag=egapxtmp_010597;orig_protein_id=gnl|WGS:ZZZZ|egapxtmp_010597-P1;orig_transcript_id=gnl|WGS:ZZZZ|egapxtmp_010597-R1;product=spectrin beta%2C non-erythrocytic 1%2C transcript variant X1
46720	chr4	103011539	103011938	+	0	NA	Intergenic	NA	11536	ID=CLSSLE00000563539;Parent=CLSSLM00000563537;Dbxref=NCBIOrtholog:23380;gbkey=mRNA;gene=SRGAP2;locus_tag=egapxtmp_019925;orig_protein_id=gnl|WGS:ZZZZ|egapxtmp_019925-P4;orig_transcript_id=gnl|WGS:ZZZZ|egapxtmp_019925-R4;product=SLIT-ROBO Rho GTPase activating protein 2%2C transcript variant X4
4118	chr1	103018809	103019208	+	0	NA	Intergenic	NA	451659	ID=CLSSLE00000086214;Parent=CLSSLM00000086213
55648	chr5	103023736	103024135	+	0	NA	Intergenic	NA	5909	ID=CLSSLE00000691808;Parent=CLSSLM00000691800;gbkey=mRNA;locus_tag=egapxtmp_002645;orig_protein_id=gnl|WGS:ZZZZ|egapxtmp_002645-P3;orig_transcript_id=gnl|WGS:ZZZZ|egapxtmp_002645-R3;product=putative RNA-binding protein Luc7-like 2%2C transcript variant X3
47486	chr4	103029973	103030372	+	0	NA	Intergenic	NA	29970	ID=CLSSLE00000563539;Parent=CLSSLM00000563537;Dbxref=NCBIOrtholog:23380;gbkey=mRNA;gene=SRGAP2;locus_tag=egapxtmp_019925;orig_protein_id=gnl|WGS:ZZZZ|egapxtmp_019925-P4;orig_transcript_id=gnl|WGS:ZZZZ|egapxtmp_019925-R4;product=SLIT-ROBO Rho GTPase activating protein 2%2C transcript variant X4
49033	chr4	103032598	103032997	+	0	NA	Intergenic	NA	32595	ID=CLSSLE00000563539;Parent=CLSSLM00000563537;Dbxref=NCBIOrtholog:23380;gbkey=mRNA;gene=SRGAP2;locus_tag=egapxtmp_019925;orig_protein_id=gnl|WGS:ZZZZ|egapxtmp_019925-P4;orig_transcript_id=gnl|WGS:ZZZZ|egapxtmp_019925-R4;product=SLIT-ROBO Rho GTPase activating protein 2%2C transcript variant X4
3857	chr1	103035140	103035539	+	0	NA	Intergenic	NA	467990	ID=CLSSLE00000086214;Parent=CLSSLM00000086213
51407	chr4	103037791	103038190	+	0	NA	Intergenic	NA	37788	ID=CLSSLE00000563539;Parent=CLSSLM00000563537;Dbxref=NCBIOrtholog:23380;gbkey=mRNA;gene=SRGAP2;locus_tag=egapxtmp_019925;orig_protein_id=gnl|WGS:ZZZZ|egapxtmp_019925-P4;orig_transcript_id=gnl|WGS:ZZZZ|egapxtmp_019925-R4;product=SLIT-ROBO Rho GTPase activating protein 2%2C transcript variant X4
51976	chr4	103040077	103040476	+	0	NA	Intergenic	NA	40074	ID=CLSSLE00000563539;Parent=CLSSLM00000563537;Dbxref=NCBIOrtholog:23380;gbkey=mRNA;gene=SRGAP2;locus_tag=egapxtmp_019925;orig_protein_id=gnl|WGS:ZZZZ|egapxtmp_019925-P4;orig_transcript_id=gnl|WGS:ZZZZ|egapxtmp_019925-R4;product=SLIT-ROBO Rho GTPase activating protein 2%2C transcript variant X4
48809	chr4	103042374	103042773	+	0	NA	Intergenic	NA	42371	ID=CLSSLE00000563539;Parent=CLSSLM00000563537;Dbxref=NCBIOrtholog:23380;gbkey=mRNA;gene=SRGAP2;locus_tag=egapxtmp_019925;orig_protein_id=gnl|WGS:ZZZZ|egapxtmp_019925-P4;orig_transcript_id=gnl|WGS:ZZZZ|egapxtmp_019925-R4;product=SLIT-ROBO Rho GTPase activating protein 2%2C transcript variant X4
20049	chr2	103043736	103044135	+	0	NA	promoter-TSS (ID=CLSSLE00000228598;Parent=CLSSLM00000228597;Dbxref=NCBIOrtholog:6711;gbkey=mRNA;gene=SPTBN1;locus_tag=egapxtmp_010597;orig_protein_id=gnl|WGS:ZZZZ|egapxtmp_010597-P1;orig_transcript_id=gnl|WGS:ZZZZ|egapxtmp_010597-R1;product=spectrin beta%2C non-erythrocytic 1%2C transcript variant X1)	NA	-319	ID=CLSSLE00000228598;Parent=CLSSLM00000228597;Dbxref=NCBIOrtholog:6711;gbkey=mRNA;gene=SPTBN1;locus_tag=egapxtmp_010597;orig_protein_id=gnl|WGS:ZZZZ|egapxtmp_010597-P1;orig_transcript_id=gnl|WGS:ZZZZ|egapxtmp_010597-R1;product=spectrin beta%2C non-erythrocytic 1%2C transcript variant X1
55738	chr5	103046619	103047018	+	0	NA	promoter-TSS (ID=CLSSLE00000691853;Parent=CLSSLM00000691843;gbkey=mRNA;locus_tag=egapxtmp_002645;orig_protein_id=gnl|WGS:ZZZZ|egapxtmp_002645-P1;orig_transcript_id=gnl|WGS:ZZZZ|egapxtmp_002645-R1;product=putative RNA-binding protein Luc7-like 2%2C transcript variant X1)	NA	-203	ID=CLSSLE00000691853;Parent=CLSSLM00000691843;gbkey=mRNA;locus_tag=egapxtmp_002645;orig_protein_id=gnl|WGS:ZZZZ|egapxtmp_002645-P1;orig_transcript_id=gnl|WGS:ZZZZ|egapxtmp_002645-R1;product=putative RNA-binding protein Luc7-like 2%2C transcript variant X1
43116	chr4	103054210	103054609	+	0	NA	Intergenic	NA	-41178	ID=CLSSLE00000563540;Parent=CLSSLM00000563537;Dbxref=NCBIOrtholog:23380;gbkey=mRNA;gene=SRGAP2;locus_tag=egapxtmp_019925;orig_protein_id=gnl|WGS:ZZZZ|egapxtmp_019925-P4;orig_transcript_id=gnl|WGS:ZZZZ|egapxtmp_019925-R4;product=SLIT-ROBO Rho GTPase activating protein 2%2C transcript variant X4
44586	chr4	103057288	103057687	+	0	NA	Intergenic	NA	-38100	ID=CLSSLE00000563540;Parent=CLSSLM00000563537;Dbxref=NCBIOrtholog:23380;gbkey=mRNA;gene=SRGAP2;locus_tag=egapxtmp_019925;orig_protein_id=gnl|WGS:ZZZZ|egapxtmp_019925-P4;orig_transcript_id=gnl|WGS:ZZZZ|egapxtmp_019925-R4;product=SLIT-ROBO Rho GTPase activating protein 2%2C transcript variant X4
51943	chr4	103059495	103059894	+	0	NA	Intergenic	NA	-35893	ID=CLSSLE00000563540;Parent=CLSSLM00000563537;Dbxref=NCBIOrtholog:23380;gbkey=mRNA;gene=SRGAP2;locus_tag=egapxtmp_019925;orig_protein_id=gnl|WGS:ZZZZ|egapxtmp_019925-P4;orig_transcript_id=gnl|WGS:ZZZZ|egapxtmp_019925-R4;product=SLIT-ROBO Rho GTPase activating protein 2%2C transcript variant X4
20423	chr2	103073914	103074313	+	0	NA	Intergenic	NA	28726	ID=CLSSLE00000228673;Parent=CLSSLM00000228672;Dbxref=NCBIOrtholog:6711;gbkey=mRNA;gene=SPTBN1;locus_tag=egapxtmp_010597;orig_protein_id=gnl|WGS:ZZZZ|egapxtmp_010597-P2;orig_transcript_id=gnl|WGS:ZZZZ|egapxtmp_010597-R2;product=spectrin beta%2C non-erythrocytic 1%2C transcript variant X2
43039	chr4	103076815	103077214	+	0	NA	Intergenic	NA	-18573	ID=CLSSLE00000563540;Parent=CLSSLM00000563537;Dbxref=NCBIOrtholog:23380;gbkey=mRNA;gene=SRGAP2;locus_tag=egapxtmp_019925;orig_protein_id=gnl|WGS:ZZZZ|egapxtmp_019925-P4;orig_transcript_id=gnl|WGS:ZZZZ|egapxtmp_019925-R4;product=SLIT-ROBO Rho GTPase activating protein 2%2C transcript variant X4
55074	chr5	103077059	103077458	+	0	NA	promoter-TSS (ID=CLSSLE00000691888;Parent=CLSSLM00000691886;Dbxref=NCBIOrtholog:154791;gbkey=mRNA;gene=FMC1;locus_tag=egapxtmp_002646;orig_protein_id=gnl|WGS:ZZZZ|egapxtmp_002646-P1;orig_transcript_id=gnl|WGS:ZZZZ|egapxtmp_002646-R1;product=formation of mitochondrial complex V assembly factor 1 homolog)	NA	-248	ID=CLSSLE00000691888;Parent=CLSSLM00000691886;Dbxref=NCBIOrtholog:154791;gbkey=mRNA;gene=FMC1;locus_tag=egapxtmp_002646;orig_protein_id=gnl|WGS:ZZZZ|egapxtmp_002646-P1;orig_transcript_id=gnl|WGS:ZZZZ|egapxtmp_002646-R1;product=formation of mitochondrial complex V assembly factor 1 homolog
19119	chr2	103078736	103079135	+	0	NA	Intergenic	NA	33548	ID=CLSSLE00000228673;Parent=CLSSLM00000228672;Dbxref=NCBIOrtholog:6711;gbkey=mRNA;gene=SPTBN1;locus_tag=egapxtmp_010597;orig_protein_id=gnl|WGS:ZZZZ|egapxtmp_010597-P2;orig_transcript_id=gnl|WGS:ZZZZ|egapxtmp_010597-R2;product=spectrin beta%2C non-erythrocytic 1%2C transcript variant X2
42054	chr4	103083205	103083604	+	0	NA	Intergenic	NA	-12183	ID=CLSSLE00000563540;Parent=CLSSLM00000563537;Dbxref=NCBIOrtholog:23380;gbkey=mRNA;gene=SRGAP2;locus_tag=egapxtmp_019925;orig_protein_id=gnl|WGS:ZZZZ|egapxtmp_019925-P4;orig_transcript_id=gnl|WGS:ZZZZ|egapxtmp_019925-R4;product=SLIT-ROBO Rho GTPase activating protein 2%2C transcript variant X4
47350	chr4	103086050	103086449	+	0	NA	Intergenic	NA	-9338	ID=CLSSLE00000563540;Parent=CLSSLM00000563537;Dbxref=NCBIOrtholog:23380;gbkey=mRNA;gene=SRGAP2;locus_tag=egapxtmp_019925;orig_protein_id=gnl|WGS:ZZZZ|egapxtmp_019925-P4;orig_transcript_id=gnl|WGS:ZZZZ|egapxtmp_019925-R4;product=SLIT-ROBO Rho GTPase activating protein 2%2C transcript variant X4
20281	chr2	103088782	103089181	+	0	NA	Intergenic	NA	-27230	ID=CLSSLE00000228674;Parent=CLSSLM00000228672;Dbxref=NCBIOrtholog:6711;gbkey=mRNA;gene=SPTBN1;locus_tag=egapxtmp_010597;orig_protein_id=gnl|WGS:ZZZZ|egapxtmp_010597-P2;orig_transcript_id=gnl|WGS:ZZZZ|egapxtmp_010597-R2;product=spectrin beta%2C non-erythrocytic 1%2C transcript variant X2
44627	chr4	103089746	103090145	+	0	NA	Intergenic	NA	-5642	ID=CLSSLE00000563540;Parent=CLSSLM00000563537;Dbxref=NCBIOrtholog:23380;gbkey=mRNA;gene=SRGAP2;locus_tag=egapxtmp_019925;orig_protein_id=gnl|WGS:ZZZZ|egapxtmp_019925-P4;orig_transcript_id=gnl|WGS:ZZZZ|egapxtmp_019925-R4;product=SLIT-ROBO Rho GTPase activating protein 2%2C transcript variant X4
51763	chr4	103092629	103093028	+	0	NA	Intergenic	NA	-2759	ID=CLSSLE00000563540;Parent=CLSSLM00000563537;Dbxref=NCBIOrtholog:23380;gbkey=mRNA;gene=SRGAP2;locus_tag=egapxtmp_019925;orig_protein_id=gnl|WGS:ZZZZ|egapxtmp_019925-P4;orig_transcript_id=gnl|WGS:ZZZZ|egapxtmp_019925-R4;product=SLIT-ROBO Rho GTPase activating protein 2%2C transcript variant X4
49508	chr4	103101746	103102145	+	0	NA	Intergenic	NA	6358	ID=CLSSLE00000563444;Parent=CLSSLM00000563441;Dbxref=NCBIOrtholog:23380;gbkey=mRNA;gene=SRGAP2;locus_tag=egapxtmp_019925;orig_protein_id=gnl|WGS:ZZZZ|egapxtmp_019925-P2;orig_transcript_id=gnl|WGS:ZZZZ|egapxtmp_019925-R2;product=SLIT-ROBO Rho GTPase activating protein 2%2C transcript variant X2
48633	chr4	103106962	103107361	+	0	NA	Intergenic	NA	11574	ID=CLSSLE00000563444;Parent=CLSSLM00000563441;Dbxref=NCBIOrtholog:23380;gbkey=mRNA;gene=SRGAP2;locus_tag=egapxtmp_019925;orig_protein_id=gnl|WGS:ZZZZ|egapxtmp_019925-P2;orig_transcript_id=gnl|WGS:ZZZZ|egapxtmp_019925-R2;product=SLIT-ROBO Rho GTPase activating protein 2%2C transcript variant X2
17603	chr2	103108428	103108827	+	0	NA	Intergenic	NA	-7584	ID=CLSSLE00000228674;Parent=CLSSLM00000228672;Dbxref=NCBIOrtholog:6711;gbkey=mRNA;gene=SPTBN1;locus_tag=egapxtmp_010597;orig_protein_id=gnl|WGS:ZZZZ|egapxtmp_010597-P2;orig_transcript_id=gnl|WGS:ZZZZ|egapxtmp_010597-R2;product=spectrin beta%2C non-erythrocytic 1%2C transcript variant X2
19855	chr2	103111981	103112380	+	0	NA	Intergenic	NA	-4031	ID=CLSSLE00000228674;Parent=CLSSLM00000228672;Dbxref=NCBIOrtholog:6711;gbkey=mRNA;gene=SPTBN1;locus_tag=egapxtmp_010597;orig_protein_id=gnl|WGS:ZZZZ|egapxtmp_010597-P2;orig_transcript_id=gnl|WGS:ZZZZ|egapxtmp_010597-R2;product=spectrin beta%2C non-erythrocytic 1%2C transcript variant X2
5520	chr1	103117635	103118034	+	0	NA	Intergenic	NA	550485	ID=CLSSLE00000086214;Parent=CLSSLM00000086213
16811	chr2	103119435	103119834	+	0	NA	Intergenic	NA	3423	ID=CLSSLE00000228599;Parent=CLSSLM00000228597;Dbxref=NCBIOrtholog:6711;gbkey=mRNA;gene=SPTBN1;locus_tag=egapxtmp_010597;orig_protein_id=gnl|WGS:ZZZZ|egapxtmp_010597-P1;orig_transcript_id=gnl|WGS:ZZZZ|egapxtmp_010597-R1;product=spectrin beta%2C non-erythrocytic 1%2C transcript variant X1
44429	chr4	103121660	103122059	+	0	NA	Intergenic	NA	-12088	ID=CLSSLE00000563690;Parent=CLSSLM00000563686;Dbxref=NCBIOrtholog:23380;gbkey=mRNA;gene=SRGAP2;locus_tag=egapxtmp_019925;orig_protein_id=gnl|WGS:ZZZZ|egapxtmp_019925-P6;orig_transcript_id=gnl|WGS:ZZZZ|egapxtmp_019925-R6;product=SLIT-ROBO Rho GTPase activating protein 2%2C transcript variant X6
5404	chr1	103123019	103123418	+	0	NA	Intergenic	NA	555869	ID=CLSSLE00000086214;Parent=CLSSLM00000086213
51223	chr4	103125609	103126008	+	0	NA	Intergenic	NA	-8139	ID=CLSSLE00000563690;Parent=CLSSLM00000563686;Dbxref=NCBIOrtholog:23380;gbkey=mRNA;gene=SRGAP2;locus_tag=egapxtmp_019925;orig_protein_id=gnl|WGS:ZZZZ|egapxtmp_019925-P6;orig_transcript_id=gnl|WGS:ZZZZ|egapxtmp_019925-R6;product=SLIT-ROBO Rho GTPase activating protein 2%2C transcript variant X6
5616	chr1	103127228	103127627	+	0	NA	Intergenic	NA	560078	ID=CLSSLE00000086214;Parent=CLSSLM00000086213
44188	chr4	103130362	103130761	+	0	NA	Intergenic	NA	-3386	ID=CLSSLE00000563690;Parent=CLSSLM00000563686;Dbxref=NCBIOrtholog:23380;gbkey=mRNA;gene=SRGAP2;locus_tag=egapxtmp_019925;orig_protein_id=gnl|WGS:ZZZZ|egapxtmp_019925-P6;orig_transcript_id=gnl|WGS:ZZZZ|egapxtmp_019925-R6;product=SLIT-ROBO Rho GTPase activating protein 2%2C transcript variant X6
21852	chr2	103131986	103132385	+	0	NA	Intergenic	NA	15974	ID=CLSSLE00000228599;Parent=CLSSLM00000228597;Dbxref=NCBIOrtholog:6711;gbkey=mRNA;gene=SPTBN1;locus_tag=egapxtmp_010597;orig_protein_id=gnl|WGS:ZZZZ|egapxtmp_010597-P1;orig_transcript_id=gnl|WGS:ZZZZ|egapxtmp_010597-R1;product=spectrin beta%2C non-erythrocytic 1%2C transcript variant X1
44411	chr4	103133514	103133913	+	0	NA	promoter-TSS (ID=CLSSLE00000563641;Parent=CLSSLM00000563637;Dbxref=NCBIOrtholog:23380;gbkey=mRNA;gene=SRGAP2;locus_tag=egapxtmp_019925;orig_protein_id=gnl|WGS:ZZZZ|egapxtmp_019925-P3;orig_transcript_id=gnl|WGS:ZZZZ|egapxtmp_019925-R3;product=SLIT-ROBO Rho GTPase activating protein 2%2C transcript variant X3)	NA	-234	ID=CLSSLE00000563690;Parent=CLSSLM00000563686;Dbxref=NCBIOrtholog:23380;gbkey=mRNA;gene=SRGAP2;locus_tag=egapxtmp_019925;orig_protein_id=gnl|WGS:ZZZZ|egapxtmp_019925-P6;orig_transcript_id=gnl|WGS:ZZZZ|egapxtmp_019925-R6;product=SLIT-ROBO Rho GTPase activating protein 2%2C transcript variant X6
49710	chr4	103137199	103137598	+	0	NA	Intergenic	NA	3451	ID=CLSSLE00000563641;Parent=CLSSLM00000563637;Dbxref=NCBIOrtholog:23380;gbkey=mRNA;gene=SRGAP2;locus_tag=egapxtmp_019925;orig_protein_id=gnl|WGS:ZZZZ|egapxtmp_019925-P3;orig_transcript_id=gnl|WGS:ZZZZ|egapxtmp_019925-R3;product=SLIT-ROBO Rho GTPase activating protein 2%2C transcript variant X3
2896	chr1	103139019	103139418	+	0	NA	Intergenic	NA	571869	ID=CLSSLE00000086214;Parent=CLSSLM00000086213
21229	chr2	103144348	103144747	+	0	NA	Intergenic	NA	-9023	ID=CLSSLE00000228748;Parent=CLSSLM00000228747;Dbxref=NCBIOrtholog:6711;gbkey=mRNA;gene=SPTBN1;locus_tag=egapxtmp_010597;orig_protein_id=gnl|WGS:ZZZZ|egapxtmp_010597-P3;orig_transcript_id=gnl|WGS:ZZZZ|egapxtmp_010597-R3;product=spectrin beta%2C non-erythrocytic 1%2C transcript variant X3
17889	chr2	103145768	103146167	+	0	NA	Intergenic	NA	-7603	ID=CLSSLE00000228748;Parent=CLSSLM00000228747;Dbxref=NCBIOrtholog:6711;gbkey=mRNA;gene=SPTBN1;locus_tag=egapxtmp_010597;orig_protein_id=gnl|WGS:ZZZZ|egapxtmp_010597-P3;orig_transcript_id=gnl|WGS:ZZZZ|egapxtmp_010597-R3;product=spectrin beta%2C non-erythrocytic 1%2C transcript variant X3
16967	chr2	103153322	103153721	+	0	NA	promoter-TSS (ID=CLSSLE00000228748;Parent=CLSSLM00000228747;Dbxref=NCBIOrtholog:6711;gbkey=mRNA;gene=SPTBN1;locus_tag=egapxtmp_010597;orig_protein_id=gnl|WGS:ZZZZ|egapxtmp_010597-P3;orig_transcript_id=gnl|WGS:ZZZZ|egapxtmp_010597-R3;product=spectrin beta%2C non-erythrocytic 1%2C transcript variant X3)	NA	-49	ID=CLSSLE00000228748;Parent=CLSSLM00000228747;Dbxref=NCBIOrtholog:6711;gbkey=mRNA;gene=SPTBN1;locus_tag=egapxtmp_010597;orig_protein_id=gnl|WGS:ZZZZ|egapxtmp_010597-P3;orig_transcript_id=gnl|WGS:ZZZZ|egapxtmp_010597-R3;product=spectrin beta%2C non-erythrocytic 1%2C transcript variant X3
21984	chr2	103155334	103155733	+	0	NA	Intergenic	NA	1963	ID=CLSSLE00000228748;Parent=CLSSLM00000228747;Dbxref=NCBIOrtholog:6711;gbkey=mRNA;gene=SPTBN1;locus_tag=egapxtmp_010597;orig_protein_id=gnl|WGS:ZZZZ|egapxtmp_010597-P3;orig_transcript_id=gnl|WGS:ZZZZ|egapxtmp_010597-R3;product=spectrin beta%2C non-erythrocytic 1%2C transcript variant X3
57456	chr5	103158438	103158837	+	0	NA	Intergenic	NA	-1585	ID=CLSSLE00000691906;Parent=CLSSLM00000691893;Dbxref=NCBIOrtholog:254048;Note=The sequence of the model RefSeq transcript was modified relative to this genomic sequence to represent the inferred CDS: inserted 1 base in 1 codon;exception=low-quality sequence region;gbkey=mRNA;gene=UBN2;locus_tag=egapxtmp_003851;orig_protein_id=gnl|WGS:ZZZZ|egapxtmp_003851-P1;orig_transcript_id=gnl|WGS:ZZZZ|egapxtmp_003851-R1;product=ubinuclein 2
47141	chr4	103158600	103158999	+	0	NA	Intergenic	NA	-8176	ID=CLSSLE00000563495;Parent=CLSSLM00000563490;Dbxref=NCBIOrtholog:23380;gbkey=mRNA;gene=SRGAP2;locus_tag=egapxtmp_019925;orig_protein_id=gnl|WGS:ZZZZ|egapxtmp_019925-P5;orig_transcript_id=gnl|WGS:ZZZZ|egapxtmp_019925-R5;product=SLIT-ROBO Rho GTPase activating protein 2%2C transcript variant X5
20646	chr2	103160036	103160435	+	0	NA	Intergenic	NA	6665	ID=CLSSLE00000228748;Parent=CLSSLM00000228747;Dbxref=NCBIOrtholog:6711;gbkey=mRNA;gene=SPTBN1;locus_tag=egapxtmp_010597;orig_protein_id=gnl|WGS:ZZZZ|egapxtmp_010597-P3;orig_transcript_id=gnl|WGS:ZZZZ|egapxtmp_010597-R3;product=spectrin beta%2C non-erythrocytic 1%2C transcript variant X3
50998	chr4	103163442	103163841	+	0	NA	Intergenic	NA	-3334	ID=CLSSLE00000563495;Parent=CLSSLM00000563490;Dbxref=NCBIOrtholog:23380;gbkey=mRNA;gene=SRGAP2;locus_tag=egapxtmp_019925;orig_protein_id=gnl|WGS:ZZZZ|egapxtmp_019925-P5;orig_transcript_id=gnl|WGS:ZZZZ|egapxtmp_019925-R5;product=SLIT-ROBO Rho GTPase activating protein 2%2C transcript variant X5
42953	chr4	103179138	103179537	+	0	NA	Intergenic	NA	3022	ID=CLSSLE00000563497;Parent=CLSSLM00000563490;Dbxref=NCBIOrtholog:23380;gbkey=mRNA;gene=SRGAP2;locus_tag=egapxtmp_019925;orig_protein_id=gnl|WGS:ZZZZ|egapxtmp_019925-P5;orig_transcript_id=gnl|WGS:ZZZZ|egapxtmp_019925-R5;product=SLIT-ROBO Rho GTPase activating protein 2%2C transcript variant X5
16646	chr2	103179452	103179851	+	0	NA	Intergenic	NA	26081	ID=CLSSLE00000228748;Parent=CLSSLM00000228747;Dbxref=NCBIOrtholog:6711;gbkey=mRNA;gene=SPTBN1;locus_tag=egapxtmp_010597;orig_protein_id=gnl|WGS:ZZZZ|egapxtmp_010597-P3;orig_transcript_id=gnl|WGS:ZZZZ|egapxtmp_010597-R3;product=spectrin beta%2C non-erythrocytic 1%2C transcript variant X3
59454	chr6	103181641	103182040	+	0	NA	Intergenic	NA	7188	ID=CLSSLE00000764552;Parent=CLSSLM00000764530;Dbxref=NCBIOrtholog:55714;gbkey=mRNA;gene=TENM3;locus_tag=egapxtmp_004519;orig_protein_id=gnl|WGS:ZZZZ|egapxtmp_004519-P4;orig_transcript_id=gnl|WGS:ZZZZ|egapxtmp_004519-R4;product=teneurin transmembrane protein 3%2C transcript variant X4
20527	chr2	103181820	103182219	+	0	NA	Intergenic	NA	-23818	ID=CLSSLE00000228675;Parent=CLSSLM00000228672;Dbxref=NCBIOrtholog:6711;gbkey=mRNA;gene=SPTBN1;locus_tag=egapxtmp_010597;orig_protein_id=gnl|WGS:ZZZZ|egapxtmp_010597-P2;orig_transcript_id=gnl|WGS:ZZZZ|egapxtmp_010597-R2;product=spectrin beta%2C non-erythrocytic 1%2C transcript variant X2
18690	chr2	103186069	103186468	+	0	NA	Intergenic	NA	-19569	ID=CLSSLE00000228675;Parent=CLSSLM00000228672;Dbxref=NCBIOrtholog:6711;gbkey=mRNA;gene=SPTBN1;locus_tag=egapxtmp_010597;orig_protein_id=gnl|WGS:ZZZZ|egapxtmp_010597-P2;orig_transcript_id=gnl|WGS:ZZZZ|egapxtmp_010597-R2;product=spectrin beta%2C non-erythrocytic 1%2C transcript variant X2
15350	chr2	103187836	103188235	+	0	NA	Intergenic	NA	-17802	ID=CLSSLE00000228675;Parent=CLSSLM00000228672;Dbxref=NCBIOrtholog:6711;gbkey=mRNA;gene=SPTBN1;locus_tag=egapxtmp_010597;orig_protein_id=gnl|WGS:ZZZZ|egapxtmp_010597-P2;orig_transcript_id=gnl|WGS:ZZZZ|egapxtmp_010597-R2;product=spectrin beta%2C non-erythrocytic 1%2C transcript variant X2
16271	chr2	103195891	103196290	+	0	NA	Intergenic	NA	-9747	ID=CLSSLE00000228675;Parent=CLSSLM00000228672;Dbxref=NCBIOrtholog:6711;gbkey=mRNA;gene=SPTBN1;locus_tag=egapxtmp_010597;orig_protein_id=gnl|WGS:ZZZZ|egapxtmp_010597-P2;orig_transcript_id=gnl|WGS:ZZZZ|egapxtmp_010597-R2;product=spectrin beta%2C non-erythrocytic 1%2C transcript variant X2
42753	chr4	103196155	103196554	+	0	NA	Intergenic	NA	4107	ID=CLSSLE00000563451;Parent=CLSSLM00000563441;Dbxref=NCBIOrtholog:23380;gbkey=mRNA;gene=SRGAP2;locus_tag=egapxtmp_019925;orig_protein_id=gnl|WGS:ZZZZ|egapxtmp_019925-P2;orig_transcript_id=gnl|WGS:ZZZZ|egapxtmp_019925-R2;product=SLIT-ROBO Rho GTPase activating protein 2%2C transcript variant X2
18355	chr2	103200068	103200467	+	0	NA	Intergenic	NA	-5570	ID=CLSSLE00000228675;Parent=CLSSLM00000228672;Dbxref=NCBIOrtholog:6711;gbkey=mRNA;gene=SPTBN1;locus_tag=egapxtmp_010597;orig_protein_id=gnl|WGS:ZZZZ|egapxtmp_010597-P2;orig_transcript_id=gnl|WGS:ZZZZ|egapxtmp_010597-R2;product=spectrin beta%2C non-erythrocytic 1%2C transcript variant X2
18594	chr2	103204812	103205211	+	0	NA	promoter-TSS (ID=CLSSLE00000228675;Parent=CLSSLM00000228672;Dbxref=NCBIOrtholog:6711;gbkey=mRNA;gene=SPTBN1;locus_tag=egapxtmp_010597;orig_protein_id=gnl|WGS:ZZZZ|egapxtmp_010597-P2;orig_transcript_id=gnl|WGS:ZZZZ|egapxtmp_010597-R2;product=spectrin beta%2C non-erythrocytic 1%2C transcript variant X2)	NA	-826	ID=CLSSLE00000228675;Parent=CLSSLM00000228672;Dbxref=NCBIOrtholog:6711;gbkey=mRNA;gene=SPTBN1;locus_tag=egapxtmp_010597;orig_protein_id=gnl|WGS:ZZZZ|egapxtmp_010597-P2;orig_transcript_id=gnl|WGS:ZZZZ|egapxtmp_010597-R2;product=spectrin beta%2C non-erythrocytic 1%2C transcript variant X2
57968	chr5	103207464	103207863	+	0	NA	promoter-TSS (ID=CLSSLE00000691932;Parent=CLSSLL00000691931)	NA	4	ID=CLSSLE00000691911;Parent=CLSSLM00000691893;Dbxref=NCBIOrtholog:254048;Note=The sequence of the model RefSeq transcript was modified relative to this genomic sequence to represent the inferred CDS: inserted 1 base in 1 codon;exception=low-quality sequence region;gbkey=mRNA;gene=UBN2;locus_tag=egapxtmp_003851;orig_protein_id=gnl|WGS:ZZZZ|egapxtmp_003851-P1;orig_transcript_id=gnl|WGS:ZZZZ|egapxtmp_003851-R1;product=ubinuclein 2
21025	chr2	103208317	103208716	+	0	NA	Intergenic	NA	2679	ID=CLSSLE00000228600;Parent=CLSSLM00000228597;Dbxref=NCBIOrtholog:6711;gbkey=mRNA;gene=SPTBN1;locus_tag=egapxtmp_010597;orig_protein_id=gnl|WGS:ZZZZ|egapxtmp_010597-P1;orig_transcript_id=gnl|WGS:ZZZZ|egapxtmp_010597-R1;product=spectrin beta%2C non-erythrocytic 1%2C transcript variant X1
42204	chr4	103209185	103209584	+	0	NA	Intergenic	NA	3186	ID=CLSSLE00000563503;Parent=CLSSLM00000563490;Dbxref=NCBIOrtholog:23380;gbkey=mRNA;gene=SRGAP2;locus_tag=egapxtmp_019925;orig_protein_id=gnl|WGS:ZZZZ|egapxtmp_019925-P5;orig_transcript_id=gnl|WGS:ZZZZ|egapxtmp_019925-R5;product=SLIT-ROBO Rho GTPase activating protein 2%2C transcript variant X5
15063	chr2	103212896	103213295	+	0	NA	Intergenic	NA	7258	ID=CLSSLE00000228600;Parent=CLSSLM00000228597;Dbxref=NCBIOrtholog:6711;gbkey=mRNA;gene=SPTBN1;locus_tag=egapxtmp_010597;orig_protein_id=gnl|WGS:ZZZZ|egapxtmp_010597-P1;orig_transcript_id=gnl|WGS:ZZZZ|egapxtmp_010597-R1;product=spectrin beta%2C non-erythrocytic 1%2C transcript variant X1
17489	chr2	103222455	103222854	+	0	NA	Intergenic	NA	-1940	ID=CLSSLE00000228750;Parent=CLSSLM00000228747;Dbxref=NCBIOrtholog:6711;gbkey=mRNA;gene=SPTBN1;locus_tag=egapxtmp_010597;orig_protein_id=gnl|WGS:ZZZZ|egapxtmp_010597-P3;orig_transcript_id=gnl|WGS:ZZZZ|egapxtmp_010597-R3;product=spectrin beta%2C non-erythrocytic 1%2C transcript variant X3
49983	chr4	103228226	103228625	+	0	NA	TTS (ID=CLSSLE00000563457;Parent=CLSSLM00000563441;Dbxref=NCBIOrtholog:23380;gbkey=mRNA;gene=SRGAP2;locus_tag=egapxtmp_019925;orig_protein_id=gnl|WGS:ZZZZ|egapxtmp_019925-P2;orig_transcript_id=gnl|WGS:ZZZZ|egapxtmp_019925-R2;product=SLIT-ROBO Rho GTPase activating protein 2%2C transcript variant X2)	NA	533	ID=CLSSLE00000563506;Parent=CLSSLM00000563490;Dbxref=NCBIOrtholog:23380;gbkey=mRNA;gene=SRGAP2;locus_tag=egapxtmp_019925;orig_protein_id=gnl|WGS:ZZZZ|egapxtmp_019925-P5;orig_transcript_id=gnl|WGS:ZZZZ|egapxtmp_019925-R5;product=SLIT-ROBO Rho GTPase activating protein 2%2C transcript variant X5
21516	chr2	103229493	103229892	+	0	NA	Intergenic	NA	1161	ID=CLSSLE00000228602;Parent=CLSSLM00000228597;Dbxref=NCBIOrtholog:6711;gbkey=mRNA;gene=SPTBN1;locus_tag=egapxtmp_010597;orig_protein_id=gnl|WGS:ZZZZ|egapxtmp_010597-P1;orig_transcript_id=gnl|WGS:ZZZZ|egapxtmp_010597-R1;product=spectrin beta%2C non-erythrocytic 1%2C transcript variant X1
18138	chr2	103232123	103232522	+	0	NA	TTS (ID=CLSSLE00000228753;Parent=CLSSLM00000228747;Dbxref=NCBIOrtholog:6711;gbkey=mRNA;gene=SPTBN1;locus_tag=egapxtmp_010597;orig_protein_id=gnl|WGS:ZZZZ|egapxtmp_010597-P3;orig_transcript_id=gnl|WGS:ZZZZ|egapxtmp_010597-R3;product=spectrin beta%2C non-erythrocytic 1%2C transcript variant X3)	NA	870	ID=CLSSLE00000228753;Parent=CLSSLM00000228747;Dbxref=NCBIOrtholog:6711;gbkey=mRNA;gene=SPTBN1;locus_tag=egapxtmp_010597;orig_protein_id=gnl|WGS:ZZZZ|egapxtmp_010597-P3;orig_transcript_id=gnl|WGS:ZZZZ|egapxtmp_010597-R3;product=spectrin beta%2C non-erythrocytic 1%2C transcript variant X3
17388	chr2	103237633	103238032	+	0	NA	promoter-TSS (ID=CLSSLE00000228607;Parent=CLSSLM00000228597;Dbxref=NCBIOrtholog:6711;gbkey=mRNA;gene=SPTBN1;locus_tag=egapxtmp_010597;orig_protein_id=gnl|WGS:ZZZZ|egapxtmp_010597-P1;orig_transcript_id=gnl|WGS:ZZZZ|egapxtmp_010597-R1;product=spectrin beta%2C non-erythrocytic 1%2C transcript variant X1)	NA	-413	ID=CLSSLE00000228756;Parent=CLSSLM00000228747;Dbxref=NCBIOrtholog:6711;gbkey=mRNA;gene=SPTBN1;locus_tag=egapxtmp_010597;orig_protein_id=gnl|WGS:ZZZZ|egapxtmp_010597-P3;orig_transcript_id=gnl|WGS:ZZZZ|egapxtmp_010597-R3;product=spectrin beta%2C non-erythrocytic 1%2C transcript variant X3
51785	chr4	103244492	103244891	+	0	NA	promoter-TSS (ID=CLSSLE00000563708;Parent=CLSSLM00000563686;Dbxref=NCBIOrtholog:23380;gbkey=mRNA;gene=SRGAP2;locus_tag=egapxtmp_019925;orig_protein_id=gnl|WGS:ZZZZ|egapxtmp_019925-P6;orig_transcript_id=gnl|WGS:ZZZZ|egapxtmp_019925-R6;product=SLIT-ROBO Rho GTPase activating protein 2%2C transcript variant X6)	NA	-802	ID=CLSSLE00000563708;Parent=CLSSLM00000563686;Dbxref=NCBIOrtholog:23380;gbkey=mRNA;gene=SRGAP2;locus_tag=egapxtmp_019925;orig_protein_id=gnl|WGS:ZZZZ|egapxtmp_019925-P6;orig_transcript_id=gnl|WGS:ZZZZ|egapxtmp_019925-R6;product=SLIT-ROBO Rho GTPase activating protein 2%2C transcript variant X6
42061	chr4	103259955	103260354	+	0	NA	Intergenic	NA	-3360	ID=CLSSLE00000563739;Parent=CLSSLM00000563738;Dbxref=NCBIOrtholog:9641;gbkey=mRNA;gene=IKBKE;locus_tag=egapxtmp_017843;orig_protein_id=gnl|WGS:ZZZZ|egapxtmp_017843-P1;orig_transcript_id=gnl|WGS:ZZZZ|egapxtmp_017843-R1;product=inhibitor of nuclear factor kappa B kinase subunit epsilon
47056	chr4	103269670	103270069	+	0	NA	promoter-TSS (ID=CLSSLE00000563742;Parent=CLSSLM00000563738;Dbxref=NCBIOrtholog:9641;gbkey=mRNA;gene=IKBKE;locus_tag=egapxtmp_017843;orig_protein_id=gnl|WGS:ZZZZ|egapxtmp_017843-P1;orig_transcript_id=gnl|WGS:ZZZZ|egapxtmp_017843-R1;product=inhibitor of nuclear factor kappa B kinase subunit epsilon)	NA	-503	ID=CLSSLE00000563742;Parent=CLSSLM00000563738;Dbxref=NCBIOrtholog:9641;gbkey=mRNA;gene=IKBKE;locus_tag=egapxtmp_017843;orig_protein_id=gnl|WGS:ZZZZ|egapxtmp_017843-P1;orig_transcript_id=gnl|WGS:ZZZZ|egapxtmp_017843-R1;product=inhibitor of nuclear factor kappa B kinase subunit epsilon
41776	chr4	103275677	103276076	+	0	NA	TTS (ID=CLSSLE00000563747;Parent=CLSSLM00000563738;Dbxref=NCBIOrtholog:9641;gbkey=mRNA;gene=IKBKE;locus_tag=egapxtmp_017843;orig_protein_id=gnl|WGS:ZZZZ|egapxtmp_017843-P1;orig_transcript_id=gnl|WGS:ZZZZ|egapxtmp_017843-R1;product=inhibitor of nuclear factor kappa B kinase subunit epsilon)	NA	927	ID=CLSSLE00000563747;Parent=CLSSLM00000563738;Dbxref=NCBIOrtholog:9641;gbkey=mRNA;gene=IKBKE;locus_tag=egapxtmp_017843;orig_protein_id=gnl|WGS:ZZZZ|egapxtmp_017843-P1;orig_transcript_id=gnl|WGS:ZZZZ|egapxtmp_017843-R1;product=inhibitor of nuclear factor kappa B kinase subunit epsilon
44294	chr4	103282272	103282671	+	0	NA	promoter-TSS (ID=CLSSLE00000563751;Parent=CLSSLM00000563738;Dbxref=NCBIOrtholog:9641;gbkey=mRNA;gene=IKBKE;locus_tag=egapxtmp_017843;orig_protein_id=gnl|WGS:ZZZZ|egapxtmp_017843-P1;orig_transcript_id=gnl|WGS:ZZZZ|egapxtmp_017843-R1;product=inhibitor of nuclear factor kappa B kinase subunit epsilon)	NA	-112	ID=CLSSLE00000563751;Parent=CLSSLM00000563738;Dbxref=NCBIOrtholog:9641;gbkey=mRNA;gene=IKBKE;locus_tag=egapxtmp_017843;orig_protein_id=gnl|WGS:ZZZZ|egapxtmp_017843-P1;orig_transcript_id=gnl|WGS:ZZZZ|egapxtmp_017843-R1;product=inhibitor of nuclear factor kappa B kinase subunit epsilon
55822	chr5	103283206	103283605	+	0	NA	Intergenic	NA	-8426	ID=CLSSLE00000691980;Parent=CLSSLM00000691979;Dbxref=NCBIOrtholog:56829;gbkey=mRNA;gene=ZC3HAV1;locus_tag=egapxtmp_003176;orig_protein_id=gnl|WGS:ZZZZ|egapxtmp_003176-P1;orig_transcript_id=gnl|WGS:ZZZZ|egapxtmp_003176-R1;product=zinc finger CCCH-type containing%2C antiviral 1
54026	chr5	103291401	103291800	+	0	NA	promoter-TSS (ID=CLSSLE00000691980;Parent=CLSSLM00000691979;Dbxref=NCBIOrtholog:56829;gbkey=mRNA;gene=ZC3HAV1;locus_tag=egapxtmp_003176;orig_protein_id=gnl|WGS:ZZZZ|egapxtmp_003176-P1;orig_transcript_id=gnl|WGS:ZZZZ|egapxtmp_003176-R1;product=zinc finger CCCH-type containing%2C antiviral 1)	NA	-231	ID=CLSSLE00000691980;Parent=CLSSLM00000691979;Dbxref=NCBIOrtholog:56829;gbkey=mRNA;gene=ZC3HAV1;locus_tag=egapxtmp_003176;orig_protein_id=gnl|WGS:ZZZZ|egapxtmp_003176-P1;orig_transcript_id=gnl|WGS:ZZZZ|egapxtmp_003176-R1;product=zinc finger CCCH-type containing%2C antiviral 1
47113	chr4	103291838	103292237	+	0	NA	Intergenic	NA	2541	ID=CLSSLE00000563756;Parent=CLSSLM00000563738;Dbxref=NCBIOrtholog:9641;gbkey=mRNA;gene=IKBKE;locus_tag=egapxtmp_017843;orig_protein_id=gnl|WGS:ZZZZ|egapxtmp_017843-P1;orig_transcript_id=gnl|WGS:ZZZZ|egapxtmp_017843-R1;product=inhibitor of nuclear factor kappa B kinase subunit epsilon
21479	chr2	103292066	103292465	+	0	NA	TTS (ID=CLSSLE00000228780;Parent=CLSSLM00000228747;Dbxref=NCBIOrtholog:6711;gbkey=mRNA;gene=SPTBN1;locus_tag=egapxtmp_010597;orig_protein_id=gnl|WGS:ZZZZ|egapxtmp_010597-P3;orig_transcript_id=gnl|WGS:ZZZZ|egapxtmp_010597-R3;product=spectrin beta%2C non-erythrocytic 1%2C transcript variant X3)	NA	213	ID=CLSSLE00000228706;Parent=CLSSLM00000228672;Dbxref=NCBIOrtholog:6711;gbkey=mRNA;gene=SPTBN1;locus_tag=egapxtmp_010597;orig_protein_id=gnl|WGS:ZZZZ|egapxtmp_010597-P2;orig_transcript_id=gnl|WGS:ZZZZ|egapxtmp_010597-R2;product=spectrin beta%2C non-erythrocytic 1%2C transcript variant X2
54271	chr5	103292975	103293374	+	0	NA	Intergenic	NA	1343	ID=CLSSLE00000691980;Parent=CLSSLM00000691979;Dbxref=NCBIOrtholog:56829;gbkey=mRNA;gene=ZC3HAV1;locus_tag=egapxtmp_003176;orig_protein_id=gnl|WGS:ZZZZ|egapxtmp_003176-P1;orig_transcript_id=gnl|WGS:ZZZZ|egapxtmp_003176-R1;product=zinc finger CCCH-type containing%2C antiviral 1
19525	chr2	103294540	103294939	+	0	NA	Intergenic	NA	-1923	ID=CLSSLE00000228707;Parent=CLSSLM00000228672;Dbxref=NCBIOrtholog:6711;gbkey=mRNA;gene=SPTBN1;locus_tag=egapxtmp_010597;orig_protein_id=gnl|WGS:ZZZZ|egapxtmp_010597-P2;orig_transcript_id=gnl|WGS:ZZZZ|egapxtmp_010597-R2;product=spectrin beta%2C non-erythrocytic 1%2C transcript variant X2
19940	chr2	103297743	103298142	+	0	NA	exon (ID=CLSSLE00000228782;Parent=CLSSLM00000228747;Dbxref=NCBIOrtholog:6711;gbkey=mRNA;gene=SPTBN1;locus_tag=egapxtmp_010597;orig_protein_id=gnl|WGS:ZZZZ|egapxtmp_010597-P3;orig_transcript_id=gnl|WGS:ZZZZ|egapxtmp_010597-R3;product=spectrin beta%2C non-erythrocytic 1%2C transcript variant X3, exon 1 of 1)	NA	350	ID=CLSSLE00000228708;Parent=CLSSLM00000228672;Dbxref=NCBIOrtholog:6711;gbkey=mRNA;gene=SPTBN1;locus_tag=egapxtmp_010597;orig_protein_id=gnl|WGS:ZZZZ|egapxtmp_010597-P2;orig_transcript_id=gnl|WGS:ZZZZ|egapxtmp_010597-R2;product=spectrin beta%2C non-erythrocytic 1%2C transcript variant X2
18114	chr2	103300206	103300605	+	0	NA	Intergenic	NA	2813	ID=CLSSLE00000228708;Parent=CLSSLM00000228672;Dbxref=NCBIOrtholog:6711;gbkey=mRNA;gene=SPTBN1;locus_tag=egapxtmp_010597;orig_protein_id=gnl|WGS:ZZZZ|egapxtmp_010597-P2;orig_transcript_id=gnl|WGS:ZZZZ|egapxtmp_010597-R2;product=spectrin beta%2C non-erythrocytic 1%2C transcript variant X2
48602	chr4	103313858	103314257	+	0	NA	Intergenic	NA	-6584	ID=CLSSLE00000563779;Parent=CLSSLM00000563778;Dbxref=NCBIOrtholog:83593;gbkey=mRNA;gene=RASSF5;locus_tag=egapxtmp_016902;orig_protein_id=gnl|WGS:ZZZZ|egapxtmp_016902-P1;orig_transcript_id=gnl|WGS:ZZZZ|egapxtmp_016902-R1;product=Ras association domain family member 5%2C transcript variant X1
55631	chr5	103339796	103340195	+	0	NA	promoter-TSS (ID=CLSSLE00000692010;Parent=CLSSLL00000692008;gbkey=ncRNA;locus_tag=egapxtmp_002013;product=uncharacterized lncRNA)	NA	-144	ID=CLSSLE00000692010;Parent=CLSSLL00000692008;gbkey=ncRNA;locus_tag=egapxtmp_002013;product=uncharacterized lncRNA
1247	chr1	103346166	103346565	+	0	NA	Intergenic	NA	-443032	ID=CLSSLE00000086218;Parent=CLSSLM00000086217
60593	chr6	103352661	103353060	+	0	NA	Intergenic	NA	-3005	ID=CLSSLE00000764976;Parent=CLSSLM00000764973;Dbxref=NCBIOrtholog:1635;gbkey=mRNA;gene=DCTD;locus_tag=egapxtmp_005191;orig_protein_id=gnl|WGS:ZZZZ|egapxtmp_005191-P1;orig_transcript_id=gnl|WGS:ZZZZ|egapxtmp_005191-R1;product=dCMP deaminase
21739	chr2	103358059	103358458	+	0	NA	Intergenic	NA	-2394	ID=CLSSLE00000228822;Parent=CLSSLM00000228821;Dbxref=NCBIOrtholog:400954;gbkey=mRNA;gene=EML6;locus_tag=egapxtmp_009266;orig_protein_id=gnl|WGS:ZZZZ|egapxtmp_009266-P2;orig_transcript_id=gnl|WGS:ZZZZ|egapxtmp_009266-R2;product=EMAP like 6%2C transcript variant X2
2406	chr1	103374126	103374525	+	0	NA	Intergenic	NA	-415072	ID=CLSSLE00000086218;Parent=CLSSLM00000086217
61252	chr6	103385496	103385895	+	0	NA	promoter-TSS (ID=CLSSLE00000764979;Parent=CLSSLM00000764973;Dbxref=NCBIOrtholog:1635;gbkey=mRNA;gene=DCTD;locus_tag=egapxtmp_005191;orig_protein_id=gnl|WGS:ZZZZ|egapxtmp_005191-P1;orig_transcript_id=gnl|WGS:ZZZZ|egapxtmp_005191-R1;product=dCMP deaminase)	NA	59	ID=CLSSLE00000764980;Parent=CLSSLM00000764973;Dbxref=NCBIOrtholog:1635;gbkey=mRNA;gene=DCTD;locus_tag=egapxtmp_005191;orig_protein_id=gnl|WGS:ZZZZ|egapxtmp_005191-P1;orig_transcript_id=gnl|WGS:ZZZZ|egapxtmp_005191-R1;product=dCMP deaminase
53902	chr5	103395632	103396031	+	0	NA	promoter-TSS (ID=CLSSLE00000692013;Parent=CLSSLM00000692012;Dbxref=NCBIOrtholog:92092;gbkey=mRNA;gene=ZC3HAV1L;locus_tag=egapxtmp_002012;orig_protein_id=gnl|WGS:ZZZZ|egapxtmp_002012-P1;orig_transcript_id=gnl|WGS:ZZZZ|egapxtmp_002012-R1;product=zinc finger CCCH-type containing%2C antiviral 1 like)	NA	-330	ID=CLSSLE00000692013;Parent=CLSSLM00000692012;Dbxref=NCBIOrtholog:92092;gbkey=mRNA;gene=ZC3HAV1L;locus_tag=egapxtmp_002012;orig_protein_id=gnl|WGS:ZZZZ|egapxtmp_002012-P1;orig_transcript_id=gnl|WGS:ZZZZ|egapxtmp_002012-R1;product=zinc finger CCCH-type containing%2C antiviral 1 like
20719	chr2	103397983	103398382	+	0	NA	Intergenic	NA	37530	ID=CLSSLE00000228905;Parent=CLSSLM00000228904;Dbxref=NCBIOrtholog:400954;gbkey=mRNA;gene=EML6;locus_tag=egapxtmp_009266;orig_protein_id=gnl|WGS:ZZZZ|egapxtmp_009266-P1;orig_transcript_id=gnl|WGS:ZZZZ|egapxtmp_009266-R1;product=EMAP like 6%2C transcript variant X1
19068	chr2	103404098	103404497	+	0	NA	Intergenic	NA	43645	ID=CLSSLE00000228905;Parent=CLSSLM00000228904;Dbxref=NCBIOrtholog:400954;gbkey=mRNA;gene=EML6;locus_tag=egapxtmp_009266;orig_protein_id=gnl|WGS:ZZZZ|egapxtmp_009266-P1;orig_transcript_id=gnl|WGS:ZZZZ|egapxtmp_009266-R1;product=EMAP like 6%2C transcript variant X1
3910	chr1	103409788	103410187	+	0	NA	Intergenic	NA	-379410	ID=CLSSLE00000086218;Parent=CLSSLM00000086217
19242	chr2	103411603	103412002	+	0	NA	Intergenic	NA	51150	ID=CLSSLE00000228905;Parent=CLSSLM00000228904;Dbxref=NCBIOrtholog:400954;gbkey=mRNA;gene=EML6;locus_tag=egapxtmp_009266;orig_protein_id=gnl|WGS:ZZZZ|egapxtmp_009266-P1;orig_transcript_id=gnl|WGS:ZZZZ|egapxtmp_009266-R1;product=EMAP like 6%2C transcript variant X1
5407	chr1	103423475	103423874	+	0	NA	Intergenic	NA	-365723	ID=CLSSLE00000086218;Parent=CLSSLM00000086217
51594	chr4	103428829	103429228	+	0	NA	Intergenic	NA	1590	ID=CLSSLE00000563784;Parent=CLSSLM00000563778;Dbxref=NCBIOrtholog:83593;gbkey=mRNA;gene=RASSF5;locus_tag=egapxtmp_016902;orig_protein_id=gnl|WGS:ZZZZ|egapxtmp_016902-P1;orig_transcript_id=gnl|WGS:ZZZZ|egapxtmp_016902-R1;product=Ras association domain family member 5%2C transcript variant X1
51820	chr4	103435132	103435531	+	0	NA	promoter-TSS (ID=CLSSLE00000563805;Parent=CLSSLM00000563803;Dbxref=NCBIOrtholog:1939;gbkey=mRNA;gene=EIF2D;locus_tag=egapxtmp_017332;orig_protein_id=gnl|WGS:ZZZZ|egapxtmp_017332-P1;orig_transcript_id=gnl|WGS:ZZZZ|egapxtmp_017332-R1;product=eukaryotic translation initiation factor 2D)	NA	-318	ID=CLSSLE00000563805;Parent=CLSSLM00000563803;Dbxref=NCBIOrtholog:1939;gbkey=mRNA;gene=EIF2D;locus_tag=egapxtmp_017332;orig_protein_id=gnl|WGS:ZZZZ|egapxtmp_017332-P1;orig_transcript_id=gnl|WGS:ZZZZ|egapxtmp_017332-R1;product=eukaryotic translation initiation factor 2D
2577	chr1	103436379	103436778	+	0	NA	Intergenic	NA	-352819	ID=CLSSLE00000086218;Parent=CLSSLM00000086217
59446	chr6	103445934	103446333	+	0	NA	Intergenic	NA	-60210	ID=CLSSLE00000764981;Parent=CLSSLM00000764973;Dbxref=NCBIOrtholog:1635;gbkey=mRNA;gene=DCTD;locus_tag=egapxtmp_005191;orig_protein_id=gnl|WGS:ZZZZ|egapxtmp_005191-P1;orig_transcript_id=gnl|WGS:ZZZZ|egapxtmp_005191-R1;product=dCMP deaminase
278	chr1	103453518	103453917	+	0	NA	Intergenic	NA	-335680	ID=CLSSLE00000086218;Parent=CLSSLM00000086217
50141	chr4	103455507	103455906	+	0	NA	promoter-TSS (ID=CLSSLE00000563818;Parent=CLSSLM00000563803;Dbxref=NCBIOrtholog:1939;gbkey=mRNA;gene=EIF2D;locus_tag=egapxtmp_017332;orig_protein_id=gnl|WGS:ZZZZ|egapxtmp_017332-P1;orig_transcript_id=gnl|WGS:ZZZZ|egapxtmp_017332-R1;product=eukaryotic translation initiation factor 2D)	NA	-119	ID=CLSSLE00000563818;Parent=CLSSLM00000563803;Dbxref=NCBIOrtholog:1939;gbkey=mRNA;gene=EIF2D;locus_tag=egapxtmp_017332;orig_protein_id=gnl|WGS:ZZZZ|egapxtmp_017332-P1;orig_transcript_id=gnl|WGS:ZZZZ|egapxtmp_017332-R1;product=eukaryotic translation initiation factor 2D
57374	chr5	103460348	103460747	+	0	NA	promoter-TSS (ID=CLSSLE00000692041;Parent=CLSSLM00000692040;Dbxref=NCBIOrtholog:57670;gbkey=mRNA;gene=KIAA1549;locus_tag=egapxtmp_002241;orig_protein_id=gnl|WGS:ZZZZ|egapxtmp_002241-P1;orig_transcript_id=gnl|WGS:ZZZZ|egapxtmp_002241-R1;product=KIAA1549)	NA	-692	ID=CLSSLE00000692041;Parent=CLSSLM00000692040;Dbxref=NCBIOrtholog:57670;gbkey=mRNA;gene=KIAA1549;locus_tag=egapxtmp_002241;orig_protein_id=gnl|WGS:ZZZZ|egapxtmp_002241-P1;orig_transcript_id=gnl|WGS:ZZZZ|egapxtmp_002241-R1;product=KIAA1549
55519	chr5	103466331	103466730	+	0	NA	Intergenic	NA	5291	ID=CLSSLE00000692041;Parent=CLSSLM00000692040;Dbxref=NCBIOrtholog:57670;gbkey=mRNA;gene=KIAA1549;locus_tag=egapxtmp_002241;orig_protein_id=gnl|WGS:ZZZZ|egapxtmp_002241-P1;orig_transcript_id=gnl|WGS:ZZZZ|egapxtmp_002241-R1;product=KIAA1549
6932	chr1	103470531	103470930	+	0	NA	Intergenic	NA	-318667	ID=CLSSLE00000086218;Parent=CLSSLM00000086217
48471	chr4	103487479	103487878	+	0	NA	TTS (ID=CLSSLE00000563838;Parent=CLSSLM00000563837;Dbxref=NCBIOrtholog:8444;gbkey=mRNA;gene=DYRK3;locus_tag=egapxtmp_019470;orig_protein_id=gnl|WGS:ZZZZ|egapxtmp_019470-P1;orig_transcript_id=gnl|WGS:ZZZZ|egapxtmp_019470-R1;product=dual specificity tyrosine phosphorylation regulated kinase 3)	NA	208	ID=CLSSLE00000563838;Parent=CLSSLM00000563837;Dbxref=NCBIOrtholog:8444;gbkey=mRNA;gene=DYRK3;locus_tag=egapxtmp_019470;orig_protein_id=gnl|WGS:ZZZZ|egapxtmp_019470-P1;orig_transcript_id=gnl|WGS:ZZZZ|egapxtmp_019470-R1;product=dual specificity tyrosine phosphorylation regulated kinase 3
56245	chr5	103491563	103491962	+	0	NA	Intergenic	NA	-22862	ID=CLSSLE00000692042;Parent=CLSSLM00000692040;Dbxref=NCBIOrtholog:57670;gbkey=mRNA;gene=KIAA1549;locus_tag=egapxtmp_002241;orig_protein_id=gnl|WGS:ZZZZ|egapxtmp_002241-P1;orig_transcript_id=gnl|WGS:ZZZZ|egapxtmp_002241-R1;product=KIAA1549
48395	chr4	103492974	103493373	+	0	NA	Intergenic	NA	3123	ID=CLSSLE00000563839;Parent=CLSSLM00000563837;Dbxref=NCBIOrtholog:8444;gbkey=mRNA;gene=DYRK3;locus_tag=egapxtmp_019470;orig_protein_id=gnl|WGS:ZZZZ|egapxtmp_019470-P1;orig_transcript_id=gnl|WGS:ZZZZ|egapxtmp_019470-R1;product=dual specificity tyrosine phosphorylation regulated kinase 3
4885	chr1	103502988	103503387	+	0	NA	Intergenic	NA	-286210	ID=CLSSLE00000086218;Parent=CLSSLM00000086217
1612	chr1	103508865	103509264	+	0	NA	Intergenic	NA	-280333	ID=CLSSLE00000086218;Parent=CLSSLM00000086217
16666	chr2	103516640	103517039	+	0	NA	Intergenic	NA	1208	ID=CLSSLE00000228910;Parent=CLSSLM00000228904;Dbxref=NCBIOrtholog:400954;gbkey=mRNA;gene=EML6;locus_tag=egapxtmp_009266;orig_protein_id=gnl|WGS:ZZZZ|egapxtmp_009266-P1;orig_transcript_id=gnl|WGS:ZZZZ|egapxtmp_009266-R1;product=EMAP like 6%2C transcript variant X1
42798	chr4	103526166	103526565	+	0	NA	Intergenic	NA	25365	ID=CLSSLE00000563840;Parent=CLSSLM00000563837;Dbxref=NCBIOrtholog:8444;gbkey=mRNA;gene=DYRK3;locus_tag=egapxtmp_019470;orig_protein_id=gnl|WGS:ZZZZ|egapxtmp_019470-P1;orig_transcript_id=gnl|WGS:ZZZZ|egapxtmp_019470-R1;product=dual specificity tyrosine phosphorylation regulated kinase 3
1736	chr1	103527161	103527560	+	0	NA	Intergenic	NA	-262037	ID=CLSSLE00000086218;Parent=CLSSLM00000086217
56638	chr5	103531898	103532297	+	0	NA	Intergenic	NA	1683	ID=CLSSLE00000692045;Parent=CLSSLM00000692040;Dbxref=NCBIOrtholog:57670;gbkey=mRNA;gene=KIAA1549;locus_tag=egapxtmp_002241;orig_protein_id=gnl|WGS:ZZZZ|egapxtmp_002241-P1;orig_transcript_id=gnl|WGS:ZZZZ|egapxtmp_002241-R1;product=KIAA1549
60791	chr6	103532614	103533013	+	0	NA	promoter-TSS (ID=CLSSLE00000764992;Parent=CLSSLM00000764991;Dbxref=NCBIOrtholog:80014;gbkey=mRNA;gene=WWC2;locus_tag=egapxtmp_005192;orig_protein_id=gnl|WGS:ZZZZ|egapxtmp_005192-P1;orig_transcript_id=gnl|WGS:ZZZZ|egapxtmp_005192-R1;product=WW and C2 domain containing 2)	NA	-482	ID=CLSSLE00000764992;Parent=CLSSLM00000764991;Dbxref=NCBIOrtholog:80014;gbkey=mRNA;gene=WWC2;locus_tag=egapxtmp_005192;orig_protein_id=gnl|WGS:ZZZZ|egapxtmp_005192-P1;orig_transcript_id=gnl|WGS:ZZZZ|egapxtmp_005192-R1;product=WW and C2 domain containing 2
42538	chr4	103541114	103541513	+	0	NA	Intergenic	NA	32581	ID=CLSSLE00000563847;Parent=CLSSLL00000563846;gbkey=ncRNA;locus_tag=egapxtmp_020051;product=uncharacterized lncRNA
44184	chr4	103546301	103546700	+	0	NA	Intergenic	NA	27394	ID=CLSSLE00000563847;Parent=CLSSLL00000563846;gbkey=ncRNA;locus_tag=egapxtmp_020051;product=uncharacterized lncRNA
60493	chr6	103550646	103551045	+	0	NA	Intergenic	NA	17550	ID=CLSSLE00000764992;Parent=CLSSLM00000764991;Dbxref=NCBIOrtholog:80014;gbkey=mRNA;gene=WWC2;locus_tag=egapxtmp_005192;orig_protein_id=gnl|WGS:ZZZZ|egapxtmp_005192-P1;orig_transcript_id=gnl|WGS:ZZZZ|egapxtmp_005192-R1;product=WW and C2 domain containing 2
58174	chr5	103558667	103559066	+	0	NA	Intergenic	NA	2976	ID=CLSSLE00000692050;Parent=CLSSLM00000692040;Dbxref=NCBIOrtholog:57670;gbkey=mRNA;gene=KIAA1549;locus_tag=egapxtmp_002241;orig_protein_id=gnl|WGS:ZZZZ|egapxtmp_002241-P1;orig_transcript_id=gnl|WGS:ZZZZ|egapxtmp_002241-R1;product=KIAA1549
570	chr1	103575292	103575691	+	0	NA	Intergenic	NA	-213906	ID=CLSSLE00000086218;Parent=CLSSLM00000086217
43432	chr4	103580403	103580802	+	0	NA	TTS (ID=CLSSLE00000563851;Parent=CLSSLM00000563850;Dbxref=NCBIOrtholog:9261;gbkey=mRNA;gene=MAPKAPK2;locus_tag=egapxtmp_017945;orig_protein_id=gnl|WGS:ZZZZ|egapxtmp_017945-P1;orig_transcript_id=gnl|WGS:ZZZZ|egapxtmp_017945-R1;product=MAPK activated protein kinase 2)	NA	887	ID=CLSSLE00000563851;Parent=CLSSLM00000563850;Dbxref=NCBIOrtholog:9261;gbkey=mRNA;gene=MAPKAPK2;locus_tag=egapxtmp_017945;orig_protein_id=gnl|WGS:ZZZZ|egapxtmp_017945-P1;orig_transcript_id=gnl|WGS:ZZZZ|egapxtmp_017945-R1;product=MAPK activated protein kinase 2
55576	chr5	103581649	103582048	+	0	NA	Intergenic	NA	1862	ID=CLSSLE00000692055;Parent=CLSSLM00000692040;Dbxref=NCBIOrtholog:57670;gbkey=mRNA;gene=KIAA1549;locus_tag=egapxtmp_002241;orig_protein_id=gnl|WGS:ZZZZ|egapxtmp_002241-P1;orig_transcript_id=gnl|WGS:ZZZZ|egapxtmp_002241-R1;product=KIAA1549
42239	chr4	103589213	103589612	+	0	NA	Intergenic	NA	9697	ID=CLSSLE00000563851;Parent=CLSSLM00000563850;Dbxref=NCBIOrtholog:9261;gbkey=mRNA;gene=MAPKAPK2;locus_tag=egapxtmp_017945;orig_protein_id=gnl|WGS:ZZZZ|egapxtmp_017945-P1;orig_transcript_id=gnl|WGS:ZZZZ|egapxtmp_017945-R1;product=MAPK activated protein kinase 2
54837	chr5	103594543	103594942	+	0	NA	TTS (ID=CLSSLE00000692057;Parent=CLSSLM00000692040;Dbxref=NCBIOrtholog:57670;gbkey=mRNA;gene=KIAA1549;locus_tag=egapxtmp_002241;orig_protein_id=gnl|WGS:ZZZZ|egapxtmp_002241-P1;orig_transcript_id=gnl|WGS:ZZZZ|egapxtmp_002241-R1;product=KIAA1549)	NA	668	ID=CLSSLE00000692057;Parent=CLSSLM00000692040;Dbxref=NCBIOrtholog:57670;gbkey=mRNA;gene=KIAA1549;locus_tag=egapxtmp_002241;orig_protein_id=gnl|WGS:ZZZZ|egapxtmp_002241-P1;orig_transcript_id=gnl|WGS:ZZZZ|egapxtmp_002241-R1;product=KIAA1549
51156	chr4	103594784	103595183	+	0	NA	Intergenic	NA	15268	ID=CLSSLE00000563851;Parent=CLSSLM00000563850;Dbxref=NCBIOrtholog:9261;gbkey=mRNA;gene=MAPKAPK2;locus_tag=egapxtmp_017945;orig_protein_id=gnl|WGS:ZZZZ|egapxtmp_017945-P1;orig_transcript_id=gnl|WGS:ZZZZ|egapxtmp_017945-R1;product=MAPK activated protein kinase 2
54204	chr5	103599028	103599427	+	0	NA	Intergenic	NA	-1250	ID=CLSSLE00000692058;Parent=CLSSLM00000692040;Dbxref=NCBIOrtholog:57670;gbkey=mRNA;gene=KIAA1549;locus_tag=egapxtmp_002241;orig_protein_id=gnl|WGS:ZZZZ|egapxtmp_002241-P1;orig_transcript_id=gnl|WGS:ZZZZ|egapxtmp_002241-R1;product=KIAA1549
61845	chr6	103599432	103599831	+	0	NA	Intergenic	NA	-28263	ID=CLSSLE00000764993;Parent=CLSSLM00000764991;Dbxref=NCBIOrtholog:80014;gbkey=mRNA;gene=WWC2;locus_tag=egapxtmp_005192;orig_protein_id=gnl|WGS:ZZZZ|egapxtmp_005192-P1;orig_transcript_id=gnl|WGS:ZZZZ|egapxtmp_005192-R1;product=WW and C2 domain containing 2
47793	chr4	103600733	103601132	+	0	NA	Intergenic	NA	21217	ID=CLSSLE00000563851;Parent=CLSSLM00000563850;Dbxref=NCBIOrtholog:9261;gbkey=mRNA;gene=MAPKAPK2;locus_tag=egapxtmp_017945;orig_protein_id=gnl|WGS:ZZZZ|egapxtmp_017945-P1;orig_transcript_id=gnl|WGS:ZZZZ|egapxtmp_017945-R1;product=MAPK activated protein kinase 2
56783	chr5	103603802	103604201	+	0	NA	TTS (ID=CLSSLE00000749462;Parent=CLSSLR00000749461;gbkey=exon;locus_tag=egapxtmp_002320;model_evidence=Supporting evidence includes similarity to: 25 Proteins;pseudo=true)	NA	1613	ID=CLSSLE00000749462;Parent=CLSSLR00000749461;gbkey=exon;locus_tag=egapxtmp_002320;model_evidence=Supporting evidence includes similarity to: 25 Proteins;pseudo=true
49543	chr4	103608408	103608807	+	0	NA	Intergenic	NA	-20743	ID=CLSSLE00000563852;Parent=CLSSLM00000563850;Dbxref=NCBIOrtholog:9261;gbkey=mRNA;gene=MAPKAPK2;locus_tag=egapxtmp_017945;orig_protein_id=gnl|WGS:ZZZZ|egapxtmp_017945-P1;orig_transcript_id=gnl|WGS:ZZZZ|egapxtmp_017945-R1;product=MAPK activated protein kinase 2
48384	chr4	103609564	103609963	+	0	NA	Intergenic	NA	-19587	ID=CLSSLE00000563852;Parent=CLSSLM00000563850;Dbxref=NCBIOrtholog:9261;gbkey=mRNA;gene=MAPKAPK2;locus_tag=egapxtmp_017945;orig_protein_id=gnl|WGS:ZZZZ|egapxtmp_017945-P1;orig_transcript_id=gnl|WGS:ZZZZ|egapxtmp_017945-R1;product=MAPK activated protein kinase 2
51823	chr4	103611742	103612141	+	0	NA	Intergenic	NA	-17409	ID=CLSSLE00000563852;Parent=CLSSLM00000563850;Dbxref=NCBIOrtholog:9261;gbkey=mRNA;gene=MAPKAPK2;locus_tag=egapxtmp_017945;orig_protein_id=gnl|WGS:ZZZZ|egapxtmp_017945-P1;orig_transcript_id=gnl|WGS:ZZZZ|egapxtmp_017945-R1;product=MAPK activated protein kinase 2
46512	chr4	103622994	103623393	+	0	NA	Intergenic	NA	-6157	ID=CLSSLE00000563852;Parent=CLSSLM00000563850;Dbxref=NCBIOrtholog:9261;gbkey=mRNA;gene=MAPKAPK2;locus_tag=egapxtmp_017945;orig_protein_id=gnl|WGS:ZZZZ|egapxtmp_017945-P1;orig_transcript_id=gnl|WGS:ZZZZ|egapxtmp_017945-R1;product=MAPK activated protein kinase 2
47196	chr4	103633935	103634334	+	0	NA	promoter-TSS (ID=CLSSLE00000563857;Parent=CLSSLM00000563850;Dbxref=NCBIOrtholog:9261;gbkey=mRNA;gene=MAPKAPK2;locus_tag=egapxtmp_017945;orig_protein_id=gnl|WGS:ZZZZ|egapxtmp_017945-P1;orig_transcript_id=gnl|WGS:ZZZZ|egapxtmp_017945-R1;product=MAPK activated protein kinase 2)	NA	-133	ID=CLSSLE00000563857;Parent=CLSSLM00000563850;Dbxref=NCBIOrtholog:9261;gbkey=mRNA;gene=MAPKAPK2;locus_tag=egapxtmp_017945;orig_protein_id=gnl|WGS:ZZZZ|egapxtmp_017945-P1;orig_transcript_id=gnl|WGS:ZZZZ|egapxtmp_017945-R1;product=MAPK activated protein kinase 2
56527	chr5	103638047	103638446	+	0	NA	Intergenic	NA	-1647	ID=CLSSLE00000692084;Parent=CLSSLM00000692082
5220	chr1	103641913	103642312	+	0	NA	Intergenic	NA	-147285	ID=CLSSLE00000086218;Parent=CLSSLM00000086217
20224	chr2	103647965	103648364	+	0	NA	Intergenic	NA	-1387	ID=CLSSLE00000229025;Parent=CLSSLM00000229021;Dbxref=NCBIOrtholog:57142;gbkey=mRNA;gene=RTN4;locus_tag=egapxtmp_011326;orig_protein_id=gnl|WGS:ZZZZ|egapxtmp_011326-P2;orig_transcript_id=gnl|WGS:ZZZZ|egapxtmp_011326-R2;product=reticulon 4%2C transcript variant X2
534	chr1	103652053	103652452	+	0	NA	Intergenic	NA	-137145	ID=CLSSLE00000086218;Parent=CLSSLM00000086217
56431	chr5	103655995	103656394	+	0	NA	Intergenic	NA	-7117	ID=CLSSLE00000692091;Parent=CLSSLM00000692090;Dbxref=NCBIOrtholog:50617;gbkey=mRNA;gene=ATP6V0A4;locus_tag=egapxtmp_002501;orig_protein_id=gnl|WGS:ZZZZ|egapxtmp_002501-P1;orig_transcript_id=gnl|WGS:ZZZZ|egapxtmp_002501-R1;product=ATPase H+ transporting V0 subunit a4
59408	chr6	103656086	103656485	+	0	NA	TTS (ID=CLSSLE00000764995;Parent=CLSSLM00000764991;Dbxref=NCBIOrtholog:80014;gbkey=mRNA;gene=WWC2;locus_tag=egapxtmp_005192;orig_protein_id=gnl|WGS:ZZZZ|egapxtmp_005192-P1;orig_transcript_id=gnl|WGS:ZZZZ|egapxtmp_005192-R1;product=WW and C2 domain containing 2)	NA	135	ID=CLSSLE00000764995;Parent=CLSSLM00000764991;Dbxref=NCBIOrtholog:80014;gbkey=mRNA;gene=WWC2;locus_tag=egapxtmp_005192;orig_protein_id=gnl|WGS:ZZZZ|egapxtmp_005192-P1;orig_transcript_id=gnl|WGS:ZZZZ|egapxtmp_005192-R1;product=WW and C2 domain containing 2
21383	chr2	103659831	103660230	+	0	NA	Intergenic	NA	-2049	ID=CLSSLE00000229011;Parent=CLSSLM00000229005;Dbxref=NCBIOrtholog:57142;gbkey=mRNA;gene=RTN4;locus_tag=egapxtmp_011326;orig_protein_id=gnl|WGS:ZZZZ|egapxtmp_011326-P1;orig_transcript_id=gnl|WGS:ZZZZ|egapxtmp_011326-R1;product=reticulon 4%2C transcript variant X1
61567	chr6	103661529	103661928	+	0	NA	Intergenic	NA	5578	ID=CLSSLE00000764995;Parent=CLSSLM00000764991;Dbxref=NCBIOrtholog:80014;gbkey=mRNA;gene=WWC2;locus_tag=egapxtmp_005192;orig_protein_id=gnl|WGS:ZZZZ|egapxtmp_005192-P1;orig_transcript_id=gnl|WGS:ZZZZ|egapxtmp_005192-R1;product=WW and C2 domain containing 2
20908	chr2	103664514	103664913	+	0	NA	Intergenic	NA	-6732	ID=CLSSLE00000229011;Parent=CLSSLM00000229005;Dbxref=NCBIOrtholog:57142;gbkey=mRNA;gene=RTN4;locus_tag=egapxtmp_011326;orig_protein_id=gnl|WGS:ZZZZ|egapxtmp_011326-P1;orig_transcript_id=gnl|WGS:ZZZZ|egapxtmp_011326-R1;product=reticulon 4%2C transcript variant X1
55707	chr5	103669993	103670392	+	0	NA	Intergenic	NA	1164	ID=CLSSLE00000692093;Parent=CLSSLM00000692090;Dbxref=NCBIOrtholog:50617;gbkey=mRNA;gene=ATP6V0A4;locus_tag=egapxtmp_002501;orig_protein_id=gnl|WGS:ZZZZ|egapxtmp_002501-P1;orig_transcript_id=gnl|WGS:ZZZZ|egapxtmp_002501-R1;product=ATPase H+ transporting V0 subunit a4
59713	chr6	103670743	103671142	+	0	NA	Intergenic	NA	1769	ID=CLSSLE00000764996;Parent=CLSSLM00000764991;Dbxref=NCBIOrtholog:80014;gbkey=mRNA;gene=WWC2;locus_tag=egapxtmp_005192;orig_protein_id=gnl|WGS:ZZZZ|egapxtmp_005192-P1;orig_transcript_id=gnl|WGS:ZZZZ|egapxtmp_005192-R1;product=WW and C2 domain containing 2
21444	chr2	103671582	103671981	+	0	NA	TTS (ID=CLSSLE00000228995;Parent=CLSSLM00000228988;Dbxref=NCBIOrtholog:57142;gbkey=mRNA;gene=RTN4;locus_tag=egapxtmp_011326;orig_protein_id=gnl|WGS:ZZZZ|egapxtmp_011326-P4;orig_transcript_id=gnl|WGS:ZZZZ|egapxtmp_011326-R4;product=reticulon 4%2C transcript variant X4)	NA	352	ID=CLSSLE00000228995;Parent=CLSSLM00000228988;Dbxref=NCBIOrtholog:57142;gbkey=mRNA;gene=RTN4;locus_tag=egapxtmp_011326;orig_protein_id=gnl|WGS:ZZZZ|egapxtmp_011326-P4;orig_transcript_id=gnl|WGS:ZZZZ|egapxtmp_011326-R4;product=reticulon 4%2C transcript variant X4
17732	chr2	103678538	103678937	+	0	NA	Intergenic	NA	-6604	ID=CLSSLE00000228995;Parent=CLSSLM00000228988;Dbxref=NCBIOrtholog:57142;gbkey=mRNA;gene=RTN4;locus_tag=egapxtmp_011326;orig_protein_id=gnl|WGS:ZZZZ|egapxtmp_011326-P4;orig_transcript_id=gnl|WGS:ZZZZ|egapxtmp_011326-R4;product=reticulon 4%2C transcript variant X4
18502	chr2	103685768	103686167	+	0	NA	Intergenic	NA	5970	ID=CLSSLE00000229012;Parent=CLSSLM00000229005;Dbxref=NCBIOrtholog:57142;gbkey=mRNA;gene=RTN4;locus_tag=egapxtmp_011326;orig_protein_id=gnl|WGS:ZZZZ|egapxtmp_011326-P1;orig_transcript_id=gnl|WGS:ZZZZ|egapxtmp_011326-R1;product=reticulon 4%2C transcript variant X1
19262	chr2	103699212	103699611	+	0	NA	Intergenic	NA	3411	ID=CLSSLE00000229047;Parent=CLSSLM00000229040;Dbxref=NCBIOrtholog:57142;gbkey=mRNA;gene=RTN4;locus_tag=egapxtmp_011326;orig_protein_id=gnl|WGS:ZZZZ|egapxtmp_011326-P3;orig_transcript_id=gnl|WGS:ZZZZ|egapxtmp_011326-R3;product=reticulon 4%2C transcript variant X3
47109	chr4	103700520	103700919	+	0	NA	Intergenic	NA	-24301	ID=CLSSLE00000563879;Parent=CLSSLM00000563874
19485	chr2	103702280	103702679	+	0	NA	exon (ID=CLSSLE00000229047;Parent=CLSSLM00000229040;Dbxref=NCBIOrtholog:57142;gbkey=mRNA;gene=RTN4;locus_tag=egapxtmp_011326;orig_protein_id=gnl|WGS:ZZZZ|egapxtmp_011326-P3;orig_transcript_id=gnl|WGS:ZZZZ|egapxtmp_011326-R3;product=reticulon 4%2C transcript variant X3, exon 1 of 1)	NA	343	ID=CLSSLE00000229047;Parent=CLSSLM00000229040;Dbxref=NCBIOrtholog:57142;gbkey=mRNA;gene=RTN4;locus_tag=egapxtmp_011326;orig_protein_id=gnl|WGS:ZZZZ|egapxtmp_011326-P3;orig_transcript_id=gnl|WGS:ZZZZ|egapxtmp_011326-R3;product=reticulon 4%2C transcript variant X3
44057	chr4	103708177	103708576	+	0	NA	Intergenic	NA	-31958	ID=CLSSLE00000563879;Parent=CLSSLM00000563874
15745	chr2	103713573	103713972	+	0	NA	Intergenic	NA	-10950	ID=CLSSLE00000229029;Parent=CLSSLM00000229021;Dbxref=NCBIOrtholog:57142;gbkey=mRNA;gene=RTN4;locus_tag=egapxtmp_011326;orig_protein_id=gnl|WGS:ZZZZ|egapxtmp_011326-P2;orig_transcript_id=gnl|WGS:ZZZZ|egapxtmp_011326-R2;product=reticulon 4%2C transcript variant X2
60240	chr6	103718365	103718764	+	0	NA	promoter-TSS (ID=CLSSLE00000765006;Parent=CLSSLM00000764991;Dbxref=NCBIOrtholog:80014;gbkey=mRNA;gene=WWC2;locus_tag=egapxtmp_005192;orig_protein_id=gnl|WGS:ZZZZ|egapxtmp_005192-P1;orig_transcript_id=gnl|WGS:ZZZZ|egapxtmp_005192-R1;product=WW and C2 domain containing 2)	NA	-24	ID=CLSSLE00000765006;Parent=CLSSLM00000764991;Dbxref=NCBIOrtholog:80014;gbkey=mRNA;gene=WWC2;locus_tag=egapxtmp_005192;orig_protein_id=gnl|WGS:ZZZZ|egapxtmp_005192-P1;orig_transcript_id=gnl|WGS:ZZZZ|egapxtmp_005192-R1;product=WW and C2 domain containing 2
1422	chr1	103720084	103720483	+	0	NA	Intergenic	NA	-69114	ID=CLSSLE00000086218;Parent=CLSSLM00000086217
20648	chr2	103742535	103742934	+	0	NA	Intergenic	NA	-39912	ID=CLSSLE00000229029;Parent=CLSSLM00000229021;Dbxref=NCBIOrtholog:57142;gbkey=mRNA;gene=RTN4;locus_tag=egapxtmp_011326;orig_protein_id=gnl|WGS:ZZZZ|egapxtmp_011326-P2;orig_transcript_id=gnl|WGS:ZZZZ|egapxtmp_011326-R2;product=reticulon 4%2C transcript variant X2
60985	chr6	103747285	103747684	+	0	NA	Intergenic	NA	-8138	ID=CLSSLE00000765013;Parent=CLSSLM00000764991;Dbxref=NCBIOrtholog:80014;gbkey=mRNA;gene=WWC2;locus_tag=egapxtmp_005192;orig_protein_id=gnl|WGS:ZZZZ|egapxtmp_005192-P1;orig_transcript_id=gnl|WGS:ZZZZ|egapxtmp_005192-R1;product=WW and C2 domain containing 2
59581	chr6	103750514	103750913	+	0	NA	Intergenic	NA	-4909	ID=CLSSLE00000765013;Parent=CLSSLM00000764991;Dbxref=NCBIOrtholog:80014;gbkey=mRNA;gene=WWC2;locus_tag=egapxtmp_005192;orig_protein_id=gnl|WGS:ZZZZ|egapxtmp_005192-P1;orig_transcript_id=gnl|WGS:ZZZZ|egapxtmp_005192-R1;product=WW and C2 domain containing 2
58892	chr6	103757389	103757788	+	0	NA	Intergenic	NA	1966	ID=CLSSLE00000765013;Parent=CLSSLM00000764991;Dbxref=NCBIOrtholog:80014;gbkey=mRNA;gene=WWC2;locus_tag=egapxtmp_005192;orig_protein_id=gnl|WGS:ZZZZ|egapxtmp_005192-P1;orig_transcript_id=gnl|WGS:ZZZZ|egapxtmp_005192-R1;product=WW and C2 domain containing 2
61235	chr6	103759442	103759841	+	0	NA	Intergenic	NA	-1406	ID=CLSSLE00000765014;Parent=CLSSLM00000764991;Dbxref=NCBIOrtholog:80014;gbkey=mRNA;gene=WWC2;locus_tag=egapxtmp_005192;orig_protein_id=gnl|WGS:ZZZZ|egapxtmp_005192-P1;orig_transcript_id=gnl|WGS:ZZZZ|egapxtmp_005192-R1;product=WW and C2 domain containing 2
21031	chr2	103762055	103762454	+	0	NA	Intergenic	NA	-59432	ID=CLSSLE00000229029;Parent=CLSSLM00000229021;Dbxref=NCBIOrtholog:57142;gbkey=mRNA;gene=RTN4;locus_tag=egapxtmp_011326;orig_protein_id=gnl|WGS:ZZZZ|egapxtmp_011326-P2;orig_transcript_id=gnl|WGS:ZZZZ|egapxtmp_011326-R2;product=reticulon 4%2C transcript variant X2
61667	chr6	103767152	103767551	+	0	NA	TTS (ID=CLSSLE00000765044;Parent=CLSSLM00000765043;gbkey=mRNA;locus_tag=egapxtmp_004902;orig_protein_id=gnl|WGS:ZZZZ|egapxtmp_004902-P1;orig_transcript_id=gnl|WGS:ZZZZ|egapxtmp_004902-R1;product=putative claudin-24)	NA	758	ID=CLSSLE00000765044;Parent=CLSSLM00000765043;gbkey=mRNA;locus_tag=egapxtmp_004902;orig_protein_id=gnl|WGS:ZZZZ|egapxtmp_004902-P1;orig_transcript_id=gnl|WGS:ZZZZ|egapxtmp_004902-R1;product=putative claudin-24
15135	chr2	103768760	103769159	+	0	NA	Intergenic	NA	-66137	ID=CLSSLE00000229029;Parent=CLSSLM00000229021;Dbxref=NCBIOrtholog:57142;gbkey=mRNA;gene=RTN4;locus_tag=egapxtmp_011326;orig_protein_id=gnl|WGS:ZZZZ|egapxtmp_011326-P2;orig_transcript_id=gnl|WGS:ZZZZ|egapxtmp_011326-R2;product=reticulon 4%2C transcript variant X2
14936	chr2	103777772	103778171	+	0	NA	Intergenic	NA	-75149	ID=CLSSLE00000229029;Parent=CLSSLM00000229021;Dbxref=NCBIOrtholog:57142;gbkey=mRNA;gene=RTN4;locus_tag=egapxtmp_011326;orig_protein_id=gnl|WGS:ZZZZ|egapxtmp_011326-P2;orig_transcript_id=gnl|WGS:ZZZZ|egapxtmp_011326-R2;product=reticulon 4%2C transcript variant X2
42381	chr4	103795061	103795460	+	0	NA	Intergenic	NA	-4644	ID=CLSSLE00000563887;Parent=CLSSLM00000563886;Dbxref=NCBIOrtholog:50604;gbkey=mRNA;gene=IL20;locus_tag=egapxtmp_018322;orig_protein_id=gnl|WGS:ZZZZ|egapxtmp_018322-P1;orig_transcript_id=gnl|WGS:ZZZZ|egapxtmp_018322-R1;product=interleukin 20
43783	chr4	103797105	103797504	+	0	NA	Intergenic	NA	-2600	ID=CLSSLE00000563887;Parent=CLSSLM00000563886;Dbxref=NCBIOrtholog:50604;gbkey=mRNA;gene=IL20;locus_tag=egapxtmp_018322;orig_protein_id=gnl|WGS:ZZZZ|egapxtmp_018322-P1;orig_transcript_id=gnl|WGS:ZZZZ|egapxtmp_018322-R1;product=interleukin 20
16422	chr2	103797549	103797948	+	0	NA	Intergenic	NA	76792	ID=CLSSLE00000229059;Parent=CLSSLM00000229058;Dbxref=NCBIOrtholog:130162;Note=The sequence of the model RefSeq transcript was modified relative to this genomic sequence to represent the inferred CDS: deleted 1 base in 1 codon;exception=low-quality sequence region;gbkey=mRNA;gene=CLHC1;locus_tag=egapxtmp_009367;orig_protein_id=gnl|WGS:ZZZZ|egapxtmp_009367-P1;orig_transcript_id=gnl|WGS:ZZZZ|egapxtmp_009367-R1;product=clathrin heavy chain linker domain containing 1
16204	chr2	103807485	103807884	+	0	NA	Intergenic	NA	66856	ID=CLSSLE00000229059;Parent=CLSSLM00000229058;Dbxref=NCBIOrtholog:130162;Note=The sequence of the model RefSeq transcript was modified relative to this genomic sequence to represent the inferred CDS: deleted 1 base in 1 codon;exception=low-quality sequence region;gbkey=mRNA;gene=CLHC1;locus_tag=egapxtmp_009367;orig_protein_id=gnl|WGS:ZZZZ|egapxtmp_009367-P1;orig_transcript_id=gnl|WGS:ZZZZ|egapxtmp_009367-R1;product=clathrin heavy chain linker domain containing 1
15747	chr2	103837079	103837478	+	0	NA	Intergenic	NA	37262	ID=CLSSLE00000229059;Parent=CLSSLM00000229058;Dbxref=NCBIOrtholog:130162;Note=The sequence of the model RefSeq transcript was modified relative to this genomic sequence to represent the inferred CDS: deleted 1 base in 1 codon;exception=low-quality sequence region;gbkey=mRNA;gene=CLHC1;locus_tag=egapxtmp_009367;orig_protein_id=gnl|WGS:ZZZZ|egapxtmp_009367-P1;orig_transcript_id=gnl|WGS:ZZZZ|egapxtmp_009367-R1;product=clathrin heavy chain linker domain containing 1
58252	chr5	103846005	103846404	+	0	NA	Intergenic	NA	-2292	ID=CLSSLE00000692230;Parent=CLSSLM00000692215;Dbxref=NCBIOrtholog:8805;gbkey=mRNA;gene=TRIM24;locus_tag=egapxtmp_002722;orig_protein_id=gnl|WGS:ZZZZ|egapxtmp_002722-P2;orig_transcript_id=gnl|WGS:ZZZZ|egapxtmp_002722-R2;product=tripartite motif containing 24%2C transcript variant X2
55955	chr5	103852092	103852491	+	0	NA	Intergenic	NA	-2035	ID=CLSSLE00000692191;Parent=CLSSLM00000692175;Dbxref=NCBIOrtholog:8805;gbkey=mRNA;gene=TRIM24;locus_tag=egapxtmp_002722;orig_protein_id=gnl|WGS:ZZZZ|egapxtmp_002722-P1;orig_transcript_id=gnl|WGS:ZZZZ|egapxtmp_002722-R1;product=tripartite motif containing 24%2C transcript variant X1
6494	chr1	103857221	103857620	+	0	NA	Intergenic	NA	68023	ID=CLSSLE00000086218;Parent=CLSSLM00000086217
52775	chr5	103861889	103862288	+	0	NA	Intergenic	NA	-4036	ID=CLSSLE00000692192;Parent=CLSSLM00000692175;Dbxref=NCBIOrtholog:8805;gbkey=mRNA;gene=TRIM24;locus_tag=egapxtmp_002722;orig_protein_id=gnl|WGS:ZZZZ|egapxtmp_002722-P1;orig_transcript_id=gnl|WGS:ZZZZ|egapxtmp_002722-R1;product=tripartite motif containing 24%2C transcript variant X1
51464	chr4	103865386	103865785	+	0	NA	Intergenic	NA	-6312	ID=CLSSLE00000563901;Parent=CLSSLM00000563900
48140	chr4	103869145	103869544	+	0	NA	Intergenic	NA	-2553	ID=CLSSLE00000563901;Parent=CLSSLM00000563900
17374	chr2	103921498	103921897	+	0	NA	promoter-TSS (ID=CLSSLE00000229071;Parent=CLSSLM00000229058;Dbxref=NCBIOrtholog:130162;Note=The sequence of the model RefSeq transcript was modified relative to this genomic sequence to represent the inferred CDS: deleted 1 base in 1 codon;exception=low-quality sequence region;gbkey=mRNA;gene=CLHC1;locus_tag=egapxtmp_009367;orig_protein_id=gnl|WGS:ZZZZ|egapxtmp_009367-P1;orig_transcript_id=gnl|WGS:ZZZZ|egapxtmp_009367-R1;product=clathrin heavy chain linker domain containing 1)	NA	-56	ID=CLSSLE00000229071;Parent=CLSSLM00000229058;Dbxref=NCBIOrtholog:130162;Note=The sequence of the model RefSeq transcript was modified relative to this genomic sequence to represent the inferred CDS: deleted 1 base in 1 codon;exception=low-quality sequence region;gbkey=mRNA;gene=CLHC1;locus_tag=egapxtmp_009367;orig_protein_id=gnl|WGS:ZZZZ|egapxtmp_009367-P1;orig_transcript_id=gnl|WGS:ZZZZ|egapxtmp_009367-R1;product=clathrin heavy chain linker domain containing 1
53914	chr5	103925552	103925951	+	0	NA	promoter-TSS (ID=CLSSLE00000692194;Parent=CLSSLM00000692175;Dbxref=NCBIOrtholog:8805;gbkey=mRNA;gene=TRIM24;locus_tag=egapxtmp_002722;orig_protein_id=gnl|WGS:ZZZZ|egapxtmp_002722-P1;orig_transcript_id=gnl|WGS:ZZZZ|egapxtmp_002722-R1;product=tripartite motif containing 24%2C transcript variant X1)	NA	99	ID=CLSSLE00000692234;Parent=CLSSLM00000692215;Dbxref=NCBIOrtholog:8805;gbkey=mRNA;gene=TRIM24;locus_tag=egapxtmp_002722;orig_protein_id=gnl|WGS:ZZZZ|egapxtmp_002722-P2;orig_transcript_id=gnl|WGS:ZZZZ|egapxtmp_002722-R2;product=tripartite motif containing 24%2C transcript variant X2
16978	chr2	103950935	103951334	+	0	NA	Intergenic	NA	-1016	ID=CLSSLE00000229109;Parent=CLSSLM00000229103;Dbxref=NCBIOrtholog:4528;Note=The sequence of the model RefSeq transcript was modified relative to this genomic sequence to represent the inferred CDS: deleted 2 bases in 1 codon;exception=low-quality sequence region;gbkey=mRNA;gene=MTIF2;locus_tag=egapxtmp_009798;orig_protein_id=gnl|WGS:ZZZZ|egapxtmp_009798-P1;orig_transcript_id=gnl|WGS:ZZZZ|egapxtmp_009798-R1;product=mitochondrial translational initiation factor 2
59787	chr6	103952183	103952582	+	0	NA	promoter-TSS (ID=CLSSLE00000765048;Parent=CLSSLM00000765047;Dbxref=NCBIOrtholog:55602;gbkey=mRNA;gene=CDKN2AIP;locus_tag=egapxtmp_004959;orig_protein_id=gnl|WGS:ZZZZ|egapxtmp_004959-P1;orig_transcript_id=gnl|WGS:ZZZZ|egapxtmp_004959-R1;product=CDKN2A interacting protein)	NA	-641	ID=CLSSLE00000765048;Parent=CLSSLM00000765047;Dbxref=NCBIOrtholog:55602;gbkey=mRNA;gene=CDKN2AIP;locus_tag=egapxtmp_004959;orig_protein_id=gnl|WGS:ZZZZ|egapxtmp_004959-P1;orig_transcript_id=gnl|WGS:ZZZZ|egapxtmp_004959-R1;product=CDKN2A interacting protein
53218	chr5	103961588	103961987	+	0	NA	Intergenic	NA	-15177	ID=CLSSLE00000692257;Parent=CLSSLM00000692256
19544	chr2	103964503	103964902	+	0	NA	Intergenic	NA	-1653	ID=CLSSLE00000229115;Parent=CLSSLM00000229103;Dbxref=NCBIOrtholog:4528;Note=The sequence of the model RefSeq transcript was modified relative to this genomic sequence to represent the inferred CDS: deleted 2 bases in 1 codon;exception=low-quality sequence region;gbkey=mRNA;gene=MTIF2;locus_tag=egapxtmp_009798;orig_protein_id=gnl|WGS:ZZZZ|egapxtmp_009798-P1;orig_transcript_id=gnl|WGS:ZZZZ|egapxtmp_009798-R1;product=mitochondrial translational initiation factor 2
57740	chr5	103971064	103971463	+	0	NA	Intergenic	NA	-5701	ID=CLSSLE00000692257;Parent=CLSSLM00000692256
21765	chr2	103972728	103973127	+	0	NA	promoter-TSS (ID=CLSSLE00000229118;Parent=CLSSLM00000229103;Dbxref=NCBIOrtholog:4528;Note=The sequence of the model RefSeq transcript was modified relative to this genomic sequence to represent the inferred CDS: deleted 2 bases in 1 codon;exception=low-quality sequence region;gbkey=mRNA;gene=MTIF2;locus_tag=egapxtmp_009798;orig_protein_id=gnl|WGS:ZZZZ|egapxtmp_009798-P1;orig_transcript_id=gnl|WGS:ZZZZ|egapxtmp_009798-R1;product=mitochondrial translational initiation factor 2)	NA	78	ID=CLSSLE00000229118;Parent=CLSSLM00000229103;Dbxref=NCBIOrtholog:4528;Note=The sequence of the model RefSeq transcript was modified relative to this genomic sequence to represent the inferred CDS: deleted 2 bases in 1 codon;exception=low-quality sequence region;gbkey=mRNA;gene=MTIF2;locus_tag=egapxtmp_009798;orig_protein_id=gnl|WGS:ZZZZ|egapxtmp_009798-P1;orig_transcript_id=gnl|WGS:ZZZZ|egapxtmp_009798-R1;product=mitochondrial translational initiation factor 2
15358	chr2	103976767	103977166	+	0	NA	Intergenic	NA	-3961	ID=CLSSLE00000229118;Parent=CLSSLM00000229103;Dbxref=NCBIOrtholog:4528;Note=The sequence of the model RefSeq transcript was modified relative to this genomic sequence to represent the inferred CDS: deleted 2 bases in 1 codon;exception=low-quality sequence region;gbkey=mRNA;gene=MTIF2;locus_tag=egapxtmp_009798;orig_protein_id=gnl|WGS:ZZZZ|egapxtmp_009798-P1;orig_transcript_id=gnl|WGS:ZZZZ|egapxtmp_009798-R1;product=mitochondrial translational initiation factor 2
45108	chr4	103977278	103977677	+	0	NA	promoter-TSS (ID=CLSSLE00000563957;Parent=CLSSLM00000563953)	NA	261	ID=CLSSLE00000563958;Parent=CLSSLM00000563953
17341	chr2	104001990	104002389	+	0	NA	promoter-TSS (ID=CLSSLE00000229138;Parent=CLSSLM00000229137;gbkey=mRNA;locus_tag=egapxtmp_011205;orig_protein_id=gnl|WGS:ZZZZ|egapxtmp_011205-P1;orig_transcript_id=gnl|WGS:ZZZZ|egapxtmp_011205-R1;product=prolyl-tRNA synthetase associated domain-containing protein 1)	NA	95	ID=CLSSLE00000229138;Parent=CLSSLM00000229137;gbkey=mRNA;locus_tag=egapxtmp_011205;orig_protein_id=gnl|WGS:ZZZZ|egapxtmp_011205-P1;orig_transcript_id=gnl|WGS:ZZZZ|egapxtmp_011205-R1;product=prolyl-tRNA synthetase associated domain-containing protein 1
1292	chr1	104003906	104004305	+	0	NA	Intergenic	NA	203422	ID=CLSSLE00000086222;Parent=CLSSLL00000086221;gbkey=ncRNA;locus_tag=egapxtmp_000045;product=uncharacterized lncRNA
59553	chr6	104025915	104026314	+	0	NA	TTS (ID=CLSSLE00000765056;Parent=CLSSLM00000765055;Dbxref=NCBIOrtholog:3622;gbkey=mRNA;gene=ING2;locus_tag=egapxtmp_004078;orig_protein_id=gnl|WGS:ZZZZ|egapxtmp_004078-P1;orig_transcript_id=gnl|WGS:ZZZZ|egapxtmp_004078-R1;product=inhibitor of growth family member 2)	NA	159	ID=CLSSLE00000765056;Parent=CLSSLM00000765055;Dbxref=NCBIOrtholog:3622;gbkey=mRNA;gene=ING2;locus_tag=egapxtmp_004078;orig_protein_id=gnl|WGS:ZZZZ|egapxtmp_004078-P1;orig_transcript_id=gnl|WGS:ZZZZ|egapxtmp_004078-R1;product=inhibitor of growth family member 2
43525	chr4	104036184	104036583	+	0	NA	Intergenic	NA	23812	ID=CLSSLE00000563968;Parent=CLSSLM00000563967;Dbxref=NCBIOrtholog:79098;gbkey=mRNA;locus_tag=egapxtmp_017052;orig_protein_id=gnl|WGS:ZZZZ|egapxtmp_017052-P1;orig_transcript_id=gnl|WGS:ZZZZ|egapxtmp_017052-R1;product=specifically androgen-regulated gene protein
45842	chr4	104037995	104038394	+	0	NA	Intergenic	NA	22001	ID=CLSSLE00000563968;Parent=CLSSLM00000563967;Dbxref=NCBIOrtholog:79098;gbkey=mRNA;locus_tag=egapxtmp_017052;orig_protein_id=gnl|WGS:ZZZZ|egapxtmp_017052-P1;orig_transcript_id=gnl|WGS:ZZZZ|egapxtmp_017052-R1;product=specifically androgen-regulated gene protein
47648	chr4	104042376	104042775	+	0	NA	Intergenic	NA	17620	ID=CLSSLE00000563968;Parent=CLSSLM00000563967;Dbxref=NCBIOrtholog:79098;gbkey=mRNA;locus_tag=egapxtmp_017052;orig_protein_id=gnl|WGS:ZZZZ|egapxtmp_017052-P1;orig_transcript_id=gnl|WGS:ZZZZ|egapxtmp_017052-R1;product=specifically androgen-regulated gene protein
49172	chr4	104045418	104045817	+	0	NA	Intergenic	NA	14578	ID=CLSSLE00000563968;Parent=CLSSLM00000563967;Dbxref=NCBIOrtholog:79098;gbkey=mRNA;locus_tag=egapxtmp_017052;orig_protein_id=gnl|WGS:ZZZZ|egapxtmp_017052-P1;orig_transcript_id=gnl|WGS:ZZZZ|egapxtmp_017052-R1;product=specifically androgen-regulated gene protein
44474	chr4	104054581	104054980	+	0	NA	Intergenic	NA	5415	ID=CLSSLE00000563968;Parent=CLSSLM00000563967;Dbxref=NCBIOrtholog:79098;gbkey=mRNA;locus_tag=egapxtmp_017052;orig_protein_id=gnl|WGS:ZZZZ|egapxtmp_017052-P1;orig_transcript_id=gnl|WGS:ZZZZ|egapxtmp_017052-R1;product=specifically androgen-regulated gene protein
58390	chr6	104059690	104060089	+	0	NA	Intergenic	NA	27530	ID=CLSSLE00000765057;Parent=CLSSLM00000765055;Dbxref=NCBIOrtholog:3622;gbkey=mRNA;gene=ING2;locus_tag=egapxtmp_004078;orig_protein_id=gnl|WGS:ZZZZ|egapxtmp_004078-P1;orig_transcript_id=gnl|WGS:ZZZZ|egapxtmp_004078-R1;product=inhibitor of growth family member 2
14594	chr2	104060244	104060643	+	0	NA	Intergenic	NA	-1485	ID=CLSSLE00000229700;Parent=CLSSLM00000229682;Dbxref=NCBIOrtholog:55704;gbkey=mRNA;gene=CCDC88A;locus_tag=egapxtmp_006878;orig_protein_id=gnl|WGS:ZZZZ|egapxtmp_006878-P7;orig_transcript_id=gnl|WGS:ZZZZ|egapxtmp_006878-R7;product=coiled-coil domain containing 88A%2C transcript variant X7
59304	chr6	104066977	104067376	+	0	NA	Intergenic	NA	34817	ID=CLSSLE00000765057;Parent=CLSSLM00000765055;Dbxref=NCBIOrtholog:3622;gbkey=mRNA;gene=ING2;locus_tag=egapxtmp_004078;orig_protein_id=gnl|WGS:ZZZZ|egapxtmp_004078-P1;orig_transcript_id=gnl|WGS:ZZZZ|egapxtmp_004078-R1;product=inhibitor of growth family member 2
46234	chr4	104067280	104067679	+	0	NA	Intergenic	NA	-1229	ID=CLSSLE00000563970;Parent=CLSSLM00000563967;Dbxref=NCBIOrtholog:79098;gbkey=mRNA;locus_tag=egapxtmp_017052;orig_protein_id=gnl|WGS:ZZZZ|egapxtmp_017052-P1;orig_transcript_id=gnl|WGS:ZZZZ|egapxtmp_017052-R1;product=specifically androgen-regulated gene protein
2723	chr1	104074412	104074811	+	0	NA	Intergenic	NA	132916	ID=CLSSLE00000086222;Parent=CLSSLL00000086221;gbkey=ncRNA;locus_tag=egapxtmp_000045;product=uncharacterized lncRNA
1430	chr1	104079011	104079410	+	0	NA	Intergenic	NA	128317	ID=CLSSLE00000086222;Parent=CLSSLL00000086221;gbkey=ncRNA;locus_tag=egapxtmp_000045;product=uncharacterized lncRNA
54982	chr5	104082290	104082689	+	0	NA	Intergenic	NA	105525	ID=CLSSLE00000692257;Parent=CLSSLM00000692256
48	chr1	104085168	104085567	+	0	NA	Intergenic	NA	122160	ID=CLSSLE00000086222;Parent=CLSSLL00000086221;gbkey=ncRNA;locus_tag=egapxtmp_000045;product=uncharacterized lncRNA
60262	chr6	104088992	104089391	+	0	NA	Intergenic	NA	56832	ID=CLSSLE00000765057;Parent=CLSSLM00000765055;Dbxref=NCBIOrtholog:3622;gbkey=mRNA;gene=ING2;locus_tag=egapxtmp_004078;orig_protein_id=gnl|WGS:ZZZZ|egapxtmp_004078-P1;orig_transcript_id=gnl|WGS:ZZZZ|egapxtmp_004078-R1;product=inhibitor of growth family member 2
20401	chr2	104089086	104089485	+	0	NA	Intergenic	NA	-1317	ID=CLSSLE00000229578;Parent=CLSSLM00000229552;Dbxref=NCBIOrtholog:55704;gbkey=mRNA;gene=CCDC88A;locus_tag=egapxtmp_006878;orig_protein_id=gnl|WGS:ZZZZ|egapxtmp_006878-P5;orig_transcript_id=gnl|WGS:ZZZZ|egapxtmp_006878-R5;product=coiled-coil domain containing 88A%2C transcript variant X5
46332	chr4	104094418	104094817	+	0	NA	promoter-TSS (ID=CLSSLE00000563978;Parent=CLSSLM00000563976;Dbxref=NCBIOrtholog:55432;Note=The sequence of the model RefSeq transcript was modified relative to this genomic sequence to represent the inferred CDS: inserted 1 base in 1 codon%3B deleted 1 base in 1 codon;exception=low-quality sequence region;gbkey=mRNA;gene=YOD1;locus_tag=egapxtmp_017053;orig_protein_id=gnl|WGS:ZZZZ|egapxtmp_017053-P1;orig_transcript_id=gnl|WGS:ZZZZ|egapxtmp_017053-R1;product=YOD1 deubiquitinase)	NA	-252	ID=CLSSLE00000563980;Parent=CLSSLM00000563976;Dbxref=NCBIOrtholog:55432;Note=The sequence of the model RefSeq transcript was modified relative to this genomic sequence to represent the inferred CDS: inserted 1 base in 1 codon%3B deleted 1 base in 1 codon;exception=low-quality sequence region;gbkey=mRNA;gene=YOD1;locus_tag=egapxtmp_017053;orig_protein_id=gnl|WGS:ZZZZ|egapxtmp_017053-P1;orig_transcript_id=gnl|WGS:ZZZZ|egapxtmp_017053-R1;product=YOD1 deubiquitinase
51025	chr4	104096628	104097027	+	0	NA	promoter-TSS (ID=CLSSLE00000563987;Parent=CLSSLM00000563986;Dbxref=NCBIOrtholog:5208;gbkey=mRNA;gene=PFKFB2;locus_tag=egapxtmp_017936;orig_protein_id=gnl|WGS:ZZZZ|egapxtmp_017936-P1;orig_transcript_id=gnl|WGS:ZZZZ|egapxtmp_017936-R1;product=6-phosphofructo-2-kinase/fructose-2%2C6-biphosphatase 2)	NA	-254	ID=CLSSLE00000563987;Parent=CLSSLM00000563986;Dbxref=NCBIOrtholog:5208;gbkey=mRNA;gene=PFKFB2;locus_tag=egapxtmp_017936;orig_protein_id=gnl|WGS:ZZZZ|egapxtmp_017936-P1;orig_transcript_id=gnl|WGS:ZZZZ|egapxtmp_017936-R1;product=6-phosphofructo-2-kinase/fructose-2%2C6-biphosphatase 2
1384	chr1	104108446	104108845	+	0	NA	Intergenic	NA	98882	ID=CLSSLE00000086222;Parent=CLSSLL00000086221;gbkey=ncRNA;locus_tag=egapxtmp_000045;product=uncharacterized lncRNA
20598	chr2	104110327	104110726	+	0	NA	Intergenic	NA	-4276	ID=CLSSLE00000229902;Parent=CLSSLM00000229873;Dbxref=NCBIOrtholog:55704;gbkey=mRNA;gene=CCDC88A;locus_tag=egapxtmp_006878;orig_protein_id=gnl|WGS:ZZZZ|egapxtmp_006878-P2;orig_transcript_id=gnl|WGS:ZZZZ|egapxtmp_006878-R2;product=coiled-coil domain containing 88A%2C transcript variant X2
56108	chr5	104115527	104115926	+	0	NA	Intergenic	NA	138762	ID=CLSSLE00000692257;Parent=CLSSLM00000692256
46557	chr4	104128761	104129160	+	0	NA	Intergenic	NA	4862	ID=CLSSLE00000564001;Parent=CLSSLM00000563986;Dbxref=NCBIOrtholog:5208;gbkey=mRNA;gene=PFKFB2;locus_tag=egapxtmp_017936;orig_protein_id=gnl|WGS:ZZZZ|egapxtmp_017936-P1;orig_transcript_id=gnl|WGS:ZZZZ|egapxtmp_017936-R1;product=6-phosphofructo-2-kinase/fructose-2%2C6-biphosphatase 2
4206	chr1	104129613	104130012	+	0	NA	Intergenic	NA	77715	ID=CLSSLE00000086222;Parent=CLSSLL00000086221;gbkey=ncRNA;locus_tag=egapxtmp_000045;product=uncharacterized lncRNA
55529	chr5	104153058	104153457	+	0	NA	Intergenic	NA	125972	ID=CLSSLE00000692262;Parent=CLSSLM00000692261;Dbxref=NCBIOrtholog:6718;gbkey=mRNA;gene=AKR1D1;locus_tag=egapxtmp_003852;orig_protein_id=gnl|WGS:ZZZZ|egapxtmp_003852-P1;orig_transcript_id=gnl|WGS:ZZZZ|egapxtmp_003852-R1;product=aldo-keto reductase family 1 member D1
18990	chr2	104157466	104157865	+	0	NA	promoter-TSS (ID=CLSSLE00000229712;Parent=CLSSLM00000229682;Dbxref=NCBIOrtholog:55704;gbkey=mRNA;gene=CCDC88A;locus_tag=egapxtmp_006878;orig_protein_id=gnl|WGS:ZZZZ|egapxtmp_006878-P7;orig_transcript_id=gnl|WGS:ZZZZ|egapxtmp_006878-R7;product=coiled-coil domain containing 88A%2C transcript variant X7)	NA	-320	ID=CLSSLE00000229905;Parent=CLSSLM00000229873;Dbxref=NCBIOrtholog:55704;gbkey=mRNA;gene=CCDC88A;locus_tag=egapxtmp_006878;orig_protein_id=gnl|WGS:ZZZZ|egapxtmp_006878-P2;orig_transcript_id=gnl|WGS:ZZZZ|egapxtmp_006878-R2;product=coiled-coil domain containing 88A%2C transcript variant X2
56599	chr5	104177923	104178322	+	0	NA	Intergenic	NA	101107	ID=CLSSLE00000692262;Parent=CLSSLM00000692261;Dbxref=NCBIOrtholog:6718;gbkey=mRNA;gene=AKR1D1;locus_tag=egapxtmp_003852;orig_protein_id=gnl|WGS:ZZZZ|egapxtmp_003852-P1;orig_transcript_id=gnl|WGS:ZZZZ|egapxtmp_003852-R1;product=aldo-keto reductase family 1 member D1
781	chr1	104183336	104183735	+	0	NA	Intergenic	NA	23992	ID=CLSSLE00000086222;Parent=CLSSLL00000086221;gbkey=ncRNA;locus_tag=egapxtmp_000045;product=uncharacterized lncRNA
61389	chr6	104196725	104197124	+	0	NA	promoter-TSS (ID=CLSSLE00000765068;Parent=CLSSLM00000765061;Dbxref=NCBIOrtholog:201965;gbkey=mRNA;gene=RWDD4;locus_tag=egapxtmp_004169;orig_protein_id=gnl|WGS:ZZZZ|egapxtmp_004169-P1;orig_transcript_id=gnl|WGS:ZZZZ|egapxtmp_004169-R1;product=RWD domain containing 4)	NA	-437	ID=CLSSLE00000765068;Parent=CLSSLM00000765061;Dbxref=NCBIOrtholog:201965;gbkey=mRNA;gene=RWDD4;locus_tag=egapxtmp_004169;orig_protein_id=gnl|WGS:ZZZZ|egapxtmp_004169-P1;orig_transcript_id=gnl|WGS:ZZZZ|egapxtmp_004169-R1;product=RWD domain containing 4
60747	chr6	104202881	104203280	+	0	NA	Intergenic	NA	-2346	ID=CLSSLE00000765140;Parent=CLSSLM00000765139;Dbxref=NCBIOrtholog:60684;gbkey=mRNA;gene=TRAPPC11;locus_tag=egapxtmp_004298;orig_protein_id=gnl|WGS:ZZZZ|egapxtmp_004298-P1;orig_transcript_id=gnl|WGS:ZZZZ|egapxtmp_004298-R1;product=trafficking protein particle complex subunit 11%2C transcript variant X1
53659	chr5	104219633	104220032	+	0	NA	Intergenic	NA	59397	ID=CLSSLE00000692262;Parent=CLSSLM00000692261;Dbxref=NCBIOrtholog:6718;gbkey=mRNA;gene=AKR1D1;locus_tag=egapxtmp_003852;orig_protein_id=gnl|WGS:ZZZZ|egapxtmp_003852-P1;orig_transcript_id=gnl|WGS:ZZZZ|egapxtmp_003852-R1;product=aldo-keto reductase family 1 member D1
7010	chr1	104221910	104222309	+	0	NA	Intergenic	NA	-8096	ID=CLSSLE00000086223;Parent=CLSSLL00000086221;gbkey=ncRNA;locus_tag=egapxtmp_000045;product=uncharacterized lncRNA
1216	chr1	104229651	104230050	+	0	NA	Intergenic	NA	-15837	ID=CLSSLE00000086223;Parent=CLSSLL00000086221;gbkey=ncRNA;locus_tag=egapxtmp_000045;product=uncharacterized lncRNA
20236	chr2	104229965	104230364	+	0	NA	TTS (ID=CLSSLE00000230007;Parent=CLSSLM00000230006;Dbxref=NCBIOrtholog:112942;gbkey=mRNA;gene=CFAP36;locus_tag=egapxtmp_008935;orig_protein_id=gnl|WGS:ZZZZ|egapxtmp_008935-P1;orig_transcript_id=gnl|WGS:ZZZZ|egapxtmp_008935-R1;product=cilia and flagella associated protein 36)	NA	262	ID=CLSSLE00000230007;Parent=CLSSLM00000230006;Dbxref=NCBIOrtholog:112942;gbkey=mRNA;gene=CFAP36;locus_tag=egapxtmp_008935;orig_protein_id=gnl|WGS:ZZZZ|egapxtmp_008935-P1;orig_transcript_id=gnl|WGS:ZZZZ|egapxtmp_008935-R1;product=cilia and flagella associated protein 36
7273	chr1	104234564	104234963	+	0	NA	Intergenic	NA	16731	ID=CLSSLE00000086226;Parent=CLSSLL00000086225;gbkey=ncRNA;locus_tag=egapxtmp_000562;product=uncharacterized lncRNA
46138	chr4	104241662	104242061	+	0	NA	Intergenic	NA	-5260	ID=CLSSLE00000564052;Parent=CLSSLM00000564050;Dbxref=NCBIOrtholog:1604;gbkey=mRNA;gene=CD55;locus_tag=egapxtmp_018327;orig_protein_id=gnl|WGS:ZZZZ|egapxtmp_018327-P1;orig_transcript_id=gnl|WGS:ZZZZ|egapxtmp_018327-R1;product=CD55 molecule (Cromer blood group)
2291	chr1	104243401	104243800	+	0	NA	Intergenic	NA	7894	ID=CLSSLE00000086226;Parent=CLSSLL00000086225;gbkey=ncRNA;locus_tag=egapxtmp_000562;product=uncharacterized lncRNA
50427	chr4	104244877	104245276	+	0	NA	Intergenic	NA	-2045	ID=CLSSLE00000564052;Parent=CLSSLM00000564050;Dbxref=NCBIOrtholog:1604;gbkey=mRNA;gene=CD55;locus_tag=egapxtmp_018327;orig_protein_id=gnl|WGS:ZZZZ|egapxtmp_018327-P1;orig_transcript_id=gnl|WGS:ZZZZ|egapxtmp_018327-R1;product=CD55 molecule (Cromer blood group)
4427	chr1	104253888	104254287	+	0	NA	Intergenic	NA	-2593	ID=CLSSLE00000086226;Parent=CLSSLL00000086225;gbkey=ncRNA;locus_tag=egapxtmp_000562;product=uncharacterized lncRNA
7030	chr1	104255993	104256392	+	0	NA	Intergenic	NA	-4698	ID=CLSSLE00000086226;Parent=CLSSLL00000086225;gbkey=ncRNA;locus_tag=egapxtmp_000562;product=uncharacterized lncRNA
7459	chr1	104258441	104258840	+	0	NA	Intergenic	NA	-7146	ID=CLSSLE00000086226;Parent=CLSSLL00000086225;gbkey=ncRNA;locus_tag=egapxtmp_000562;product=uncharacterized lncRNA
48352	chr4	104263525	104263924	+	0	NA	Intergenic	NA	9858	ID=CLSSLE00000564053;Parent=CLSSLM00000564050;Dbxref=NCBIOrtholog:1604;gbkey=mRNA;gene=CD55;locus_tag=egapxtmp_018327;orig_protein_id=gnl|WGS:ZZZZ|egapxtmp_018327-P1;orig_transcript_id=gnl|WGS:ZZZZ|egapxtmp_018327-R1;product=CD55 molecule (Cromer blood group)
21440	chr2	104264974	104265373	+	0	NA	promoter-TSS (ID=CLSSLE00000230016;Parent=CLSSLM00000230006;Dbxref=NCBIOrtholog:112942;gbkey=mRNA;gene=CFAP36;locus_tag=egapxtmp_008935;orig_protein_id=gnl|WGS:ZZZZ|egapxtmp_008935-P1;orig_transcript_id=gnl|WGS:ZZZZ|egapxtmp_008935-R1;product=cilia and flagella associated protein 36)	NA	-187	ID=CLSSLE00000230015;Parent=CLSSLM00000230006;Dbxref=NCBIOrtholog:112942;gbkey=mRNA;gene=CFAP36;locus_tag=egapxtmp_008935;orig_protein_id=gnl|WGS:ZZZZ|egapxtmp_008935-P1;orig_transcript_id=gnl|WGS:ZZZZ|egapxtmp_008935-R1;product=cilia and flagella associated protein 36
5786	chr1	104273960	104274359	+	0	NA	Intergenic	NA	-22665	ID=CLSSLE00000086226;Parent=CLSSLL00000086225;gbkey=ncRNA;locus_tag=egapxtmp_000562;product=uncharacterized lncRNA
61446	chr6	104276123	104276522	+	0	NA	promoter-TSS (ID=CLSSLE00000765168;Parent=CLSSLM00000765139;Dbxref=NCBIOrtholog:60684;gbkey=mRNA;gene=TRAPPC11;locus_tag=egapxtmp_004298;orig_protein_id=gnl|WGS:ZZZZ|egapxtmp_004298-P1;orig_transcript_id=gnl|WGS:ZZZZ|egapxtmp_004298-R1;product=trafficking protein particle complex subunit 11%2C transcript variant X1)	NA	-674	ID=CLSSLE00000765168;Parent=CLSSLM00000765139;Dbxref=NCBIOrtholog:60684;gbkey=mRNA;gene=TRAPPC11;locus_tag=egapxtmp_004298;orig_protein_id=gnl|WGS:ZZZZ|egapxtmp_004298-P1;orig_transcript_id=gnl|WGS:ZZZZ|egapxtmp_004298-R1;product=trafficking protein particle complex subunit 11%2C transcript variant X1
6859	chr1	104281032	104281431	+	0	NA	Intergenic	NA	-29737	ID=CLSSLE00000086226;Parent=CLSSLL00000086225;gbkey=ncRNA;locus_tag=egapxtmp_000562;product=uncharacterized lncRNA
60487	chr6	104284752	104285151	+	0	NA	Intergenic	NA	7955	ID=CLSSLE00000765168;Parent=CLSSLM00000765139;Dbxref=NCBIOrtholog:60684;gbkey=mRNA;gene=TRAPPC11;locus_tag=egapxtmp_004298;orig_protein_id=gnl|WGS:ZZZZ|egapxtmp_004298-P1;orig_transcript_id=gnl|WGS:ZZZZ|egapxtmp_004298-R1;product=trafficking protein particle complex subunit 11%2C transcript variant X1
6455	chr1	104286576	104286975	+	0	NA	Intergenic	NA	-35281	ID=CLSSLE00000086226;Parent=CLSSLL00000086225;gbkey=ncRNA;locus_tag=egapxtmp_000562;product=uncharacterized lncRNA
42801	chr4	104287924	104288323	+	0	NA	Intergenic	NA	34257	ID=CLSSLE00000564053;Parent=CLSSLM00000564050;Dbxref=NCBIOrtholog:1604;gbkey=mRNA;gene=CD55;locus_tag=egapxtmp_018327;orig_protein_id=gnl|WGS:ZZZZ|egapxtmp_018327-P1;orig_transcript_id=gnl|WGS:ZZZZ|egapxtmp_018327-R1;product=CD55 molecule (Cromer blood group)
59667	chr6	104290162	104290561	+	0	NA	Intergenic	NA	13365	ID=CLSSLE00000765168;Parent=CLSSLM00000765139;Dbxref=NCBIOrtholog:60684;gbkey=mRNA;gene=TRAPPC11;locus_tag=egapxtmp_004298;orig_protein_id=gnl|WGS:ZZZZ|egapxtmp_004298-P1;orig_transcript_id=gnl|WGS:ZZZZ|egapxtmp_004298-R1;product=trafficking protein particle complex subunit 11%2C transcript variant X1
492	chr1	104292158	104292557	+	0	NA	Intergenic	NA	-40863	ID=CLSSLE00000086226;Parent=CLSSLL00000086225;gbkey=ncRNA;locus_tag=egapxtmp_000562;product=uncharacterized lncRNA
3791	chr1	104308706	104309105	+	0	NA	Intergenic	NA	26842	ID=CLSSLE00000086227;Parent=CLSSLL00000086225;gbkey=ncRNA;locus_tag=egapxtmp_000562;product=uncharacterized lncRNA
6204	chr1	104332869	104333268	+	0	NA	Intergenic	NA	2679	ID=CLSSLE00000086227;Parent=CLSSLL00000086225;gbkey=ncRNA;locus_tag=egapxtmp_000562;product=uncharacterized lncRNA
3617	chr1	104334437	104334836	+	0	NA	TTS (ID=CLSSLE00000086227;Parent=CLSSLL00000086225;gbkey=ncRNA;locus_tag=egapxtmp_000562;product=uncharacterized lncRNA)	NA	1111	ID=CLSSLE00000086227;Parent=CLSSLL00000086225;gbkey=ncRNA;locus_tag=egapxtmp_000562;product=uncharacterized lncRNA
15893	chr2	104344549	104344948	+	0	NA	promoter-TSS (ID=CLSSLE00000230081;Parent=CLSSLM00000230065;Dbxref=NCBIOrtholog:57223;gbkey=mRNA;gene=PPP4R3B;locus_tag=egapxtmp_008245;orig_protein_id=gnl|WGS:ZZZZ|egapxtmp_008245-P2;orig_transcript_id=gnl|WGS:ZZZZ|egapxtmp_008245-R2;product=protein phosphatase 4 regulatory subunit 3B%2C transcript variant X2)	NA	15	ID=CLSSLE00000230046;Parent=CLSSLM00000230030;Dbxref=NCBIOrtholog:57223;gbkey=mRNA;gene=PPP4R3B;locus_tag=egapxtmp_008245;orig_protein_id=gnl|WGS:ZZZZ|egapxtmp_008245-P1;orig_transcript_id=gnl|WGS:ZZZZ|egapxtmp_008245-R1;product=protein phosphatase 4 regulatory subunit 3B%2C transcript variant X1
1714	chr1	104382933	104383332	+	0	NA	promoter-TSS (ID=CLSSLE00000086241;Parent=CLSSLM00000086238;Dbxref=NCBIOrtholog:4609;gbkey=mRNA;gene=MYC;locus_tag=egapxtmp_006701;orig_protein_id=gnl|WGS:ZZZZ|egapxtmp_006701-P2;orig_transcript_id=gnl|WGS:ZZZZ|egapxtmp_006701-R2;product=MYC proto-oncogene%2C bHLH transcription factor%2C transcript variant X2)	NA	-198	ID=CLSSLE00000086241;Parent=CLSSLM00000086238;Dbxref=NCBIOrtholog:4609;gbkey=mRNA;gene=MYC;locus_tag=egapxtmp_006701;orig_protein_id=gnl|WGS:ZZZZ|egapxtmp_006701-P2;orig_transcript_id=gnl|WGS:ZZZZ|egapxtmp_006701-R2;product=MYC proto-oncogene%2C bHLH transcription factor%2C transcript variant X2
17712	chr2	104403184	104403583	+	0	NA	promoter-TSS (ID=CLSSLE00000230155;Parent=CLSSLM00000230136;Dbxref=NCBIOrtholog:87178;gbkey=mRNA;gene=PNPT1;locus_tag=egapxtmp_009966;orig_protein_id=gnl|WGS:ZZZZ|egapxtmp_009966-P2;orig_transcript_id=gnl|WGS:ZZZZ|egapxtmp_009966-R2;product=polyribonucleotide nucleotidyltransferase 1%2C transcript variant X2)	NA	-358	ID=CLSSLE00000230214;Parent=CLSSLM00000230195;Dbxref=NCBIOrtholog:87178;gbkey=mRNA;gene=PNPT1;locus_tag=egapxtmp_009966;orig_protein_id=gnl|WGS:ZZZZ|egapxtmp_009966-P1;orig_transcript_id=gnl|WGS:ZZZZ|egapxtmp_009966-R1;product=polyribonucleotide nucleotidyltransferase 1%2C transcript variant X1
690	chr1	104403849	104404248	+	0	NA	Intergenic	NA	-20505	ID=CLSSLE00000086250;Parent=CLSSLM00000086247;Dbxref=NCBIOrtholog:4609;gbkey=mRNA;gene=MYC;locus_tag=egapxtmp_006701;orig_protein_id=gnl|WGS:ZZZZ|egapxtmp_006701-P1;orig_transcript_id=gnl|WGS:ZZZZ|egapxtmp_006701-R1;product=MYC proto-oncogene%2C bHLH transcription factor%2C transcript variant X1
18535	chr2	104419849	104420248	+	0	NA	promoter-TSS (ID=CLSSLE00000230164;Parent=CLSSLM00000230136;Dbxref=NCBIOrtholog:87178;gbkey=mRNA;gene=PNPT1;locus_tag=egapxtmp_009966;orig_protein_id=gnl|WGS:ZZZZ|egapxtmp_009966-P2;orig_transcript_id=gnl|WGS:ZZZZ|egapxtmp_009966-R2;product=polyribonucleotide nucleotidyltransferase 1%2C transcript variant X2)	NA	52	ID=CLSSLE00000230164;Parent=CLSSLM00000230136;Dbxref=NCBIOrtholog:87178;gbkey=mRNA;gene=PNPT1;locus_tag=egapxtmp_009966;orig_protein_id=gnl|WGS:ZZZZ|egapxtmp_009966-P2;orig_transcript_id=gnl|WGS:ZZZZ|egapxtmp_009966-R2;product=polyribonucleotide nucleotidyltransferase 1%2C transcript variant X2
4458	chr1	104435612	104436011	+	0	NA	Intergenic	NA	-52268	ID=CLSSLE00000086250;Parent=CLSSLM00000086247;Dbxref=NCBIOrtholog:4609;gbkey=mRNA;gene=MYC;locus_tag=egapxtmp_006701;orig_protein_id=gnl|WGS:ZZZZ|egapxtmp_006701-P1;orig_transcript_id=gnl|WGS:ZZZZ|egapxtmp_006701-R1;product=MYC proto-oncogene%2C bHLH transcription factor%2C transcript variant X1
49428	chr4	104436088	104436487	+	0	NA	TTS (ID=CLSSLE00000564091;Parent=CLSSLM00000564083)	NA	457	ID=CLSSLE00000564131;Parent=CLSSLM00000564123
52546	chr5	104438625	104439024	+	0	NA	TTS (ID=CLSSLE00000692282;Parent=CLSSLM00000692281;Dbxref=NCBIOrtholog:64764;gbkey=mRNA;gene=CREB3L2;locus_tag=egapxtmp_001895;orig_protein_id=gnl|WGS:ZZZZ|egapxtmp_001895-P1;orig_transcript_id=gnl|WGS:ZZZZ|egapxtmp_001895-R1;product=cAMP responsive element binding protein 3 like 2)	NA	556	ID=CLSSLE00000692282;Parent=CLSSLM00000692281;Dbxref=NCBIOrtholog:64764;gbkey=mRNA;gene=CREB3L2;locus_tag=egapxtmp_001895;orig_protein_id=gnl|WGS:ZZZZ|egapxtmp_001895-P1;orig_transcript_id=gnl|WGS:ZZZZ|egapxtmp_001895-R1;product=cAMP responsive element binding protein 3 like 2
1761	chr1	104439034	104439433	+	0	NA	Intergenic	NA	-55690	ID=CLSSLE00000086250;Parent=CLSSLM00000086247;Dbxref=NCBIOrtholog:4609;gbkey=mRNA;gene=MYC;locus_tag=egapxtmp_006701;orig_protein_id=gnl|WGS:ZZZZ|egapxtmp_006701-P1;orig_transcript_id=gnl|WGS:ZZZZ|egapxtmp_006701-R1;product=MYC proto-oncogene%2C bHLH transcription factor%2C transcript variant X1
55777	chr5	104441580	104441979	+	0	NA	Intergenic	NA	3511	ID=CLSSLE00000692282;Parent=CLSSLM00000692281;Dbxref=NCBIOrtholog:64764;gbkey=mRNA;gene=CREB3L2;locus_tag=egapxtmp_001895;orig_protein_id=gnl|WGS:ZZZZ|egapxtmp_001895-P1;orig_transcript_id=gnl|WGS:ZZZZ|egapxtmp_001895-R1;product=cAMP responsive element binding protein 3 like 2
55059	chr5	104444970	104445369	+	0	NA	Intergenic	NA	6901	ID=CLSSLE00000692282;Parent=CLSSLM00000692281;Dbxref=NCBIOrtholog:64764;gbkey=mRNA;gene=CREB3L2;locus_tag=egapxtmp_001895;orig_protein_id=gnl|WGS:ZZZZ|egapxtmp_001895-P1;orig_transcript_id=gnl|WGS:ZZZZ|egapxtmp_001895-R1;product=cAMP responsive element binding protein 3 like 2
55719	chr5	104456399	104456798	+	0	NA	Intergenic	NA	18330	ID=CLSSLE00000692282;Parent=CLSSLM00000692281;Dbxref=NCBIOrtholog:64764;gbkey=mRNA;gene=CREB3L2;locus_tag=egapxtmp_001895;orig_protein_id=gnl|WGS:ZZZZ|egapxtmp_001895-P1;orig_transcript_id=gnl|WGS:ZZZZ|egapxtmp_001895-R1;product=cAMP responsive element binding protein 3 like 2
61718	chr6	104459235	104459634	+	0	NA	Intergenic	NA	115770	ID=CLSSLE00000765209;Parent=CLSSLM00000765208;Dbxref=NCBIOrtholog:56977;Note=The sequence of the model RefSeq transcript was modified relative to this genomic sequence to represent the inferred CDS: inserted 1 base in 1 codon%3B deleted 2 bases in 2 codons;exception=low-quality sequence region;gbkey=mRNA;gene=STOX2;locus_tag=egapxtmp_004463;orig_protein_id=gnl|WGS:ZZZZ|egapxtmp_004463-P1;orig_transcript_id=gnl|WGS:ZZZZ|egapxtmp_004463-R1;product=storkhead box 2
52419	chr5	104463232	104463631	+	0	NA	Intergenic	NA	25163	ID=CLSSLE00000692282;Parent=CLSSLM00000692281;Dbxref=NCBIOrtholog:64764;gbkey=mRNA;gene=CREB3L2;locus_tag=egapxtmp_001895;orig_protein_id=gnl|WGS:ZZZZ|egapxtmp_001895-P1;orig_transcript_id=gnl|WGS:ZZZZ|egapxtmp_001895-R1;product=cAMP responsive element binding protein 3 like 2
52544	chr5	104471022	104471421	+	0	NA	Intergenic	NA	32953	ID=CLSSLE00000692282;Parent=CLSSLM00000692281;Dbxref=NCBIOrtholog:64764;gbkey=mRNA;gene=CREB3L2;locus_tag=egapxtmp_001895;orig_protein_id=gnl|WGS:ZZZZ|egapxtmp_001895-P1;orig_transcript_id=gnl|WGS:ZZZZ|egapxtmp_001895-R1;product=cAMP responsive element binding protein 3 like 2
58050	chr5	104477497	104477896	+	0	NA	Intergenic	NA	39428	ID=CLSSLE00000692282;Parent=CLSSLM00000692281;Dbxref=NCBIOrtholog:64764;gbkey=mRNA;gene=CREB3L2;locus_tag=egapxtmp_001895;orig_protein_id=gnl|WGS:ZZZZ|egapxtmp_001895-P1;orig_transcript_id=gnl|WGS:ZZZZ|egapxtmp_001895-R1;product=cAMP responsive element binding protein 3 like 2
58057	chr5	104482818	104483217	+	0	NA	Intergenic	NA	-43818	ID=CLSSLE00000692283;Parent=CLSSLM00000692281;Dbxref=NCBIOrtholog:64764;gbkey=mRNA;gene=CREB3L2;locus_tag=egapxtmp_001895;orig_protein_id=gnl|WGS:ZZZZ|egapxtmp_001895-P1;orig_transcript_id=gnl|WGS:ZZZZ|egapxtmp_001895-R1;product=cAMP responsive element binding protein 3 like 2
55342	chr5	104485350	104485749	+	0	NA	Intergenic	NA	-41286	ID=CLSSLE00000692283;Parent=CLSSLM00000692281;Dbxref=NCBIOrtholog:64764;gbkey=mRNA;gene=CREB3L2;locus_tag=egapxtmp_001895;orig_protein_id=gnl|WGS:ZZZZ|egapxtmp_001895-P1;orig_transcript_id=gnl|WGS:ZZZZ|egapxtmp_001895-R1;product=cAMP responsive element binding protein 3 like 2
21154	chr2	104490629	104491028	+	0	NA	Intergenic	NA	64524	ID=CLSSLE00000230333;Parent=CLSSLM00000230332;Dbxref=NCBIOrtholog:2202;gbkey=mRNA;gene=EFEMP1;locus_tag=egapxtmp_011743;orig_protein_id=gnl|WGS:ZZZZ|egapxtmp_011743-P1;orig_transcript_id=gnl|WGS:ZZZZ|egapxtmp_011743-R1;product=EGF containing fibulin extracellular matrix protein 1%2C transcript variant X1
61089	chr6	104494958	104495357	+	0	NA	Intergenic	NA	-107071	ID=CLSSLE00000765210;Parent=CLSSLM00000765208;Dbxref=NCBIOrtholog:56977;Note=The sequence of the model RefSeq transcript was modified relative to this genomic sequence to represent the inferred CDS: inserted 1 base in 1 codon%3B deleted 2 bases in 2 codons;exception=low-quality sequence region;gbkey=mRNA;gene=STOX2;locus_tag=egapxtmp_004463;orig_protein_id=gnl|WGS:ZZZZ|egapxtmp_004463-P1;orig_transcript_id=gnl|WGS:ZZZZ|egapxtmp_004463-R1;product=storkhead box 2
53532	chr5	104495782	104496181	+	0	NA	Intergenic	NA	-30854	ID=CLSSLE00000692283;Parent=CLSSLM00000692281;Dbxref=NCBIOrtholog:64764;gbkey=mRNA;gene=CREB3L2;locus_tag=egapxtmp_001895;orig_protein_id=gnl|WGS:ZZZZ|egapxtmp_001895-P1;orig_transcript_id=gnl|WGS:ZZZZ|egapxtmp_001895-R1;product=cAMP responsive element binding protein 3 like 2
3952	chr1	104500963	104501362	+	0	NA	Intergenic	NA	-117619	ID=CLSSLE00000086250;Parent=CLSSLM00000086247;Dbxref=NCBIOrtholog:4609;gbkey=mRNA;gene=MYC;locus_tag=egapxtmp_006701;orig_protein_id=gnl|WGS:ZZZZ|egapxtmp_006701-P1;orig_transcript_id=gnl|WGS:ZZZZ|egapxtmp_006701-R1;product=MYC proto-oncogene%2C bHLH transcription factor%2C transcript variant X1
55025	chr5	104511758	104512157	+	0	NA	Intergenic	NA	-14878	ID=CLSSLE00000692283;Parent=CLSSLM00000692281;Dbxref=NCBIOrtholog:64764;gbkey=mRNA;gene=CREB3L2;locus_tag=egapxtmp_001895;orig_protein_id=gnl|WGS:ZZZZ|egapxtmp_001895-P1;orig_transcript_id=gnl|WGS:ZZZZ|egapxtmp_001895-R1;product=cAMP responsive element binding protein 3 like 2
56560	chr5	104514103	104514502	+	0	NA	Intergenic	NA	-12533	ID=CLSSLE00000692283;Parent=CLSSLM00000692281;Dbxref=NCBIOrtholog:64764;gbkey=mRNA;gene=CREB3L2;locus_tag=egapxtmp_001895;orig_protein_id=gnl|WGS:ZZZZ|egapxtmp_001895-P1;orig_transcript_id=gnl|WGS:ZZZZ|egapxtmp_001895-R1;product=cAMP responsive element binding protein 3 like 2
53495	chr5	104516087	104516486	+	0	NA	Intergenic	NA	-10549	ID=CLSSLE00000692283;Parent=CLSSLM00000692281;Dbxref=NCBIOrtholog:64764;gbkey=mRNA;gene=CREB3L2;locus_tag=egapxtmp_001895;orig_protein_id=gnl|WGS:ZZZZ|egapxtmp_001895-P1;orig_transcript_id=gnl|WGS:ZZZZ|egapxtmp_001895-R1;product=cAMP responsive element binding protein 3 like 2
52863	chr5	104520324	104520723	+	0	NA	Intergenic	NA	-6312	ID=CLSSLE00000692283;Parent=CLSSLM00000692281;Dbxref=NCBIOrtholog:64764;gbkey=mRNA;gene=CREB3L2;locus_tag=egapxtmp_001895;orig_protein_id=gnl|WGS:ZZZZ|egapxtmp_001895-P1;orig_transcript_id=gnl|WGS:ZZZZ|egapxtmp_001895-R1;product=cAMP responsive element binding protein 3 like 2
58326	chr6	104520765	104521164	+	0	NA	Intergenic	NA	-81264	ID=CLSSLE00000765210;Parent=CLSSLM00000765208;Dbxref=NCBIOrtholog:56977;Note=The sequence of the model RefSeq transcript was modified relative to this genomic sequence to represent the inferred CDS: inserted 1 base in 1 codon%3B deleted 2 bases in 2 codons;exception=low-quality sequence region;gbkey=mRNA;gene=STOX2;locus_tag=egapxtmp_004463;orig_protein_id=gnl|WGS:ZZZZ|egapxtmp_004463-P1;orig_transcript_id=gnl|WGS:ZZZZ|egapxtmp_004463-R1;product=storkhead box 2
54352	chr5	104527652	104528051	+	0	NA	TTS (ID=CLSSLE00000692283;Parent=CLSSLM00000692281;Dbxref=NCBIOrtholog:64764;gbkey=mRNA;gene=CREB3L2;locus_tag=egapxtmp_001895;orig_protein_id=gnl|WGS:ZZZZ|egapxtmp_001895-P1;orig_transcript_id=gnl|WGS:ZZZZ|egapxtmp_001895-R1;product=cAMP responsive element binding protein 3 like 2)	NA	1016	ID=CLSSLE00000692283;Parent=CLSSLM00000692281;Dbxref=NCBIOrtholog:64764;gbkey=mRNA;gene=CREB3L2;locus_tag=egapxtmp_001895;orig_protein_id=gnl|WGS:ZZZZ|egapxtmp_001895-P1;orig_transcript_id=gnl|WGS:ZZZZ|egapxtmp_001895-R1;product=cAMP responsive element binding protein 3 like 2
58461	chr6	104528261	104528660	+	0	NA	Intergenic	NA	-73768	ID=CLSSLE00000765210;Parent=CLSSLM00000765208;Dbxref=NCBIOrtholog:56977;Note=The sequence of the model RefSeq transcript was modified relative to this genomic sequence to represent the inferred CDS: inserted 1 base in 1 codon%3B deleted 2 bases in 2 codons;exception=low-quality sequence region;gbkey=mRNA;gene=STOX2;locus_tag=egapxtmp_004463;orig_protein_id=gnl|WGS:ZZZZ|egapxtmp_004463-P1;orig_transcript_id=gnl|WGS:ZZZZ|egapxtmp_004463-R1;product=storkhead box 2
55818	chr5	104535559	104535958	+	0	NA	Intergenic	NA	8923	ID=CLSSLE00000692283;Parent=CLSSLM00000692281;Dbxref=NCBIOrtholog:64764;gbkey=mRNA;gene=CREB3L2;locus_tag=egapxtmp_001895;orig_protein_id=gnl|WGS:ZZZZ|egapxtmp_001895-P1;orig_transcript_id=gnl|WGS:ZZZZ|egapxtmp_001895-R1;product=cAMP responsive element binding protein 3 like 2
20919	chr2	104540828	104541227	+	0	NA	Intergenic	NA	14325	ID=CLSSLE00000230333;Parent=CLSSLM00000230332;Dbxref=NCBIOrtholog:2202;gbkey=mRNA;gene=EFEMP1;locus_tag=egapxtmp_011743;orig_protein_id=gnl|WGS:ZZZZ|egapxtmp_011743-P1;orig_transcript_id=gnl|WGS:ZZZZ|egapxtmp_011743-R1;product=EGF containing fibulin extracellular matrix protein 1%2C transcript variant X1
53992	chr5	104545615	104546014	+	0	NA	Intergenic	NA	-1429	ID=CLSSLE00000692284;Parent=CLSSLM00000692281;Dbxref=NCBIOrtholog:64764;gbkey=mRNA;gene=CREB3L2;locus_tag=egapxtmp_001895;orig_protein_id=gnl|WGS:ZZZZ|egapxtmp_001895-P1;orig_transcript_id=gnl|WGS:ZZZZ|egapxtmp_001895-R1;product=cAMP responsive element binding protein 3 like 2
5629	chr1	104550676	104551075	+	0	NA	Intergenic	NA	-167332	ID=CLSSLE00000086250;Parent=CLSSLM00000086247;Dbxref=NCBIOrtholog:4609;gbkey=mRNA;gene=MYC;locus_tag=egapxtmp_006701;orig_protein_id=gnl|WGS:ZZZZ|egapxtmp_006701-P1;orig_transcript_id=gnl|WGS:ZZZZ|egapxtmp_006701-R1;product=MYC proto-oncogene%2C bHLH transcription factor%2C transcript variant X1
58361	chr6	104553508	104553907	+	0	NA	Intergenic	NA	-48521	ID=CLSSLE00000765210;Parent=CLSSLM00000765208;Dbxref=NCBIOrtholog:56977;Note=The sequence of the model RefSeq transcript was modified relative to this genomic sequence to represent the inferred CDS: inserted 1 base in 1 codon%3B deleted 2 bases in 2 codons;exception=low-quality sequence region;gbkey=mRNA;gene=STOX2;locus_tag=egapxtmp_004463;orig_protein_id=gnl|WGS:ZZZZ|egapxtmp_004463-P1;orig_transcript_id=gnl|WGS:ZZZZ|egapxtmp_004463-R1;product=storkhead box 2
19856	chr2	104555484	104555883	+	0	NA	promoter-TSS (ID=CLSSLE00000230256;Parent=CLSSLM00000230255;Dbxref=NCBIOrtholog:2202;gbkey=mRNA;gene=EFEMP1;locus_tag=egapxtmp_011743;orig_protein_id=gnl|WGS:ZZZZ|egapxtmp_011743-P3;orig_transcript_id=gnl|WGS:ZZZZ|egapxtmp_011743-R3;product=EGF containing fibulin extracellular matrix protein 1%2C transcript variant X3)	NA	-331	ID=CLSSLE00000230308;Parent=CLSSLM00000230307;Dbxref=NCBIOrtholog:2202;gbkey=mRNA;gene=EFEMP1;locus_tag=egapxtmp_011743;orig_protein_id=gnl|WGS:ZZZZ|egapxtmp_011743-P2;orig_transcript_id=gnl|WGS:ZZZZ|egapxtmp_011743-R2;product=EGF containing fibulin extracellular matrix protein 1%2C transcript variant X2
53906	chr5	104558727	104559126	+	0	NA	Intergenic	NA	1513	ID=CLSSLE00000692286;Parent=CLSSLM00000692281;Dbxref=NCBIOrtholog:64764;gbkey=mRNA;gene=CREB3L2;locus_tag=egapxtmp_001895;orig_protein_id=gnl|WGS:ZZZZ|egapxtmp_001895-P1;orig_transcript_id=gnl|WGS:ZZZZ|egapxtmp_001895-R1;product=cAMP responsive element binding protein 3 like 2
51673	chr4	104567402	104567801	+	0	NA	Intergenic	NA	-19926	ID=CLSSLE00000564174;Parent=CLSSLM00000564173;gbkey=mRNA;locus_tag=egapxtmp_016644;orig_protein_id=gnl|WGS:ZZZZ|egapxtmp_016644-P1;orig_transcript_id=gnl|WGS:ZZZZ|egapxtmp_016644-R1;product=membrane cofactor protein-like%2C transcript variant X1
15773	chr2	104567591	104567990	+	0	NA	promoter-TSS (ID=CLSSLE00000230312;Parent=CLSSLM00000230307;Dbxref=NCBIOrtholog:2202;gbkey=mRNA;gene=EFEMP1;locus_tag=egapxtmp_011743;orig_protein_id=gnl|WGS:ZZZZ|egapxtmp_011743-P2;orig_transcript_id=gnl|WGS:ZZZZ|egapxtmp_011743-R2;product=EGF containing fibulin extracellular matrix protein 1%2C transcript variant X2)	NA	11	ID=CLSSLE00000230337;Parent=CLSSLM00000230332;Dbxref=NCBIOrtholog:2202;gbkey=mRNA;gene=EFEMP1;locus_tag=egapxtmp_011743;orig_protein_id=gnl|WGS:ZZZZ|egapxtmp_011743-P1;orig_transcript_id=gnl|WGS:ZZZZ|egapxtmp_011743-R1;product=EGF containing fibulin extracellular matrix protein 1%2C transcript variant X1
59439	chr6	104571738	104572137	+	0	NA	Intergenic	NA	-30291	ID=CLSSLE00000765210;Parent=CLSSLM00000765208;Dbxref=NCBIOrtholog:56977;Note=The sequence of the model RefSeq transcript was modified relative to this genomic sequence to represent the inferred CDS: inserted 1 base in 1 codon%3B deleted 2 bases in 2 codons;exception=low-quality sequence region;gbkey=mRNA;gene=STOX2;locus_tag=egapxtmp_004463;orig_protein_id=gnl|WGS:ZZZZ|egapxtmp_004463-P1;orig_transcript_id=gnl|WGS:ZZZZ|egapxtmp_004463-R1;product=storkhead box 2
53442	chr5	104574869	104575268	+	0	NA	Intergenic	NA	6071	ID=CLSSLE00000692289;Parent=CLSSLM00000692281;Dbxref=NCBIOrtholog:64764;gbkey=mRNA;gene=CREB3L2;locus_tag=egapxtmp_001895;orig_protein_id=gnl|WGS:ZZZZ|egapxtmp_001895-P1;orig_transcript_id=gnl|WGS:ZZZZ|egapxtmp_001895-R1;product=cAMP responsive element binding protein 3 like 2
58964	chr6	104575724	104576123	+	0	NA	Intergenic	NA	-26305	ID=CLSSLE00000765210;Parent=CLSSLM00000765208;Dbxref=NCBIOrtholog:56977;Note=The sequence of the model RefSeq transcript was modified relative to this genomic sequence to represent the inferred CDS: inserted 1 base in 1 codon%3B deleted 2 bases in 2 codons;exception=low-quality sequence region;gbkey=mRNA;gene=STOX2;locus_tag=egapxtmp_004463;orig_protein_id=gnl|WGS:ZZZZ|egapxtmp_004463-P1;orig_transcript_id=gnl|WGS:ZZZZ|egapxtmp_004463-R1;product=storkhead box 2
17648	chr2	104577759	104578158	+	0	NA	Intergenic	NA	-5469	ID=CLSSLE00000230262;Parent=CLSSLM00000230255;Dbxref=NCBIOrtholog:2202;gbkey=mRNA;gene=EFEMP1;locus_tag=egapxtmp_011743;orig_protein_id=gnl|WGS:ZZZZ|egapxtmp_011743-P3;orig_transcript_id=gnl|WGS:ZZZZ|egapxtmp_011743-R3;product=EGF containing fibulin extracellular matrix protein 1%2C transcript variant X3
21976	chr2	104581318	104581717	+	0	NA	Intergenic	NA	-9028	ID=CLSSLE00000230262;Parent=CLSSLM00000230255;Dbxref=NCBIOrtholog:2202;gbkey=mRNA;gene=EFEMP1;locus_tag=egapxtmp_011743;orig_protein_id=gnl|WGS:ZZZZ|egapxtmp_011743-P3;orig_transcript_id=gnl|WGS:ZZZZ|egapxtmp_011743-R3;product=EGF containing fibulin extracellular matrix protein 1%2C transcript variant X3
51586	chr4	104587548	104587947	+	0	NA	TTS (ID=CLSSLE00000564174;Parent=CLSSLM00000564173;gbkey=mRNA;locus_tag=egapxtmp_016644;orig_protein_id=gnl|WGS:ZZZZ|egapxtmp_016644-P1;orig_transcript_id=gnl|WGS:ZZZZ|egapxtmp_016644-R1;product=membrane cofactor protein-like%2C transcript variant X1)	NA	220	ID=CLSSLE00000564205;Parent=CLSSLM00000564204;gbkey=mRNA;locus_tag=egapxtmp_016644;orig_protein_id=gnl|WGS:ZZZZ|egapxtmp_016644-P2;orig_transcript_id=gnl|WGS:ZZZZ|egapxtmp_016644-R2;product=membrane cofactor protein-like%2C transcript variant X2
60573	chr6	104591876	104592275	+	0	NA	Intergenic	NA	-10153	ID=CLSSLE00000765210;Parent=CLSSLM00000765208;Dbxref=NCBIOrtholog:56977;Note=The sequence of the model RefSeq transcript was modified relative to this genomic sequence to represent the inferred CDS: inserted 1 base in 1 codon%3B deleted 2 bases in 2 codons;exception=low-quality sequence region;gbkey=mRNA;gene=STOX2;locus_tag=egapxtmp_004463;orig_protein_id=gnl|WGS:ZZZZ|egapxtmp_004463-P1;orig_transcript_id=gnl|WGS:ZZZZ|egapxtmp_004463-R1;product=storkhead box 2
60051	chr6	104599170	104599569	+	0	NA	Intergenic	NA	-2859	ID=CLSSLE00000765210;Parent=CLSSLM00000765208;Dbxref=NCBIOrtholog:56977;Note=The sequence of the model RefSeq transcript was modified relative to this genomic sequence to represent the inferred CDS: inserted 1 base in 1 codon%3B deleted 2 bases in 2 codons;exception=low-quality sequence region;gbkey=mRNA;gene=STOX2;locus_tag=egapxtmp_004463;orig_protein_id=gnl|WGS:ZZZZ|egapxtmp_004463-P1;orig_transcript_id=gnl|WGS:ZZZZ|egapxtmp_004463-R1;product=storkhead box 2
58924	chr6	104624431	104624830	+	0	NA	Intergenic	NA	-4290	ID=CLSSLE00000765211;Parent=CLSSLM00000765208;Dbxref=NCBIOrtholog:56977;Note=The sequence of the model RefSeq transcript was modified relative to this genomic sequence to represent the inferred CDS: inserted 1 base in 1 codon%3B deleted 2 bases in 2 codons;exception=low-quality sequence region;gbkey=mRNA;gene=STOX2;locus_tag=egapxtmp_004463;orig_protein_id=gnl|WGS:ZZZZ|egapxtmp_004463-P1;orig_transcript_id=gnl|WGS:ZZZZ|egapxtmp_004463-R1;product=storkhead box 2
19289	chr2	104639368	104639767	+	0	NA	Intergenic	NA	-18451	ID=CLSSLE00000230344;Parent=CLSSLM00000230332;Dbxref=NCBIOrtholog:2202;gbkey=mRNA;gene=EFEMP1;locus_tag=egapxtmp_011743;orig_protein_id=gnl|WGS:ZZZZ|egapxtmp_011743-P1;orig_transcript_id=gnl|WGS:ZZZZ|egapxtmp_011743-R1;product=EGF containing fibulin extracellular matrix protein 1%2C transcript variant X1
61565	chr6	104640496	104640895	+	0	NA	Intergenic	NA	-3333	ID=CLSSLE00000765215;Parent=CLSSLM00000765208;Dbxref=NCBIOrtholog:56977;Note=The sequence of the model RefSeq transcript was modified relative to this genomic sequence to represent the inferred CDS: inserted 1 base in 1 codon%3B deleted 2 bases in 2 codons;exception=low-quality sequence region;gbkey=mRNA;gene=STOX2;locus_tag=egapxtmp_004463;orig_protein_id=gnl|WGS:ZZZZ|egapxtmp_004463-P1;orig_transcript_id=gnl|WGS:ZZZZ|egapxtmp_004463-R1;product=storkhead box 2
61060	chr6	104644920	104645319	+	0	NA	TTS (ID=CLSSLE00000765215;Parent=CLSSLM00000765208;Dbxref=NCBIOrtholog:56977;Note=The sequence of the model RefSeq transcript was modified relative to this genomic sequence to represent the inferred CDS: inserted 1 base in 1 codon%3B deleted 2 bases in 2 codons;exception=low-quality sequence region;gbkey=mRNA;gene=STOX2;locus_tag=egapxtmp_004463;orig_protein_id=gnl|WGS:ZZZZ|egapxtmp_004463-P1;orig_transcript_id=gnl|WGS:ZZZZ|egapxtmp_004463-R1;product=storkhead box 2)	NA	1091	ID=CLSSLE00000765215;Parent=CLSSLM00000765208;Dbxref=NCBIOrtholog:56977;Note=The sequence of the model RefSeq transcript was modified relative to this genomic sequence to represent the inferred CDS: inserted 1 base in 1 codon%3B deleted 2 bases in 2 codons;exception=low-quality sequence region;gbkey=mRNA;gene=STOX2;locus_tag=egapxtmp_004463;orig_protein_id=gnl|WGS:ZZZZ|egapxtmp_004463-P1;orig_transcript_id=gnl|WGS:ZZZZ|egapxtmp_004463-R1;product=storkhead box 2
42614	chr4	104654020	104654419	+	0	NA	Intergenic	NA	21800	ID=CLSSLE00000564187;Parent=CLSSLM00000564173;gbkey=mRNA;locus_tag=egapxtmp_016644;orig_protein_id=gnl|WGS:ZZZZ|egapxtmp_016644-P1;orig_transcript_id=gnl|WGS:ZZZZ|egapxtmp_016644-R1;product=membrane cofactor protein-like%2C transcript variant X1
54720	chr5	104655786	104656185	+	0	NA	Intergenic	NA	10169	ID=CLSSLE00000692309;Parent=CLSSLM00000692307;Dbxref=NCBIOrtholog:9162;Note=The sequence of the model RefSeq transcript was modified relative to this genomic sequence to represent the inferred CDS: inserted 2 bases in 1 codon%3B deleted 1 base in 1 codon;exception=low-quality sequence region;gbkey=mRNA;gene=DGKI;locus_tag=egapxtmp_002242;orig_protein_id=gnl|WGS:ZZZZ|egapxtmp_002242-P1;orig_transcript_id=gnl|WGS:ZZZZ|egapxtmp_002242-R1;product=diacylglycerol kinase iota
52222	chr4	104666847	104667246	+	0	NA	Intergenic	NA	34627	ID=CLSSLE00000564187;Parent=CLSSLM00000564173;gbkey=mRNA;locus_tag=egapxtmp_016644;orig_protein_id=gnl|WGS:ZZZZ|egapxtmp_016644-P1;orig_transcript_id=gnl|WGS:ZZZZ|egapxtmp_016644-R1;product=membrane cofactor protein-like%2C transcript variant X1
50920	chr4	104673233	104673632	+	0	NA	Intergenic	NA	41013	ID=CLSSLE00000564187;Parent=CLSSLM00000564173;gbkey=mRNA;locus_tag=egapxtmp_016644;orig_protein_id=gnl|WGS:ZZZZ|egapxtmp_016644-P1;orig_transcript_id=gnl|WGS:ZZZZ|egapxtmp_016644-R1;product=membrane cofactor protein-like%2C transcript variant X1
56555	chr5	104681562	104681961	+	0	NA	Intergenic	NA	35945	ID=CLSSLE00000692309;Parent=CLSSLM00000692307;Dbxref=NCBIOrtholog:9162;Note=The sequence of the model RefSeq transcript was modified relative to this genomic sequence to represent the inferred CDS: inserted 2 bases in 1 codon%3B deleted 1 base in 1 codon;exception=low-quality sequence region;gbkey=mRNA;gene=DGKI;locus_tag=egapxtmp_002242;orig_protein_id=gnl|WGS:ZZZZ|egapxtmp_002242-P1;orig_transcript_id=gnl|WGS:ZZZZ|egapxtmp_002242-R1;product=diacylglycerol kinase iota
46511	chr4	104684625	104685024	+	0	NA	Intergenic	NA	52405	ID=CLSSLE00000564187;Parent=CLSSLM00000564173;gbkey=mRNA;locus_tag=egapxtmp_016644;orig_protein_id=gnl|WGS:ZZZZ|egapxtmp_016644-P1;orig_transcript_id=gnl|WGS:ZZZZ|egapxtmp_016644-R1;product=membrane cofactor protein-like%2C transcript variant X1
47906	chr4	104695251	104695650	+	0	NA	Intergenic	NA	-47683	ID=CLSSLE00000564264;Parent=CLSSLL00000564263
18956	chr2	104700780	104701179	+	0	NA	Intergenic	NA	-79863	ID=CLSSLE00000230344;Parent=CLSSLM00000230332;Dbxref=NCBIOrtholog:2202;gbkey=mRNA;gene=EFEMP1;locus_tag=egapxtmp_011743;orig_protein_id=gnl|WGS:ZZZZ|egapxtmp_011743-P1;orig_transcript_id=gnl|WGS:ZZZZ|egapxtmp_011743-R1;product=EGF containing fibulin extracellular matrix protein 1%2C transcript variant X1
51981	chr4	104713448	104713847	+	0	NA	Intergenic	NA	-29486	ID=CLSSLE00000564264;Parent=CLSSLL00000564263
42101	chr4	104733025	104733424	+	0	NA	Intergenic	NA	-9909	ID=CLSSLE00000564264;Parent=CLSSLL00000564263
6916	chr1	104742841	104743240	+	0	NA	Intergenic	NA	-359497	ID=CLSSLE00000086250;Parent=CLSSLM00000086247;Dbxref=NCBIOrtholog:4609;gbkey=mRNA;gene=MYC;locus_tag=egapxtmp_006701;orig_protein_id=gnl|WGS:ZZZZ|egapxtmp_006701-P1;orig_transcript_id=gnl|WGS:ZZZZ|egapxtmp_006701-R1;product=MYC proto-oncogene%2C bHLH transcription factor%2C transcript variant X1
60057	chr6	104743480	104743879	+	0	NA	Intergenic	NA	28077	ID=CLSSLE00000765225;Parent=CLSSLM00000765224;Dbxref=NCBIOrtholog:133121;gbkey=mRNA;gene=ENPP6;locus_tag=egapxtmp_005193;orig_protein_id=gnl|WGS:ZZZZ|egapxtmp_005193-P1;orig_transcript_id=gnl|WGS:ZZZZ|egapxtmp_005193-R1;product=ectonucleotide pyrophosphatase/phosphodiesterase 6
1454	chr1	104746897	104747296	+	0	NA	Intergenic	NA	-363553	ID=CLSSLE00000086250;Parent=CLSSLM00000086247;Dbxref=NCBIOrtholog:4609;gbkey=mRNA;gene=MYC;locus_tag=egapxtmp_006701;orig_protein_id=gnl|WGS:ZZZZ|egapxtmp_006701-P1;orig_transcript_id=gnl|WGS:ZZZZ|egapxtmp_006701-R1;product=MYC proto-oncogene%2C bHLH transcription factor%2C transcript variant X1
2209	chr1	104754012	104754411	+	0	NA	Intergenic	NA	-370668	ID=CLSSLE00000086250;Parent=CLSSLM00000086247;Dbxref=NCBIOrtholog:4609;gbkey=mRNA;gene=MYC;locus_tag=egapxtmp_006701;orig_protein_id=gnl|WGS:ZZZZ|egapxtmp_006701-P1;orig_transcript_id=gnl|WGS:ZZZZ|egapxtmp_006701-R1;product=MYC proto-oncogene%2C bHLH transcription factor%2C transcript variant X1
60509	chr6	104773789	104774188	+	0	NA	Intergenic	NA	-2232	ID=CLSSLE00000765225;Parent=CLSSLM00000765224;Dbxref=NCBIOrtholog:133121;gbkey=mRNA;gene=ENPP6;locus_tag=egapxtmp_005193;orig_protein_id=gnl|WGS:ZZZZ|egapxtmp_005193-P1;orig_transcript_id=gnl|WGS:ZZZZ|egapxtmp_005193-R1;product=ectonucleotide pyrophosphatase/phosphodiesterase 6
2116	chr1	104791548	104791947	+	0	NA	Intergenic	NA	-408204	ID=CLSSLE00000086250;Parent=CLSSLM00000086247;Dbxref=NCBIOrtholog:4609;gbkey=mRNA;gene=MYC;locus_tag=egapxtmp_006701;orig_protein_id=gnl|WGS:ZZZZ|egapxtmp_006701-P1;orig_transcript_id=gnl|WGS:ZZZZ|egapxtmp_006701-R1;product=MYC proto-oncogene%2C bHLH transcription factor%2C transcript variant X1
20315	chr2	104796159	104796558	+	0	NA	Intergenic	NA	-133731	ID=CLSSLE00000230437;Parent=CLSSLM00000230436;Dbxref=NCBIOrtholog:114800;gbkey=mRNA;gene=CCDC85A;locus_tag=egapxtmp_008660;orig_protein_id=gnl|WGS:ZZZZ|egapxtmp_008660-P6;orig_transcript_id=gnl|WGS:ZZZZ|egapxtmp_008660-R6;product=coiled-coil domain containing 85A%2C transcript variant X6
60307	chr6	104796487	104796886	+	0	NA	Intergenic	NA	2771	ID=CLSSLE00000765227;Parent=CLSSLM00000765224;Dbxref=NCBIOrtholog:133121;gbkey=mRNA;gene=ENPP6;locus_tag=egapxtmp_005193;orig_protein_id=gnl|WGS:ZZZZ|egapxtmp_005193-P1;orig_transcript_id=gnl|WGS:ZZZZ|egapxtmp_005193-R1;product=ectonucleotide pyrophosphatase/phosphodiesterase 6
47754	chr4	104797341	104797740	+	0	NA	Intergenic	NA	-9062	ID=CLSSLE00000564283;Parent=CLSSLM00000564275;Dbxref=NCBIOrtholog:947;gbkey=mRNA;gene=CD34;locus_tag=egapxtmp_018330;orig_protein_id=gnl|WGS:ZZZZ|egapxtmp_018330-P1;orig_transcript_id=gnl|WGS:ZZZZ|egapxtmp_018330-R1;product=CD34 molecule
18728	chr2	104800183	104800582	+	0	NA	Intergenic	NA	-129707	ID=CLSSLE00000230437;Parent=CLSSLM00000230436;Dbxref=NCBIOrtholog:114800;gbkey=mRNA;gene=CCDC85A;locus_tag=egapxtmp_008660;orig_protein_id=gnl|WGS:ZZZZ|egapxtmp_008660-P6;orig_transcript_id=gnl|WGS:ZZZZ|egapxtmp_008660-R6;product=coiled-coil domain containing 85A%2C transcript variant X6
3006	chr1	104808049	104808448	+	0	NA	Intergenic	NA	-424705	ID=CLSSLE00000086250;Parent=CLSSLM00000086247;Dbxref=NCBIOrtholog:4609;gbkey=mRNA;gene=MYC;locus_tag=egapxtmp_006701;orig_protein_id=gnl|WGS:ZZZZ|egapxtmp_006701-P1;orig_transcript_id=gnl|WGS:ZZZZ|egapxtmp_006701-R1;product=MYC proto-oncogene%2C bHLH transcription factor%2C transcript variant X1
4934	chr1	104818518	104818917	+	0	NA	Intergenic	NA	-435174	ID=CLSSLE00000086250;Parent=CLSSLM00000086247;Dbxref=NCBIOrtholog:4609;gbkey=mRNA;gene=MYC;locus_tag=egapxtmp_006701;orig_protein_id=gnl|WGS:ZZZZ|egapxtmp_006701-P1;orig_transcript_id=gnl|WGS:ZZZZ|egapxtmp_006701-R1;product=MYC proto-oncogene%2C bHLH transcription factor%2C transcript variant X1
4002	chr1	104839660	104840059	+	0	NA	Intergenic	NA	-456316	ID=CLSSLE00000086250;Parent=CLSSLM00000086247;Dbxref=NCBIOrtholog:4609;gbkey=mRNA;gene=MYC;locus_tag=egapxtmp_006701;orig_protein_id=gnl|WGS:ZZZZ|egapxtmp_006701-P1;orig_transcript_id=gnl|WGS:ZZZZ|egapxtmp_006701-R1;product=MYC proto-oncogene%2C bHLH transcription factor%2C transcript variant X1
60743	chr6	104858743	104859142	+	0	NA	Intergenic	NA	-3105	ID=CLSSLE00000765243;Parent=CLSSLM00000765242
6581	chr1	104875419	104875818	+	0	NA	Intergenic	NA	-492075	ID=CLSSLE00000086250;Parent=CLSSLM00000086247;Dbxref=NCBIOrtholog:4609;gbkey=mRNA;gene=MYC;locus_tag=egapxtmp_006701;orig_protein_id=gnl|WGS:ZZZZ|egapxtmp_006701-P1;orig_transcript_id=gnl|WGS:ZZZZ|egapxtmp_006701-R1;product=MYC proto-oncogene%2C bHLH transcription factor%2C transcript variant X1
62087	chr6	104877869	104878268	+	0	NA	Intergenic	NA	13403	ID=CLSSLE00000765232;Parent=CLSSLM00000765224;Dbxref=NCBIOrtholog:133121;gbkey=mRNA;gene=ENPP6;locus_tag=egapxtmp_005193;orig_protein_id=gnl|WGS:ZZZZ|egapxtmp_005193-P1;orig_transcript_id=gnl|WGS:ZZZZ|egapxtmp_005193-R1;product=ectonucleotide pyrophosphatase/phosphodiesterase 6
7568	chr1	104881344	104881743	+	0	NA	Intergenic	NA	-498000	ID=CLSSLE00000086250;Parent=CLSSLM00000086247;Dbxref=NCBIOrtholog:4609;gbkey=mRNA;gene=MYC;locus_tag=egapxtmp_006701;orig_protein_id=gnl|WGS:ZZZZ|egapxtmp_006701-P1;orig_transcript_id=gnl|WGS:ZZZZ|egapxtmp_006701-R1;product=MYC proto-oncogene%2C bHLH transcription factor%2C transcript variant X1
4883	chr1	104897323	104897722	+	0	NA	Intergenic	NA	-513979	ID=CLSSLE00000086250;Parent=CLSSLM00000086247;Dbxref=NCBIOrtholog:4609;gbkey=mRNA;gene=MYC;locus_tag=egapxtmp_006701;orig_protein_id=gnl|WGS:ZZZZ|egapxtmp_006701-P1;orig_transcript_id=gnl|WGS:ZZZZ|egapxtmp_006701-R1;product=MYC proto-oncogene%2C bHLH transcription factor%2C transcript variant X1
7500	chr1	104902622	104903021	+	0	NA	Intergenic	NA	-519278	ID=CLSSLE00000086250;Parent=CLSSLM00000086247;Dbxref=NCBIOrtholog:4609;gbkey=mRNA;gene=MYC;locus_tag=egapxtmp_006701;orig_protein_id=gnl|WGS:ZZZZ|egapxtmp_006701-P1;orig_transcript_id=gnl|WGS:ZZZZ|egapxtmp_006701-R1;product=MYC proto-oncogene%2C bHLH transcription factor%2C transcript variant X1
6045	chr1	104920317	104920716	+	0	NA	Intergenic	NA	-536973	ID=CLSSLE00000086250;Parent=CLSSLM00000086247;Dbxref=NCBIOrtholog:4609;gbkey=mRNA;gene=MYC;locus_tag=egapxtmp_006701;orig_protein_id=gnl|WGS:ZZZZ|egapxtmp_006701-P1;orig_transcript_id=gnl|WGS:ZZZZ|egapxtmp_006701-R1;product=MYC proto-oncogene%2C bHLH transcription factor%2C transcript variant X1
6596	chr1	104922487	104922886	+	0	NA	Intergenic	NA	-539143	ID=CLSSLE00000086250;Parent=CLSSLM00000086247;Dbxref=NCBIOrtholog:4609;gbkey=mRNA;gene=MYC;locus_tag=egapxtmp_006701;orig_protein_id=gnl|WGS:ZZZZ|egapxtmp_006701-P1;orig_transcript_id=gnl|WGS:ZZZZ|egapxtmp_006701-R1;product=MYC proto-oncogene%2C bHLH transcription factor%2C transcript variant X1
7076	chr1	104928308	104928707	+	0	NA	Intergenic	NA	-544964	ID=CLSSLE00000086250;Parent=CLSSLM00000086247;Dbxref=NCBIOrtholog:4609;gbkey=mRNA;gene=MYC;locus_tag=egapxtmp_006701;orig_protein_id=gnl|WGS:ZZZZ|egapxtmp_006701-P1;orig_transcript_id=gnl|WGS:ZZZZ|egapxtmp_006701-R1;product=MYC proto-oncogene%2C bHLH transcription factor%2C transcript variant X1
21786	chr2	104928849	104929248	+	0	NA	Intergenic	NA	-1041	ID=CLSSLE00000230437;Parent=CLSSLM00000230436;Dbxref=NCBIOrtholog:114800;gbkey=mRNA;gene=CCDC85A;locus_tag=egapxtmp_008660;orig_protein_id=gnl|WGS:ZZZZ|egapxtmp_008660-P6;orig_transcript_id=gnl|WGS:ZZZZ|egapxtmp_008660-R6;product=coiled-coil domain containing 85A%2C transcript variant X6
44108	chr4	104929965	104930364	+	0	NA	Intergenic	NA	2133	ID=CLSSLE00000564294;Parent=CLSSLM00000564293;Dbxref=NCBIOrtholog:5362;gbkey=mRNA;gene=PLXNA2;locus_tag=egapxtmp_017311;orig_protein_id=gnl|WGS:ZZZZ|egapxtmp_017311-P1;orig_transcript_id=gnl|WGS:ZZZZ|egapxtmp_017311-R1;product=plexin A2
3530	chr1	104933495	104933894	+	0	NA	Intergenic	NA	-550151	ID=CLSSLE00000086250;Parent=CLSSLM00000086247;Dbxref=NCBIOrtholog:4609;gbkey=mRNA;gene=MYC;locus_tag=egapxtmp_006701;orig_protein_id=gnl|WGS:ZZZZ|egapxtmp_006701-P1;orig_transcript_id=gnl|WGS:ZZZZ|egapxtmp_006701-R1;product=MYC proto-oncogene%2C bHLH transcription factor%2C transcript variant X1
45109	chr4	104941247	104941646	+	0	NA	promoter-TSS (ID=CLSSLE00000564298;Parent=CLSSLM00000564293;Dbxref=NCBIOrtholog:5362;gbkey=mRNA;gene=PLXNA2;locus_tag=egapxtmp_017311;orig_protein_id=gnl|WGS:ZZZZ|egapxtmp_017311-P1;orig_transcript_id=gnl|WGS:ZZZZ|egapxtmp_017311-R1;product=plexin A2)	NA	531	ID=CLSSLE00000564299;Parent=CLSSLM00000564293;Dbxref=NCBIOrtholog:5362;gbkey=mRNA;gene=PLXNA2;locus_tag=egapxtmp_017311;orig_protein_id=gnl|WGS:ZZZZ|egapxtmp_017311-P1;orig_transcript_id=gnl|WGS:ZZZZ|egapxtmp_017311-R1;product=plexin A2
83	chr1	104979512	104979911	+	0	NA	Intergenic	NA	-596168	ID=CLSSLE00000086250;Parent=CLSSLM00000086247;Dbxref=NCBIOrtholog:4609;gbkey=mRNA;gene=MYC;locus_tag=egapxtmp_006701;orig_protein_id=gnl|WGS:ZZZZ|egapxtmp_006701-P1;orig_transcript_id=gnl|WGS:ZZZZ|egapxtmp_006701-R1;product=MYC proto-oncogene%2C bHLH transcription factor%2C transcript variant X1
54967	chr5	104985554	104985953	+	0	NA	promoter-TSS (ID=CLSSLE00000692325;Parent=CLSSLM00000692307;Dbxref=NCBIOrtholog:9162;Note=The sequence of the model RefSeq transcript was modified relative to this genomic sequence to represent the inferred CDS: inserted 2 bases in 1 codon%3B deleted 1 base in 1 codon;exception=low-quality sequence region;gbkey=mRNA;gene=DGKI;locus_tag=egapxtmp_002242;orig_protein_id=gnl|WGS:ZZZZ|egapxtmp_002242-P1;orig_transcript_id=gnl|WGS:ZZZZ|egapxtmp_002242-R1;product=diacylglycerol kinase iota)	NA	-678	ID=CLSSLE00000692325;Parent=CLSSLM00000692307;Dbxref=NCBIOrtholog:9162;Note=The sequence of the model RefSeq transcript was modified relative to this genomic sequence to represent the inferred CDS: inserted 2 bases in 1 codon%3B deleted 1 base in 1 codon;exception=low-quality sequence region;gbkey=mRNA;gene=DGKI;locus_tag=egapxtmp_002242;orig_protein_id=gnl|WGS:ZZZZ|egapxtmp_002242-P1;orig_transcript_id=gnl|WGS:ZZZZ|egapxtmp_002242-R1;product=diacylglycerol kinase iota
4849	chr1	104999994	105000393	+	0	NA	Intergenic	NA	-616650	ID=CLSSLE00000086250;Parent=CLSSLM00000086247;Dbxref=NCBIOrtholog:4609;gbkey=mRNA;gene=MYC;locus_tag=egapxtmp_006701;orig_protein_id=gnl|WGS:ZZZZ|egapxtmp_006701-P1;orig_transcript_id=gnl|WGS:ZZZZ|egapxtmp_006701-R1;product=MYC proto-oncogene%2C bHLH transcription factor%2C transcript variant X1
7537	chr1	105002686	105003085	+	0	NA	Intergenic	NA	-619342	ID=CLSSLE00000086250;Parent=CLSSLM00000086247;Dbxref=NCBIOrtholog:4609;gbkey=mRNA;gene=MYC;locus_tag=egapxtmp_006701;orig_protein_id=gnl|WGS:ZZZZ|egapxtmp_006701-P1;orig_transcript_id=gnl|WGS:ZZZZ|egapxtmp_006701-R1;product=MYC proto-oncogene%2C bHLH transcription factor%2C transcript variant X1
59341	chr6	105004873	105005272	+	0	NA	exon (ID=CLSSLE00000765256;Parent=CLSSLM00000765255, exon 1 of 1)	NA	2405	ID=CLSSLE00000765248;Parent=CLSSLM00000765247
56799	chr5	105011737	105012136	+	0	NA	Intergenic	NA	-3735	ID=CLSSLE00000692329;Parent=CLSSLM00000692307;Dbxref=NCBIOrtholog:9162;Note=The sequence of the model RefSeq transcript was modified relative to this genomic sequence to represent the inferred CDS: inserted 2 bases in 1 codon%3B deleted 1 base in 1 codon;exception=low-quality sequence region;gbkey=mRNA;gene=DGKI;locus_tag=egapxtmp_002242;orig_protein_id=gnl|WGS:ZZZZ|egapxtmp_002242-P1;orig_transcript_id=gnl|WGS:ZZZZ|egapxtmp_002242-R1;product=diacylglycerol kinase iota
56645	chr5	105021969	105022368	+	0	NA	Intergenic	NA	6497	ID=CLSSLE00000692329;Parent=CLSSLM00000692307;Dbxref=NCBIOrtholog:9162;Note=The sequence of the model RefSeq transcript was modified relative to this genomic sequence to represent the inferred CDS: inserted 2 bases in 1 codon%3B deleted 1 base in 1 codon;exception=low-quality sequence region;gbkey=mRNA;gene=DGKI;locus_tag=egapxtmp_002242;orig_protein_id=gnl|WGS:ZZZZ|egapxtmp_002242-P1;orig_transcript_id=gnl|WGS:ZZZZ|egapxtmp_002242-R1;product=diacylglycerol kinase iota
55070	chr5	105045432	105045831	+	0	NA	Intergenic	NA	2387	ID=CLSSLE00000692330;Parent=CLSSLM00000692307;Dbxref=NCBIOrtholog:9162;Note=The sequence of the model RefSeq transcript was modified relative to this genomic sequence to represent the inferred CDS: inserted 2 bases in 1 codon%3B deleted 1 base in 1 codon;exception=low-quality sequence region;gbkey=mRNA;gene=DGKI;locus_tag=egapxtmp_002242;orig_protein_id=gnl|WGS:ZZZZ|egapxtmp_002242-P1;orig_transcript_id=gnl|WGS:ZZZZ|egapxtmp_002242-R1;product=diacylglycerol kinase iota
48690	chr4	105046281	105046680	+	0	NA	Intergenic	NA	-12476	ID=CLSSLE00000564321;Parent=CLSSLM00000564293;Dbxref=NCBIOrtholog:5362;gbkey=mRNA;gene=PLXNA2;locus_tag=egapxtmp_017311;orig_protein_id=gnl|WGS:ZZZZ|egapxtmp_017311-P1;orig_transcript_id=gnl|WGS:ZZZZ|egapxtmp_017311-R1;product=plexin A2
57484	chr5	105048187	105048586	+	0	NA	Intergenic	NA	5142	ID=CLSSLE00000692330;Parent=CLSSLM00000692307;Dbxref=NCBIOrtholog:9162;Note=The sequence of the model RefSeq transcript was modified relative to this genomic sequence to represent the inferred CDS: inserted 2 bases in 1 codon%3B deleted 1 base in 1 codon;exception=low-quality sequence region;gbkey=mRNA;gene=DGKI;locus_tag=egapxtmp_002242;orig_protein_id=gnl|WGS:ZZZZ|egapxtmp_002242-P1;orig_transcript_id=gnl|WGS:ZZZZ|egapxtmp_002242-R1;product=diacylglycerol kinase iota
20302	chr2	105067588	105067987	+	0	NA	Intergenic	NA	-54561	ID=CLSSLE00000230400;Parent=CLSSLM00000230397;Dbxref=NCBIOrtholog:114800;gbkey=mRNA;gene=CCDC85A;locus_tag=egapxtmp_008660;orig_protein_id=gnl|WGS:ZZZZ|egapxtmp_008660-P3;orig_transcript_id=gnl|WGS:ZZZZ|egapxtmp_008660-R3;product=coiled-coil domain containing 85A%2C transcript variant X3
55492	chr5	105077517	105077916	+	0	NA	promoter-TSS (ID=CLSSLE00000692331;Parent=CLSSLM00000692307;Dbxref=NCBIOrtholog:9162;Note=The sequence of the model RefSeq transcript was modified relative to this genomic sequence to represent the inferred CDS: inserted 2 bases in 1 codon%3B deleted 1 base in 1 codon;exception=low-quality sequence region;gbkey=mRNA;gene=DGKI;locus_tag=egapxtmp_002242;orig_protein_id=gnl|WGS:ZZZZ|egapxtmp_002242-P1;orig_transcript_id=gnl|WGS:ZZZZ|egapxtmp_002242-R1;product=diacylglycerol kinase iota)	NA	-280	ID=CLSSLE00000692331;Parent=CLSSLM00000692307;Dbxref=NCBIOrtholog:9162;Note=The sequence of the model RefSeq transcript was modified relative to this genomic sequence to represent the inferred CDS: inserted 2 bases in 1 codon%3B deleted 1 base in 1 codon;exception=low-quality sequence region;gbkey=mRNA;gene=DGKI;locus_tag=egapxtmp_002242;orig_protein_id=gnl|WGS:ZZZZ|egapxtmp_002242-P1;orig_transcript_id=gnl|WGS:ZZZZ|egapxtmp_002242-R1;product=diacylglycerol kinase iota
6567	chr1	105083935	105084334	+	0	NA	Intergenic	NA	-700591	ID=CLSSLE00000086250;Parent=CLSSLM00000086247;Dbxref=NCBIOrtholog:4609;gbkey=mRNA;gene=MYC;locus_tag=egapxtmp_006701;orig_protein_id=gnl|WGS:ZZZZ|egapxtmp_006701-P1;orig_transcript_id=gnl|WGS:ZZZZ|egapxtmp_006701-R1;product=MYC proto-oncogene%2C bHLH transcription factor%2C transcript variant X1
21696	chr2	105084839	105085238	+	0	NA	Intergenic	NA	-37310	ID=CLSSLE00000230400;Parent=CLSSLM00000230397;Dbxref=NCBIOrtholog:114800;gbkey=mRNA;gene=CCDC85A;locus_tag=egapxtmp_008660;orig_protein_id=gnl|WGS:ZZZZ|egapxtmp_008660-P3;orig_transcript_id=gnl|WGS:ZZZZ|egapxtmp_008660-R3;product=coiled-coil domain containing 85A%2C transcript variant X3
42528	chr4	105088802	105089201	+	0	NA	Intergenic	NA	12168	ID=CLSSLE00000564322;Parent=CLSSLM00000564293;Dbxref=NCBIOrtholog:5362;gbkey=mRNA;gene=PLXNA2;locus_tag=egapxtmp_017311;orig_protein_id=gnl|WGS:ZZZZ|egapxtmp_017311-P1;orig_transcript_id=gnl|WGS:ZZZZ|egapxtmp_017311-R1;product=plexin A2
20054	chr2	105098704	105099103	+	0	NA	Intergenic	NA	-23445	ID=CLSSLE00000230400;Parent=CLSSLM00000230397;Dbxref=NCBIOrtholog:114800;gbkey=mRNA;gene=CCDC85A;locus_tag=egapxtmp_008660;orig_protein_id=gnl|WGS:ZZZZ|egapxtmp_008660-P3;orig_transcript_id=gnl|WGS:ZZZZ|egapxtmp_008660-R3;product=coiled-coil domain containing 85A%2C transcript variant X3
46037	chr4	105101814	105102213	+	0	NA	promoter-TSS (ID=CLSSLE00000564322;Parent=CLSSLM00000564293;Dbxref=NCBIOrtholog:5362;gbkey=mRNA;gene=PLXNA2;locus_tag=egapxtmp_017311;orig_protein_id=gnl|WGS:ZZZZ|egapxtmp_017311-P1;orig_transcript_id=gnl|WGS:ZZZZ|egapxtmp_017311-R1;product=plexin A2)	NA	-844	ID=CLSSLE00000564322;Parent=CLSSLM00000564293;Dbxref=NCBIOrtholog:5362;gbkey=mRNA;gene=PLXNA2;locus_tag=egapxtmp_017311;orig_protein_id=gnl|WGS:ZZZZ|egapxtmp_017311-P1;orig_transcript_id=gnl|WGS:ZZZZ|egapxtmp_017311-R1;product=plexin A2
56070	chr5	105107114	105107513	+	0	NA	Intergenic	NA	-3773	ID=CLSSLE00000692333;Parent=CLSSLM00000692307;Dbxref=NCBIOrtholog:9162;Note=The sequence of the model RefSeq transcript was modified relative to this genomic sequence to represent the inferred CDS: inserted 2 bases in 1 codon%3B deleted 1 base in 1 codon;exception=low-quality sequence region;gbkey=mRNA;gene=DGKI;locus_tag=egapxtmp_002242;orig_protein_id=gnl|WGS:ZZZZ|egapxtmp_002242-P1;orig_transcript_id=gnl|WGS:ZZZZ|egapxtmp_002242-R1;product=diacylglycerol kinase iota
21613	chr2	105116893	105117292	+	0	NA	Intergenic	NA	-5256	ID=CLSSLE00000230400;Parent=CLSSLM00000230397;Dbxref=NCBIOrtholog:114800;gbkey=mRNA;gene=CCDC85A;locus_tag=egapxtmp_008660;orig_protein_id=gnl|WGS:ZZZZ|egapxtmp_008660-P3;orig_transcript_id=gnl|WGS:ZZZZ|egapxtmp_008660-R3;product=coiled-coil domain containing 85A%2C transcript variant X3
16132	chr2	105144433	105144832	+	0	NA	Intergenic	NA	-9339	ID=CLSSLE00000230371;Parent=CLSSLM00000230367;Dbxref=NCBIOrtholog:114800;gbkey=mRNA;gene=CCDC85A;locus_tag=egapxtmp_008660;orig_protein_id=gnl|WGS:ZZZZ|egapxtmp_008660-P1;orig_transcript_id=gnl|WGS:ZZZZ|egapxtmp_008660-R1;product=coiled-coil domain containing 85A%2C transcript variant X1
20165	chr2	105158006	105158405	+	0	NA	promoter-TSS (ID=CLSSLE00000230372;Parent=CLSSLM00000230367;Dbxref=NCBIOrtholog:114800;gbkey=mRNA;gene=CCDC85A;locus_tag=egapxtmp_008660;orig_protein_id=gnl|WGS:ZZZZ|egapxtmp_008660-P1;orig_transcript_id=gnl|WGS:ZZZZ|egapxtmp_008660-R1;product=coiled-coil domain containing 85A%2C transcript variant X1)	NA	-704	ID=CLSSLE00000230402;Parent=CLSSLM00000230397;Dbxref=NCBIOrtholog:114800;gbkey=mRNA;gene=CCDC85A;locus_tag=egapxtmp_008660;orig_protein_id=gnl|WGS:ZZZZ|egapxtmp_008660-P3;orig_transcript_id=gnl|WGS:ZZZZ|egapxtmp_008660-R3;product=coiled-coil domain containing 85A%2C transcript variant X3
59589	chr6	105160765	105161164	+	0	NA	Intergenic	NA	60011	ID=CLSSLE00000765286;Parent=CLSSLM00000765285;Dbxref=NCBIOrtholog:3660;gbkey=mRNA;gene=IRF2;locus_tag=egapxtmp_004783;orig_protein_id=gnl|WGS:ZZZZ|egapxtmp_004783-P1;orig_transcript_id=gnl|WGS:ZZZZ|egapxtmp_004783-R1;product=interferon regulatory factor 2
58608	chr6	105163617	105164016	+	0	NA	Intergenic	NA	57159	ID=CLSSLE00000765286;Parent=CLSSLM00000765285;Dbxref=NCBIOrtholog:3660;gbkey=mRNA;gene=IRF2;locus_tag=egapxtmp_004783;orig_protein_id=gnl|WGS:ZZZZ|egapxtmp_004783-P1;orig_transcript_id=gnl|WGS:ZZZZ|egapxtmp_004783-R1;product=interferon regulatory factor 2
58943	chr6	105167511	105167910	+	0	NA	Intergenic	NA	53265	ID=CLSSLE00000765286;Parent=CLSSLM00000765285;Dbxref=NCBIOrtholog:3660;gbkey=mRNA;gene=IRF2;locus_tag=egapxtmp_004783;orig_protein_id=gnl|WGS:ZZZZ|egapxtmp_004783-P1;orig_transcript_id=gnl|WGS:ZZZZ|egapxtmp_004783-R1;product=interferon regulatory factor 2
18660	chr2	105169541	105169940	+	0	NA	Intergenic	NA	1529	ID=CLSSLE00000230389;Parent=CLSSLM00000230382;Dbxref=NCBIOrtholog:114800;gbkey=mRNA;gene=CCDC85A;locus_tag=egapxtmp_008660;orig_protein_id=gnl|WGS:ZZZZ|egapxtmp_008660-P2;orig_transcript_id=gnl|WGS:ZZZZ|egapxtmp_008660-R2;product=coiled-coil domain containing 85A%2C transcript variant X2
59197	chr6	105179378	105179777	+	0	NA	Intergenic	NA	41398	ID=CLSSLE00000765286;Parent=CLSSLM00000765285;Dbxref=NCBIOrtholog:3660;gbkey=mRNA;gene=IRF2;locus_tag=egapxtmp_004783;orig_protein_id=gnl|WGS:ZZZZ|egapxtmp_004783-P1;orig_transcript_id=gnl|WGS:ZZZZ|egapxtmp_004783-R1;product=interferon regulatory factor 2
43001	chr4	105179964	105180363	+	0	NA	Intergenic	NA	10138	ID=CLSSLE00000564323;Parent=CLSSLM00000564293;Dbxref=NCBIOrtholog:5362;gbkey=mRNA;gene=PLXNA2;locus_tag=egapxtmp_017311;orig_protein_id=gnl|WGS:ZZZZ|egapxtmp_017311-P1;orig_transcript_id=gnl|WGS:ZZZZ|egapxtmp_017311-R1;product=plexin A2
15194	chr2	105181328	105181727	+	0	NA	Intergenic	NA	13316	ID=CLSSLE00000230389;Parent=CLSSLM00000230382;Dbxref=NCBIOrtholog:114800;gbkey=mRNA;gene=CCDC85A;locus_tag=egapxtmp_008660;orig_protein_id=gnl|WGS:ZZZZ|egapxtmp_008660-P2;orig_transcript_id=gnl|WGS:ZZZZ|egapxtmp_008660-R2;product=coiled-coil domain containing 85A%2C transcript variant X2
48574	chr4	105182788	105183187	+	0	NA	Intergenic	NA	7314	ID=CLSSLE00000564323;Parent=CLSSLM00000564293;Dbxref=NCBIOrtholog:5362;gbkey=mRNA;gene=PLXNA2;locus_tag=egapxtmp_017311;orig_protein_id=gnl|WGS:ZZZZ|egapxtmp_017311-P1;orig_transcript_id=gnl|WGS:ZZZZ|egapxtmp_017311-R1;product=plexin A2
60666	chr6	105185341	105185740	+	0	NA	Intergenic	NA	35435	ID=CLSSLE00000765286;Parent=CLSSLM00000765285;Dbxref=NCBIOrtholog:3660;gbkey=mRNA;gene=IRF2;locus_tag=egapxtmp_004783;orig_protein_id=gnl|WGS:ZZZZ|egapxtmp_004783-P1;orig_transcript_id=gnl|WGS:ZZZZ|egapxtmp_004783-R1;product=interferon regulatory factor 2
21789	chr2	105185529	105185928	+	0	NA	Intergenic	NA	17517	ID=CLSSLE00000230389;Parent=CLSSLM00000230382;Dbxref=NCBIOrtholog:114800;gbkey=mRNA;gene=CCDC85A;locus_tag=egapxtmp_008660;orig_protein_id=gnl|WGS:ZZZZ|egapxtmp_008660-P2;orig_transcript_id=gnl|WGS:ZZZZ|egapxtmp_008660-R2;product=coiled-coil domain containing 85A%2C transcript variant X2
48773	chr4	105186613	105187012	+	0	NA	Intergenic	NA	3489	ID=CLSSLE00000564323;Parent=CLSSLM00000564293;Dbxref=NCBIOrtholog:5362;gbkey=mRNA;gene=PLXNA2;locus_tag=egapxtmp_017311;orig_protein_id=gnl|WGS:ZZZZ|egapxtmp_017311-P1;orig_transcript_id=gnl|WGS:ZZZZ|egapxtmp_017311-R1;product=plexin A2
14865	chr2	105193276	105193675	+	0	NA	Intergenic	NA	25264	ID=CLSSLE00000230389;Parent=CLSSLM00000230382;Dbxref=NCBIOrtholog:114800;gbkey=mRNA;gene=CCDC85A;locus_tag=egapxtmp_008660;orig_protein_id=gnl|WGS:ZZZZ|egapxtmp_008660-P2;orig_transcript_id=gnl|WGS:ZZZZ|egapxtmp_008660-R2;product=coiled-coil domain containing 85A%2C transcript variant X2
42415	chr4	105196978	105197377	+	0	NA	Intergenic	NA	3378	ID=CLSSLE00000564324;Parent=CLSSLM00000564293;Dbxref=NCBIOrtholog:5362;gbkey=mRNA;gene=PLXNA2;locus_tag=egapxtmp_017311;orig_protein_id=gnl|WGS:ZZZZ|egapxtmp_017311-P1;orig_transcript_id=gnl|WGS:ZZZZ|egapxtmp_017311-R1;product=plexin A2
42135	chr4	105204222	105204621	+	0	NA	Intergenic	NA	-3866	ID=CLSSLE00000564324;Parent=CLSSLM00000564293;Dbxref=NCBIOrtholog:5362;gbkey=mRNA;gene=PLXNA2;locus_tag=egapxtmp_017311;orig_protein_id=gnl|WGS:ZZZZ|egapxtmp_017311-P1;orig_transcript_id=gnl|WGS:ZZZZ|egapxtmp_017311-R1;product=plexin A2
61025	chr6	105208929	105209328	+	0	NA	Intergenic	NA	11847	ID=CLSSLE00000765286;Parent=CLSSLM00000765285;Dbxref=NCBIOrtholog:3660;gbkey=mRNA;gene=IRF2;locus_tag=egapxtmp_004783;orig_protein_id=gnl|WGS:ZZZZ|egapxtmp_004783-P1;orig_transcript_id=gnl|WGS:ZZZZ|egapxtmp_004783-R1;product=interferon regulatory factor 2
54205	chr5	105220197	105220596	+	0	NA	Intergenic	NA	6019	ID=CLSSLE00000692343;Parent=CLSSLM00000692307;Dbxref=NCBIOrtholog:9162;Note=The sequence of the model RefSeq transcript was modified relative to this genomic sequence to represent the inferred CDS: inserted 2 bases in 1 codon%3B deleted 1 base in 1 codon;exception=low-quality sequence region;gbkey=mRNA;gene=DGKI;locus_tag=egapxtmp_002242;orig_protein_id=gnl|WGS:ZZZZ|egapxtmp_002242-P1;orig_transcript_id=gnl|WGS:ZZZZ|egapxtmp_002242-R1;product=diacylglycerol kinase iota
60019	chr6	105222989	105223388	+	0	NA	promoter-TSS (ID=CLSSLE00000765287;Parent=CLSSLM00000765285;Dbxref=NCBIOrtholog:3660;gbkey=mRNA;gene=IRF2;locus_tag=egapxtmp_004783;orig_protein_id=gnl|WGS:ZZZZ|egapxtmp_004783-P1;orig_transcript_id=gnl|WGS:ZZZZ|egapxtmp_004783-R1;product=interferon regulatory factor 2)	NA	-28	ID=CLSSLE00000765287;Parent=CLSSLM00000765285;Dbxref=NCBIOrtholog:3660;gbkey=mRNA;gene=IRF2;locus_tag=egapxtmp_004783;orig_protein_id=gnl|WGS:ZZZZ|egapxtmp_004783-P1;orig_transcript_id=gnl|WGS:ZZZZ|egapxtmp_004783-R1;product=interferon regulatory factor 2
19551	chr2	105226783	105227182	+	0	NA	Intergenic	NA	58771	ID=CLSSLE00000230389;Parent=CLSSLM00000230382;Dbxref=NCBIOrtholog:114800;gbkey=mRNA;gene=CCDC85A;locus_tag=egapxtmp_008660;orig_protein_id=gnl|WGS:ZZZZ|egapxtmp_008660-P2;orig_transcript_id=gnl|WGS:ZZZZ|egapxtmp_008660-R2;product=coiled-coil domain containing 85A%2C transcript variant X2
5442	chr1	105236872	105237271	+	0	NA	Intergenic	NA	-703555	ID=CLSSLE00000086258;Parent=CLSSLM00000086257;Dbxref=NCBIOrtholog:157638;gbkey=mRNA;gene=LRATD2;locus_tag=egapxtmp_000520;orig_protein_id=gnl|WGS:ZZZZ|egapxtmp_000520-P1;orig_transcript_id=gnl|WGS:ZZZZ|egapxtmp_000520-R1;product=LRAT domain containing 2
45187	chr4	105239745	105240144	+	0	NA	TTS (ID=CLSSLE00000564325;Parent=CLSSLM00000564293;Dbxref=NCBIOrtholog:5362;gbkey=mRNA;gene=PLXNA2;locus_tag=egapxtmp_017311;orig_protein_id=gnl|WGS:ZZZZ|egapxtmp_017311-P1;orig_transcript_id=gnl|WGS:ZZZZ|egapxtmp_017311-R1;product=plexin A2)	NA	242	ID=CLSSLE00000564325;Parent=CLSSLM00000564293;Dbxref=NCBIOrtholog:5362;gbkey=mRNA;gene=PLXNA2;locus_tag=egapxtmp_017311;orig_protein_id=gnl|WGS:ZZZZ|egapxtmp_017311-P1;orig_transcript_id=gnl|WGS:ZZZZ|egapxtmp_017311-R1;product=plexin A2
60886	chr6	105244375	105244774	+	0	NA	Intergenic	NA	-4628	ID=CLSSLE00000765288;Parent=CLSSLM00000765285;Dbxref=NCBIOrtholog:3660;gbkey=mRNA;gene=IRF2;locus_tag=egapxtmp_004783;orig_protein_id=gnl|WGS:ZZZZ|egapxtmp_004783-P1;orig_transcript_id=gnl|WGS:ZZZZ|egapxtmp_004783-R1;product=interferon regulatory factor 2
16426	chr2	105246561	105246960	+	0	NA	Intergenic	NA	78549	ID=CLSSLE00000230389;Parent=CLSSLM00000230382;Dbxref=NCBIOrtholog:114800;gbkey=mRNA;gene=CCDC85A;locus_tag=egapxtmp_008660;orig_protein_id=gnl|WGS:ZZZZ|egapxtmp_008660-P2;orig_transcript_id=gnl|WGS:ZZZZ|egapxtmp_008660-R2;product=coiled-coil domain containing 85A%2C transcript variant X2
45074	chr4	105253451	105253850	+	0	NA	Intergenic	NA	-13464	ID=CLSSLE00000564325;Parent=CLSSLM00000564293;Dbxref=NCBIOrtholog:5362;gbkey=mRNA;gene=PLXNA2;locus_tag=egapxtmp_017311;orig_protein_id=gnl|WGS:ZZZZ|egapxtmp_017311-P1;orig_transcript_id=gnl|WGS:ZZZZ|egapxtmp_017311-R1;product=plexin A2
17606	chr2	105254344	105254743	+	0	NA	Intergenic	NA	86332	ID=CLSSLE00000230389;Parent=CLSSLM00000230382;Dbxref=NCBIOrtholog:114800;gbkey=mRNA;gene=CCDC85A;locus_tag=egapxtmp_008660;orig_protein_id=gnl|WGS:ZZZZ|egapxtmp_008660-P2;orig_transcript_id=gnl|WGS:ZZZZ|egapxtmp_008660-R2;product=coiled-coil domain containing 85A%2C transcript variant X2
57182	chr5	105259019	105259418	+	0	NA	Intergenic	NA	44841	ID=CLSSLE00000692343;Parent=CLSSLM00000692307;Dbxref=NCBIOrtholog:9162;Note=The sequence of the model RefSeq transcript was modified relative to this genomic sequence to represent the inferred CDS: inserted 2 bases in 1 codon%3B deleted 1 base in 1 codon;exception=low-quality sequence region;gbkey=mRNA;gene=DGKI;locus_tag=egapxtmp_002242;orig_protein_id=gnl|WGS:ZZZZ|egapxtmp_002242-P1;orig_transcript_id=gnl|WGS:ZZZZ|egapxtmp_002242-R1;product=diacylglycerol kinase iota
4112	chr1	105261833	105262232	+	0	NA	Intergenic	NA	-678594	ID=CLSSLE00000086258;Parent=CLSSLM00000086257;Dbxref=NCBIOrtholog:157638;gbkey=mRNA;gene=LRATD2;locus_tag=egapxtmp_000520;orig_protein_id=gnl|WGS:ZZZZ|egapxtmp_000520-P1;orig_transcript_id=gnl|WGS:ZZZZ|egapxtmp_000520-R1;product=LRAT domain containing 2
54040	chr5	105293357	105293756	+	0	NA	Intergenic	NA	-68333	ID=CLSSLE00000692391;Parent=CLSSLM00000692390;Dbxref=NCBIOrtholog:5764;gbkey=mRNA;gene=PTN;locus_tag=egapxtmp_002321;orig_protein_id=gnl|WGS:ZZZZ|egapxtmp_002321-P2;orig_transcript_id=gnl|WGS:ZZZZ|egapxtmp_002321-R2;product=pleiotrophin%2C transcript variant X2
59785	chr6	105293949	105294348	+	0	NA	Intergenic	NA	-20942	ID=CLSSLE00000765293;Parent=CLSSLM00000765285;Dbxref=NCBIOrtholog:3660;gbkey=mRNA;gene=IRF2;locus_tag=egapxtmp_004783;orig_protein_id=gnl|WGS:ZZZZ|egapxtmp_004783-P1;orig_transcript_id=gnl|WGS:ZZZZ|egapxtmp_004783-R1;product=interferon regulatory factor 2
55282	chr5	105299135	105299534	+	0	NA	Intergenic	NA	-62555	ID=CLSSLE00000692391;Parent=CLSSLM00000692390;Dbxref=NCBIOrtholog:5764;gbkey=mRNA;gene=PTN;locus_tag=egapxtmp_002321;orig_protein_id=gnl|WGS:ZZZZ|egapxtmp_002321-P2;orig_transcript_id=gnl|WGS:ZZZZ|egapxtmp_002321-R2;product=pleiotrophin%2C transcript variant X2
5901	chr1	105315801	105316200	+	0	NA	Intergenic	NA	-624626	ID=CLSSLE00000086258;Parent=CLSSLM00000086257;Dbxref=NCBIOrtholog:157638;gbkey=mRNA;gene=LRATD2;locus_tag=egapxtmp_000520;orig_protein_id=gnl|WGS:ZZZZ|egapxtmp_000520-P1;orig_transcript_id=gnl|WGS:ZZZZ|egapxtmp_000520-R1;product=LRAT domain containing 2
1933	chr1	105318028	105318427	+	0	NA	Intergenic	NA	-622399	ID=CLSSLE00000086258;Parent=CLSSLM00000086257;Dbxref=NCBIOrtholog:157638;gbkey=mRNA;gene=LRATD2;locus_tag=egapxtmp_000520;orig_protein_id=gnl|WGS:ZZZZ|egapxtmp_000520-P1;orig_transcript_id=gnl|WGS:ZZZZ|egapxtmp_000520-R1;product=LRAT domain containing 2
58522	chr6	105335338	105335737	+	0	NA	Intergenic	NA	-62331	ID=CLSSLE00000765293;Parent=CLSSLM00000765285;Dbxref=NCBIOrtholog:3660;gbkey=mRNA;gene=IRF2;locus_tag=egapxtmp_004783;orig_protein_id=gnl|WGS:ZZZZ|egapxtmp_004783-P1;orig_transcript_id=gnl|WGS:ZZZZ|egapxtmp_004783-R1;product=interferon regulatory factor 2
62030	chr6	105346689	105347088	+	0	NA	Intergenic	NA	-73682	ID=CLSSLE00000765293;Parent=CLSSLM00000765285;Dbxref=NCBIOrtholog:3660;gbkey=mRNA;gene=IRF2;locus_tag=egapxtmp_004783;orig_protein_id=gnl|WGS:ZZZZ|egapxtmp_004783-P1;orig_transcript_id=gnl|WGS:ZZZZ|egapxtmp_004783-R1;product=interferon regulatory factor 2
57170	chr5	105349811	105350210	+	0	NA	Intergenic	NA	-11879	ID=CLSSLE00000692391;Parent=CLSSLM00000692390;Dbxref=NCBIOrtholog:5764;gbkey=mRNA;gene=PTN;locus_tag=egapxtmp_002321;orig_protein_id=gnl|WGS:ZZZZ|egapxtmp_002321-P2;orig_transcript_id=gnl|WGS:ZZZZ|egapxtmp_002321-R2;product=pleiotrophin%2C transcript variant X2
7172	chr1	105351979	105352378	+	0	NA	Intergenic	NA	-588448	ID=CLSSLE00000086258;Parent=CLSSLM00000086257;Dbxref=NCBIOrtholog:157638;gbkey=mRNA;gene=LRATD2;locus_tag=egapxtmp_000520;orig_protein_id=gnl|WGS:ZZZZ|egapxtmp_000520-P1;orig_transcript_id=gnl|WGS:ZZZZ|egapxtmp_000520-R1;product=LRAT domain containing 2
7482	chr1	105352677	105353076	+	0	NA	Intergenic	NA	-587750	ID=CLSSLE00000086258;Parent=CLSSLM00000086257;Dbxref=NCBIOrtholog:157638;gbkey=mRNA;gene=LRATD2;locus_tag=egapxtmp_000520;orig_protein_id=gnl|WGS:ZZZZ|egapxtmp_000520-P1;orig_transcript_id=gnl|WGS:ZZZZ|egapxtmp_000520-R1;product=LRAT domain containing 2
20007	chr2	105383402	105383801	+	0	NA	Intergenic	NA	215390	ID=CLSSLE00000230389;Parent=CLSSLM00000230382;Dbxref=NCBIOrtholog:114800;gbkey=mRNA;gene=CCDC85A;locus_tag=egapxtmp_008660;orig_protein_id=gnl|WGS:ZZZZ|egapxtmp_008660-P2;orig_transcript_id=gnl|WGS:ZZZZ|egapxtmp_008660-R2;product=coiled-coil domain containing 85A%2C transcript variant X2
59866	chr6	105392253	105392652	+	0	NA	Intergenic	NA	74882	ID=CLSSLE00000765306;Parent=CLSSLM00000765305;gbkey=mRNA;locus_tag=egapxtmp_005195;orig_protein_id=gnl|WGS:ZZZZ|egapxtmp_005195-P1;orig_transcript_id=gnl|WGS:ZZZZ|egapxtmp_005195-R1;product=caspase-3-like
7186	chr1	105394978	105395377	+	0	NA	Intergenic	NA	-545449	ID=CLSSLE00000086258;Parent=CLSSLM00000086257;Dbxref=NCBIOrtholog:157638;gbkey=mRNA;gene=LRATD2;locus_tag=egapxtmp_000520;orig_protein_id=gnl|WGS:ZZZZ|egapxtmp_000520-P1;orig_transcript_id=gnl|WGS:ZZZZ|egapxtmp_000520-R1;product=LRAT domain containing 2
61279	chr6	105402203	105402602	+	0	NA	Intergenic	NA	64932	ID=CLSSLE00000765306;Parent=CLSSLM00000765305;gbkey=mRNA;locus_tag=egapxtmp_005195;orig_protein_id=gnl|WGS:ZZZZ|egapxtmp_005195-P1;orig_transcript_id=gnl|WGS:ZZZZ|egapxtmp_005195-R1;product=caspase-3-like
21435	chr2	105410288	105410687	+	0	NA	Intergenic	NA	242276	ID=CLSSLE00000230389;Parent=CLSSLM00000230382;Dbxref=NCBIOrtholog:114800;gbkey=mRNA;gene=CCDC85A;locus_tag=egapxtmp_008660;orig_protein_id=gnl|WGS:ZZZZ|egapxtmp_008660-P2;orig_transcript_id=gnl|WGS:ZZZZ|egapxtmp_008660-R2;product=coiled-coil domain containing 85A%2C transcript variant X2
17833	chr2	105413284	105413683	+	0	NA	Intergenic	NA	245272	ID=CLSSLE00000230389;Parent=CLSSLM00000230382;Dbxref=NCBIOrtholog:114800;gbkey=mRNA;gene=CCDC85A;locus_tag=egapxtmp_008660;orig_protein_id=gnl|WGS:ZZZZ|egapxtmp_008660-P2;orig_transcript_id=gnl|WGS:ZZZZ|egapxtmp_008660-R2;product=coiled-coil domain containing 85A%2C transcript variant X2
16053	chr2	105415887	105416286	+	0	NA	Intergenic	NA	247875	ID=CLSSLE00000230389;Parent=CLSSLM00000230382;Dbxref=NCBIOrtholog:114800;gbkey=mRNA;gene=CCDC85A;locus_tag=egapxtmp_008660;orig_protein_id=gnl|WGS:ZZZZ|egapxtmp_008660-P2;orig_transcript_id=gnl|WGS:ZZZZ|egapxtmp_008660-R2;product=coiled-coil domain containing 85A%2C transcript variant X2
21500	chr2	105430557	105430956	+	0	NA	Intergenic	NA	262545	ID=CLSSLE00000230389;Parent=CLSSLM00000230382;Dbxref=NCBIOrtholog:114800;gbkey=mRNA;gene=CCDC85A;locus_tag=egapxtmp_008660;orig_protein_id=gnl|WGS:ZZZZ|egapxtmp_008660-P2;orig_transcript_id=gnl|WGS:ZZZZ|egapxtmp_008660-R2;product=coiled-coil domain containing 85A%2C transcript variant X2
17975	chr2	105432652	105433051	+	0	NA	Intergenic	NA	264640	ID=CLSSLE00000230389;Parent=CLSSLM00000230382;Dbxref=NCBIOrtholog:114800;gbkey=mRNA;gene=CCDC85A;locus_tag=egapxtmp_008660;orig_protein_id=gnl|WGS:ZZZZ|egapxtmp_008660-P2;orig_transcript_id=gnl|WGS:ZZZZ|egapxtmp_008660-R2;product=coiled-coil domain containing 85A%2C transcript variant X2
54876	chr5	105499125	105499524	+	0	NA	Intergenic	NA	93600	ID=CLSSLE00000692401;Parent=CLSSLM00000692400;Dbxref=NCBIOrtholog:1129;gbkey=mRNA;gene=CHRM2;locus_tag=egapxtmp_002416;orig_protein_id=gnl|WGS:ZZZZ|egapxtmp_002416-P1;orig_transcript_id=gnl|WGS:ZZZZ|egapxtmp_002416-R1;product=cholinergic receptor muscarinic 2
21481	chr2	105500663	105501062	+	0	NA	Intergenic	NA	332651	ID=CLSSLE00000230389;Parent=CLSSLM00000230382;Dbxref=NCBIOrtholog:114800;gbkey=mRNA;gene=CCDC85A;locus_tag=egapxtmp_008660;orig_protein_id=gnl|WGS:ZZZZ|egapxtmp_008660-P2;orig_transcript_id=gnl|WGS:ZZZZ|egapxtmp_008660-R2;product=coiled-coil domain containing 85A%2C transcript variant X2
17680	chr2	105505595	105505994	+	0	NA	Intergenic	NA	337583	ID=CLSSLE00000230389;Parent=CLSSLM00000230382;Dbxref=NCBIOrtholog:114800;gbkey=mRNA;gene=CCDC85A;locus_tag=egapxtmp_008660;orig_protein_id=gnl|WGS:ZZZZ|egapxtmp_008660-P2;orig_transcript_id=gnl|WGS:ZZZZ|egapxtmp_008660-R2;product=coiled-coil domain containing 85A%2C transcript variant X2
55691	chr5	105510129	105510528	+	0	NA	Intergenic	NA	82596	ID=CLSSLE00000692401;Parent=CLSSLM00000692400;Dbxref=NCBIOrtholog:1129;gbkey=mRNA;gene=CHRM2;locus_tag=egapxtmp_002416;orig_protein_id=gnl|WGS:ZZZZ|egapxtmp_002416-P1;orig_transcript_id=gnl|WGS:ZZZZ|egapxtmp_002416-R1;product=cholinergic receptor muscarinic 2
21996	chr2	105516136	105516535	+	0	NA	Intergenic	NA	348124	ID=CLSSLE00000230389;Parent=CLSSLM00000230382;Dbxref=NCBIOrtholog:114800;gbkey=mRNA;gene=CCDC85A;locus_tag=egapxtmp_008660;orig_protein_id=gnl|WGS:ZZZZ|egapxtmp_008660-P2;orig_transcript_id=gnl|WGS:ZZZZ|egapxtmp_008660-R2;product=coiled-coil domain containing 85A%2C transcript variant X2
21823	chr2	105516742	105517141	+	0	NA	Intergenic	NA	348730	ID=CLSSLE00000230389;Parent=CLSSLM00000230382;Dbxref=NCBIOrtholog:114800;gbkey=mRNA;gene=CCDC85A;locus_tag=egapxtmp_008660;orig_protein_id=gnl|WGS:ZZZZ|egapxtmp_008660-P2;orig_transcript_id=gnl|WGS:ZZZZ|egapxtmp_008660-R2;product=coiled-coil domain containing 85A%2C transcript variant X2
4585	chr1	105518301	105518700	+	0	NA	Intergenic	NA	-422126	ID=CLSSLE00000086258;Parent=CLSSLM00000086257;Dbxref=NCBIOrtholog:157638;gbkey=mRNA;gene=LRATD2;locus_tag=egapxtmp_000520;orig_protein_id=gnl|WGS:ZZZZ|egapxtmp_000520-P1;orig_transcript_id=gnl|WGS:ZZZZ|egapxtmp_000520-R1;product=LRAT domain containing 2
21936	chr2	105520713	105521112	+	0	NA	Intergenic	NA	352701	ID=CLSSLE00000230389;Parent=CLSSLM00000230382;Dbxref=NCBIOrtholog:114800;gbkey=mRNA;gene=CCDC85A;locus_tag=egapxtmp_008660;orig_protein_id=gnl|WGS:ZZZZ|egapxtmp_008660-P2;orig_transcript_id=gnl|WGS:ZZZZ|egapxtmp_008660-R2;product=coiled-coil domain containing 85A%2C transcript variant X2
58982	chr6	105524060	105524459	+	0	NA	TTS (ID=CLSSLE00000765326;Parent=CLSSLM00000765321;gbkey=mRNA;locus_tag=egapxtmp_005196;orig_protein_id=gnl|WGS:ZZZZ|egapxtmp_005196-P1;orig_transcript_id=gnl|WGS:ZZZZ|egapxtmp_005196-R1;product=caspase-3-like)	NA	957	ID=CLSSLE00000765326;Parent=CLSSLM00000765321;gbkey=mRNA;locus_tag=egapxtmp_005196;orig_protein_id=gnl|WGS:ZZZZ|egapxtmp_005196-P1;orig_transcript_id=gnl|WGS:ZZZZ|egapxtmp_005196-R1;product=caspase-3-like
58981	chr6	105534498	105534897	+	0	NA	promoter-TSS (ID=CLSSLE00000765328;Parent=CLSSLM00000765321;gbkey=mRNA;locus_tag=egapxtmp_005196;orig_protein_id=gnl|WGS:ZZZZ|egapxtmp_005196-P1;orig_transcript_id=gnl|WGS:ZZZZ|egapxtmp_005196-R1;product=caspase-3-like)	NA	-77	ID=CLSSLE00000765328;Parent=CLSSLM00000765321;gbkey=mRNA;locus_tag=egapxtmp_005196;orig_protein_id=gnl|WGS:ZZZZ|egapxtmp_005196-P1;orig_transcript_id=gnl|WGS:ZZZZ|egapxtmp_005196-R1;product=caspase-3-like
53113	chr5	105541288	105541687	+	0	NA	Intergenic	NA	51437	ID=CLSSLE00000692401;Parent=CLSSLM00000692400;Dbxref=NCBIOrtholog:1129;gbkey=mRNA;gene=CHRM2;locus_tag=egapxtmp_002416;orig_protein_id=gnl|WGS:ZZZZ|egapxtmp_002416-P1;orig_transcript_id=gnl|WGS:ZZZZ|egapxtmp_002416-R1;product=cholinergic receptor muscarinic 2
59260	chr6	105577960	105578359	+	0	NA	TTS (ID=CLSSLE00000765370;Parent=CLSSLM00000765365)	NA	852	ID=CLSSLE00000765370;Parent=CLSSLM00000765365
864	chr1	105580639	105581038	+	0	NA	Intergenic	NA	-359788	ID=CLSSLE00000086258;Parent=CLSSLM00000086257;Dbxref=NCBIOrtholog:157638;gbkey=mRNA;gene=LRATD2;locus_tag=egapxtmp_000520;orig_protein_id=gnl|WGS:ZZZZ|egapxtmp_000520-P1;orig_transcript_id=gnl|WGS:ZZZZ|egapxtmp_000520-R1;product=LRAT domain containing 2
60405	chr6	105606008	105606407	+	0	NA	promoter-TSS (ID=CLSSLE00000765429;Parent=CLSSLM00000765428;gbkey=mRNA;locus_tag=egapxtmp_005031;orig_protein_id=gnl|WGS:ZZZZ|egapxtmp_005031-P1;orig_transcript_id=gnl|WGS:ZZZZ|egapxtmp_005031-R1;product=charged multivesicular body protein 1B2-like)	NA	-734	ID=CLSSLE00000765429;Parent=CLSSLM00000765428;gbkey=mRNA;locus_tag=egapxtmp_005031;orig_protein_id=gnl|WGS:ZZZZ|egapxtmp_005031-P1;orig_transcript_id=gnl|WGS:ZZZZ|egapxtmp_005031-R1;product=charged multivesicular body protein 1B2-like
3960	chr1	105610510	105610909	+	0	NA	Intergenic	NA	-329917	ID=CLSSLE00000086258;Parent=CLSSLM00000086257;Dbxref=NCBIOrtholog:157638;gbkey=mRNA;gene=LRATD2;locus_tag=egapxtmp_000520;orig_protein_id=gnl|WGS:ZZZZ|egapxtmp_000520-P1;orig_transcript_id=gnl|WGS:ZZZZ|egapxtmp_000520-R1;product=LRAT domain containing 2
61653	chr6	105613399	105613798	+	0	NA	TTS (ID=CLSSLE00000765379;Parent=CLSSLM00000765365)	NA	379	ID=CLSSLE00000765410;Parent=CLSSLM00000765396
57816	chr5	105615180	105615579	+	0	NA	Intergenic	NA	-22455	ID=CLSSLE00000692401;Parent=CLSSLM00000692400;Dbxref=NCBIOrtholog:1129;gbkey=mRNA;gene=CHRM2;locus_tag=egapxtmp_002416;orig_protein_id=gnl|WGS:ZZZZ|egapxtmp_002416-P1;orig_transcript_id=gnl|WGS:ZZZZ|egapxtmp_002416-R1;product=cholinergic receptor muscarinic 2
5610	chr1	105644445	105644844	+	0	NA	Intergenic	NA	-295982	ID=CLSSLE00000086258;Parent=CLSSLM00000086257;Dbxref=NCBIOrtholog:157638;gbkey=mRNA;gene=LRATD2;locus_tag=egapxtmp_000520;orig_protein_id=gnl|WGS:ZZZZ|egapxtmp_000520-P1;orig_transcript_id=gnl|WGS:ZZZZ|egapxtmp_000520-R1;product=LRAT domain containing 2
54794	chr5	105645760	105646159	+	0	NA	Intergenic	NA	-23401	ID=CLSSLE00000692405;Parent=CLSSLM00000692404
60404	chr6	105653511	105653910	+	0	NA	Intergenic	NA	2692	ID=CLSSLE00000765441;Parent=CLSSLM00000765433;Dbxref=NCBIOrtholog:2180;gbkey=mRNA;gene=ACSL1;locus_tag=egapxtmp_003955;orig_protein_id=gnl|WGS:ZZZZ|egapxtmp_003955-P1;orig_transcript_id=gnl|WGS:ZZZZ|egapxtmp_003955-R1;product=acyl-CoA synthetase long chain family member 1
32591	chr3	105659429	105659828	+	0	NA	Intergenic	NA	-1072301	ID=CLSSLE00000411234;Parent=CLSSLM00000411233
4939	chr1	105660686	105661085	+	0	NA	Intergenic	NA	-279741	ID=CLSSLE00000086258;Parent=CLSSLM00000086257;Dbxref=NCBIOrtholog:157638;gbkey=mRNA;gene=LRATD2;locus_tag=egapxtmp_000520;orig_protein_id=gnl|WGS:ZZZZ|egapxtmp_000520-P1;orig_transcript_id=gnl|WGS:ZZZZ|egapxtmp_000520-R1;product=LRAT domain containing 2
32109	chr3	105661132	105661531	+	0	NA	Intergenic	NA	-1070598	ID=CLSSLE00000411234;Parent=CLSSLM00000411233
2834	chr1	105676974	105677373	+	0	NA	Intergenic	NA	-263453	ID=CLSSLE00000086258;Parent=CLSSLM00000086257;Dbxref=NCBIOrtholog:157638;gbkey=mRNA;gene=LRATD2;locus_tag=egapxtmp_000520;orig_protein_id=gnl|WGS:ZZZZ|egapxtmp_000520-P1;orig_transcript_id=gnl|WGS:ZZZZ|egapxtmp_000520-R1;product=LRAT domain containing 2
62037	chr6	105708611	105709010	+	0	NA	Intergenic	NA	-4040	ID=CLSSLE00000765453;Parent=CLSSLM00000765433;Dbxref=NCBIOrtholog:2180;gbkey=mRNA;gene=ACSL1;locus_tag=egapxtmp_003955;orig_protein_id=gnl|WGS:ZZZZ|egapxtmp_003955-P1;orig_transcript_id=gnl|WGS:ZZZZ|egapxtmp_003955-R1;product=acyl-CoA synthetase long chain family member 1
5192	chr1	105719174	105719573	+	0	NA	Intergenic	NA	-221253	ID=CLSSLE00000086258;Parent=CLSSLM00000086257;Dbxref=NCBIOrtholog:157638;gbkey=mRNA;gene=LRATD2;locus_tag=egapxtmp_000520;orig_protein_id=gnl|WGS:ZZZZ|egapxtmp_000520-P1;orig_transcript_id=gnl|WGS:ZZZZ|egapxtmp_000520-R1;product=LRAT domain containing 2
60523	chr6	105721215	105721614	+	0	NA	Intergenic	NA	10602	ID=CLSSLE00000765454;Parent=CLSSLM00000765433;Dbxref=NCBIOrtholog:2180;gbkey=mRNA;gene=ACSL1;locus_tag=egapxtmp_003955;orig_protein_id=gnl|WGS:ZZZZ|egapxtmp_003955-P1;orig_transcript_id=gnl|WGS:ZZZZ|egapxtmp_003955-R1;product=acyl-CoA synthetase long chain family member 1
60142	chr6	105727217	105727616	+	0	NA	Intergenic	NA	4600	ID=CLSSLE00000765454;Parent=CLSSLM00000765433;Dbxref=NCBIOrtholog:2180;gbkey=mRNA;gene=ACSL1;locus_tag=egapxtmp_003955;orig_protein_id=gnl|WGS:ZZZZ|egapxtmp_003955-P1;orig_transcript_id=gnl|WGS:ZZZZ|egapxtmp_003955-R1;product=acyl-CoA synthetase long chain family member 1
57052	chr5	105727792	105728191	+	0	NA	Intergenic	NA	58631	ID=CLSSLE00000692405;Parent=CLSSLM00000692404
60894	chr6	105730038	105730437	+	0	NA	Intergenic	NA	1779	ID=CLSSLE00000765454;Parent=CLSSLM00000765433;Dbxref=NCBIOrtholog:2180;gbkey=mRNA;gene=ACSL1;locus_tag=egapxtmp_003955;orig_protein_id=gnl|WGS:ZZZZ|egapxtmp_003955-P1;orig_transcript_id=gnl|WGS:ZZZZ|egapxtmp_003955-R1;product=acyl-CoA synthetase long chain family member 1
60180	chr6	105731987	105732386	+	0	NA	promoter-TSS (ID=CLSSLE00000765454;Parent=CLSSLM00000765433;Dbxref=NCBIOrtholog:2180;gbkey=mRNA;gene=ACSL1;locus_tag=egapxtmp_003955;orig_protein_id=gnl|WGS:ZZZZ|egapxtmp_003955-P1;orig_transcript_id=gnl|WGS:ZZZZ|egapxtmp_003955-R1;product=acyl-CoA synthetase long chain family member 1)	NA	-170	ID=CLSSLE00000765454;Parent=CLSSLM00000765433;Dbxref=NCBIOrtholog:2180;gbkey=mRNA;gene=ACSL1;locus_tag=egapxtmp_003955;orig_protein_id=gnl|WGS:ZZZZ|egapxtmp_003955-P1;orig_transcript_id=gnl|WGS:ZZZZ|egapxtmp_003955-R1;product=acyl-CoA synthetase long chain family member 1
913	chr1	105766051	105766450	+	0	NA	Intergenic	NA	-174376	ID=CLSSLE00000086258;Parent=CLSSLM00000086257;Dbxref=NCBIOrtholog:157638;gbkey=mRNA;gene=LRATD2;locus_tag=egapxtmp_000520;orig_protein_id=gnl|WGS:ZZZZ|egapxtmp_000520-P1;orig_transcript_id=gnl|WGS:ZZZZ|egapxtmp_000520-R1;product=LRAT domain containing 2
56135	chr5	105800923	105801322	+	0	NA	Intergenic	NA	131762	ID=CLSSLE00000692405;Parent=CLSSLM00000692404
49121	chr4	105814405	105814804	+	0	NA	Intergenic	NA	-8338	ID=CLSSLE00000564386;Parent=CLSSLM00000564385;Dbxref=NCBIOrtholog:55733;gbkey=mRNA;gene=HHAT;locus_tag=egapxtmp_017875;orig_protein_id=gnl|WGS:ZZZZ|egapxtmp_017875-P2;orig_transcript_id=gnl|WGS:ZZZZ|egapxtmp_017875-R2;product=hedgehog acyltransferase%2C transcript variant X2
7254	chr1	105853705	105854104	+	0	NA	Intergenic	NA	-86722	ID=CLSSLE00000086258;Parent=CLSSLM00000086257;Dbxref=NCBIOrtholog:157638;gbkey=mRNA;gene=LRATD2;locus_tag=egapxtmp_000520;orig_protein_id=gnl|WGS:ZZZZ|egapxtmp_000520-P1;orig_transcript_id=gnl|WGS:ZZZZ|egapxtmp_000520-R1;product=LRAT domain containing 2
46980	chr4	105854006	105854405	+	0	NA	Intergenic	NA	5292	ID=CLSSLE00000564387;Parent=CLSSLM00000564385;Dbxref=NCBIOrtholog:55733;gbkey=mRNA;gene=HHAT;locus_tag=egapxtmp_017875;orig_protein_id=gnl|WGS:ZZZZ|egapxtmp_017875-P2;orig_transcript_id=gnl|WGS:ZZZZ|egapxtmp_017875-R2;product=hedgehog acyltransferase%2C transcript variant X2
60942	chr6	105857900	105858299	+	0	NA	Intergenic	NA	-88329	ID=CLSSLE00000765484;Parent=CLSSLM00000765483;Dbxref=NCBIOrtholog:391723;gbkey=mRNA;gene=HELT;locus_tag=egapxtmp_005199;orig_protein_id=gnl|WGS:ZZZZ|egapxtmp_005199-P1;orig_transcript_id=gnl|WGS:ZZZZ|egapxtmp_005199-R1;product=helt bHLH transcription factor
45449	chr4	105859777	105860176	+	0	NA	Intergenic	NA	11063	ID=CLSSLE00000564387;Parent=CLSSLM00000564385;Dbxref=NCBIOrtholog:55733;gbkey=mRNA;gene=HHAT;locus_tag=egapxtmp_017875;orig_protein_id=gnl|WGS:ZZZZ|egapxtmp_017875-P2;orig_transcript_id=gnl|WGS:ZZZZ|egapxtmp_017875-R2;product=hedgehog acyltransferase%2C transcript variant X2
46641	chr4	105883279	105883678	+	0	NA	Intergenic	NA	3688	ID=CLSSLE00000564388;Parent=CLSSLM00000564385;Dbxref=NCBIOrtholog:55733;gbkey=mRNA;gene=HHAT;locus_tag=egapxtmp_017875;orig_protein_id=gnl|WGS:ZZZZ|egapxtmp_017875-P2;orig_transcript_id=gnl|WGS:ZZZZ|egapxtmp_017875-R2;product=hedgehog acyltransferase%2C transcript variant X2
46113	chr4	105893470	105893869	+	0	NA	Intergenic	NA	-3722	ID=CLSSLE00000564365;Parent=CLSSLM00000564361;Dbxref=NCBIOrtholog:55733;gbkey=mRNA;gene=HHAT;locus_tag=egapxtmp_017875;orig_protein_id=gnl|WGS:ZZZZ|egapxtmp_017875-P1;orig_transcript_id=gnl|WGS:ZZZZ|egapxtmp_017875-R1;product=hedgehog acyltransferase%2C transcript variant X1
50565	chr4	105894599	105894998	+	0	NA	Intergenic	NA	-2593	ID=CLSSLE00000564365;Parent=CLSSLM00000564361;Dbxref=NCBIOrtholog:55733;gbkey=mRNA;gene=HHAT;locus_tag=egapxtmp_017875;orig_protein_id=gnl|WGS:ZZZZ|egapxtmp_017875-P1;orig_transcript_id=gnl|WGS:ZZZZ|egapxtmp_017875-R1;product=hedgehog acyltransferase%2C transcript variant X1
44468	chr4	105908687	105909086	+	0	NA	Intergenic	NA	5287	ID=CLSSLE00000564366;Parent=CLSSLM00000564361;Dbxref=NCBIOrtholog:55733;gbkey=mRNA;gene=HHAT;locus_tag=egapxtmp_017875;orig_protein_id=gnl|WGS:ZZZZ|egapxtmp_017875-P1;orig_transcript_id=gnl|WGS:ZZZZ|egapxtmp_017875-R1;product=hedgehog acyltransferase%2C transcript variant X1
30842	chr3	105924622	105925021	+	0	NA	Intergenic	NA	-807108	ID=CLSSLE00000411234;Parent=CLSSLM00000411233
49368	chr4	105928601	105929000	+	0	NA	Intergenic	NA	11305	ID=CLSSLE00000564390;Parent=CLSSLM00000564385;Dbxref=NCBIOrtholog:55733;gbkey=mRNA;gene=HHAT;locus_tag=egapxtmp_017875;orig_protein_id=gnl|WGS:ZZZZ|egapxtmp_017875-P2;orig_transcript_id=gnl|WGS:ZZZZ|egapxtmp_017875-R2;product=hedgehog acyltransferase%2C transcript variant X2
44158	chr4	105930848	105931247	+	0	NA	Intergenic	NA	13552	ID=CLSSLE00000564390;Parent=CLSSLM00000564385;Dbxref=NCBIOrtholog:55733;gbkey=mRNA;gene=HHAT;locus_tag=egapxtmp_017875;orig_protein_id=gnl|WGS:ZZZZ|egapxtmp_017875-P2;orig_transcript_id=gnl|WGS:ZZZZ|egapxtmp_017875-R2;product=hedgehog acyltransferase%2C transcript variant X2
43733	chr4	105934050	105934449	+	0	NA	Intergenic	NA	16754	ID=CLSSLE00000564390;Parent=CLSSLM00000564385;Dbxref=NCBIOrtholog:55733;gbkey=mRNA;gene=HHAT;locus_tag=egapxtmp_017875;orig_protein_id=gnl|WGS:ZZZZ|egapxtmp_017875-P2;orig_transcript_id=gnl|WGS:ZZZZ|egapxtmp_017875-R2;product=hedgehog acyltransferase%2C transcript variant X2
3821	chr1	105935573	105935972	+	0	NA	Intergenic	NA	-4854	ID=CLSSLE00000086258;Parent=CLSSLM00000086257;Dbxref=NCBIOrtholog:157638;gbkey=mRNA;gene=LRATD2;locus_tag=egapxtmp_000520;orig_protein_id=gnl|WGS:ZZZZ|egapxtmp_000520-P1;orig_transcript_id=gnl|WGS:ZZZZ|egapxtmp_000520-R1;product=LRAT domain containing 2
1642	chr1	105942942	105943341	+	0	NA	TTS (ID=CLSSLE00000086259;Parent=CLSSLM00000086257;Dbxref=NCBIOrtholog:157638;gbkey=mRNA;gene=LRATD2;locus_tag=egapxtmp_000520;orig_protein_id=gnl|WGS:ZZZZ|egapxtmp_000520-P1;orig_transcript_id=gnl|WGS:ZZZZ|egapxtmp_000520-R1;product=LRAT domain containing 2)	NA	1793	ID=CLSSLE00000086259;Parent=CLSSLM00000086257;Dbxref=NCBIOrtholog:157638;gbkey=mRNA;gene=LRATD2;locus_tag=egapxtmp_000520;orig_protein_id=gnl|WGS:ZZZZ|egapxtmp_000520-P1;orig_transcript_id=gnl|WGS:ZZZZ|egapxtmp_000520-R1;product=LRAT domain containing 2
2183	chr1	105953803	105954202	+	0	NA	Intergenic	NA	12654	ID=CLSSLE00000086259;Parent=CLSSLM00000086257;Dbxref=NCBIOrtholog:157638;gbkey=mRNA;gene=LRATD2;locus_tag=egapxtmp_000520;orig_protein_id=gnl|WGS:ZZZZ|egapxtmp_000520-P1;orig_transcript_id=gnl|WGS:ZZZZ|egapxtmp_000520-R1;product=LRAT domain containing 2
49874	chr4	105959450	105959849	+	0	NA	Intergenic	NA	2288	ID=CLSSLE00000564391;Parent=CLSSLM00000564385;Dbxref=NCBIOrtholog:55733;gbkey=mRNA;gene=HHAT;locus_tag=egapxtmp_017875;orig_protein_id=gnl|WGS:ZZZZ|egapxtmp_017875-P2;orig_transcript_id=gnl|WGS:ZZZZ|egapxtmp_017875-R2;product=hedgehog acyltransferase%2C transcript variant X2
51519	chr4	105962893	105963292	+	0	NA	Intergenic	NA	5731	ID=CLSSLE00000564391;Parent=CLSSLM00000564385;Dbxref=NCBIOrtholog:55733;gbkey=mRNA;gene=HHAT;locus_tag=egapxtmp_017875;orig_protein_id=gnl|WGS:ZZZZ|egapxtmp_017875-P2;orig_transcript_id=gnl|WGS:ZZZZ|egapxtmp_017875-R2;product=hedgehog acyltransferase%2C transcript variant X2
44485	chr4	105976595	105976994	+	0	NA	Intergenic	NA	19433	ID=CLSSLE00000564391;Parent=CLSSLM00000564385;Dbxref=NCBIOrtholog:55733;gbkey=mRNA;gene=HHAT;locus_tag=egapxtmp_017875;orig_protein_id=gnl|WGS:ZZZZ|egapxtmp_017875-P2;orig_transcript_id=gnl|WGS:ZZZZ|egapxtmp_017875-R2;product=hedgehog acyltransferase%2C transcript variant X2
44961	chr4	105990722	105991121	+	0	NA	Intergenic	NA	33560	ID=CLSSLE00000564391;Parent=CLSSLM00000564385;Dbxref=NCBIOrtholog:55733;gbkey=mRNA;gene=HHAT;locus_tag=egapxtmp_017875;orig_protein_id=gnl|WGS:ZZZZ|egapxtmp_017875-P2;orig_transcript_id=gnl|WGS:ZZZZ|egapxtmp_017875-R2;product=hedgehog acyltransferase%2C transcript variant X2
48219	chr4	105997664	105998063	+	0	NA	Intergenic	NA	40502	ID=CLSSLE00000564391;Parent=CLSSLM00000564385;Dbxref=NCBIOrtholog:55733;gbkey=mRNA;gene=HHAT;locus_tag=egapxtmp_017875;orig_protein_id=gnl|WGS:ZZZZ|egapxtmp_017875-P2;orig_transcript_id=gnl|WGS:ZZZZ|egapxtmp_017875-R2;product=hedgehog acyltransferase%2C transcript variant X2
47617	chr4	106004807	106005206	+	0	NA	Intergenic	NA	-34346	ID=CLSSLE00000564413;Parent=CLSSLM00000564407;Dbxref=NCBIOrtholog:55733;gbkey=mRNA;gene=HHAT;locus_tag=egapxtmp_017875;orig_protein_id=gnl|WGS:ZZZZ|egapxtmp_017875-P3;orig_transcript_id=gnl|WGS:ZZZZ|egapxtmp_017875-R3;product=hedgehog acyltransferase%2C transcript variant X3
3856	chr1	106007462	106007861	+	0	NA	Intergenic	NA	66313	ID=CLSSLE00000086259;Parent=CLSSLM00000086257;Dbxref=NCBIOrtholog:157638;gbkey=mRNA;gene=LRATD2;locus_tag=egapxtmp_000520;orig_protein_id=gnl|WGS:ZZZZ|egapxtmp_000520-P1;orig_transcript_id=gnl|WGS:ZZZZ|egapxtmp_000520-R1;product=LRAT domain containing 2
50523	chr4	106008190	106008589	+	0	NA	Intergenic	NA	-30963	ID=CLSSLE00000564413;Parent=CLSSLM00000564407;Dbxref=NCBIOrtholog:55733;gbkey=mRNA;gene=HHAT;locus_tag=egapxtmp_017875;orig_protein_id=gnl|WGS:ZZZZ|egapxtmp_017875-P3;orig_transcript_id=gnl|WGS:ZZZZ|egapxtmp_017875-R3;product=hedgehog acyltransferase%2C transcript variant X3
44116	chr4	106011242	106011641	+	0	NA	Intergenic	NA	-27911	ID=CLSSLE00000564413;Parent=CLSSLM00000564407;Dbxref=NCBIOrtholog:55733;gbkey=mRNA;gene=HHAT;locus_tag=egapxtmp_017875;orig_protein_id=gnl|WGS:ZZZZ|egapxtmp_017875-P3;orig_transcript_id=gnl|WGS:ZZZZ|egapxtmp_017875-R3;product=hedgehog acyltransferase%2C transcript variant X3
48950	chr4	106015261	106015660	+	0	NA	Intergenic	NA	-23892	ID=CLSSLE00000564413;Parent=CLSSLM00000564407;Dbxref=NCBIOrtholog:55733;gbkey=mRNA;gene=HHAT;locus_tag=egapxtmp_017875;orig_protein_id=gnl|WGS:ZZZZ|egapxtmp_017875-P3;orig_transcript_id=gnl|WGS:ZZZZ|egapxtmp_017875-R3;product=hedgehog acyltransferase%2C transcript variant X3
51323	chr4	106020323	106020722	+	0	NA	Intergenic	NA	-18830	ID=CLSSLE00000564413;Parent=CLSSLM00000564407;Dbxref=NCBIOrtholog:55733;gbkey=mRNA;gene=HHAT;locus_tag=egapxtmp_017875;orig_protein_id=gnl|WGS:ZZZZ|egapxtmp_017875-P3;orig_transcript_id=gnl|WGS:ZZZZ|egapxtmp_017875-R3;product=hedgehog acyltransferase%2C transcript variant X3
5183	chr1	106022438	106022837	+	0	NA	Intergenic	NA	81289	ID=CLSSLE00000086259;Parent=CLSSLM00000086257;Dbxref=NCBIOrtholog:157638;gbkey=mRNA;gene=LRATD2;locus_tag=egapxtmp_000520;orig_protein_id=gnl|WGS:ZZZZ|egapxtmp_000520-P1;orig_transcript_id=gnl|WGS:ZZZZ|egapxtmp_000520-R1;product=LRAT domain containing 2
51531	chr4	106026437	106026836	+	0	NA	Intergenic	NA	-12716	ID=CLSSLE00000564413;Parent=CLSSLM00000564407;Dbxref=NCBIOrtholog:55733;gbkey=mRNA;gene=HHAT;locus_tag=egapxtmp_017875;orig_protein_id=gnl|WGS:ZZZZ|egapxtmp_017875-P3;orig_transcript_id=gnl|WGS:ZZZZ|egapxtmp_017875-R3;product=hedgehog acyltransferase%2C transcript variant X3
6489	chr1	106032810	106033209	+	0	NA	Intergenic	NA	91661	ID=CLSSLE00000086259;Parent=CLSSLM00000086257;Dbxref=NCBIOrtholog:157638;gbkey=mRNA;gene=LRATD2;locus_tag=egapxtmp_000520;orig_protein_id=gnl|WGS:ZZZZ|egapxtmp_000520-P1;orig_transcript_id=gnl|WGS:ZZZZ|egapxtmp_000520-R1;product=LRAT domain containing 2
620	chr1	106043947	106044346	+	0	NA	Intergenic	NA	92597	ID=CLSSLE00000086265;Parent=CLSSLM00000086264
31299	chr3	106080450	106080849	+	0	NA	Intergenic	NA	-651280	ID=CLSSLE00000411234;Parent=CLSSLM00000411233
59746	chr6	106085335	106085734	+	0	NA	Intergenic	NA	-5350	ID=CLSSLE00000765513;Parent=CLSSLM00000765509;Dbxref=NCBIOrtholog:57587;gbkey=mRNA;gene=CFAP97;locus_tag=egapxtmp_004834;orig_protein_id=gnl|WGS:ZZZZ|egapxtmp_004834-P1;orig_transcript_id=gnl|WGS:ZZZZ|egapxtmp_004834-R1;product=cilia and flagella associated protein 97
49046	chr4	106104535	106104934	+	0	NA	Intergenic	NA	-13456	ID=CLSSLE00000564414;Parent=CLSSLM00000564407;Dbxref=NCBIOrtholog:55733;gbkey=mRNA;gene=HHAT;locus_tag=egapxtmp_017875;orig_protein_id=gnl|WGS:ZZZZ|egapxtmp_017875-P3;orig_transcript_id=gnl|WGS:ZZZZ|egapxtmp_017875-R3;product=hedgehog acyltransferase%2C transcript variant X3
52005	chr4	106107458	106107857	+	0	NA	Intergenic	NA	-10533	ID=CLSSLE00000564414;Parent=CLSSLM00000564407;Dbxref=NCBIOrtholog:55733;gbkey=mRNA;gene=HHAT;locus_tag=egapxtmp_017875;orig_protein_id=gnl|WGS:ZZZZ|egapxtmp_017875-P3;orig_transcript_id=gnl|WGS:ZZZZ|egapxtmp_017875-R3;product=hedgehog acyltransferase%2C transcript variant X3
2113	chr1	106117608	106118007	+	0	NA	Intergenic	NA	18936	ID=CLSSLE00000086265;Parent=CLSSLM00000086264
45684	chr4	106128376	106128775	+	0	NA	Intergenic	NA	10385	ID=CLSSLE00000564393;Parent=CLSSLM00000564385;Dbxref=NCBIOrtholog:55733;gbkey=mRNA;gene=HHAT;locus_tag=egapxtmp_017875;orig_protein_id=gnl|WGS:ZZZZ|egapxtmp_017875-P2;orig_transcript_id=gnl|WGS:ZZZZ|egapxtmp_017875-R2;product=hedgehog acyltransferase%2C transcript variant X2
49773	chr4	106158347	106158746	+	0	NA	Intergenic	NA	1524	ID=CLSSLE00000564371;Parent=CLSSLM00000564361;Dbxref=NCBIOrtholog:55733;gbkey=mRNA;gene=HHAT;locus_tag=egapxtmp_017875;orig_protein_id=gnl|WGS:ZZZZ|egapxtmp_017875-P1;orig_transcript_id=gnl|WGS:ZZZZ|egapxtmp_017875-R1;product=hedgehog acyltransferase%2C transcript variant X1
62064	chr6	106163121	106163520	+	0	NA	Intergenic	NA	-4471	ID=CLSSLE00000765522;Parent=CLSSLM00000765520;Dbxref=NCBIOrtholog:83891;gbkey=mRNA;gene=SNX25;locus_tag=egapxtmp_004903;orig_protein_id=gnl|WGS:ZZZZ|egapxtmp_004903-P1;orig_transcript_id=gnl|WGS:ZZZZ|egapxtmp_004903-R1;product=sorting nexin 25
60852	chr6	106165251	106165650	+	0	NA	Intergenic	NA	-2341	ID=CLSSLE00000765522;Parent=CLSSLM00000765520;Dbxref=NCBIOrtholog:83891;gbkey=mRNA;gene=SNX25;locus_tag=egapxtmp_004903;orig_protein_id=gnl|WGS:ZZZZ|egapxtmp_004903-P1;orig_transcript_id=gnl|WGS:ZZZZ|egapxtmp_004903-R1;product=sorting nexin 25
30485	chr3	106176780	106177179	+	0	NA	Intergenic	NA	-554950	ID=CLSSLE00000411234;Parent=CLSSLM00000411233
48943	chr4	106180607	106181006	+	0	NA	Intergenic	NA	23784	ID=CLSSLE00000564371;Parent=CLSSLM00000564361;Dbxref=NCBIOrtholog:55733;gbkey=mRNA;gene=HHAT;locus_tag=egapxtmp_017875;orig_protein_id=gnl|WGS:ZZZZ|egapxtmp_017875-P1;orig_transcript_id=gnl|WGS:ZZZZ|egapxtmp_017875-R1;product=hedgehog acyltransferase%2C transcript variant X1
2668	chr1	106193064	106193463	+	0	NA	Intergenic	NA	-56520	ID=CLSSLE00000086265;Parent=CLSSLM00000086264
60723	chr6	106220025	106220424	+	0	NA	Intergenic	NA	1898	ID=CLSSLE00000765523;Parent=CLSSLM00000765520;Dbxref=NCBIOrtholog:83891;gbkey=mRNA;gene=SNX25;locus_tag=egapxtmp_004903;orig_protein_id=gnl|WGS:ZZZZ|egapxtmp_004903-P1;orig_transcript_id=gnl|WGS:ZZZZ|egapxtmp_004903-R1;product=sorting nexin 25
914	chr1	106246036	106246435	+	0	NA	Intergenic	NA	-109492	ID=CLSSLE00000086265;Parent=CLSSLM00000086264
51280	chr4	106263245	106263644	+	0	NA	Intergenic	NA	-13984	ID=CLSSLE00000564416;Parent=CLSSLM00000564407;Dbxref=NCBIOrtholog:55733;gbkey=mRNA;gene=HHAT;locus_tag=egapxtmp_017875;orig_protein_id=gnl|WGS:ZZZZ|egapxtmp_017875-P3;orig_transcript_id=gnl|WGS:ZZZZ|egapxtmp_017875-R3;product=hedgehog acyltransferase%2C transcript variant X3
51225	chr4	106278183	106278582	+	0	NA	TTS (ID=CLSSLE00000564395;Parent=CLSSLM00000564385;Dbxref=NCBIOrtholog:55733;gbkey=mRNA;gene=HHAT;locus_tag=egapxtmp_017875;orig_protein_id=gnl|WGS:ZZZZ|egapxtmp_017875-P2;orig_transcript_id=gnl|WGS:ZZZZ|egapxtmp_017875-R2;product=hedgehog acyltransferase%2C transcript variant X2)	NA	954	ID=CLSSLE00000564395;Parent=CLSSLM00000564385;Dbxref=NCBIOrtholog:55733;gbkey=mRNA;gene=HHAT;locus_tag=egapxtmp_017875;orig_protein_id=gnl|WGS:ZZZZ|egapxtmp_017875-P2;orig_transcript_id=gnl|WGS:ZZZZ|egapxtmp_017875-R2;product=hedgehog acyltransferase%2C transcript variant X2
49607	chr4	106284769	106285168	+	0	NA	Intergenic	NA	7540	ID=CLSSLE00000564395;Parent=CLSSLM00000564385;Dbxref=NCBIOrtholog:55733;gbkey=mRNA;gene=HHAT;locus_tag=egapxtmp_017875;orig_protein_id=gnl|WGS:ZZZZ|egapxtmp_017875-P2;orig_transcript_id=gnl|WGS:ZZZZ|egapxtmp_017875-R2;product=hedgehog acyltransferase%2C transcript variant X2
52048	chr4	106307357	106307756	+	0	NA	Intergenic	NA	-5451	ID=CLSSLE00000564429;Parent=CLSSLM00000564428;Dbxref=NCBIOrtholog:3756;gbkey=mRNA;gene=KCNH1;locus_tag=egapxtmp_020194;orig_protein_id=gnl|WGS:ZZZZ|egapxtmp_020194-P1;orig_transcript_id=gnl|WGS:ZZZZ|egapxtmp_020194-R1;product=potassium voltage-gated channel subfamily H member 1%2C transcript variant X1
47420	chr4	106315481	106315880	+	0	NA	Intergenic	NA	-13575	ID=CLSSLE00000564429;Parent=CLSSLM00000564428;Dbxref=NCBIOrtholog:3756;gbkey=mRNA;gene=KCNH1;locus_tag=egapxtmp_020194;orig_protein_id=gnl|WGS:ZZZZ|egapxtmp_020194-P1;orig_transcript_id=gnl|WGS:ZZZZ|egapxtmp_020194-R1;product=potassium voltage-gated channel subfamily H member 1%2C transcript variant X1
42229	chr4	106332582	106332981	+	0	NA	Intergenic	NA	-30676	ID=CLSSLE00000564429;Parent=CLSSLM00000564428;Dbxref=NCBIOrtholog:3756;gbkey=mRNA;gene=KCNH1;locus_tag=egapxtmp_020194;orig_protein_id=gnl|WGS:ZZZZ|egapxtmp_020194-P1;orig_transcript_id=gnl|WGS:ZZZZ|egapxtmp_020194-R1;product=potassium voltage-gated channel subfamily H member 1%2C transcript variant X1
44932	chr4	106351617	106352016	+	0	NA	Intergenic	NA	-49711	ID=CLSSLE00000564429;Parent=CLSSLM00000564428;Dbxref=NCBIOrtholog:3756;gbkey=mRNA;gene=KCNH1;locus_tag=egapxtmp_020194;orig_protein_id=gnl|WGS:ZZZZ|egapxtmp_020194-P1;orig_transcript_id=gnl|WGS:ZZZZ|egapxtmp_020194-R1;product=potassium voltage-gated channel subfamily H member 1%2C transcript variant X1
31797	chr3	106421858	106422257	+	0	NA	Intergenic	NA	-309872	ID=CLSSLE00000411234;Parent=CLSSLM00000411233
48645	chr4	106429297	106429696	+	0	NA	Intergenic	NA	32950	ID=CLSSLE00000564453;Parent=CLSSLM00000564451;Dbxref=NCBIOrtholog:3756;gbkey=mRNA;gene=KCNH1;locus_tag=egapxtmp_020194;orig_protein_id=gnl|WGS:ZZZZ|egapxtmp_020194-P2;orig_transcript_id=gnl|WGS:ZZZZ|egapxtmp_020194-R2;product=potassium voltage-gated channel subfamily H member 1%2C transcript variant X2
52121	chr4	106437230	106437629	+	0	NA	Intergenic	NA	25017	ID=CLSSLE00000564453;Parent=CLSSLM00000564451;Dbxref=NCBIOrtholog:3756;gbkey=mRNA;gene=KCNH1;locus_tag=egapxtmp_020194;orig_protein_id=gnl|WGS:ZZZZ|egapxtmp_020194-P2;orig_transcript_id=gnl|WGS:ZZZZ|egapxtmp_020194-R2;product=potassium voltage-gated channel subfamily H member 1%2C transcript variant X2
31100	chr3	106439096	106439495	+	0	NA	Intergenic	NA	-292634	ID=CLSSLE00000411234;Parent=CLSSLM00000411233
60807	chr6	106450780	106451179	+	0	NA	promoter-TSS (ID=CLSSLE00000765594;Parent=CLSSLM00000765593;Dbxref=NCBIOrtholog:353322;gbkey=mRNA;gene=ANKRD37;locus_tag=egapxtmp_004079;orig_protein_id=gnl|WGS:ZZZZ|egapxtmp_004079-P1;orig_transcript_id=gnl|WGS:ZZZZ|egapxtmp_004079-R1;product=ankyrin repeat domain 37)	NA	-811	ID=CLSSLE00000765594;Parent=CLSSLM00000765593;Dbxref=NCBIOrtholog:353322;gbkey=mRNA;gene=ANKRD37;locus_tag=egapxtmp_004079;orig_protein_id=gnl|WGS:ZZZZ|egapxtmp_004079-P1;orig_transcript_id=gnl|WGS:ZZZZ|egapxtmp_004079-R1;product=ankyrin repeat domain 37
44054	chr4	106466285	106466684	+	0	NA	Intergenic	NA	-4038	ID=CLSSLE00000564430;Parent=CLSSLM00000564428;Dbxref=NCBIOrtholog:3756;gbkey=mRNA;gene=KCNH1;locus_tag=egapxtmp_020194;orig_protein_id=gnl|WGS:ZZZZ|egapxtmp_020194-P1;orig_transcript_id=gnl|WGS:ZZZZ|egapxtmp_020194-R1;product=potassium voltage-gated channel subfamily H member 1%2C transcript variant X1
58968	chr6	106476984	106477383	+	0	NA	Intergenic	NA	-4403	ID=CLSSLE00000765615;Parent=CLSSLM00000765604;Dbxref=NCBIOrtholog:55325;gbkey=mRNA;gene=UFSP2;locus_tag=egapxtmp_004299;orig_protein_id=gnl|WGS:ZZZZ|egapxtmp_004299-P1;orig_transcript_id=gnl|WGS:ZZZZ|egapxtmp_004299-R1;product=UFM1 specific peptidase 2
61924	chr6	106568986	106569385	+	0	NA	promoter-TSS (ID=CLSSLE00000765654;Parent=CLSSLM00000765647;Dbxref=NCBIOrtholog:256309;gbkey=mRNA;gene=CCDC110;locus_tag=egapxtmp_005201;orig_protein_id=gnl|WGS:ZZZZ|egapxtmp_005201-P1;orig_transcript_id=gnl|WGS:ZZZZ|egapxtmp_005201-R1;product=coiled-coil domain containing 110)	NA	96	ID=CLSSLE00000765654;Parent=CLSSLM00000765647;Dbxref=NCBIOrtholog:256309;gbkey=mRNA;gene=CCDC110;locus_tag=egapxtmp_005201;orig_protein_id=gnl|WGS:ZZZZ|egapxtmp_005201-P1;orig_transcript_id=gnl|WGS:ZZZZ|egapxtmp_005201-R1;product=coiled-coil domain containing 110
61052	chr6	106629020	106629419	+	0	NA	Intergenic	NA	3786	ID=CLSSLE00000765671;Parent=CLSSLM00000765663;Dbxref=NCBIOrtholog:27295;gbkey=mRNA;gene=PDLIM3;locus_tag=egapxtmp_003934;orig_protein_id=gnl|WGS:ZZZZ|egapxtmp_003934-P1;orig_transcript_id=gnl|WGS:ZZZZ|egapxtmp_003934-R1;product=PDZ and LIM domain 3
21930	chr2	106676656	106677055	+	0	NA	Intergenic	NA	14331	ID=CLSSLE00000230462;Parent=CLSSLL00000230461;gbkey=ncRNA;locus_tag=egapxtmp_008534;product=uncharacterized lncRNA
57519	chr5	106687886	106688285	+	0	NA	Intergenic	NA	-82595	ID=CLSSLE00000692429;Parent=CLSSLM00000692428
21045	chr2	106691081	106691480	+	0	NA	promoter-TSS (ID=CLSSLE00000230462;Parent=CLSSLL00000230461;gbkey=ncRNA;locus_tag=egapxtmp_008534;product=uncharacterized lncRNA)	NA	-94	ID=CLSSLE00000230462;Parent=CLSSLL00000230461;gbkey=ncRNA;locus_tag=egapxtmp_008534;product=uncharacterized lncRNA
20183	chr2	106702880	106703279	+	0	NA	Intergenic	NA	-8889	ID=CLSSLE00000230463;Parent=CLSSLL00000230461;gbkey=ncRNA;locus_tag=egapxtmp_008534;product=uncharacterized lncRNA
58245	chr5	106709415	106709814	+	0	NA	Intergenic	NA	-104124	ID=CLSSLE00000692429;Parent=CLSSLM00000692428
61646	chr6	106730303	106730702	+	0	NA	Intergenic	NA	-2000	ID=CLSSLE00000766213;Parent=CLSSLM00000766207;Dbxref=NCBIOrtholog:8470;gbkey=mRNA;gene=SORBS2;locus_tag=egapxtmp_004960;orig_protein_id=gnl|WGS:ZZZZ|egapxtmp_004960-P14;orig_transcript_id=gnl|WGS:ZZZZ|egapxtmp_004960-R14;product=sorbin and SH3 domain containing 2%2C transcript variant X14
61160	chr6	106755352	106755751	+	0	NA	TTS (ID=CLSSLE00000765926;Parent=CLSSLM00000765915;Dbxref=NCBIOrtholog:8470;gbkey=mRNA;gene=SORBS2;locus_tag=egapxtmp_004960;orig_protein_id=gnl|WGS:ZZZZ|egapxtmp_004960-P9;orig_transcript_id=gnl|WGS:ZZZZ|egapxtmp_004960-R9;product=sorbin and SH3 domain containing 2%2C transcript variant X9)	NA	182	ID=CLSSLE00000766051;Parent=CLSSLM00000766039;Dbxref=NCBIOrtholog:8470;gbkey=mRNA;gene=SORBS2;locus_tag=egapxtmp_004960;orig_protein_id=gnl|WGS:ZZZZ|egapxtmp_004960-P6;orig_transcript_id=gnl|WGS:ZZZZ|egapxtmp_004960-R6;product=sorbin and SH3 domain containing 2%2C transcript variant X6
59056	chr6	106762725	106763124	+	0	NA	Intergenic	NA	4852	ID=CLSSLE00000766096;Parent=CLSSLM00000766084;Dbxref=NCBIOrtholog:8470;gbkey=mRNA;gene=SORBS2;locus_tag=egapxtmp_004960;orig_protein_id=gnl|WGS:ZZZZ|egapxtmp_004960-P7;orig_transcript_id=gnl|WGS:ZZZZ|egapxtmp_004960-R7;product=sorbin and SH3 domain containing 2%2C transcript variant X7
52614	chr5	106765775	106766174	+	0	NA	Intergenic	NA	-82969	ID=CLSSLE00000692433;Parent=CLSSLM00000692432;Dbxref=NCBIOrtholog:136319;gbkey=mRNA;gene=MTPN;locus_tag=egapxtmp_002803;orig_protein_id=gnl|WGS:ZZZZ|egapxtmp_002803-P1;orig_transcript_id=gnl|WGS:ZZZZ|egapxtmp_002803-R1;product=myotrophin
61628	chr6	106766319	106766718	+	0	NA	Intergenic	NA	1258	ID=CLSSLE00000766096;Parent=CLSSLM00000766084;Dbxref=NCBIOrtholog:8470;gbkey=mRNA;gene=SORBS2;locus_tag=egapxtmp_004960;orig_protein_id=gnl|WGS:ZZZZ|egapxtmp_004960-P7;orig_transcript_id=gnl|WGS:ZZZZ|egapxtmp_004960-R7;product=sorbin and SH3 domain containing 2%2C transcript variant X7
54084	chr5	106774560	106774959	+	0	NA	Intergenic	NA	-74184	ID=CLSSLE00000692433;Parent=CLSSLM00000692432;Dbxref=NCBIOrtholog:136319;gbkey=mRNA;gene=MTPN;locus_tag=egapxtmp_002803;orig_protein_id=gnl|WGS:ZZZZ|egapxtmp_002803-P1;orig_transcript_id=gnl|WGS:ZZZZ|egapxtmp_002803-R1;product=myotrophin
59871	chr6	106774632	106775031	+	0	NA	TTS (ID=CLSSLE00000765887;Parent=CLSSLM00000765873;Dbxref=NCBIOrtholog:8470;gbkey=mRNA;gene=SORBS2;locus_tag=egapxtmp_004960;orig_protein_id=gnl|WGS:ZZZZ|egapxtmp_004960-P3;orig_transcript_id=gnl|WGS:ZZZZ|egapxtmp_004960-R3;product=sorbin and SH3 domain containing 2%2C transcript variant X3)	NA	309	ID=CLSSLE00000765887;Parent=CLSSLM00000765873;Dbxref=NCBIOrtholog:8470;gbkey=mRNA;gene=SORBS2;locus_tag=egapxtmp_004960;orig_protein_id=gnl|WGS:ZZZZ|egapxtmp_004960-P3;orig_transcript_id=gnl|WGS:ZZZZ|egapxtmp_004960-R3;product=sorbin and SH3 domain containing 2%2C transcript variant X3
56075	chr5	106778459	106778858	+	0	NA	Intergenic	NA	-70285	ID=CLSSLE00000692433;Parent=CLSSLM00000692432;Dbxref=NCBIOrtholog:136319;gbkey=mRNA;gene=MTPN;locus_tag=egapxtmp_002803;orig_protein_id=gnl|WGS:ZZZZ|egapxtmp_002803-P1;orig_transcript_id=gnl|WGS:ZZZZ|egapxtmp_002803-R1;product=myotrophin
61668	chr6	106778607	106779006	+	0	NA	Intergenic	NA	-2591	ID=CLSSLE00000766181;Parent=CLSSLM00000766168;Dbxref=NCBIOrtholog:8470;gbkey=mRNA;gene=SORBS2;locus_tag=egapxtmp_004960;orig_protein_id=gnl|WGS:ZZZZ|egapxtmp_004960-P13;orig_transcript_id=gnl|WGS:ZZZZ|egapxtmp_004960-R13;product=sorbin and SH3 domain containing 2%2C transcript variant X13
20037	chr2	106786492	106786891	+	0	NA	Intergenic	NA	91114	ID=CLSSLE00000230464;Parent=CLSSLL00000230461;gbkey=ncRNA;locus_tag=egapxtmp_008534;product=uncharacterized lncRNA
21602	chr2	106793783	106794182	+	0	NA	Intergenic	NA	83823	ID=CLSSLE00000230464;Parent=CLSSLL00000230461;gbkey=ncRNA;locus_tag=egapxtmp_008534;product=uncharacterized lncRNA
53557	chr5	106821008	106821407	+	0	NA	Intergenic	NA	-27736	ID=CLSSLE00000692433;Parent=CLSSLM00000692432;Dbxref=NCBIOrtholog:136319;gbkey=mRNA;gene=MTPN;locus_tag=egapxtmp_002803;orig_protein_id=gnl|WGS:ZZZZ|egapxtmp_002803-P1;orig_transcript_id=gnl|WGS:ZZZZ|egapxtmp_002803-R1;product=myotrophin
15233	chr2	106823239	106823638	+	0	NA	Intergenic	NA	54367	ID=CLSSLE00000230464;Parent=CLSSLL00000230461;gbkey=ncRNA;locus_tag=egapxtmp_008534;product=uncharacterized lncRNA
21253	chr2	106826429	106826828	+	0	NA	Intergenic	NA	51177	ID=CLSSLE00000230464;Parent=CLSSLL00000230461;gbkey=ncRNA;locus_tag=egapxtmp_008534;product=uncharacterized lncRNA
19227	chr2	106842838	106843237	+	0	NA	Intergenic	NA	34768	ID=CLSSLE00000230464;Parent=CLSSLL00000230461;gbkey=ncRNA;locus_tag=egapxtmp_008534;product=uncharacterized lncRNA
21654	chr2	106848439	106848838	+	0	NA	Intergenic	NA	29167	ID=CLSSLE00000230464;Parent=CLSSLL00000230461;gbkey=ncRNA;locus_tag=egapxtmp_008534;product=uncharacterized lncRNA
57435	chr5	106849201	106849600	+	0	NA	TTS (ID=CLSSLE00000692433;Parent=CLSSLM00000692432;Dbxref=NCBIOrtholog:136319;gbkey=mRNA;gene=MTPN;locus_tag=egapxtmp_002803;orig_protein_id=gnl|WGS:ZZZZ|egapxtmp_002803-P1;orig_transcript_id=gnl|WGS:ZZZZ|egapxtmp_002803-R1;product=myotrophin)	NA	457	ID=CLSSLE00000692433;Parent=CLSSLM00000692432;Dbxref=NCBIOrtholog:136319;gbkey=mRNA;gene=MTPN;locus_tag=egapxtmp_002803;orig_protein_id=gnl|WGS:ZZZZ|egapxtmp_002803-P1;orig_transcript_id=gnl|WGS:ZZZZ|egapxtmp_002803-R1;product=myotrophin
54821	chr5	106853585	106853984	+	0	NA	Intergenic	NA	4841	ID=CLSSLE00000692433;Parent=CLSSLM00000692432;Dbxref=NCBIOrtholog:136319;gbkey=mRNA;gene=MTPN;locus_tag=egapxtmp_002803;orig_protein_id=gnl|WGS:ZZZZ|egapxtmp_002803-P1;orig_transcript_id=gnl|WGS:ZZZZ|egapxtmp_002803-R1;product=myotrophin
16741	chr2	106853659	106854058	+	0	NA	Intergenic	NA	23947	ID=CLSSLE00000230464;Parent=CLSSLL00000230461;gbkey=ncRNA;locus_tag=egapxtmp_008534;product=uncharacterized lncRNA
56897	chr5	106857033	106857432	+	0	NA	Intergenic	NA	8289	ID=CLSSLE00000692433;Parent=CLSSLM00000692432;Dbxref=NCBIOrtholog:136319;gbkey=mRNA;gene=MTPN;locus_tag=egapxtmp_002803;orig_protein_id=gnl|WGS:ZZZZ|egapxtmp_002803-P1;orig_transcript_id=gnl|WGS:ZZZZ|egapxtmp_002803-R1;product=myotrophin
59840	chr6	106860864	106861263	+	0	NA	Intergenic	NA	-48098	ID=CLSSLE00000766186;Parent=CLSSLM00000766168;Dbxref=NCBIOrtholog:8470;gbkey=mRNA;gene=SORBS2;locus_tag=egapxtmp_004960;orig_protein_id=gnl|WGS:ZZZZ|egapxtmp_004960-P13;orig_transcript_id=gnl|WGS:ZZZZ|egapxtmp_004960-R13;product=sorbin and SH3 domain containing 2%2C transcript variant X13
20255	chr2	106867592	106867991	+	0	NA	Intergenic	NA	10014	ID=CLSSLE00000230464;Parent=CLSSLL00000230461;gbkey=ncRNA;locus_tag=egapxtmp_008534;product=uncharacterized lncRNA
20890	chr2	106868850	106869249	+	0	NA	Intergenic	NA	8756	ID=CLSSLE00000230464;Parent=CLSSLL00000230461;gbkey=ncRNA;locus_tag=egapxtmp_008534;product=uncharacterized lncRNA
19376	chr2	106870495	106870894	+	0	NA	Intergenic	NA	7111	ID=CLSSLE00000230464;Parent=CLSSLL00000230461;gbkey=ncRNA;locus_tag=egapxtmp_008534;product=uncharacterized lncRNA
54924	chr5	106880996	106881395	+	0	NA	Intergenic	NA	-5859	ID=CLSSLE00000692434;Parent=CLSSLM00000692432;Dbxref=NCBIOrtholog:136319;gbkey=mRNA;gene=MTPN;locus_tag=egapxtmp_002803;orig_protein_id=gnl|WGS:ZZZZ|egapxtmp_002803-P1;orig_transcript_id=gnl|WGS:ZZZZ|egapxtmp_002803-R1;product=myotrophin
