## Supplementary material for "Rapid generation of marsupial induced pluripotent stem cells suitable for use in next-generation conservation": Supp. Table 10 (part 6 of 24)

PeakID (cmd=annotatePeaks.pl H3K27AC_bw_averaged_IgG_normalised_iPSCs_vs_fibroblasts_coordinates.txt /data/tigrr/projects/Pranav_NGS_analysis/Reference_genomes/SCR6Fv3pluschY/SCR6Fv3pluschrY.fa -gff /data/tigrr/projects/Pranav_NGS_analysis/Reference_genomes/latest_SCR6Fv3pluschrY_11MAY2026/SCR6Fv3pluschrY_11MAY2026.clssl.gff3 -cTSS)	Chr	Start	End	Strand	Peak Score	Focus Ratio/Region Size	Annotation	Detailed Annotation	Distance to TSS	Nearest PromoterID	Entrez ID	Nearest Unigene	Nearest Refseq	Nearest Ensembl	Gene Name	Gene Alias	Gene Description	Gene Type
59217	chr6	106889324	106889723	+	0	NA	Intergenic	NA	-65657	ID=CLSSLE00000766256;Parent=CLSSLM00000766255
61553	chr6	106892591	106892990	+	0	NA	Intergenic	NA	-62390	ID=CLSSLE00000766256;Parent=CLSSLM00000766255
19760	chr2	106898231	106898630	+	0	NA	Intergenic	NA	-20625	ID=CLSSLE00000230464;Parent=CLSSLL00000230461;gbkey=ncRNA;locus_tag=egapxtmp_008534;product=uncharacterized lncRNA
54974	chr5	106905431	106905830	+	0	NA	Intergenic	NA	-3118	ID=CLSSLE00000692436;Parent=CLSSLM00000692432;Dbxref=NCBIOrtholog:136319;gbkey=mRNA;gene=MTPN;locus_tag=egapxtmp_002803;orig_protein_id=gnl|WGS:ZZZZ|egapxtmp_002803-P1;orig_transcript_id=gnl|WGS:ZZZZ|egapxtmp_002803-R1;product=myotrophin
51913	chr4	106916143	106916542	+	0	NA	Intergenic	NA	-1775	ID=CLSSLE00000564503;Parent=CLSSLM00000564499;Dbxref=NCBIOrtholog:55758;gbkey=mRNA;gene=RCOR3;locus_tag=egapxtmp_017018;orig_protein_id=gnl|WGS:ZZZZ|egapxtmp_017018-P1;orig_transcript_id=gnl|WGS:ZZZZ|egapxtmp_017018-R1;product=REST corepressor 3%2C transcript variant X1
53510	chr5	106919239	106919638	+	0	NA	Intergenic	NA	10690	ID=CLSSLE00000692436;Parent=CLSSLM00000692432;Dbxref=NCBIOrtholog:136319;gbkey=mRNA;gene=MTPN;locus_tag=egapxtmp_002803;orig_protein_id=gnl|WGS:ZZZZ|egapxtmp_002803-P1;orig_transcript_id=gnl|WGS:ZZZZ|egapxtmp_002803-R1;product=myotrophin
55331	chr5	106921162	106921561	+	0	NA	Intergenic	NA	12613	ID=CLSSLE00000692436;Parent=CLSSLM00000692432;Dbxref=NCBIOrtholog:136319;gbkey=mRNA;gene=MTPN;locus_tag=egapxtmp_002803;orig_protein_id=gnl|WGS:ZZZZ|egapxtmp_002803-P1;orig_transcript_id=gnl|WGS:ZZZZ|egapxtmp_002803-R1;product=myotrophin
4043	chr1	106923685	106924084	+	0	NA	Intergenic	NA	264262	ID=CLSSLE00000200202;Parent=CLSSLR00000200201;gbkey=exon;locus_tag=egapxtmp_011395;model_evidence=Supporting evidence includes similarity to: 15 Proteins;pseudo=true
53816	chr5	106925641	106926040	+	0	NA	Intergenic	NA	17092	ID=CLSSLE00000692436;Parent=CLSSLM00000692432;Dbxref=NCBIOrtholog:136319;gbkey=mRNA;gene=MTPN;locus_tag=egapxtmp_002803;orig_protein_id=gnl|WGS:ZZZZ|egapxtmp_002803-P1;orig_transcript_id=gnl|WGS:ZZZZ|egapxtmp_002803-R1;product=myotrophin
21024	chr2	106941426	106941825	+	0	NA	Intergenic	NA	29144	ID=CLSSLE00000230465;Parent=CLSSLL00000230461;gbkey=ncRNA;locus_tag=egapxtmp_008534;product=uncharacterized lncRNA
6820	chr1	106960644	106961043	+	0	NA	Intergenic	NA	301221	ID=CLSSLE00000200202;Parent=CLSSLR00000200201;gbkey=exon;locus_tag=egapxtmp_011395;model_evidence=Supporting evidence includes similarity to: 15 Proteins;pseudo=true
34069	chr3	106975065	106975464	+	0	NA	Intergenic	NA	216697	ID=CLSSLE00000411239;Parent=CLSSLM00000411238;Dbxref=NCBIOrtholog:5101;gbkey=mRNA;gene=PCDH9;locus_tag=egapxtmp_011945;orig_protein_id=gnl|WGS:ZZZZ|egapxtmp_011945-P1;orig_transcript_id=gnl|WGS:ZZZZ|egapxtmp_011945-R1;product=protocadherin 9
42786	chr4	106980368	106980767	+	0	NA	Intergenic	NA	28642	ID=CLSSLE00000564486;Parent=CLSSLM00000564475;Dbxref=NCBIOrtholog:55758;gbkey=mRNA;gene=RCOR3;locus_tag=egapxtmp_017018;orig_protein_id=gnl|WGS:ZZZZ|egapxtmp_017018-P2;orig_transcript_id=gnl|WGS:ZZZZ|egapxtmp_017018-R2;product=REST corepressor 3%2C transcript variant X2
60285	chr6	106987424	106987823	+	0	NA	Intergenic	NA	20508	ID=CLSSLE00000766258;Parent=CLSSLM00000766255
17669	chr2	107007749	107008148	+	0	NA	Intergenic	NA	-28353	ID=CLSSLE00000230466;Parent=CLSSLL00000230461;gbkey=ncRNA;locus_tag=egapxtmp_008534;product=uncharacterized lncRNA
20732	chr2	107015542	107015941	+	0	NA	Intergenic	NA	-36146	ID=CLSSLE00000230466;Parent=CLSSLL00000230461;gbkey=ncRNA;locus_tag=egapxtmp_008534;product=uncharacterized lncRNA
7292	chr1	107016987	107017386	+	0	NA	Intergenic	NA	357564	ID=CLSSLE00000200202;Parent=CLSSLR00000200201;gbkey=exon;locus_tag=egapxtmp_011395;model_evidence=Supporting evidence includes similarity to: 15 Proteins;pseudo=true
47931	chr4	107017063	107017462	+	0	NA	promoter-TSS (ID=CLSSLE00000564529;Parent=CLSSLM00000564526;Dbxref=NCBIOrtholog:7188;gbkey=mRNA;gene=TRAF5;locus_tag=egapxtmp_016898;orig_protein_id=gnl|WGS:ZZZZ|egapxtmp_016898-P1;orig_transcript_id=gnl|WGS:ZZZZ|egapxtmp_016898-R1;product=TNF receptor associated factor 5)	NA	-278	ID=CLSSLE00000564529;Parent=CLSSLM00000564526;Dbxref=NCBIOrtholog:7188;gbkey=mRNA;gene=TRAF5;locus_tag=egapxtmp_016898;orig_protein_id=gnl|WGS:ZZZZ|egapxtmp_016898-P1;orig_transcript_id=gnl|WGS:ZZZZ|egapxtmp_016898-R1;product=TNF receptor associated factor 5
3813	chr1	107028505	107028904	+	0	NA	Intergenic	NA	369082	ID=CLSSLE00000200202;Parent=CLSSLR00000200201;gbkey=exon;locus_tag=egapxtmp_011395;model_evidence=Supporting evidence includes similarity to: 15 Proteins;pseudo=true
43178	chr4	107037225	107037624	+	0	NA	Intergenic	NA	7134	ID=CLSSLE00000564536;Parent=CLSSLM00000564526;Dbxref=NCBIOrtholog:7188;gbkey=mRNA;gene=TRAF5;locus_tag=egapxtmp_016898;orig_protein_id=gnl|WGS:ZZZZ|egapxtmp_016898-P1;orig_transcript_id=gnl|WGS:ZZZZ|egapxtmp_016898-R1;product=TNF receptor associated factor 5
20127	chr2	107042627	107043026	+	0	NA	Intergenic	NA	-63231	ID=CLSSLE00000230466;Parent=CLSSLL00000230461;gbkey=ncRNA;locus_tag=egapxtmp_008534;product=uncharacterized lncRNA
56101	chr5	107062176	107062575	+	0	NA	Intergenic	NA	-19432	ID=CLSSLE00000692445;Parent=CLSSLM00000692444;Dbxref=NCBIOrtholog:389558;gbkey=mRNA;gene=FAM180A;locus_tag=egapxtmp_003594;orig_protein_id=gnl|WGS:ZZZZ|egapxtmp_003594-P1;orig_transcript_id=gnl|WGS:ZZZZ|egapxtmp_003594-R1;product=family with sequence similarity 180 member A
58190	chr5	107065258	107065657	+	0	NA	Intergenic	NA	-16350	ID=CLSSLE00000692445;Parent=CLSSLM00000692444;Dbxref=NCBIOrtholog:389558;gbkey=mRNA;gene=FAM180A;locus_tag=egapxtmp_003594;orig_protein_id=gnl|WGS:ZZZZ|egapxtmp_003594-P1;orig_transcript_id=gnl|WGS:ZZZZ|egapxtmp_003594-R1;product=family with sequence similarity 180 member A
55830	chr5	107069668	107070067	+	0	NA	Intergenic	NA	-11940	ID=CLSSLE00000692445;Parent=CLSSLM00000692444;Dbxref=NCBIOrtholog:389558;gbkey=mRNA;gene=FAM180A;locus_tag=egapxtmp_003594;orig_protein_id=gnl|WGS:ZZZZ|egapxtmp_003594-P1;orig_transcript_id=gnl|WGS:ZZZZ|egapxtmp_003594-R1;product=family with sequence similarity 180 member A
59219	chr6	107076206	107076605	+	0	NA	Intergenic	NA	-8721	ID=CLSSLE00000812348;Parent=CLSSLR00000812347;gbkey=exon;locus_tag=egapxtmp_005202;model_evidence=Supporting evidence includes similarity to: 3 Proteins;pseudo=true
57140	chr5	107088639	107089038	+	0	NA	Intergenic	NA	7031	ID=CLSSLE00000692445;Parent=CLSSLM00000692444;Dbxref=NCBIOrtholog:389558;gbkey=mRNA;gene=FAM180A;locus_tag=egapxtmp_003594;orig_protein_id=gnl|WGS:ZZZZ|egapxtmp_003594-P1;orig_transcript_id=gnl|WGS:ZZZZ|egapxtmp_003594-R1;product=family with sequence similarity 180 member A
18119	chr2	107089012	107089411	+	0	NA	Intergenic	NA	-25759	ID=CLSSLE00000230469;Parent=CLSSLM00000230468;gbkey=mRNA;locus_tag=egapxtmp_010848;orig_protein_id=gnl|WGS:ZZZZ|egapxtmp_010848-P1;orig_transcript_id=gnl|WGS:ZZZZ|egapxtmp_010848-R1;product=uncharacterized protein
18299	chr2	107100200	107100599	+	0	NA	Intergenic	NA	-14571	ID=CLSSLE00000230469;Parent=CLSSLM00000230468;gbkey=mRNA;locus_tag=egapxtmp_010848;orig_protein_id=gnl|WGS:ZZZZ|egapxtmp_010848-P1;orig_transcript_id=gnl|WGS:ZZZZ|egapxtmp_010848-R1;product=uncharacterized protein
54255	chr5	107107468	107107867	+	0	NA	Intergenic	NA	1626	ID=CLSSLE00000692447;Parent=CLSSLM00000692444;Dbxref=NCBIOrtholog:389558;gbkey=mRNA;gene=FAM180A;locus_tag=egapxtmp_003594;orig_protein_id=gnl|WGS:ZZZZ|egapxtmp_003594-P1;orig_transcript_id=gnl|WGS:ZZZZ|egapxtmp_003594-R1;product=family with sequence similarity 180 member A
58191	chr5	107116492	107116891	+	0	NA	Intergenic	NA	1453	ID=CLSSLE00000692453;Parent=CLSSLM00000692452;Dbxref=NCBIOrtholog:26266;gbkey=mRNA;gene=SLC13A4;locus_tag=egapxtmp_003684;orig_protein_id=gnl|WGS:ZZZZ|egapxtmp_003684-P1;orig_transcript_id=gnl|WGS:ZZZZ|egapxtmp_003684-R1;product=solute carrier family 13 member 4
15636	chr2	107118171	107118570	+	0	NA	TTS (ID=CLSSLE00000230472;Parent=CLSSLM00000230468;gbkey=mRNA;locus_tag=egapxtmp_010848;orig_protein_id=gnl|WGS:ZZZZ|egapxtmp_010848-P1;orig_transcript_id=gnl|WGS:ZZZZ|egapxtmp_010848-R1;product=uncharacterized protein)	NA	1032	ID=CLSSLE00000230472;Parent=CLSSLM00000230468;gbkey=mRNA;locus_tag=egapxtmp_010848;orig_protein_id=gnl|WGS:ZZZZ|egapxtmp_010848-P1;orig_transcript_id=gnl|WGS:ZZZZ|egapxtmp_010848-R1;product=uncharacterized protein
56397	chr5	107118354	107118753	+	0	NA	Intergenic	NA	3315	ID=CLSSLE00000692453;Parent=CLSSLM00000692452;Dbxref=NCBIOrtholog:26266;gbkey=mRNA;gene=SLC13A4;locus_tag=egapxtmp_003684;orig_protein_id=gnl|WGS:ZZZZ|egapxtmp_003684-P1;orig_transcript_id=gnl|WGS:ZZZZ|egapxtmp_003684-R1;product=solute carrier family 13 member 4
32907	chr3	107120292	107120691	+	0	NA	Intergenic	NA	71470	ID=CLSSLE00000411239;Parent=CLSSLM00000411238;Dbxref=NCBIOrtholog:5101;gbkey=mRNA;gene=PCDH9;locus_tag=egapxtmp_011945;orig_protein_id=gnl|WGS:ZZZZ|egapxtmp_011945-P1;orig_transcript_id=gnl|WGS:ZZZZ|egapxtmp_011945-R1;product=protocadherin 9
21412	chr2	107127621	107128020	+	0	NA	TTS (ID=CLSSLE00000230481;Parent=CLSSLM00000230480;Dbxref=NCBIOrtholog:7444;gbkey=mRNA;gene=VRK2;locus_tag=egapxtmp_009039;orig_protein_id=gnl|WGS:ZZZZ|egapxtmp_009039-P2;orig_transcript_id=gnl|WGS:ZZZZ|egapxtmp_009039-R2;product=VRK serine/threonine kinase 2%2C transcript variant X2)	NA	544	ID=CLSSLE00000230508;Parent=CLSSLM00000230507;Dbxref=NCBIOrtholog:7444;gbkey=mRNA;gene=VRK2;locus_tag=egapxtmp_009039;orig_protein_id=gnl|WGS:ZZZZ|egapxtmp_009039-P1;orig_transcript_id=gnl|WGS:ZZZZ|egapxtmp_009039-R1;product=VRK serine/threonine kinase 2%2C transcript variant X1
55483	chr5	107133214	107133613	+	0	NA	Intergenic	NA	9257	ID=CLSSLE00000692454;Parent=CLSSLM00000692452;Dbxref=NCBIOrtholog:26266;gbkey=mRNA;gene=SLC13A4;locus_tag=egapxtmp_003684;orig_protein_id=gnl|WGS:ZZZZ|egapxtmp_003684-P1;orig_transcript_id=gnl|WGS:ZZZZ|egapxtmp_003684-R1;product=solute carrier family 13 member 4
4457	chr1	107138973	107139372	+	0	NA	Intergenic	NA	479550	ID=CLSSLE00000200202;Parent=CLSSLR00000200201;gbkey=exon;locus_tag=egapxtmp_011395;model_evidence=Supporting evidence includes similarity to: 15 Proteins;pseudo=true
32925	chr3	107167062	107167461	+	0	NA	Intergenic	NA	24700	ID=CLSSLE00000411239;Parent=CLSSLM00000411238;Dbxref=NCBIOrtholog:5101;gbkey=mRNA;gene=PCDH9;locus_tag=egapxtmp_011945;orig_protein_id=gnl|WGS:ZZZZ|egapxtmp_011945-P1;orig_transcript_id=gnl|WGS:ZZZZ|egapxtmp_011945-R1;product=protocadherin 9
53171	chr5	107172981	107173380	+	0	NA	promoter-TSS (ID=CLSSLE00000692467;Parent=CLSSLM00000692452;Dbxref=NCBIOrtholog:26266;gbkey=mRNA;gene=SLC13A4;locus_tag=egapxtmp_003684;orig_protein_id=gnl|WGS:ZZZZ|egapxtmp_003684-P1;orig_transcript_id=gnl|WGS:ZZZZ|egapxtmp_003684-R1;product=solute carrier family 13 member 4)	NA	-357	ID=CLSSLE00000692467;Parent=CLSSLM00000692452;Dbxref=NCBIOrtholog:26266;gbkey=mRNA;gene=SLC13A4;locus_tag=egapxtmp_003684;orig_protein_id=gnl|WGS:ZZZZ|egapxtmp_003684-P1;orig_transcript_id=gnl|WGS:ZZZZ|egapxtmp_003684-R1;product=solute carrier family 13 member 4
57747	chr5	107177452	107177851	+	0	NA	Intergenic	NA	1900	ID=CLSSLE00000692485;Parent=CLSSLM00000692484;Dbxref=NCBIOrtholog:647087;gbkey=mRNA;gene=STMP1;locus_tag=egapxtmp_002723;orig_protein_id=gnl|WGS:ZZZZ|egapxtmp_002723-P1;orig_transcript_id=gnl|WGS:ZZZZ|egapxtmp_002723-R1;product=short transmembrane mitochondrial protein 1
55274	chr5	107181510	107181909	+	0	NA	promoter-TSS (ID=CLSSLE00000692486;Parent=CLSSLM00000692484;Dbxref=NCBIOrtholog:647087;gbkey=mRNA;gene=STMP1;locus_tag=egapxtmp_002723;orig_protein_id=gnl|WGS:ZZZZ|egapxtmp_002723-P1;orig_transcript_id=gnl|WGS:ZZZZ|egapxtmp_002723-R1;product=short transmembrane mitochondrial protein 1)	NA	-778	ID=CLSSLE00000692486;Parent=CLSSLM00000692484;Dbxref=NCBIOrtholog:647087;gbkey=mRNA;gene=STMP1;locus_tag=egapxtmp_002723;orig_protein_id=gnl|WGS:ZZZZ|egapxtmp_002723-P1;orig_transcript_id=gnl|WGS:ZZZZ|egapxtmp_002723-R1;product=short transmembrane mitochondrial protein 1
3313	chr1	107187106	107187505	+	0	NA	Intergenic	NA	463457	ID=CLSSLE00000086269;Parent=CLSSLM00000086268;Dbxref=NCBIOrtholog:10221;gbkey=mRNA;gene=TRIB1;locus_tag=egapxtmp_002773;orig_protein_id=gnl|WGS:ZZZZ|egapxtmp_002773-P1;orig_transcript_id=gnl|WGS:ZZZZ|egapxtmp_002773-R1;product=tribbles pseudokinase 1
56253	chr5	107189112	107189511	+	0	NA	promoter-TSS (ID=CLSSLE00000692487;Parent=CLSSLM00000692484;Dbxref=NCBIOrtholog:647087;gbkey=mRNA;gene=STMP1;locus_tag=egapxtmp_002723;orig_protein_id=gnl|WGS:ZZZZ|egapxtmp_002723-P1;orig_transcript_id=gnl|WGS:ZZZZ|egapxtmp_002723-R1;product=short transmembrane mitochondrial protein 1)	NA	-270	ID=CLSSLE00000692487;Parent=CLSSLM00000692484;Dbxref=NCBIOrtholog:647087;gbkey=mRNA;gene=STMP1;locus_tag=egapxtmp_002723;orig_protein_id=gnl|WGS:ZZZZ|egapxtmp_002723-P1;orig_transcript_id=gnl|WGS:ZZZZ|egapxtmp_002723-R1;product=short transmembrane mitochondrial protein 1
20245	chr2	107194105	107194504	+	0	NA	promoter-TSS (ID=CLSSLE00000230488;Parent=CLSSLM00000230480;Dbxref=NCBIOrtholog:7444;gbkey=mRNA;gene=VRK2;locus_tag=egapxtmp_009039;orig_protein_id=gnl|WGS:ZZZZ|egapxtmp_009039-P2;orig_transcript_id=gnl|WGS:ZZZZ|egapxtmp_009039-R2;product=VRK serine/threonine kinase 2%2C transcript variant X2)	NA	-478	ID=CLSSLE00000230516;Parent=CLSSLM00000230507;Dbxref=NCBIOrtholog:7444;gbkey=mRNA;gene=VRK2;locus_tag=egapxtmp_009039;orig_protein_id=gnl|WGS:ZZZZ|egapxtmp_009039-P1;orig_transcript_id=gnl|WGS:ZZZZ|egapxtmp_009039-R1;product=VRK serine/threonine kinase 2%2C transcript variant X1
33261	chr3	107196755	107197154	+	0	NA	Intergenic	NA	-4993	ID=CLSSLE00000411239;Parent=CLSSLM00000411238;Dbxref=NCBIOrtholog:5101;gbkey=mRNA;gene=PCDH9;locus_tag=egapxtmp_011945;orig_protein_id=gnl|WGS:ZZZZ|egapxtmp_011945-P1;orig_transcript_id=gnl|WGS:ZZZZ|egapxtmp_011945-R1;product=protocadherin 9
53677	chr5	107199567	107199966	+	0	NA	promoter-TSS (ID=CLSSLE00000692497;Parent=CLSSLM00000692494;Dbxref=NCBIOrtholog:23165;Note=The sequence of the model RefSeq transcript was modified relative to this genomic sequence to represent the inferred CDS: deleted 1 base in 1 codon;exception=low-quality sequence region;gbkey=mRNA;gene=NUP205;locus_tag=egapxtmp_003853;orig_protein_id=gnl|WGS:ZZZZ|egapxtmp_003853-P1;orig_transcript_id=gnl|WGS:ZZZZ|egapxtmp_003853-R1;product=nucleoporin 205)	NA	-313	ID=CLSSLE00000692497;Parent=CLSSLM00000692494;Dbxref=NCBIOrtholog:23165;Note=The sequence of the model RefSeq transcript was modified relative to this genomic sequence to represent the inferred CDS: deleted 1 base in 1 codon;exception=low-quality sequence region;gbkey=mRNA;gene=NUP205;locus_tag=egapxtmp_003853;orig_protein_id=gnl|WGS:ZZZZ|egapxtmp_003853-P1;orig_transcript_id=gnl|WGS:ZZZZ|egapxtmp_003853-R1;product=nucleoporin 205
18181	chr2	107209596	107209995	+	0	NA	Intergenic	NA	-1784	ID=CLSSLE00000230491;Parent=CLSSLM00000230480;Dbxref=NCBIOrtholog:7444;gbkey=mRNA;gene=VRK2;locus_tag=egapxtmp_009039;orig_protein_id=gnl|WGS:ZZZZ|egapxtmp_009039-P2;orig_transcript_id=gnl|WGS:ZZZZ|egapxtmp_009039-R2;product=VRK serine/threonine kinase 2%2C transcript variant X2
5633	chr1	107216779	107217178	+	0	NA	Intergenic	NA	433784	ID=CLSSLE00000086269;Parent=CLSSLM00000086268;Dbxref=NCBIOrtholog:10221;gbkey=mRNA;gene=TRIB1;locus_tag=egapxtmp_002773;orig_protein_id=gnl|WGS:ZZZZ|egapxtmp_002773-P1;orig_transcript_id=gnl|WGS:ZZZZ|egapxtmp_002773-R1;product=tribbles pseudokinase 1
33583	chr3	107218503	107218902	+	0	NA	Intergenic	NA	-26741	ID=CLSSLE00000411239;Parent=CLSSLM00000411238;Dbxref=NCBIOrtholog:5101;gbkey=mRNA;gene=PCDH9;locus_tag=egapxtmp_011945;orig_protein_id=gnl|WGS:ZZZZ|egapxtmp_011945-P1;orig_transcript_id=gnl|WGS:ZZZZ|egapxtmp_011945-R1;product=protocadherin 9
47684	chr4	107221240	107221639	+	0	NA	promoter-TSS (ID=CLSSLE00000564556;Parent=CLSSLM00000564554;Dbxref=NCBIOrtholog:7779;gbkey=mRNA;gene=SLC30A1;locus_tag=egapxtmp_019629;orig_protein_id=gnl|WGS:ZZZZ|egapxtmp_019629-P1;orig_transcript_id=gnl|WGS:ZZZZ|egapxtmp_019629-R1;product=solute carrier family 30 member 1)	NA	-57	ID=CLSSLE00000564556;Parent=CLSSLM00000564554;Dbxref=NCBIOrtholog:7779;gbkey=mRNA;gene=SLC30A1;locus_tag=egapxtmp_019629;orig_protein_id=gnl|WGS:ZZZZ|egapxtmp_019629-P1;orig_transcript_id=gnl|WGS:ZZZZ|egapxtmp_019629-R1;product=solute carrier family 30 member 1
16836	chr2	107228092	107228491	+	0	NA	Intergenic	NA	1607	ID=CLSSLE00000230544;Parent=CLSSLM00000230537;Dbxref=NCBIOrtholog:55120;gbkey=mRNA;gene=FANCL;locus_tag=egapxtmp_009040;orig_protein_id=gnl|WGS:ZZZZ|egapxtmp_009040-P1;orig_transcript_id=gnl|WGS:ZZZZ|egapxtmp_009040-R1;product=FA complementation group L%2C transcript variant X1
47888	chr4	107235036	107235435	+	0	NA	Intergenic	NA	-13853	ID=CLSSLE00000564556;Parent=CLSSLM00000564554;Dbxref=NCBIOrtholog:7779;gbkey=mRNA;gene=SLC30A1;locus_tag=egapxtmp_019629;orig_protein_id=gnl|WGS:ZZZZ|egapxtmp_019629-P1;orig_transcript_id=gnl|WGS:ZZZZ|egapxtmp_019629-R1;product=solute carrier family 30 member 1
30864	chr3	107244960	107245359	+	0	NA	Intergenic	NA	-53198	ID=CLSSLE00000411239;Parent=CLSSLM00000411238;Dbxref=NCBIOrtholog:5101;gbkey=mRNA;gene=PCDH9;locus_tag=egapxtmp_011945;orig_protein_id=gnl|WGS:ZZZZ|egapxtmp_011945-P1;orig_transcript_id=gnl|WGS:ZZZZ|egapxtmp_011945-R1;product=protocadherin 9
49221	chr4	107257932	107258331	+	0	NA	Intergenic	NA	-36749	ID=CLSSLE00000564556;Parent=CLSSLM00000564554;Dbxref=NCBIOrtholog:7779;gbkey=mRNA;gene=SLC30A1;locus_tag=egapxtmp_019629;orig_protein_id=gnl|WGS:ZZZZ|egapxtmp_019629-P1;orig_transcript_id=gnl|WGS:ZZZZ|egapxtmp_019629-R1;product=solute carrier family 30 member 1
20323	chr2	107266639	107267038	+	0	NA	promoter-TSS (ID=CLSSLE00000230578;Parent=CLSSLM00000230568;Dbxref=NCBIOrtholog:55120;gbkey=mRNA;gene=FANCL;locus_tag=egapxtmp_009040;orig_protein_id=gnl|WGS:ZZZZ|egapxtmp_009040-P2;orig_transcript_id=gnl|WGS:ZZZZ|egapxtmp_009040-R2;product=FA complementation group L%2C transcript variant X2)	NA	-886	ID=CLSSLE00000230578;Parent=CLSSLM00000230568;Dbxref=NCBIOrtholog:55120;gbkey=mRNA;gene=FANCL;locus_tag=egapxtmp_009040;orig_protein_id=gnl|WGS:ZZZZ|egapxtmp_009040-P2;orig_transcript_id=gnl|WGS:ZZZZ|egapxtmp_009040-R2;product=FA complementation group L%2C transcript variant X2
33004	chr3	107271647	107272046	+	0	NA	Intergenic	NA	-79885	ID=CLSSLE00000411239;Parent=CLSSLM00000411238;Dbxref=NCBIOrtholog:5101;gbkey=mRNA;gene=PCDH9;locus_tag=egapxtmp_011945;orig_protein_id=gnl|WGS:ZZZZ|egapxtmp_011945-P1;orig_transcript_id=gnl|WGS:ZZZZ|egapxtmp_011945-R1;product=protocadherin 9
55164	chr5	107273512	107273911	+	0	NA	promoter-TSS (ID=CLSSLE00000692538;Parent=CLSSLM00000692494;Dbxref=NCBIOrtholog:23165;Note=The sequence of the model RefSeq transcript was modified relative to this genomic sequence to represent the inferred CDS: deleted 1 base in 1 codon;exception=low-quality sequence region;gbkey=mRNA;gene=NUP205;locus_tag=egapxtmp_003853;orig_protein_id=gnl|WGS:ZZZZ|egapxtmp_003853-P1;orig_transcript_id=gnl|WGS:ZZZZ|egapxtmp_003853-R1;product=nucleoporin 205)	NA	-71	ID=CLSSLE00000692538;Parent=CLSSLM00000692494;Dbxref=NCBIOrtholog:23165;Note=The sequence of the model RefSeq transcript was modified relative to this genomic sequence to represent the inferred CDS: deleted 1 base in 1 codon;exception=low-quality sequence region;gbkey=mRNA;gene=NUP205;locus_tag=egapxtmp_003853;orig_protein_id=gnl|WGS:ZZZZ|egapxtmp_003853-P1;orig_transcript_id=gnl|WGS:ZZZZ|egapxtmp_003853-R1;product=nucleoporin 205
22037	chr2	107286355	107286754	+	0	NA	Intergenic	NA	7269	ID=CLSSLE00000230582;Parent=CLSSLM00000230568;Dbxref=NCBIOrtholog:55120;gbkey=mRNA;gene=FANCL;locus_tag=egapxtmp_009040;orig_protein_id=gnl|WGS:ZZZZ|egapxtmp_009040-P2;orig_transcript_id=gnl|WGS:ZZZZ|egapxtmp_009040-R2;product=FA complementation group L%2C transcript variant X2
32256	chr3	107287998	107288397	+	0	NA	Intergenic	NA	-96236	ID=CLSSLE00000411239;Parent=CLSSLM00000411238;Dbxref=NCBIOrtholog:5101;gbkey=mRNA;gene=PCDH9;locus_tag=egapxtmp_011945;orig_protein_id=gnl|WGS:ZZZZ|egapxtmp_011945-P1;orig_transcript_id=gnl|WGS:ZZZZ|egapxtmp_011945-R1;product=protocadherin 9
19483	chr2	107293017	107293416	+	0	NA	TTS (ID=CLSSLE00000230551;Parent=CLSSLM00000230537;Dbxref=NCBIOrtholog:55120;gbkey=mRNA;gene=FANCL;locus_tag=egapxtmp_009040;orig_protein_id=gnl|WGS:ZZZZ|egapxtmp_009040-P1;orig_transcript_id=gnl|WGS:ZZZZ|egapxtmp_009040-R1;product=FA complementation group L%2C transcript variant X1)	NA	607	ID=CLSSLE00000230582;Parent=CLSSLM00000230568;Dbxref=NCBIOrtholog:55120;gbkey=mRNA;gene=FANCL;locus_tag=egapxtmp_009040;orig_protein_id=gnl|WGS:ZZZZ|egapxtmp_009040-P2;orig_transcript_id=gnl|WGS:ZZZZ|egapxtmp_009040-R2;product=FA complementation group L%2C transcript variant X2
66	chr1	107301221	107301620	+	0	NA	Intergenic	NA	349342	ID=CLSSLE00000086269;Parent=CLSSLM00000086268;Dbxref=NCBIOrtholog:10221;gbkey=mRNA;gene=TRIB1;locus_tag=egapxtmp_002773;orig_protein_id=gnl|WGS:ZZZZ|egapxtmp_002773-P1;orig_transcript_id=gnl|WGS:ZZZZ|egapxtmp_002773-R1;product=tribbles pseudokinase 1
61790	chr6	107304270	107304669	+	0	NA	Intergenic	NA	1707	ID=CLSSLE00000766277;Parent=CLSSLM00000766275;Dbxref=NCBIOrtholog:25854;Note=The sequence of the model RefSeq transcript was modified relative to this genomic sequence to represent the inferred CDS: inserted 1 base in 1 codon;exception=low-quality sequence region;gbkey=mRNA;gene=FAM149A;locus_tag=egapxtmp_005205;orig_protein_id=gnl|WGS:ZZZZ|egapxtmp_005205-P1;orig_transcript_id=gnl|WGS:ZZZZ|egapxtmp_005205-R1;product=family with sequence similarity 149 member A
42549	chr4	107304424	107304823	+	0	NA	Intergenic	NA	42260	ID=CLSSLE00000564580;Parent=CLSSLM00000564579;Dbxref=NCBIOrtholog:4751;gbkey=mRNA;gene=NEK2;locus_tag=egapxtmp_016891;orig_protein_id=gnl|WGS:ZZZZ|egapxtmp_016891-P2;orig_transcript_id=gnl|WGS:ZZZZ|egapxtmp_016891-R2;product=NIMA related kinase 2%2C transcript variant X2
48405	chr4	107313597	107313996	+	0	NA	Intergenic	NA	33087	ID=CLSSLE00000564580;Parent=CLSSLM00000564579;Dbxref=NCBIOrtholog:4751;gbkey=mRNA;gene=NEK2;locus_tag=egapxtmp_016891;orig_protein_id=gnl|WGS:ZZZZ|egapxtmp_016891-P2;orig_transcript_id=gnl|WGS:ZZZZ|egapxtmp_016891-R2;product=NIMA related kinase 2%2C transcript variant X2
61360	chr6	107319524	107319923	+	0	NA	TTS (ID=CLSSLE00000766278;Parent=CLSSLM00000766275;Dbxref=NCBIOrtholog:25854;Note=The sequence of the model RefSeq transcript was modified relative to this genomic sequence to represent the inferred CDS: inserted 1 base in 1 codon;exception=low-quality sequence region;gbkey=mRNA;gene=FAM149A;locus_tag=egapxtmp_005205;orig_protein_id=gnl|WGS:ZZZZ|egapxtmp_005205-P1;orig_transcript_id=gnl|WGS:ZZZZ|egapxtmp_005205-R1;product=family with sequence similarity 149 member A)	NA	105	ID=CLSSLE00000766279;Parent=CLSSLM00000766275;Dbxref=NCBIOrtholog:25854;Note=The sequence of the model RefSeq transcript was modified relative to this genomic sequence to represent the inferred CDS: inserted 1 base in 1 codon;exception=low-quality sequence region;gbkey=mRNA;gene=FAM149A;locus_tag=egapxtmp_005205;orig_protein_id=gnl|WGS:ZZZZ|egapxtmp_005205-P1;orig_transcript_id=gnl|WGS:ZZZZ|egapxtmp_005205-R1;product=family with sequence similarity 149 member A
54669	chr5	107327155	107327554	+	0	NA	Intergenic	NA	-53714	ID=CLSSLE00000692538;Parent=CLSSLM00000692494;Dbxref=NCBIOrtholog:23165;Note=The sequence of the model RefSeq transcript was modified relative to this genomic sequence to represent the inferred CDS: deleted 1 base in 1 codon;exception=low-quality sequence region;gbkey=mRNA;gene=NUP205;locus_tag=egapxtmp_003853;orig_protein_id=gnl|WGS:ZZZZ|egapxtmp_003853-P1;orig_transcript_id=gnl|WGS:ZZZZ|egapxtmp_003853-R1;product=nucleoporin 205
44354	chr4	107331833	107332232	+	0	NA	Intergenic	NA	14851	ID=CLSSLE00000564580;Parent=CLSSLM00000564579;Dbxref=NCBIOrtholog:4751;gbkey=mRNA;gene=NEK2;locus_tag=egapxtmp_016891;orig_protein_id=gnl|WGS:ZZZZ|egapxtmp_016891-P2;orig_transcript_id=gnl|WGS:ZZZZ|egapxtmp_016891-R2;product=NIMA related kinase 2%2C transcript variant X2
20866	chr2	107334945	107335344	+	0	NA	Intergenic	NA	-41321	ID=CLSSLE00000230551;Parent=CLSSLM00000230537;Dbxref=NCBIOrtholog:55120;gbkey=mRNA;gene=FANCL;locus_tag=egapxtmp_009040;orig_protein_id=gnl|WGS:ZZZZ|egapxtmp_009040-P1;orig_transcript_id=gnl|WGS:ZZZZ|egapxtmp_009040-R1;product=FA complementation group L%2C transcript variant X1
19319	chr2	107337264	107337663	+	0	NA	Intergenic	NA	-43640	ID=CLSSLE00000230551;Parent=CLSSLM00000230537;Dbxref=NCBIOrtholog:55120;gbkey=mRNA;gene=FANCL;locus_tag=egapxtmp_009040;orig_protein_id=gnl|WGS:ZZZZ|egapxtmp_009040-P1;orig_transcript_id=gnl|WGS:ZZZZ|egapxtmp_009040-R1;product=FA complementation group L%2C transcript variant X1
32568	chr3	107343637	107344036	+	0	NA	Intergenic	NA	-151875	ID=CLSSLE00000411239;Parent=CLSSLM00000411238;Dbxref=NCBIOrtholog:5101;gbkey=mRNA;gene=PCDH9;locus_tag=egapxtmp_011945;orig_protein_id=gnl|WGS:ZZZZ|egapxtmp_011945-P1;orig_transcript_id=gnl|WGS:ZZZZ|egapxtmp_011945-R1;product=protocadherin 9
19828	chr2	107343678	107344077	+	0	NA	Intergenic	NA	-50054	ID=CLSSLE00000230551;Parent=CLSSLM00000230537;Dbxref=NCBIOrtholog:55120;gbkey=mRNA;gene=FANCL;locus_tag=egapxtmp_009040;orig_protein_id=gnl|WGS:ZZZZ|egapxtmp_009040-P1;orig_transcript_id=gnl|WGS:ZZZZ|egapxtmp_009040-R1;product=FA complementation group L%2C transcript variant X1
3715	chr1	107346850	107347249	+	0	NA	Intergenic	NA	303713	ID=CLSSLE00000086269;Parent=CLSSLM00000086268;Dbxref=NCBIOrtholog:10221;gbkey=mRNA;gene=TRIB1;locus_tag=egapxtmp_002773;orig_protein_id=gnl|WGS:ZZZZ|egapxtmp_002773-P1;orig_transcript_id=gnl|WGS:ZZZZ|egapxtmp_002773-R1;product=tribbles pseudokinase 1
59780	chr6	107350920	107351319	+	0	NA	promoter-TSS (ID=CLSSLE00000766288;Parent=CLSSLM00000766275;Dbxref=NCBIOrtholog:25854;Note=The sequence of the model RefSeq transcript was modified relative to this genomic sequence to represent the inferred CDS: inserted 1 base in 1 codon;exception=low-quality sequence region;gbkey=mRNA;gene=FAM149A;locus_tag=egapxtmp_005205;orig_protein_id=gnl|WGS:ZZZZ|egapxtmp_005205-P1;orig_transcript_id=gnl|WGS:ZZZZ|egapxtmp_005205-R1;product=family with sequence similarity 149 member A)	NA	-436	ID=CLSSLE00000766288;Parent=CLSSLM00000766275;Dbxref=NCBIOrtholog:25854;Note=The sequence of the model RefSeq transcript was modified relative to this genomic sequence to represent the inferred CDS: inserted 1 base in 1 codon;exception=low-quality sequence region;gbkey=mRNA;gene=FAM149A;locus_tag=egapxtmp_005205;orig_protein_id=gnl|WGS:ZZZZ|egapxtmp_005205-P1;orig_transcript_id=gnl|WGS:ZZZZ|egapxtmp_005205-R1;product=family with sequence similarity 149 member A
52147	chr4	107360020	107360419	+	0	NA	TTS (ID=CLSSLE00000564586;Parent=CLSSLM00000564579;Dbxref=NCBIOrtholog:4751;gbkey=mRNA;gene=NEK2;locus_tag=egapxtmp_016891;orig_protein_id=gnl|WGS:ZZZZ|egapxtmp_016891-P2;orig_transcript_id=gnl|WGS:ZZZZ|egapxtmp_016891-R2;product=NIMA related kinase 2%2C transcript variant X2)	NA	149	ID=CLSSLE00000564570;Parent=CLSSLM00000564562;Dbxref=NCBIOrtholog:4751;gbkey=mRNA;gene=NEK2;locus_tag=egapxtmp_016891;orig_protein_id=gnl|WGS:ZZZZ|egapxtmp_016891-P1;orig_transcript_id=gnl|WGS:ZZZZ|egapxtmp_016891-R1;product=NIMA related kinase 2%2C transcript variant X1
21785	chr2	107375123	107375522	+	0	NA	Intergenic	NA	-81499	ID=CLSSLE00000230551;Parent=CLSSLM00000230537;Dbxref=NCBIOrtholog:55120;gbkey=mRNA;gene=FANCL;locus_tag=egapxtmp_009040;orig_protein_id=gnl|WGS:ZZZZ|egapxtmp_009040-P1;orig_transcript_id=gnl|WGS:ZZZZ|egapxtmp_009040-R1;product=FA complementation group L%2C transcript variant X1
60859	chr6	107379023	107379422	+	0	NA	promoter-TSS (ID=CLSSLE00000766294;Parent=CLSSLM00000766275;Dbxref=NCBIOrtholog:25854;Note=The sequence of the model RefSeq transcript was modified relative to this genomic sequence to represent the inferred CDS: inserted 1 base in 1 codon;exception=low-quality sequence region;gbkey=mRNA;gene=FAM149A;locus_tag=egapxtmp_005205;orig_protein_id=gnl|WGS:ZZZZ|egapxtmp_005205-P1;orig_transcript_id=gnl|WGS:ZZZZ|egapxtmp_005205-R1;product=family with sequence similarity 149 member A)	NA	51	ID=CLSSLE00000766294;Parent=CLSSLM00000766275;Dbxref=NCBIOrtholog:25854;Note=The sequence of the model RefSeq transcript was modified relative to this genomic sequence to represent the inferred CDS: inserted 1 base in 1 codon;exception=low-quality sequence region;gbkey=mRNA;gene=FAM149A;locus_tag=egapxtmp_005205;orig_protein_id=gnl|WGS:ZZZZ|egapxtmp_005205-P1;orig_transcript_id=gnl|WGS:ZZZZ|egapxtmp_005205-R1;product=family with sequence similarity 149 member A
53475	chr5	107383735	107384134	+	0	NA	exon (ID=CLSSLE00000692590;Parent=CLSSLM00000692589, exon 1 of 1)	NA	13400	ID=CLSSLE00000692590;Parent=CLSSLM00000692589
60994	chr6	107385574	107385973	+	0	NA	TTS (ID=CLSSLE00000766316;Parent=CLSSLM00000766315;Dbxref=NCBIOrtholog:285440;gbkey=mRNA;gene=CYP4V2;locus_tag=egapxtmp_004170;orig_protein_id=gnl|WGS:ZZZZ|egapxtmp_004170-P1;orig_transcript_id=gnl|WGS:ZZZZ|egapxtmp_004170-R1;product=cytochrome P450 family 4 subfamily V member 2)	NA	754	ID=CLSSLE00000766316;Parent=CLSSLM00000766315;Dbxref=NCBIOrtholog:285440;gbkey=mRNA;gene=CYP4V2;locus_tag=egapxtmp_004170;orig_protein_id=gnl|WGS:ZZZZ|egapxtmp_004170-P1;orig_transcript_id=gnl|WGS:ZZZZ|egapxtmp_004170-R1;product=cytochrome P450 family 4 subfamily V member 2
18746	chr2	107385966	107386365	+	0	NA	Intergenic	NA	-92342	ID=CLSSLE00000230551;Parent=CLSSLM00000230537;Dbxref=NCBIOrtholog:55120;gbkey=mRNA;gene=FANCL;locus_tag=egapxtmp_009040;orig_protein_id=gnl|WGS:ZZZZ|egapxtmp_009040-P1;orig_transcript_id=gnl|WGS:ZZZZ|egapxtmp_009040-R1;product=FA complementation group L%2C transcript variant X1
4245	chr1	107405841	107406240	+	0	NA	Intergenic	NA	244722	ID=CLSSLE00000086269;Parent=CLSSLM00000086268;Dbxref=NCBIOrtholog:10221;gbkey=mRNA;gene=TRIB1;locus_tag=egapxtmp_002773;orig_protein_id=gnl|WGS:ZZZZ|egapxtmp_002773-P1;orig_transcript_id=gnl|WGS:ZZZZ|egapxtmp_002773-R1;product=tribbles pseudokinase 1
51253	chr4	107406438	107406837	+	0	NA	Intergenic	NA	23882	ID=CLSSLE00000564596;Parent=CLSSLM00000564595;Dbxref=NCBIOrtholog:9926;gbkey=mRNA;gene=LPGAT1;locus_tag=egapxtmp_017948;orig_protein_id=gnl|WGS:ZZZZ|egapxtmp_017948-P2;orig_transcript_id=gnl|WGS:ZZZZ|egapxtmp_017948-R2;product=lysophosphatidylglycerol acyltransferase 1%2C transcript variant X2
3928	chr1	107406487	107406886	+	0	NA	Intergenic	NA	244076	ID=CLSSLE00000086269;Parent=CLSSLM00000086268;Dbxref=NCBIOrtholog:10221;gbkey=mRNA;gene=TRIB1;locus_tag=egapxtmp_002773;orig_protein_id=gnl|WGS:ZZZZ|egapxtmp_002773-P1;orig_transcript_id=gnl|WGS:ZZZZ|egapxtmp_002773-R1;product=tribbles pseudokinase 1
2826	chr1	107409982	107410381	+	0	NA	Intergenic	NA	240581	ID=CLSSLE00000086269;Parent=CLSSLM00000086268;Dbxref=NCBIOrtholog:10221;gbkey=mRNA;gene=TRIB1;locus_tag=egapxtmp_002773;orig_protein_id=gnl|WGS:ZZZZ|egapxtmp_002773-P1;orig_transcript_id=gnl|WGS:ZZZZ|egapxtmp_002773-R1;product=tribbles pseudokinase 1
3298	chr1	107433909	107434308	+	0	NA	Intergenic	NA	216654	ID=CLSSLE00000086269;Parent=CLSSLM00000086268;Dbxref=NCBIOrtholog:10221;gbkey=mRNA;gene=TRIB1;locus_tag=egapxtmp_002773;orig_protein_id=gnl|WGS:ZZZZ|egapxtmp_002773-P1;orig_transcript_id=gnl|WGS:ZZZZ|egapxtmp_002773-R1;product=tribbles pseudokinase 1
3320	chr1	107439009	107439408	+	0	NA	Intergenic	NA	211554	ID=CLSSLE00000086269;Parent=CLSSLM00000086268;Dbxref=NCBIOrtholog:10221;gbkey=mRNA;gene=TRIB1;locus_tag=egapxtmp_002773;orig_protein_id=gnl|WGS:ZZZZ|egapxtmp_002773-P1;orig_transcript_id=gnl|WGS:ZZZZ|egapxtmp_002773-R1;product=tribbles pseudokinase 1
46207	chr4	107449497	107449896	+	0	NA	Intergenic	NA	4350	ID=CLSSLE00000564598;Parent=CLSSLM00000564595;Dbxref=NCBIOrtholog:9926;gbkey=mRNA;gene=LPGAT1;locus_tag=egapxtmp_017948;orig_protein_id=gnl|WGS:ZZZZ|egapxtmp_017948-P2;orig_transcript_id=gnl|WGS:ZZZZ|egapxtmp_017948-R2;product=lysophosphatidylglycerol acyltransferase 1%2C transcript variant X2
56735	chr5	107449937	107450336	+	0	NA	Intergenic	NA	16445	ID=CLSSLE00000692692;Parent=CLSSLM00000692687;Dbxref=NCBIOrtholog:4850;gbkey=mRNA;gene=CNOT4;locus_tag=egapxtmp_001896;orig_protein_id=gnl|WGS:ZZZZ|egapxtmp_001896-P5;orig_transcript_id=gnl|WGS:ZZZZ|egapxtmp_001896-R5;product=CCR4-NOT transcription complex subunit 4%2C transcript variant X5
7394	chr1	107461264	107461663	+	0	NA	Intergenic	NA	189299	ID=CLSSLE00000086269;Parent=CLSSLM00000086268;Dbxref=NCBIOrtholog:10221;gbkey=mRNA;gene=TRIB1;locus_tag=egapxtmp_002773;orig_protein_id=gnl|WGS:ZZZZ|egapxtmp_002773-P1;orig_transcript_id=gnl|WGS:ZZZZ|egapxtmp_002773-R1;product=tribbles pseudokinase 1
3645	chr1	107472435	107472834	+	0	NA	Intergenic	NA	178128	ID=CLSSLE00000086269;Parent=CLSSLM00000086268;Dbxref=NCBIOrtholog:10221;gbkey=mRNA;gene=TRIB1;locus_tag=egapxtmp_002773;orig_protein_id=gnl|WGS:ZZZZ|egapxtmp_002773-P1;orig_transcript_id=gnl|WGS:ZZZZ|egapxtmp_002773-R1;product=tribbles pseudokinase 1
20777	chr2	107490819	107491218	+	0	NA	Intergenic	NA	-197195	ID=CLSSLE00000230551;Parent=CLSSLM00000230537;Dbxref=NCBIOrtholog:55120;gbkey=mRNA;gene=FANCL;locus_tag=egapxtmp_009040;orig_protein_id=gnl|WGS:ZZZZ|egapxtmp_009040-P1;orig_transcript_id=gnl|WGS:ZZZZ|egapxtmp_009040-R1;product=FA complementation group L%2C transcript variant X1
47636	chr4	107500967	107501366	+	0	NA	Intergenic	NA	14816	ID=CLSSLE00000564621;Parent=CLSSLM00000564614;Dbxref=NCBIOrtholog:9926;gbkey=mRNA;gene=LPGAT1;locus_tag=egapxtmp_017948;orig_protein_id=gnl|WGS:ZZZZ|egapxtmp_017948-P1;orig_transcript_id=gnl|WGS:ZZZZ|egapxtmp_017948-R1;product=lysophosphatidylglycerol acyltransferase 1%2C transcript variant X1
49383	chr4	107517937	107518336	+	0	NA	promoter-TSS (ID=CLSSLE00000564623;Parent=CLSSLM00000564614;Dbxref=NCBIOrtholog:9926;gbkey=mRNA;gene=LPGAT1;locus_tag=egapxtmp_017948;orig_protein_id=gnl|WGS:ZZZZ|egapxtmp_017948-P1;orig_transcript_id=gnl|WGS:ZZZZ|egapxtmp_017948-R1;product=lysophosphatidylglycerol acyltransferase 1%2C transcript variant X1)	NA	-760	ID=CLSSLE00000564623;Parent=CLSSLM00000564614;Dbxref=NCBIOrtholog:9926;gbkey=mRNA;gene=LPGAT1;locus_tag=egapxtmp_017948;orig_protein_id=gnl|WGS:ZZZZ|egapxtmp_017948-P1;orig_transcript_id=gnl|WGS:ZZZZ|egapxtmp_017948-R1;product=lysophosphatidylglycerol acyltransferase 1%2C transcript variant X1
16753	chr2	107521575	107521974	+	0	NA	Intergenic	NA	-227951	ID=CLSSLE00000230551;Parent=CLSSLM00000230537;Dbxref=NCBIOrtholog:55120;gbkey=mRNA;gene=FANCL;locus_tag=egapxtmp_009040;orig_protein_id=gnl|WGS:ZZZZ|egapxtmp_009040-P1;orig_transcript_id=gnl|WGS:ZZZZ|egapxtmp_009040-R1;product=FA complementation group L%2C transcript variant X1
6853	chr1	107523362	107523761	+	0	NA	Intergenic	NA	127201	ID=CLSSLE00000086269;Parent=CLSSLM00000086268;Dbxref=NCBIOrtholog:10221;gbkey=mRNA;gene=TRIB1;locus_tag=egapxtmp_002773;orig_protein_id=gnl|WGS:ZZZZ|egapxtmp_002773-P1;orig_transcript_id=gnl|WGS:ZZZZ|egapxtmp_002773-R1;product=tribbles pseudokinase 1
231	chr1	107528491	107528890	+	0	NA	Intergenic	NA	122072	ID=CLSSLE00000086269;Parent=CLSSLM00000086268;Dbxref=NCBIOrtholog:10221;gbkey=mRNA;gene=TRIB1;locus_tag=egapxtmp_002773;orig_protein_id=gnl|WGS:ZZZZ|egapxtmp_002773-P1;orig_transcript_id=gnl|WGS:ZZZZ|egapxtmp_002773-R1;product=tribbles pseudokinase 1
2383	chr1	107538858	107539257	+	0	NA	Intergenic	NA	111705	ID=CLSSLE00000086269;Parent=CLSSLM00000086268;Dbxref=NCBIOrtholog:10221;gbkey=mRNA;gene=TRIB1;locus_tag=egapxtmp_002773;orig_protein_id=gnl|WGS:ZZZZ|egapxtmp_002773-P1;orig_transcript_id=gnl|WGS:ZZZZ|egapxtmp_002773-R1;product=tribbles pseudokinase 1
545	chr1	107561013	107561412	+	0	NA	Intergenic	NA	89550	ID=CLSSLE00000086269;Parent=CLSSLM00000086268;Dbxref=NCBIOrtholog:10221;gbkey=mRNA;gene=TRIB1;locus_tag=egapxtmp_002773;orig_protein_id=gnl|WGS:ZZZZ|egapxtmp_002773-P1;orig_transcript_id=gnl|WGS:ZZZZ|egapxtmp_002773-R1;product=tribbles pseudokinase 1
51255	chr4	107561746	107562145	+	0	NA	Intergenic	NA	-44569	ID=CLSSLE00000564623;Parent=CLSSLM00000564614;Dbxref=NCBIOrtholog:9926;gbkey=mRNA;gene=LPGAT1;locus_tag=egapxtmp_017948;orig_protein_id=gnl|WGS:ZZZZ|egapxtmp_017948-P1;orig_transcript_id=gnl|WGS:ZZZZ|egapxtmp_017948-R1;product=lysophosphatidylglycerol acyltransferase 1%2C transcript variant X1
1955	chr1	107565028	107565427	+	0	NA	Intergenic	NA	85535	ID=CLSSLE00000086269;Parent=CLSSLM00000086268;Dbxref=NCBIOrtholog:10221;gbkey=mRNA;gene=TRIB1;locus_tag=egapxtmp_002773;orig_protein_id=gnl|WGS:ZZZZ|egapxtmp_002773-P1;orig_transcript_id=gnl|WGS:ZZZZ|egapxtmp_002773-R1;product=tribbles pseudokinase 1
52783	chr5	107576358	107576757	+	0	NA	Intergenic	NA	2858	ID=CLSSLE00000692784;Parent=CLSSLM00000692782;gbkey=mRNA;locus_tag=egapxtmp_003183;orig_protein_id=gnl|WGS:ZZZZ|egapxtmp_003183-P1;orig_transcript_id=gnl|WGS:ZZZZ|egapxtmp_003183-R1;product=solute carrier family 23 member 1-like
21342	chr2	107596506	107596905	+	0	NA	Intergenic	NA	-302882	ID=CLSSLE00000230551;Parent=CLSSLM00000230537;Dbxref=NCBIOrtholog:55120;gbkey=mRNA;gene=FANCL;locus_tag=egapxtmp_009040;orig_protein_id=gnl|WGS:ZZZZ|egapxtmp_009040-P1;orig_transcript_id=gnl|WGS:ZZZZ|egapxtmp_009040-R1;product=FA complementation group L%2C transcript variant X1
43537	chr4	107601508	107601907	+	0	NA	Intergenic	NA	12888	ID=CLSSLE00000564637;Parent=CLSSLM00000564636;Dbxref=NCBIOrtholog:25896;gbkey=mRNA;gene=INTS7;locus_tag=egapxtmp_017482;orig_protein_id=gnl|WGS:ZZZZ|egapxtmp_017482-P1;orig_transcript_id=gnl|WGS:ZZZZ|egapxtmp_017482-R1;product=integrator complex subunit 7%2C transcript variant X1
15728	chr2	107602918	107603317	+	0	NA	Intergenic	NA	-309294	ID=CLSSLE00000230551;Parent=CLSSLM00000230537;Dbxref=NCBIOrtholog:55120;gbkey=mRNA;gene=FANCL;locus_tag=egapxtmp_009040;orig_protein_id=gnl|WGS:ZZZZ|egapxtmp_009040-P1;orig_transcript_id=gnl|WGS:ZZZZ|egapxtmp_009040-R1;product=FA complementation group L%2C transcript variant X1
49151	chr4	107603560	107603959	+	0	NA	Intergenic	NA	10836	ID=CLSSLE00000564637;Parent=CLSSLM00000564636;Dbxref=NCBIOrtholog:25896;gbkey=mRNA;gene=INTS7;locus_tag=egapxtmp_017482;orig_protein_id=gnl|WGS:ZZZZ|egapxtmp_017482-P1;orig_transcript_id=gnl|WGS:ZZZZ|egapxtmp_017482-R1;product=integrator complex subunit 7%2C transcript variant X1
50648	chr4	107609405	107609804	+	0	NA	Intergenic	NA	4991	ID=CLSSLE00000564637;Parent=CLSSLM00000564636;Dbxref=NCBIOrtholog:25896;gbkey=mRNA;gene=INTS7;locus_tag=egapxtmp_017482;orig_protein_id=gnl|WGS:ZZZZ|egapxtmp_017482-P1;orig_transcript_id=gnl|WGS:ZZZZ|egapxtmp_017482-R1;product=integrator complex subunit 7%2C transcript variant X1
2400	chr1	107609459	107609858	+	0	NA	Intergenic	NA	41104	ID=CLSSLE00000086269;Parent=CLSSLM00000086268;Dbxref=NCBIOrtholog:10221;gbkey=mRNA;gene=TRIB1;locus_tag=egapxtmp_002773;orig_protein_id=gnl|WGS:ZZZZ|egapxtmp_002773-P1;orig_transcript_id=gnl|WGS:ZZZZ|egapxtmp_002773-R1;product=tribbles pseudokinase 1
20649	chr2	107610684	107611083	+	0	NA	Intergenic	NA	-317060	ID=CLSSLE00000230551;Parent=CLSSLM00000230537;Dbxref=NCBIOrtholog:55120;gbkey=mRNA;gene=FANCL;locus_tag=egapxtmp_009040;orig_protein_id=gnl|WGS:ZZZZ|egapxtmp_009040-P1;orig_transcript_id=gnl|WGS:ZZZZ|egapxtmp_009040-R1;product=FA complementation group L%2C transcript variant X1
5507	chr1	107613617	107614016	+	0	NA	Intergenic	NA	36946	ID=CLSSLE00000086269;Parent=CLSSLM00000086268;Dbxref=NCBIOrtholog:10221;gbkey=mRNA;gene=TRIB1;locus_tag=egapxtmp_002773;orig_protein_id=gnl|WGS:ZZZZ|egapxtmp_002773-P1;orig_transcript_id=gnl|WGS:ZZZZ|egapxtmp_002773-R1;product=tribbles pseudokinase 1
16514	chr2	107621578	107621977	+	0	NA	Intergenic	NA	-327954	ID=CLSSLE00000230551;Parent=CLSSLM00000230537;Dbxref=NCBIOrtholog:55120;gbkey=mRNA;gene=FANCL;locus_tag=egapxtmp_009040;orig_protein_id=gnl|WGS:ZZZZ|egapxtmp_009040-P1;orig_transcript_id=gnl|WGS:ZZZZ|egapxtmp_009040-R1;product=FA complementation group L%2C transcript variant X1
336	chr1	107634644	107635043	+	0	NA	Intergenic	NA	15919	ID=CLSSLE00000086269;Parent=CLSSLM00000086268;Dbxref=NCBIOrtholog:10221;gbkey=mRNA;gene=TRIB1;locus_tag=egapxtmp_002773;orig_protein_id=gnl|WGS:ZZZZ|egapxtmp_002773-P1;orig_transcript_id=gnl|WGS:ZZZZ|egapxtmp_002773-R1;product=tribbles pseudokinase 1
19959	chr2	107647632	107648031	+	0	NA	Intergenic	NA	-354008	ID=CLSSLE00000230551;Parent=CLSSLM00000230537;Dbxref=NCBIOrtholog:55120;gbkey=mRNA;gene=FANCL;locus_tag=egapxtmp_009040;orig_protein_id=gnl|WGS:ZZZZ|egapxtmp_009040-P1;orig_transcript_id=gnl|WGS:ZZZZ|egapxtmp_009040-R1;product=FA complementation group L%2C transcript variant X1
5235	chr1	107652094	107652493	+	0	NA	Intergenic	NA	-1531	ID=CLSSLE00000086269;Parent=CLSSLM00000086268;Dbxref=NCBIOrtholog:10221;gbkey=mRNA;gene=TRIB1;locus_tag=egapxtmp_002773;orig_protein_id=gnl|WGS:ZZZZ|egapxtmp_002773-P1;orig_transcript_id=gnl|WGS:ZZZZ|egapxtmp_002773-R1;product=tribbles pseudokinase 1
30721	chr3	107652883	107653282	+	0	NA	Intergenic	NA	136350	ID=CLSSLE00000411241;Parent=CLSSLM00000411238;Dbxref=NCBIOrtholog:5101;gbkey=mRNA;gene=PCDH9;locus_tag=egapxtmp_011945;orig_protein_id=gnl|WGS:ZZZZ|egapxtmp_011945-P1;orig_transcript_id=gnl|WGS:ZZZZ|egapxtmp_011945-R1;product=protocadherin 9
382	chr1	107658232	107658631	+	0	NA	promoter-TSS (ID=CLSSLE00000086271;Parent=CLSSLM00000086268;Dbxref=NCBIOrtholog:10221;gbkey=mRNA;gene=TRIB1;locus_tag=egapxtmp_002773;orig_protein_id=gnl|WGS:ZZZZ|egapxtmp_002773-P1;orig_transcript_id=gnl|WGS:ZZZZ|egapxtmp_002773-R1;product=tribbles pseudokinase 1)	NA	-203	ID=CLSSLE00000086271;Parent=CLSSLM00000086268;Dbxref=NCBIOrtholog:10221;gbkey=mRNA;gene=TRIB1;locus_tag=egapxtmp_002773;orig_protein_id=gnl|WGS:ZZZZ|egapxtmp_002773-P1;orig_transcript_id=gnl|WGS:ZZZZ|egapxtmp_002773-R1;product=tribbles pseudokinase 1
48973	chr4	107663224	107663623	+	0	NA	Intergenic	NA	2447	ID=CLSSLE00000564694;Parent=CLSSLM00000564678;Dbxref=NCBIOrtholog:25896;gbkey=mRNA;gene=INTS7;locus_tag=egapxtmp_017482;orig_protein_id=gnl|WGS:ZZZZ|egapxtmp_017482-P2;orig_transcript_id=gnl|WGS:ZZZZ|egapxtmp_017482-R2;product=integrator complex subunit 7%2C transcript variant X2
52778	chr5	107666166	107666565	+	0	NA	promoter-TSS (ID=CLSSLE00000692831;Parent=CLSSLM00000692823;Dbxref=NCBIOrtholog:29062;gbkey=mRNA;gene=WDR91;locus_tag=egapxtmp_002322;orig_protein_id=gnl|WGS:ZZZZ|egapxtmp_002322-P1;orig_transcript_id=gnl|WGS:ZZZZ|egapxtmp_002322-R1;product=WD repeat domain 91)	NA	-135	ID=CLSSLE00000692831;Parent=CLSSLM00000692823;Dbxref=NCBIOrtholog:29062;gbkey=mRNA;gene=WDR91;locus_tag=egapxtmp_002322;orig_protein_id=gnl|WGS:ZZZZ|egapxtmp_002322-P1;orig_transcript_id=gnl|WGS:ZZZZ|egapxtmp_002322-R1;product=WD repeat domain 91
46975	chr4	107678548	107678947	+	0	NA	promoter-TSS (ID=CLSSLE00000564762;Parent=CLSSLM00000564761;Dbxref=NCBIOrtholog:51514;gbkey=mRNA;gene=DTL;locus_tag=egapxtmp_017629;orig_protein_id=gnl|WGS:ZZZZ|egapxtmp_017629-P1;orig_transcript_id=gnl|WGS:ZZZZ|egapxtmp_017629-R1;product=denticleless E3 ubiquitin protein ligase homolog)	NA	68	ID=CLSSLE00000564739;Parent=CLSSLM00000564720;Dbxref=NCBIOrtholog:25896;gbkey=mRNA;gene=INTS7;locus_tag=egapxtmp_017482;orig_protein_id=gnl|WGS:ZZZZ|egapxtmp_017482-P3;orig_transcript_id=gnl|WGS:ZZZZ|egapxtmp_017482-R3;product=integrator complex subunit 7%2C transcript variant X3
20604	chr2	107685087	107685486	+	0	NA	Intergenic	NA	-391463	ID=CLSSLE00000230551;Parent=CLSSLM00000230537;Dbxref=NCBIOrtholog:55120;gbkey=mRNA;gene=FANCL;locus_tag=egapxtmp_009040;orig_protein_id=gnl|WGS:ZZZZ|egapxtmp_009040-P1;orig_transcript_id=gnl|WGS:ZZZZ|egapxtmp_009040-R1;product=FA complementation group L%2C transcript variant X1
52735	chr5	107687016	107687415	+	0	NA	Intergenic	NA	-1271	ID=CLSSLE00000692862;Parent=CLSSLM00000692861;Dbxref=NCBIOrtholog:78996;gbkey=mRNA;gene=CYREN;locus_tag=egapxtmp_002417;orig_protein_id=gnl|WGS:ZZZZ|egapxtmp_002417-P1;orig_transcript_id=gnl|WGS:ZZZZ|egapxtmp_002417-R1;product=cell cycle regulator of NHEJ
4387	chr1	107689855	107690254	+	0	NA	Intergenic	NA	-31826	ID=CLSSLE00000086271;Parent=CLSSLM00000086268;Dbxref=NCBIOrtholog:10221;gbkey=mRNA;gene=TRIB1;locus_tag=egapxtmp_002773;orig_protein_id=gnl|WGS:ZZZZ|egapxtmp_002773-P1;orig_transcript_id=gnl|WGS:ZZZZ|egapxtmp_002773-R1;product=tribbles pseudokinase 1
53621	chr5	107691878	107692277	+	0	NA	promoter-TSS (ID=CLSSLE00000692864;Parent=CLSSLM00000692861;Dbxref=NCBIOrtholog:78996;gbkey=mRNA;gene=CYREN;locus_tag=egapxtmp_002417;orig_protein_id=gnl|WGS:ZZZZ|egapxtmp_002417-P1;orig_transcript_id=gnl|WGS:ZZZZ|egapxtmp_002417-R1;product=cell cycle regulator of NHEJ)	NA	2	ID=CLSSLE00000692864;Parent=CLSSLM00000692861;Dbxref=NCBIOrtholog:78996;gbkey=mRNA;gene=CYREN;locus_tag=egapxtmp_002417;orig_protein_id=gnl|WGS:ZZZZ|egapxtmp_002417-P1;orig_transcript_id=gnl|WGS:ZZZZ|egapxtmp_002417-R1;product=cell cycle regulator of NHEJ
19557	chr2	107696181	107696580	+	0	NA	Intergenic	NA	-402557	ID=CLSSLE00000230551;Parent=CLSSLM00000230537;Dbxref=NCBIOrtholog:55120;gbkey=mRNA;gene=FANCL;locus_tag=egapxtmp_009040;orig_protein_id=gnl|WGS:ZZZZ|egapxtmp_009040-P1;orig_transcript_id=gnl|WGS:ZZZZ|egapxtmp_009040-R1;product=FA complementation group L%2C transcript variant X1
19632	chr2	107698177	107698576	+	0	NA	Intergenic	NA	-404553	ID=CLSSLE00000230551;Parent=CLSSLM00000230537;Dbxref=NCBIOrtholog:55120;gbkey=mRNA;gene=FANCL;locus_tag=egapxtmp_009040;orig_protein_id=gnl|WGS:ZZZZ|egapxtmp_009040-P1;orig_transcript_id=gnl|WGS:ZZZZ|egapxtmp_009040-R1;product=FA complementation group L%2C transcript variant X1
30729	chr3	107702574	107702973	+	0	NA	Intergenic	NA	86659	ID=CLSSLE00000411241;Parent=CLSSLM00000411238;Dbxref=NCBIOrtholog:5101;gbkey=mRNA;gene=PCDH9;locus_tag=egapxtmp_011945;orig_protein_id=gnl|WGS:ZZZZ|egapxtmp_011945-P1;orig_transcript_id=gnl|WGS:ZZZZ|egapxtmp_011945-R1;product=protocadherin 9
29942	chr3	107717998	107718397	+	0	NA	Intergenic	NA	71235	ID=CLSSLE00000411241;Parent=CLSSLM00000411238;Dbxref=NCBIOrtholog:5101;gbkey=mRNA;gene=PCDH9;locus_tag=egapxtmp_011945;orig_protein_id=gnl|WGS:ZZZZ|egapxtmp_011945-P1;orig_transcript_id=gnl|WGS:ZZZZ|egapxtmp_011945-R1;product=protocadherin 9
45688	chr4	107724802	107725201	+	0	NA	Intergenic	NA	5759	ID=CLSSLE00000564776;Parent=CLSSLM00000564761;Dbxref=NCBIOrtholog:51514;gbkey=mRNA;gene=DTL;locus_tag=egapxtmp_017629;orig_protein_id=gnl|WGS:ZZZZ|egapxtmp_017629-P1;orig_transcript_id=gnl|WGS:ZZZZ|egapxtmp_017629-R1;product=denticleless E3 ubiquitin protein ligase homolog
49999	chr4	107728924	107729323	+	0	NA	Intergenic	NA	9881	ID=CLSSLE00000564776;Parent=CLSSLM00000564761;Dbxref=NCBIOrtholog:51514;gbkey=mRNA;gene=DTL;locus_tag=egapxtmp_017629;orig_protein_id=gnl|WGS:ZZZZ|egapxtmp_017629-P1;orig_transcript_id=gnl|WGS:ZZZZ|egapxtmp_017629-R1;product=denticleless E3 ubiquitin protein ligase homolog
53767	chr5	107737459	107737858	+	0	NA	Intergenic	NA	-36152	ID=CLSSLE00000692870;Parent=CLSSLM00000692869;Dbxref=NCBIOrtholog:55281;gbkey=mRNA;gene=TMEM140;locus_tag=egapxtmp_003185;orig_protein_id=gnl|WGS:ZZZZ|egapxtmp_003185-P1;orig_transcript_id=gnl|WGS:ZZZZ|egapxtmp_003185-R1;product=transmembrane protein 140
5386	chr1	107738224	107738623	+	0	NA	promoter-TSS (ID=CLSSLE00000086279;Parent=CLSSLM00000086278;Dbxref=NCBIOrtholog:286053;gbkey=mRNA;gene=NSMCE2;locus_tag=egapxtmp_001036;orig_protein_id=gnl|WGS:ZZZZ|egapxtmp_001036-P1;orig_transcript_id=gnl|WGS:ZZZZ|egapxtmp_001036-R1;product=NSE2 (MMS21) homolog%2C SMC5-SMC6 complex SUMO ligase)	NA	-943	ID=CLSSLE00000086279;Parent=CLSSLM00000086278;Dbxref=NCBIOrtholog:286053;gbkey=mRNA;gene=NSMCE2;locus_tag=egapxtmp_001036;orig_protein_id=gnl|WGS:ZZZZ|egapxtmp_001036-P1;orig_transcript_id=gnl|WGS:ZZZZ|egapxtmp_001036-R1;product=NSE2 (MMS21) homolog%2C SMC5-SMC6 complex SUMO ligase
30514	chr3	107745671	107746070	+	0	NA	Intergenic	NA	43562	ID=CLSSLE00000411241;Parent=CLSSLM00000411238;Dbxref=NCBIOrtholog:5101;gbkey=mRNA;gene=PCDH9;locus_tag=egapxtmp_011945;orig_protein_id=gnl|WGS:ZZZZ|egapxtmp_011945-P1;orig_transcript_id=gnl|WGS:ZZZZ|egapxtmp_011945-R1;product=protocadherin 9
18828	chr2	107754617	107755016	+	0	NA	Intergenic	NA	-460993	ID=CLSSLE00000230551;Parent=CLSSLM00000230537;Dbxref=NCBIOrtholog:55120;gbkey=mRNA;gene=FANCL;locus_tag=egapxtmp_009040;orig_protein_id=gnl|WGS:ZZZZ|egapxtmp_009040-P1;orig_transcript_id=gnl|WGS:ZZZZ|egapxtmp_009040-R1;product=FA complementation group L%2C transcript variant X1
20549	chr2	107766596	107766995	+	0	NA	Intergenic	NA	-472972	ID=CLSSLE00000230551;Parent=CLSSLM00000230537;Dbxref=NCBIOrtholog:55120;gbkey=mRNA;gene=FANCL;locus_tag=egapxtmp_009040;orig_protein_id=gnl|WGS:ZZZZ|egapxtmp_009040-P1;orig_transcript_id=gnl|WGS:ZZZZ|egapxtmp_009040-R1;product=FA complementation group L%2C transcript variant X1
45385	chr4	107771387	107771786	+	0	NA	Intergenic	NA	52344	ID=CLSSLE00000564776;Parent=CLSSLM00000564761;Dbxref=NCBIOrtholog:51514;gbkey=mRNA;gene=DTL;locus_tag=egapxtmp_017629;orig_protein_id=gnl|WGS:ZZZZ|egapxtmp_017629-P1;orig_transcript_id=gnl|WGS:ZZZZ|egapxtmp_017629-R1;product=denticleless E3 ubiquitin protein ligase homolog
4793	chr1	107780183	107780582	+	0	NA	Intergenic	NA	-32108	ID=CLSSLE00000086281;Parent=CLSSLM00000086278;Dbxref=NCBIOrtholog:286053;gbkey=mRNA;gene=NSMCE2;locus_tag=egapxtmp_001036;orig_protein_id=gnl|WGS:ZZZZ|egapxtmp_001036-P1;orig_transcript_id=gnl|WGS:ZZZZ|egapxtmp_001036-R1;product=NSE2 (MMS21) homolog%2C SMC5-SMC6 complex SUMO ligase
6149	chr1	107791120	107791519	+	0	NA	Intergenic	NA	-43045	ID=CLSSLE00000086281;Parent=CLSSLM00000086278;Dbxref=NCBIOrtholog:286053;gbkey=mRNA;gene=NSMCE2;locus_tag=egapxtmp_001036;orig_protein_id=gnl|WGS:ZZZZ|egapxtmp_001036-P1;orig_transcript_id=gnl|WGS:ZZZZ|egapxtmp_001036-R1;product=NSE2 (MMS21) homolog%2C SMC5-SMC6 complex SUMO ligase
59231	chr6	107808819	107809218	+	0	NA	Intergenic	NA	-2112	ID=CLSSLE00000766435;Parent=CLSSLM00000766417;Dbxref=NCBIOrtholog:2195;gbkey=mRNA;gene=FAT1;locus_tag=egapxtmp_004520;orig_protein_id=gnl|WGS:ZZZZ|egapxtmp_004520-P1;orig_transcript_id=gnl|WGS:ZZZZ|egapxtmp_004520-R1;product=FAT atypical cadherin 1
19156	chr2	107809022	107809421	+	0	NA	Intergenic	NA	476766	ID=CLSSLE00000230601;Parent=CLSSLM00000230600
43508	chr4	107814931	107815330	+	0	NA	Intergenic	NA	95888	ID=CLSSLE00000564776;Parent=CLSSLM00000564761;Dbxref=NCBIOrtholog:51514;gbkey=mRNA;gene=DTL;locus_tag=egapxtmp_017629;orig_protein_id=gnl|WGS:ZZZZ|egapxtmp_017629-P1;orig_transcript_id=gnl|WGS:ZZZZ|egapxtmp_017629-R1;product=denticleless E3 ubiquitin protein ligase homolog
55484	chr5	107816057	107816456	+	0	NA	Intergenic	NA	-3810	ID=CLSSLE00000692880;Parent=CLSSLM00000692873;Dbxref=NCBIOrtholog:340351;gbkey=mRNA;gene=AGBL3;locus_tag=egapxtmp_003186;orig_protein_id=gnl|WGS:ZZZZ|egapxtmp_003186-P1;orig_transcript_id=gnl|WGS:ZZZZ|egapxtmp_003186-R1;product=AGBL carboxypeptidase 3
60504	chr6	107828996	107829395	+	0	NA	Intergenic	NA	-2630	ID=CLSSLE00000766441;Parent=CLSSLM00000766417;Dbxref=NCBIOrtholog:2195;gbkey=mRNA;gene=FAT1;locus_tag=egapxtmp_004520;orig_protein_id=gnl|WGS:ZZZZ|egapxtmp_004520-P1;orig_transcript_id=gnl|WGS:ZZZZ|egapxtmp_004520-R1;product=FAT atypical cadherin 1
60544	chr6	107838754	107839153	+	0	NA	Intergenic	NA	-12388	ID=CLSSLE00000766441;Parent=CLSSLM00000766417;Dbxref=NCBIOrtholog:2195;gbkey=mRNA;gene=FAT1;locus_tag=egapxtmp_004520;orig_protein_id=gnl|WGS:ZZZZ|egapxtmp_004520-P1;orig_transcript_id=gnl|WGS:ZZZZ|egapxtmp_004520-R1;product=FAT atypical cadherin 1
4623	chr1	107840289	107840688	+	0	NA	Intergenic	NA	54458	ID=CLSSLE00000086282;Parent=CLSSLM00000086278;Dbxref=NCBIOrtholog:286053;gbkey=mRNA;gene=NSMCE2;locus_tag=egapxtmp_001036;orig_protein_id=gnl|WGS:ZZZZ|egapxtmp_001036-P1;orig_transcript_id=gnl|WGS:ZZZZ|egapxtmp_001036-R1;product=NSE2 (MMS21) homolog%2C SMC5-SMC6 complex SUMO ligase
33026	chr3	107843054	107843453	+	0	NA	Intergenic	NA	-53821	ID=CLSSLE00000411241;Parent=CLSSLM00000411238;Dbxref=NCBIOrtholog:5101;gbkey=mRNA;gene=PCDH9;locus_tag=egapxtmp_011945;orig_protein_id=gnl|WGS:ZZZZ|egapxtmp_011945-P1;orig_transcript_id=gnl|WGS:ZZZZ|egapxtmp_011945-R1;product=protocadherin 9
54971	chr5	107846161	107846560	+	0	NA	Intergenic	NA	-6251	ID=CLSSLE00000692884;Parent=CLSSLM00000692873;Dbxref=NCBIOrtholog:340351;gbkey=mRNA;gene=AGBL3;locus_tag=egapxtmp_003186;orig_protein_id=gnl|WGS:ZZZZ|egapxtmp_003186-P1;orig_transcript_id=gnl|WGS:ZZZZ|egapxtmp_003186-R1;product=AGBL carboxypeptidase 3
46230	chr4	107853262	107853661	+	0	NA	Intergenic	NA	-79685	ID=CLSSLE00000564794;Parent=CLSSLM00000564793;Dbxref=NCBIOrtholog:5525;gbkey=mRNA;gene=PPP2R5A;locus_tag=egapxtmp_016827;orig_protein_id=gnl|WGS:ZZZZ|egapxtmp_016827-P1;orig_transcript_id=gnl|WGS:ZZZZ|egapxtmp_016827-R1;product=protein phosphatase 2 regulatory subunit B'alpha
7278	chr1	107854816	107855215	+	0	NA	Intergenic	NA	39931	ID=CLSSLE00000086282;Parent=CLSSLM00000086278;Dbxref=NCBIOrtholog:286053;gbkey=mRNA;gene=NSMCE2;locus_tag=egapxtmp_001036;orig_protein_id=gnl|WGS:ZZZZ|egapxtmp_001036-P1;orig_transcript_id=gnl|WGS:ZZZZ|egapxtmp_001036-R1;product=NSE2 (MMS21) homolog%2C SMC5-SMC6 complex SUMO ligase
4932	chr1	107856833	107857232	+	0	NA	Intergenic	NA	37914	ID=CLSSLE00000086282;Parent=CLSSLM00000086278;Dbxref=NCBIOrtholog:286053;gbkey=mRNA;gene=NSMCE2;locus_tag=egapxtmp_001036;orig_protein_id=gnl|WGS:ZZZZ|egapxtmp_001036-P1;orig_transcript_id=gnl|WGS:ZZZZ|egapxtmp_001036-R1;product=NSE2 (MMS21) homolog%2C SMC5-SMC6 complex SUMO ligase
56320	chr5	107858813	107859212	+	0	NA	Intergenic	NA	3481	ID=CLSSLE00000692956;Parent=CLSSLM00000692953;Dbxref=NCBIOrtholog:800;gbkey=mRNA;gene=CALD1;locus_tag=egapxtmp_002886;orig_protein_id=gnl|WGS:ZZZZ|egapxtmp_002886-P3;orig_transcript_id=gnl|WGS:ZZZZ|egapxtmp_002886-R3;product=caldesmon 1%2C transcript variant X3
59660	chr6	107860485	107860884	+	0	NA	Intergenic	NA	-4897	ID=CLSSLE00000766442;Parent=CLSSLM00000766417;Dbxref=NCBIOrtholog:2195;gbkey=mRNA;gene=FAT1;locus_tag=egapxtmp_004520;orig_protein_id=gnl|WGS:ZZZZ|egapxtmp_004520-P1;orig_transcript_id=gnl|WGS:ZZZZ|egapxtmp_004520-R1;product=FAT atypical cadherin 1
43652	chr4	107861597	107861996	+	0	NA	Intergenic	NA	-71350	ID=CLSSLE00000564794;Parent=CLSSLM00000564793;Dbxref=NCBIOrtholog:5525;gbkey=mRNA;gene=PPP2R5A;locus_tag=egapxtmp_016827;orig_protein_id=gnl|WGS:ZZZZ|egapxtmp_016827-P1;orig_transcript_id=gnl|WGS:ZZZZ|egapxtmp_016827-R1;product=protein phosphatase 2 regulatory subunit B'alpha
61754	chr6	107862417	107862816	+	0	NA	Intergenic	NA	-6829	ID=CLSSLE00000766442;Parent=CLSSLM00000766417;Dbxref=NCBIOrtholog:2195;gbkey=mRNA;gene=FAT1;locus_tag=egapxtmp_004520;orig_protein_id=gnl|WGS:ZZZZ|egapxtmp_004520-P1;orig_transcript_id=gnl|WGS:ZZZZ|egapxtmp_004520-R1;product=FAT atypical cadherin 1
61117	chr6	107864216	107864615	+	0	NA	Intergenic	NA	-8628	ID=CLSSLE00000766442;Parent=CLSSLM00000766417;Dbxref=NCBIOrtholog:2195;gbkey=mRNA;gene=FAT1;locus_tag=egapxtmp_004520;orig_protein_id=gnl|WGS:ZZZZ|egapxtmp_004520-P1;orig_transcript_id=gnl|WGS:ZZZZ|egapxtmp_004520-R1;product=FAT atypical cadherin 1
59212	chr6	107871629	107872028	+	0	NA	Intergenic	NA	-16041	ID=CLSSLE00000766442;Parent=CLSSLM00000766417;Dbxref=NCBIOrtholog:2195;gbkey=mRNA;gene=FAT1;locus_tag=egapxtmp_004520;orig_protein_id=gnl|WGS:ZZZZ|egapxtmp_004520-P1;orig_transcript_id=gnl|WGS:ZZZZ|egapxtmp_004520-R1;product=FAT atypical cadherin 1
57869	chr5	107873529	107873928	+	0	NA	Intergenic	NA	1887	ID=CLSSLE00000692990;Parent=CLSSLM00000692981;Dbxref=NCBIOrtholog:800;gbkey=mRNA;gene=CALD1;locus_tag=egapxtmp_002886;orig_protein_id=gnl|WGS:ZZZZ|egapxtmp_002886-P4;orig_transcript_id=gnl|WGS:ZZZZ|egapxtmp_002886-R4;product=caldesmon 1%2C transcript variant X4
16259	chr2	107876398	107876797	+	0	NA	Intergenic	NA	409390	ID=CLSSLE00000230601;Parent=CLSSLM00000230600
3489	chr1	107876718	107877117	+	0	NA	Intergenic	NA	18029	ID=CLSSLE00000086282;Parent=CLSSLM00000086278;Dbxref=NCBIOrtholog:286053;gbkey=mRNA;gene=NSMCE2;locus_tag=egapxtmp_001036;orig_protein_id=gnl|WGS:ZZZZ|egapxtmp_001036-P1;orig_transcript_id=gnl|WGS:ZZZZ|egapxtmp_001036-R1;product=NSE2 (MMS21) homolog%2C SMC5-SMC6 complex SUMO ligase
60952	chr6	107886049	107886448	+	0	NA	Intergenic	NA	25601	ID=CLSSLE00000766443;Parent=CLSSLM00000766417;Dbxref=NCBIOrtholog:2195;gbkey=mRNA;gene=FAT1;locus_tag=egapxtmp_004520;orig_protein_id=gnl|WGS:ZZZZ|egapxtmp_004520-P1;orig_transcript_id=gnl|WGS:ZZZZ|egapxtmp_004520-R1;product=FAT atypical cadherin 1
5546	chr1	107893206	107893605	+	0	NA	Intergenic	NA	1541	ID=CLSSLE00000086282;Parent=CLSSLM00000086278;Dbxref=NCBIOrtholog:286053;gbkey=mRNA;gene=NSMCE2;locus_tag=egapxtmp_001036;orig_protein_id=gnl|WGS:ZZZZ|egapxtmp_001036-P1;orig_transcript_id=gnl|WGS:ZZZZ|egapxtmp_001036-R1;product=NSE2 (MMS21) homolog%2C SMC5-SMC6 complex SUMO ligase
52394	chr5	107894063	107894462	+	0	NA	Intergenic	NA	-3896	ID=CLSSLE00000692992;Parent=CLSSLM00000692981;Dbxref=NCBIOrtholog:800;gbkey=mRNA;gene=CALD1;locus_tag=egapxtmp_002886;orig_protein_id=gnl|WGS:ZZZZ|egapxtmp_002886-P4;orig_transcript_id=gnl|WGS:ZZZZ|egapxtmp_002886-R4;product=caldesmon 1%2C transcript variant X4
19696	chr2	107894343	107894742	+	0	NA	Intergenic	NA	391445	ID=CLSSLE00000230601;Parent=CLSSLM00000230600
56027	chr5	107898540	107898939	+	0	NA	Intergenic	NA	-8373	ID=CLSSLE00000692992;Parent=CLSSLM00000692981;Dbxref=NCBIOrtholog:800;gbkey=mRNA;gene=CALD1;locus_tag=egapxtmp_002886;orig_protein_id=gnl|WGS:ZZZZ|egapxtmp_002886-P4;orig_transcript_id=gnl|WGS:ZZZZ|egapxtmp_002886-R4;product=caldesmon 1%2C transcript variant X4
61942	chr6	107901338	107901737	+	0	NA	Intergenic	NA	10312	ID=CLSSLE00000766443;Parent=CLSSLM00000766417;Dbxref=NCBIOrtholog:2195;gbkey=mRNA;gene=FAT1;locus_tag=egapxtmp_004520;orig_protein_id=gnl|WGS:ZZZZ|egapxtmp_004520-P1;orig_transcript_id=gnl|WGS:ZZZZ|egapxtmp_004520-R1;product=FAT atypical cadherin 1
61292	chr6	107906880	107907279	+	0	NA	Intergenic	NA	4770	ID=CLSSLE00000766443;Parent=CLSSLM00000766417;Dbxref=NCBIOrtholog:2195;gbkey=mRNA;gene=FAT1;locus_tag=egapxtmp_004520;orig_protein_id=gnl|WGS:ZZZZ|egapxtmp_004520-P1;orig_transcript_id=gnl|WGS:ZZZZ|egapxtmp_004520-R1;product=FAT atypical cadherin 1
3615	chr1	107911012	107911411	+	0	NA	Intergenic	NA	-16265	ID=CLSSLE00000086282;Parent=CLSSLM00000086278;Dbxref=NCBIOrtholog:286053;gbkey=mRNA;gene=NSMCE2;locus_tag=egapxtmp_001036;orig_protein_id=gnl|WGS:ZZZZ|egapxtmp_001036-P1;orig_transcript_id=gnl|WGS:ZZZZ|egapxtmp_001036-R1;product=NSE2 (MMS21) homolog%2C SMC5-SMC6 complex SUMO ligase
48608	chr4	107913348	107913747	+	0	NA	Intergenic	NA	-19599	ID=CLSSLE00000564794;Parent=CLSSLM00000564793;Dbxref=NCBIOrtholog:5525;gbkey=mRNA;gene=PPP2R5A;locus_tag=egapxtmp_016827;orig_protein_id=gnl|WGS:ZZZZ|egapxtmp_016827-P1;orig_transcript_id=gnl|WGS:ZZZZ|egapxtmp_016827-R1;product=protein phosphatase 2 regulatory subunit B'alpha
59250	chr6	107915924	107916323	+	0	NA	Intergenic	NA	-4274	ID=CLSSLE00000766443;Parent=CLSSLM00000766417;Dbxref=NCBIOrtholog:2195;gbkey=mRNA;gene=FAT1;locus_tag=egapxtmp_004520;orig_protein_id=gnl|WGS:ZZZZ|egapxtmp_004520-P1;orig_transcript_id=gnl|WGS:ZZZZ|egapxtmp_004520-R1;product=FAT atypical cadherin 1
54805	chr5	107921360	107921759	+	0	NA	Intergenic	NA	-31193	ID=CLSSLE00000692992;Parent=CLSSLM00000692981;Dbxref=NCBIOrtholog:800;gbkey=mRNA;gene=CALD1;locus_tag=egapxtmp_002886;orig_protein_id=gnl|WGS:ZZZZ|egapxtmp_002886-P4;orig_transcript_id=gnl|WGS:ZZZZ|egapxtmp_002886-R4;product=caldesmon 1%2C transcript variant X4
18593	chr2	107922412	107922811	+	0	NA	Intergenic	NA	363376	ID=CLSSLE00000230601;Parent=CLSSLM00000230600
57881	chr5	107925694	107926093	+	0	NA	Intergenic	NA	-35527	ID=CLSSLE00000692992;Parent=CLSSLM00000692981;Dbxref=NCBIOrtholog:800;gbkey=mRNA;gene=CALD1;locus_tag=egapxtmp_002886;orig_protein_id=gnl|WGS:ZZZZ|egapxtmp_002886-P4;orig_transcript_id=gnl|WGS:ZZZZ|egapxtmp_002886-R4;product=caldesmon 1%2C transcript variant X4
61684	chr6	107930286	107930685	+	0	NA	Intergenic	NA	-18636	ID=CLSSLE00000766443;Parent=CLSSLM00000766417;Dbxref=NCBIOrtholog:2195;gbkey=mRNA;gene=FAT1;locus_tag=egapxtmp_004520;orig_protein_id=gnl|WGS:ZZZZ|egapxtmp_004520-P1;orig_transcript_id=gnl|WGS:ZZZZ|egapxtmp_004520-R1;product=FAT atypical cadherin 1
42653	chr4	107931694	107932093	+	0	NA	Intergenic	NA	-1253	ID=CLSSLE00000564794;Parent=CLSSLM00000564793;Dbxref=NCBIOrtholog:5525;gbkey=mRNA;gene=PPP2R5A;locus_tag=egapxtmp_016827;orig_protein_id=gnl|WGS:ZZZZ|egapxtmp_016827-P1;orig_transcript_id=gnl|WGS:ZZZZ|egapxtmp_016827-R1;product=protein phosphatase 2 regulatory subunit B'alpha
20629	chr2	107938626	107939025	+	0	NA	Intergenic	NA	347162	ID=CLSSLE00000230601;Parent=CLSSLM00000230600
55200	chr5	107940206	107940605	+	0	NA	Intergenic	NA	23243	ID=CLSSLE00000692910;Parent=CLSSLM00000692897;Dbxref=NCBIOrtholog:800;gbkey=mRNA;gene=CALD1;locus_tag=egapxtmp_002886;orig_protein_id=gnl|WGS:ZZZZ|egapxtmp_002886-P1;orig_transcript_id=gnl|WGS:ZZZZ|egapxtmp_002886-R1;product=caldesmon 1%2C transcript variant X1
7310	chr1	107940847	107941246	+	0	NA	Intergenic	NA	-7769	ID=CLSSLE00000086283;Parent=CLSSLM00000086278;Dbxref=NCBIOrtholog:286053;gbkey=mRNA;gene=NSMCE2;locus_tag=egapxtmp_001036;orig_protein_id=gnl|WGS:ZZZZ|egapxtmp_001036-P1;orig_transcript_id=gnl|WGS:ZZZZ|egapxtmp_001036-R1;product=NSE2 (MMS21) homolog%2C SMC5-SMC6 complex SUMO ligase
4454	chr1	107943151	107943550	+	0	NA	Intergenic	NA	-10073	ID=CLSSLE00000086283;Parent=CLSSLM00000086278;Dbxref=NCBIOrtholog:286053;gbkey=mRNA;gene=NSMCE2;locus_tag=egapxtmp_001036;orig_protein_id=gnl|WGS:ZZZZ|egapxtmp_001036-P1;orig_transcript_id=gnl|WGS:ZZZZ|egapxtmp_001036-R1;product=NSE2 (MMS21) homolog%2C SMC5-SMC6 complex SUMO ligase
54265	chr5	107958728	107959127	+	0	NA	Intergenic	NA	4721	ID=CLSSLE00000692910;Parent=CLSSLM00000692897;Dbxref=NCBIOrtholog:800;gbkey=mRNA;gene=CALD1;locus_tag=egapxtmp_002886;orig_protein_id=gnl|WGS:ZZZZ|egapxtmp_002886-P1;orig_transcript_id=gnl|WGS:ZZZZ|egapxtmp_002886-R1;product=caldesmon 1%2C transcript variant X1
56489	chr5	107962793	107963192	+	0	NA	TTS (ID=CLSSLE00000692938;Parent=CLSSLM00000692925;Dbxref=NCBIOrtholog:800;gbkey=mRNA;gene=CALD1;locus_tag=egapxtmp_002886;orig_protein_id=gnl|WGS:ZZZZ|egapxtmp_002886-P2;orig_transcript_id=gnl|WGS:ZZZZ|egapxtmp_002886-R2;product=caldesmon 1%2C transcript variant X2)	NA	656	ID=CLSSLE00000692910;Parent=CLSSLM00000692897;Dbxref=NCBIOrtholog:800;gbkey=mRNA;gene=CALD1;locus_tag=egapxtmp_002886;orig_protein_id=gnl|WGS:ZZZZ|egapxtmp_002886-P1;orig_transcript_id=gnl|WGS:ZZZZ|egapxtmp_002886-R1;product=caldesmon 1%2C transcript variant X1
20993	chr2	107964838	107965237	+	0	NA	Intergenic	NA	320950	ID=CLSSLE00000230601;Parent=CLSSLM00000230600
56581	chr5	107966530	107966929	+	0	NA	Intergenic	NA	-3081	ID=CLSSLE00000692966;Parent=CLSSLM00000692953;Dbxref=NCBIOrtholog:800;gbkey=mRNA;gene=CALD1;locus_tag=egapxtmp_002886;orig_protein_id=gnl|WGS:ZZZZ|egapxtmp_002886-P3;orig_transcript_id=gnl|WGS:ZZZZ|egapxtmp_002886-R3;product=caldesmon 1%2C transcript variant X3
54012	chr5	107968735	107969134	+	0	NA	Intergenic	NA	-5286	ID=CLSSLE00000692966;Parent=CLSSLM00000692953;Dbxref=NCBIOrtholog:800;gbkey=mRNA;gene=CALD1;locus_tag=egapxtmp_002886;orig_protein_id=gnl|WGS:ZZZZ|egapxtmp_002886-P3;orig_transcript_id=gnl|WGS:ZZZZ|egapxtmp_002886-R3;product=caldesmon 1%2C transcript variant X3
3599	chr1	107974357	107974756	+	0	NA	promoter-TSS (ID=CLSSLE00000086297;Parent=CLSSLM00000086296;Dbxref=NCBIOrtholog:9897;gbkey=mRNA;gene=WASHC5;locus_tag=egapxtmp_000946;orig_protein_id=gnl|WGS:ZZZZ|egapxtmp_000946-P1;orig_transcript_id=gnl|WGS:ZZZZ|egapxtmp_000946-R1;product=WASH complex subunit 5)	NA	79	ID=CLSSLE00000086285;Parent=CLSSLM00000086278;Dbxref=NCBIOrtholog:286053;gbkey=mRNA;gene=NSMCE2;locus_tag=egapxtmp_001036;orig_protein_id=gnl|WGS:ZZZZ|egapxtmp_001036-P1;orig_transcript_id=gnl|WGS:ZZZZ|egapxtmp_001036-R1;product=NSE2 (MMS21) homolog%2C SMC5-SMC6 complex SUMO ligase
54116	chr5	107977375	107977774	+	0	NA	Intergenic	NA	-13926	ID=CLSSLE00000692966;Parent=CLSSLM00000692953;Dbxref=NCBIOrtholog:800;gbkey=mRNA;gene=CALD1;locus_tag=egapxtmp_002886;orig_protein_id=gnl|WGS:ZZZZ|egapxtmp_002886-P3;orig_transcript_id=gnl|WGS:ZZZZ|egapxtmp_002886-R3;product=caldesmon 1%2C transcript variant X3
57741	chr5	107981190	107981589	+	0	NA	Intergenic	NA	-17741	ID=CLSSLE00000692966;Parent=CLSSLM00000692953;Dbxref=NCBIOrtholog:800;gbkey=mRNA;gene=CALD1;locus_tag=egapxtmp_002886;orig_protein_id=gnl|WGS:ZZZZ|egapxtmp_002886-P3;orig_transcript_id=gnl|WGS:ZZZZ|egapxtmp_002886-R3;product=caldesmon 1%2C transcript variant X3
57890	chr5	107983853	107984252	+	0	NA	Intergenic	NA	-20404	ID=CLSSLE00000692966;Parent=CLSSLM00000692953;Dbxref=NCBIOrtholog:800;gbkey=mRNA;gene=CALD1;locus_tag=egapxtmp_002886;orig_protein_id=gnl|WGS:ZZZZ|egapxtmp_002886-P3;orig_transcript_id=gnl|WGS:ZZZZ|egapxtmp_002886-R3;product=caldesmon 1%2C transcript variant X3
17025	chr2	107988268	107988667	+	0	NA	Intergenic	NA	297520	ID=CLSSLE00000230601;Parent=CLSSLM00000230600
56465	chr5	107989710	107990109	+	0	NA	Intergenic	NA	-26261	ID=CLSSLE00000692966;Parent=CLSSLM00000692953;Dbxref=NCBIOrtholog:800;gbkey=mRNA;gene=CALD1;locus_tag=egapxtmp_002886;orig_protein_id=gnl|WGS:ZZZZ|egapxtmp_002886-P3;orig_transcript_id=gnl|WGS:ZZZZ|egapxtmp_002886-R3;product=caldesmon 1%2C transcript variant X3
57919	chr5	107993537	107993936	+	0	NA	Intergenic	NA	-30088	ID=CLSSLE00000692966;Parent=CLSSLM00000692953;Dbxref=NCBIOrtholog:800;gbkey=mRNA;gene=CALD1;locus_tag=egapxtmp_002886;orig_protein_id=gnl|WGS:ZZZZ|egapxtmp_002886-P3;orig_transcript_id=gnl|WGS:ZZZZ|egapxtmp_002886-R3;product=caldesmon 1%2C transcript variant X3
57264	chr5	107998248	107998647	+	0	NA	Intergenic	NA	-34799	ID=CLSSLE00000692966;Parent=CLSSLM00000692953;Dbxref=NCBIOrtholog:800;gbkey=mRNA;gene=CALD1;locus_tag=egapxtmp_002886;orig_protein_id=gnl|WGS:ZZZZ|egapxtmp_002886-P3;orig_transcript_id=gnl|WGS:ZZZZ|egapxtmp_002886-R3;product=caldesmon 1%2C transcript variant X3
527	chr1	107998403	107998802	+	0	NA	TTS (ID=CLSSLE00000086305;Parent=CLSSLM00000086296;Dbxref=NCBIOrtholog:9897;gbkey=mRNA;gene=WASHC5;locus_tag=egapxtmp_000946;orig_protein_id=gnl|WGS:ZZZZ|egapxtmp_000946-P1;orig_transcript_id=gnl|WGS:ZZZZ|egapxtmp_000946-R1;product=WASH complex subunit 5)	NA	1012	ID=CLSSLE00000086305;Parent=CLSSLM00000086296;Dbxref=NCBIOrtholog:9897;gbkey=mRNA;gene=WASHC5;locus_tag=egapxtmp_000946;orig_protein_id=gnl|WGS:ZZZZ|egapxtmp_000946-P1;orig_transcript_id=gnl|WGS:ZZZZ|egapxtmp_000946-R1;product=WASH complex subunit 5
53484	chr5	108001769	108002168	+	0	NA	Intergenic	NA	-38320	ID=CLSSLE00000692966;Parent=CLSSLM00000692953;Dbxref=NCBIOrtholog:800;gbkey=mRNA;gene=CALD1;locus_tag=egapxtmp_002886;orig_protein_id=gnl|WGS:ZZZZ|egapxtmp_002886-P3;orig_transcript_id=gnl|WGS:ZZZZ|egapxtmp_002886-R3;product=caldesmon 1%2C transcript variant X3
56795	chr5	108004884	108005283	+	0	NA	Intergenic	NA	-41435	ID=CLSSLE00000692966;Parent=CLSSLM00000692953;Dbxref=NCBIOrtholog:800;gbkey=mRNA;gene=CALD1;locus_tag=egapxtmp_002886;orig_protein_id=gnl|WGS:ZZZZ|egapxtmp_002886-P3;orig_transcript_id=gnl|WGS:ZZZZ|egapxtmp_002886-R3;product=caldesmon 1%2C transcript variant X3
56045	chr5	108007401	108007800	+	0	NA	Intergenic	NA	-43952	ID=CLSSLE00000692966;Parent=CLSSLM00000692953;Dbxref=NCBIOrtholog:800;gbkey=mRNA;gene=CALD1;locus_tag=egapxtmp_002886;orig_protein_id=gnl|WGS:ZZZZ|egapxtmp_002886-P3;orig_transcript_id=gnl|WGS:ZZZZ|egapxtmp_002886-R3;product=caldesmon 1%2C transcript variant X3
46953	chr4	108007555	108007954	+	0	NA	Intergenic	NA	1973	ID=CLSSLE00000564825;Parent=CLSSLM00000564823;Dbxref=NCBIOrtholog:55248;gbkey=mRNA;gene=PACC1;locus_tag=egapxtmp_017543;orig_protein_id=gnl|WGS:ZZZZ|egapxtmp_017543-P1;orig_transcript_id=gnl|WGS:ZZZZ|egapxtmp_017543-R1;product=proton activated chloride channel 1
61275	chr6	108011238	108011637	+	0	NA	Intergenic	NA	-99588	ID=CLSSLE00000766443;Parent=CLSSLM00000766417;Dbxref=NCBIOrtholog:2195;gbkey=mRNA;gene=FAT1;locus_tag=egapxtmp_004520;orig_protein_id=gnl|WGS:ZZZZ|egapxtmp_004520-P1;orig_transcript_id=gnl|WGS:ZZZZ|egapxtmp_004520-R1;product=FAT atypical cadherin 1
6007	chr1	108015097	108015496	+	0	NA	promoter-TSS (ID=CLSSLE00000086312;Parent=CLSSLM00000086296;Dbxref=NCBIOrtholog:9897;gbkey=mRNA;gene=WASHC5;locus_tag=egapxtmp_000946;orig_protein_id=gnl|WGS:ZZZZ|egapxtmp_000946-P1;orig_transcript_id=gnl|WGS:ZZZZ|egapxtmp_000946-R1;product=WASH complex subunit 5)	NA	-266	ID=CLSSLE00000086312;Parent=CLSSLM00000086296;Dbxref=NCBIOrtholog:9897;gbkey=mRNA;gene=WASHC5;locus_tag=egapxtmp_000946;orig_protein_id=gnl|WGS:ZZZZ|egapxtmp_000946-P1;orig_transcript_id=gnl|WGS:ZZZZ|egapxtmp_000946-R1;product=WASH complex subunit 5
56846	chr5	108015201	108015600	+	0	NA	Intergenic	NA	-51752	ID=CLSSLE00000692966;Parent=CLSSLM00000692953;Dbxref=NCBIOrtholog:800;gbkey=mRNA;gene=CALD1;locus_tag=egapxtmp_002886;orig_protein_id=gnl|WGS:ZZZZ|egapxtmp_002886-P3;orig_transcript_id=gnl|WGS:ZZZZ|egapxtmp_002886-R3;product=caldesmon 1%2C transcript variant X3
60335	chr6	108018871	108019270	+	0	NA	Intergenic	NA	-107221	ID=CLSSLE00000766443;Parent=CLSSLM00000766417;Dbxref=NCBIOrtholog:2195;gbkey=mRNA;gene=FAT1;locus_tag=egapxtmp_004520;orig_protein_id=gnl|WGS:ZZZZ|egapxtmp_004520-P1;orig_transcript_id=gnl|WGS:ZZZZ|egapxtmp_004520-R1;product=FAT atypical cadherin 1
56508	chr5	108019912	108020311	+	0	NA	Intergenic	NA	-56463	ID=CLSSLE00000692966;Parent=CLSSLM00000692953;Dbxref=NCBIOrtholog:800;gbkey=mRNA;gene=CALD1;locus_tag=egapxtmp_002886;orig_protein_id=gnl|WGS:ZZZZ|egapxtmp_002886-P3;orig_transcript_id=gnl|WGS:ZZZZ|egapxtmp_002886-R3;product=caldesmon 1%2C transcript variant X3
2058	chr1	108024319	108024718	+	0	NA	Intergenic	NA	-1785	ID=CLSSLE00000086317;Parent=CLSSLM00000086296;Dbxref=NCBIOrtholog:9897;gbkey=mRNA;gene=WASHC5;locus_tag=egapxtmp_000946;orig_protein_id=gnl|WGS:ZZZZ|egapxtmp_000946-P1;orig_transcript_id=gnl|WGS:ZZZZ|egapxtmp_000946-R1;product=WASH complex subunit 5
45629	chr4	108024791	108025190	+	0	NA	Intergenic	NA	-2863	ID=CLSSLE00000564829;Parent=CLSSLM00000564823;Dbxref=NCBIOrtholog:55248;gbkey=mRNA;gene=PACC1;locus_tag=egapxtmp_017543;orig_protein_id=gnl|WGS:ZZZZ|egapxtmp_017543-P1;orig_transcript_id=gnl|WGS:ZZZZ|egapxtmp_017543-R1;product=proton activated chloride channel 1
44776	chr4	108026255	108026654	+	0	NA	Intergenic	NA	-4327	ID=CLSSLE00000564829;Parent=CLSSLM00000564823;Dbxref=NCBIOrtholog:55248;gbkey=mRNA;gene=PACC1;locus_tag=egapxtmp_017543;orig_protein_id=gnl|WGS:ZZZZ|egapxtmp_017543-P1;orig_transcript_id=gnl|WGS:ZZZZ|egapxtmp_017543-R1;product=proton activated chloride channel 1
53726	chr5	108027900	108028299	+	0	NA	Intergenic	NA	-64451	ID=CLSSLE00000692966;Parent=CLSSLM00000692953;Dbxref=NCBIOrtholog:800;gbkey=mRNA;gene=CALD1;locus_tag=egapxtmp_002886;orig_protein_id=gnl|WGS:ZZZZ|egapxtmp_002886-P3;orig_transcript_id=gnl|WGS:ZZZZ|egapxtmp_002886-R3;product=caldesmon 1%2C transcript variant X3
55051	chr5	108035521	108035920	+	0	NA	Intergenic	NA	-72072	ID=CLSSLE00000692966;Parent=CLSSLM00000692953;Dbxref=NCBIOrtholog:800;gbkey=mRNA;gene=CALD1;locus_tag=egapxtmp_002886;orig_protein_id=gnl|WGS:ZZZZ|egapxtmp_002886-P3;orig_transcript_id=gnl|WGS:ZZZZ|egapxtmp_002886-R3;product=caldesmon 1%2C transcript variant X3
47689	chr4	108035848	108036247	+	0	NA	promoter-TSS (ID=CLSSLE00000564831;Parent=CLSSLM00000564823;Dbxref=NCBIOrtholog:55248;gbkey=mRNA;gene=PACC1;locus_tag=egapxtmp_017543;orig_protein_id=gnl|WGS:ZZZZ|egapxtmp_017543-P1;orig_transcript_id=gnl|WGS:ZZZZ|egapxtmp_017543-R1;product=proton activated chloride channel 1)	NA	-153	ID=CLSSLE00000564831;Parent=CLSSLM00000564823;Dbxref=NCBIOrtholog:55248;gbkey=mRNA;gene=PACC1;locus_tag=egapxtmp_017543;orig_protein_id=gnl|WGS:ZZZZ|egapxtmp_017543-P1;orig_transcript_id=gnl|WGS:ZZZZ|egapxtmp_017543-R1;product=proton activated chloride channel 1
57926	chr5	108040593	108040992	+	0	NA	Intergenic	NA	-77144	ID=CLSSLE00000692966;Parent=CLSSLM00000692953;Dbxref=NCBIOrtholog:800;gbkey=mRNA;gene=CALD1;locus_tag=egapxtmp_002886;orig_protein_id=gnl|WGS:ZZZZ|egapxtmp_002886-P3;orig_transcript_id=gnl|WGS:ZZZZ|egapxtmp_002886-R3;product=caldesmon 1%2C transcript variant X3
5848	chr1	108041875	108042274	+	0	NA	promoter-TSS (ID=CLSSLE00000086363;Parent=CLSSLL00000086362)	NA	-28	ID=CLSSLE00000086324;Parent=CLSSLM00000086296;Dbxref=NCBIOrtholog:9897;gbkey=mRNA;gene=WASHC5;locus_tag=egapxtmp_000946;orig_protein_id=gnl|WGS:ZZZZ|egapxtmp_000946-P1;orig_transcript_id=gnl|WGS:ZZZZ|egapxtmp_000946-R1;product=WASH complex subunit 5
43296	chr4	108043317	108043716	+	0	NA	TTS (ID=CLSSLE00000564844;Parent=CLSSLM00000564843;Dbxref=NCBIOrtholog:29937;gbkey=mRNA;gene=NENF;locus_tag=egapxtmp_017282;orig_protein_id=gnl|WGS:ZZZZ|egapxtmp_017282-P1;orig_transcript_id=gnl|WGS:ZZZZ|egapxtmp_017282-R1;product=neudesin neurotrophic factor)	NA	396	ID=CLSSLE00000564844;Parent=CLSSLM00000564843;Dbxref=NCBIOrtholog:29937;gbkey=mRNA;gene=NENF;locus_tag=egapxtmp_017282;orig_protein_id=gnl|WGS:ZZZZ|egapxtmp_017282-P1;orig_transcript_id=gnl|WGS:ZZZZ|egapxtmp_017282-R1;product=neudesin neurotrophic factor
55998	chr5	108045679	108046078	+	0	NA	Intergenic	NA	-82230	ID=CLSSLE00000692966;Parent=CLSSLM00000692953;Dbxref=NCBIOrtholog:800;gbkey=mRNA;gene=CALD1;locus_tag=egapxtmp_002886;orig_protein_id=gnl|WGS:ZZZZ|egapxtmp_002886-P3;orig_transcript_id=gnl|WGS:ZZZZ|egapxtmp_002886-R3;product=caldesmon 1%2C transcript variant X3
53504	chr5	108051613	108052012	+	0	NA	Intergenic	NA	-88164	ID=CLSSLE00000692966;Parent=CLSSLM00000692953;Dbxref=NCBIOrtholog:800;gbkey=mRNA;gene=CALD1;locus_tag=egapxtmp_002886;orig_protein_id=gnl|WGS:ZZZZ|egapxtmp_002886-P3;orig_transcript_id=gnl|WGS:ZZZZ|egapxtmp_002886-R3;product=caldesmon 1%2C transcript variant X3
46814	chr4	108055526	108055925	+	0	NA	promoter-TSS (ID=CLSSLE00000564845;Parent=CLSSLM00000564843;Dbxref=NCBIOrtholog:29937;gbkey=mRNA;gene=NENF;locus_tag=egapxtmp_017282;orig_protein_id=gnl|WGS:ZZZZ|egapxtmp_017282-P1;orig_transcript_id=gnl|WGS:ZZZZ|egapxtmp_017282-R1;product=neudesin neurotrophic factor)	NA	-298	ID=CLSSLE00000564845;Parent=CLSSLM00000564843;Dbxref=NCBIOrtholog:29937;gbkey=mRNA;gene=NENF;locus_tag=egapxtmp_017282;orig_protein_id=gnl|WGS:ZZZZ|egapxtmp_017282-P1;orig_transcript_id=gnl|WGS:ZZZZ|egapxtmp_017282-R1;product=neudesin neurotrophic factor
54482	chr5	108056942	108057341	+	0	NA	Intergenic	NA	-93493	ID=CLSSLE00000692966;Parent=CLSSLM00000692953;Dbxref=NCBIOrtholog:800;gbkey=mRNA;gene=CALD1;locus_tag=egapxtmp_002886;orig_protein_id=gnl|WGS:ZZZZ|egapxtmp_002886-P3;orig_transcript_id=gnl|WGS:ZZZZ|egapxtmp_002886-R3;product=caldesmon 1%2C transcript variant X3
61449	chr6	108057870	108058269	+	0	NA	Intergenic	NA	-146220	ID=CLSSLE00000766443;Parent=CLSSLM00000766417;Dbxref=NCBIOrtholog:2195;gbkey=mRNA;gene=FAT1;locus_tag=egapxtmp_004520;orig_protein_id=gnl|WGS:ZZZZ|egapxtmp_004520-P1;orig_transcript_id=gnl|WGS:ZZZZ|egapxtmp_004520-R1;product=FAT atypical cadherin 1
45994	chr4	108060853	108061252	+	0	NA	Intergenic	NA	1989	ID=CLSSLE00000564847;Parent=CLSSLM00000564843;Dbxref=NCBIOrtholog:29937;gbkey=mRNA;gene=NENF;locus_tag=egapxtmp_017282;orig_protein_id=gnl|WGS:ZZZZ|egapxtmp_017282-P1;orig_transcript_id=gnl|WGS:ZZZZ|egapxtmp_017282-R1;product=neudesin neurotrophic factor
57988	chr5	108064363	108064762	+	0	NA	Intergenic	NA	-100914	ID=CLSSLE00000692966;Parent=CLSSLM00000692953;Dbxref=NCBIOrtholog:800;gbkey=mRNA;gene=CALD1;locus_tag=egapxtmp_002886;orig_protein_id=gnl|WGS:ZZZZ|egapxtmp_002886-P3;orig_transcript_id=gnl|WGS:ZZZZ|egapxtmp_002886-R3;product=caldesmon 1%2C transcript variant X3
52284	chr5	108067621	108068020	+	0	NA	Intergenic	NA	-104172	ID=CLSSLE00000692966;Parent=CLSSLM00000692953;Dbxref=NCBIOrtholog:800;gbkey=mRNA;gene=CALD1;locus_tag=egapxtmp_002886;orig_protein_id=gnl|WGS:ZZZZ|egapxtmp_002886-P3;orig_transcript_id=gnl|WGS:ZZZZ|egapxtmp_002886-R3;product=caldesmon 1%2C transcript variant X3
56279	chr5	108073042	108073441	+	0	NA	Intergenic	NA	-109593	ID=CLSSLE00000692966;Parent=CLSSLM00000692953;Dbxref=NCBIOrtholog:800;gbkey=mRNA;gene=CALD1;locus_tag=egapxtmp_002886;orig_protein_id=gnl|WGS:ZZZZ|egapxtmp_002886-P3;orig_transcript_id=gnl|WGS:ZZZZ|egapxtmp_002886-R3;product=caldesmon 1%2C transcript variant X3
21371	chr2	108075452	108075851	+	0	NA	Intergenic	NA	210336	ID=CLSSLE00000230601;Parent=CLSSLM00000230600
4070	chr1	108077481	108077880	+	0	NA	promoter-TSS (ID=CLSSLE00000086372;Parent=CLSSLM00000086366;Dbxref=NCBIOrtholog:6713;gbkey=mRNA;gene=SQLE;locus_tag=egapxtmp_020795;orig_protein_id=gnl|WGS:ZZZZ|egapxtmp_020795-P1;orig_transcript_id=gnl|WGS:ZZZZ|egapxtmp_020795-R1;product=squalene epoxidase)	NA	402	ID=CLSSLE00000086374;Parent=CLSSLM00000086366;Dbxref=NCBIOrtholog:6713;gbkey=mRNA;gene=SQLE;locus_tag=egapxtmp_020795;orig_protein_id=gnl|WGS:ZZZZ|egapxtmp_020795-P1;orig_transcript_id=gnl|WGS:ZZZZ|egapxtmp_020795-R1;product=squalene epoxidase
55545	chr5	108077486	108077885	+	0	NA	Intergenic	NA	105277	ID=CLSSLE00000693035;Parent=CLSSLM00000693034;Dbxref=NCBIOrtholog:669;gbkey=mRNA;gene=BPGM;locus_tag=egapxtmp_003746;orig_protein_id=gnl|WGS:ZZZZ|egapxtmp_003746-P1;orig_transcript_id=gnl|WGS:ZZZZ|egapxtmp_003746-R1;product=bisphosphoglycerate mutase
55022	chr5	108082456	108082855	+	0	NA	Intergenic	NA	100307	ID=CLSSLE00000693035;Parent=CLSSLM00000693034;Dbxref=NCBIOrtholog:669;gbkey=mRNA;gene=BPGM;locus_tag=egapxtmp_003746;orig_protein_id=gnl|WGS:ZZZZ|egapxtmp_003746-P1;orig_transcript_id=gnl|WGS:ZZZZ|egapxtmp_003746-R1;product=bisphosphoglycerate mutase
56125	chr5	108085969	108086368	+	0	NA	Intergenic	NA	96794	ID=CLSSLE00000693035;Parent=CLSSLM00000693034;Dbxref=NCBIOrtholog:669;gbkey=mRNA;gene=BPGM;locus_tag=egapxtmp_003746;orig_protein_id=gnl|WGS:ZZZZ|egapxtmp_003746-P1;orig_transcript_id=gnl|WGS:ZZZZ|egapxtmp_003746-R1;product=bisphosphoglycerate mutase
56868	chr5	108089114	108089513	+	0	NA	Intergenic	NA	93649	ID=CLSSLE00000693035;Parent=CLSSLM00000693034;Dbxref=NCBIOrtholog:669;gbkey=mRNA;gene=BPGM;locus_tag=egapxtmp_003746;orig_protein_id=gnl|WGS:ZZZZ|egapxtmp_003746-P1;orig_transcript_id=gnl|WGS:ZZZZ|egapxtmp_003746-R1;product=bisphosphoglycerate mutase
56164	chr5	108092008	108092407	+	0	NA	Intergenic	NA	90755	ID=CLSSLE00000693035;Parent=CLSSLM00000693034;Dbxref=NCBIOrtholog:669;gbkey=mRNA;gene=BPGM;locus_tag=egapxtmp_003746;orig_protein_id=gnl|WGS:ZZZZ|egapxtmp_003746-P1;orig_transcript_id=gnl|WGS:ZZZZ|egapxtmp_003746-R1;product=bisphosphoglycerate mutase
49797	chr4	108092950	108093349	+	0	NA	Intergenic	NA	34086	ID=CLSSLE00000564847;Parent=CLSSLM00000564843;Dbxref=NCBIOrtholog:29937;gbkey=mRNA;gene=NENF;locus_tag=egapxtmp_017282;orig_protein_id=gnl|WGS:ZZZZ|egapxtmp_017282-P1;orig_transcript_id=gnl|WGS:ZZZZ|egapxtmp_017282-R1;product=neudesin neurotrophic factor
46052	chr4	108100549	108100948	+	0	NA	Intergenic	NA	41685	ID=CLSSLE00000564847;Parent=CLSSLM00000564843;Dbxref=NCBIOrtholog:29937;gbkey=mRNA;gene=NENF;locus_tag=egapxtmp_017282;orig_protein_id=gnl|WGS:ZZZZ|egapxtmp_017282-P1;orig_transcript_id=gnl|WGS:ZZZZ|egapxtmp_017282-R1;product=neudesin neurotrophic factor
59162	chr6	108101915	108102314	+	0	NA	Intergenic	NA	-190265	ID=CLSSLE00000766443;Parent=CLSSLM00000766417;Dbxref=NCBIOrtholog:2195;gbkey=mRNA;gene=FAT1;locus_tag=egapxtmp_004520;orig_protein_id=gnl|WGS:ZZZZ|egapxtmp_004520-P1;orig_transcript_id=gnl|WGS:ZZZZ|egapxtmp_004520-R1;product=FAT atypical cadherin 1
48072	chr4	108102997	108103396	+	0	NA	Intergenic	NA	44133	ID=CLSSLE00000564847;Parent=CLSSLM00000564843;Dbxref=NCBIOrtholog:29937;gbkey=mRNA;gene=NENF;locus_tag=egapxtmp_017282;orig_protein_id=gnl|WGS:ZZZZ|egapxtmp_017282-P1;orig_transcript_id=gnl|WGS:ZZZZ|egapxtmp_017282-R1;product=neudesin neurotrophic factor
41923	chr4	108110411	108110810	+	0	NA	Intergenic	NA	51547	ID=CLSSLE00000564847;Parent=CLSSLM00000564843;Dbxref=NCBIOrtholog:29937;gbkey=mRNA;gene=NENF;locus_tag=egapxtmp_017282;orig_protein_id=gnl|WGS:ZZZZ|egapxtmp_017282-P1;orig_transcript_id=gnl|WGS:ZZZZ|egapxtmp_017282-R1;product=neudesin neurotrophic factor
7536	chr1	108111204	108111603	+	0	NA	promoter-TSS (ID=CLSSLE00000086377;Parent=CLSSLM00000086366;Dbxref=NCBIOrtholog:6713;gbkey=mRNA;gene=SQLE;locus_tag=egapxtmp_020795;orig_protein_id=gnl|WGS:ZZZZ|egapxtmp_020795-P1;orig_transcript_id=gnl|WGS:ZZZZ|egapxtmp_020795-R1;product=squalene epoxidase)	NA	-442	ID=CLSSLE00000086377;Parent=CLSSLM00000086366;Dbxref=NCBIOrtholog:6713;gbkey=mRNA;gene=SQLE;locus_tag=egapxtmp_020795;orig_protein_id=gnl|WGS:ZZZZ|egapxtmp_020795-P1;orig_transcript_id=gnl|WGS:ZZZZ|egapxtmp_020795-R1;product=squalene epoxidase
58639	chr6	108111304	108111703	+	0	NA	Intergenic	NA	-199654	ID=CLSSLE00000766443;Parent=CLSSLM00000766417;Dbxref=NCBIOrtholog:2195;gbkey=mRNA;gene=FAT1;locus_tag=egapxtmp_004520;orig_protein_id=gnl|WGS:ZZZZ|egapxtmp_004520-P1;orig_transcript_id=gnl|WGS:ZZZZ|egapxtmp_004520-R1;product=FAT atypical cadherin 1
17729	chr2	108111776	108112175	+	0	NA	Intergenic	NA	174012	ID=CLSSLE00000230601;Parent=CLSSLM00000230600
42493	chr4	108125152	108125551	+	0	NA	Intergenic	NA	66288	ID=CLSSLE00000564847;Parent=CLSSLM00000564843;Dbxref=NCBIOrtholog:29937;gbkey=mRNA;gene=NENF;locus_tag=egapxtmp_017282;orig_protein_id=gnl|WGS:ZZZZ|egapxtmp_017282-P1;orig_transcript_id=gnl|WGS:ZZZZ|egapxtmp_017282-R1;product=neudesin neurotrophic factor
4047	chr1	108129196	108129595	+	0	NA	TTS (ID=CLSSLE00000086395;Parent=CLSSLM00000086392)	NA	325	ID=CLSSLE00000086395;Parent=CLSSLM00000086392
50008	chr4	108147727	108148126	+	0	NA	Intergenic	NA	88863	ID=CLSSLE00000564847;Parent=CLSSLM00000564843;Dbxref=NCBIOrtholog:29937;gbkey=mRNA;gene=NENF;locus_tag=egapxtmp_017282;orig_protein_id=gnl|WGS:ZZZZ|egapxtmp_017282-P1;orig_transcript_id=gnl|WGS:ZZZZ|egapxtmp_017282-R1;product=neudesin neurotrophic factor
42709	chr4	108151701	108152100	+	0	NA	Intergenic	NA	92837	ID=CLSSLE00000564847;Parent=CLSSLM00000564843;Dbxref=NCBIOrtholog:29937;gbkey=mRNA;gene=NENF;locus_tag=egapxtmp_017282;orig_protein_id=gnl|WGS:ZZZZ|egapxtmp_017282-P1;orig_transcript_id=gnl|WGS:ZZZZ|egapxtmp_017282-R1;product=neudesin neurotrophic factor
52479	chr5	108152442	108152841	+	0	NA	Intergenic	NA	30321	ID=CLSSLE00000693035;Parent=CLSSLM00000693034;Dbxref=NCBIOrtholog:669;gbkey=mRNA;gene=BPGM;locus_tag=egapxtmp_003746;orig_protein_id=gnl|WGS:ZZZZ|egapxtmp_003746-P1;orig_transcript_id=gnl|WGS:ZZZZ|egapxtmp_003746-R1;product=bisphosphoglycerate mutase
53370	chr5	108156406	108156805	+	0	NA	Intergenic	NA	26357	ID=CLSSLE00000693035;Parent=CLSSLM00000693034;Dbxref=NCBIOrtholog:669;gbkey=mRNA;gene=BPGM;locus_tag=egapxtmp_003746;orig_protein_id=gnl|WGS:ZZZZ|egapxtmp_003746-P1;orig_transcript_id=gnl|WGS:ZZZZ|egapxtmp_003746-R1;product=bisphosphoglycerate mutase
21072	chr2	108158361	108158760	+	0	NA	Intergenic	NA	127427	ID=CLSSLE00000230601;Parent=CLSSLM00000230600
42095	chr4	108159481	108159880	+	0	NA	Intergenic	NA	100617	ID=CLSSLE00000564847;Parent=CLSSLM00000564843;Dbxref=NCBIOrtholog:29937;gbkey=mRNA;gene=NENF;locus_tag=egapxtmp_017282;orig_protein_id=gnl|WGS:ZZZZ|egapxtmp_017282-P1;orig_transcript_id=gnl|WGS:ZZZZ|egapxtmp_017282-R1;product=neudesin neurotrophic factor
46372	chr4	108166148	108166547	+	0	NA	Intergenic	NA	107284	ID=CLSSLE00000564847;Parent=CLSSLM00000564843;Dbxref=NCBIOrtholog:29937;gbkey=mRNA;gene=NENF;locus_tag=egapxtmp_017282;orig_protein_id=gnl|WGS:ZZZZ|egapxtmp_017282-P1;orig_transcript_id=gnl|WGS:ZZZZ|egapxtmp_017282-R1;product=neudesin neurotrophic factor
15758	chr2	108167205	108167604	+	0	NA	Intergenic	NA	118583	ID=CLSSLE00000230601;Parent=CLSSLM00000230600
61705	chr6	108173537	108173936	+	0	NA	Intergenic	NA	-243611	ID=CLSSLE00000766473;Parent=CLSSLM00000766472
52393	chr5	108177535	108177934	+	0	NA	Intergenic	NA	5228	ID=CLSSLE00000693035;Parent=CLSSLM00000693034;Dbxref=NCBIOrtholog:669;gbkey=mRNA;gene=BPGM;locus_tag=egapxtmp_003746;orig_protein_id=gnl|WGS:ZZZZ|egapxtmp_003746-P1;orig_transcript_id=gnl|WGS:ZZZZ|egapxtmp_003746-R1;product=bisphosphoglycerate mutase
55832	chr5	108183512	108183911	+	0	NA	promoter-TSS (ID=CLSSLE00000693035;Parent=CLSSLM00000693034;Dbxref=NCBIOrtholog:669;gbkey=mRNA;gene=BPGM;locus_tag=egapxtmp_003746;orig_protein_id=gnl|WGS:ZZZZ|egapxtmp_003746-P1;orig_transcript_id=gnl|WGS:ZZZZ|egapxtmp_003746-R1;product=bisphosphoglycerate mutase)	NA	-749	ID=CLSSLE00000693035;Parent=CLSSLM00000693034;Dbxref=NCBIOrtholog:669;gbkey=mRNA;gene=BPGM;locus_tag=egapxtmp_003746;orig_protein_id=gnl|WGS:ZZZZ|egapxtmp_003746-P1;orig_transcript_id=gnl|WGS:ZZZZ|egapxtmp_003746-R1;product=bisphosphoglycerate mutase
51083	chr4	108184594	108184993	+	0	NA	Intergenic	NA	-104574	ID=CLSSLE00000564855;Parent=CLSSLM00000564854;Dbxref=NCBIOrtholog:467;gbkey=mRNA;gene=ATF3;locus_tag=egapxtmp_019935;orig_protein_id=gnl|WGS:ZZZZ|egapxtmp_019935-P1;orig_transcript_id=gnl|WGS:ZZZZ|egapxtmp_019935-R1;product=activating transcription factor 3
54855	chr5	108187441	108187840	+	0	NA	Intergenic	NA	-4678	ID=CLSSLE00000693035;Parent=CLSSLM00000693034;Dbxref=NCBIOrtholog:669;gbkey=mRNA;gene=BPGM;locus_tag=egapxtmp_003746;orig_protein_id=gnl|WGS:ZZZZ|egapxtmp_003746-P1;orig_transcript_id=gnl|WGS:ZZZZ|egapxtmp_003746-R1;product=bisphosphoglycerate mutase
60828	chr6	108193259	108193658	+	0	NA	Intergenic	NA	-223889	ID=CLSSLE00000766473;Parent=CLSSLM00000766472
57672	chr5	108197650	108198049	+	0	NA	Intergenic	NA	10332	ID=CLSSLE00000693036;Parent=CLSSLM00000693034;Dbxref=NCBIOrtholog:669;gbkey=mRNA;gene=BPGM;locus_tag=egapxtmp_003746;orig_protein_id=gnl|WGS:ZZZZ|egapxtmp_003746-P1;orig_transcript_id=gnl|WGS:ZZZZ|egapxtmp_003746-R1;product=bisphosphoglycerate mutase
46581	chr4	108199078	108199477	+	0	NA	Intergenic	NA	-90090	ID=CLSSLE00000564855;Parent=CLSSLM00000564854;Dbxref=NCBIOrtholog:467;gbkey=mRNA;gene=ATF3;locus_tag=egapxtmp_019935;orig_protein_id=gnl|WGS:ZZZZ|egapxtmp_019935-P1;orig_transcript_id=gnl|WGS:ZZZZ|egapxtmp_019935-R1;product=activating transcription factor 3
53878	chr5	108202565	108202964	+	0	NA	Intergenic	NA	5417	ID=CLSSLE00000693036;Parent=CLSSLM00000693034;Dbxref=NCBIOrtholog:669;gbkey=mRNA;gene=BPGM;locus_tag=egapxtmp_003746;orig_protein_id=gnl|WGS:ZZZZ|egapxtmp_003746-P1;orig_transcript_id=gnl|WGS:ZZZZ|egapxtmp_003746-R1;product=bisphosphoglycerate mutase
431	chr1	108205117	108205516	+	0	NA	Intergenic	NA	-1244	ID=CLSSLE00000086416;Parent=CLSSLM00000086409
53807	chr5	108205816	108206215	+	0	NA	Intergenic	NA	2166	ID=CLSSLE00000693036;Parent=CLSSLM00000693034;Dbxref=NCBIOrtholog:669;gbkey=mRNA;gene=BPGM;locus_tag=egapxtmp_003746;orig_protein_id=gnl|WGS:ZZZZ|egapxtmp_003746-P1;orig_transcript_id=gnl|WGS:ZZZZ|egapxtmp_003746-R1;product=bisphosphoglycerate mutase
1845	chr1	108209046	108209445	+	0	NA	Intergenic	NA	3231	ID=CLSSLE00000086417;Parent=CLSSLM00000086409
53015	chr5	108210984	108211383	+	0	NA	Intergenic	NA	-3002	ID=CLSSLE00000693036;Parent=CLSSLM00000693034;Dbxref=NCBIOrtholog:669;gbkey=mRNA;gene=BPGM;locus_tag=egapxtmp_003746;orig_protein_id=gnl|WGS:ZZZZ|egapxtmp_003746-P1;orig_transcript_id=gnl|WGS:ZZZZ|egapxtmp_003746-R1;product=bisphosphoglycerate mutase
61371	chr6	108212218	108212617	+	0	NA	Intergenic	NA	-204930	ID=CLSSLE00000766473;Parent=CLSSLM00000766472
58232	chr5	108213956	108214355	+	0	NA	Intergenic	NA	-5974	ID=CLSSLE00000693036;Parent=CLSSLM00000693034;Dbxref=NCBIOrtholog:669;gbkey=mRNA;gene=BPGM;locus_tag=egapxtmp_003746;orig_protein_id=gnl|WGS:ZZZZ|egapxtmp_003746-P1;orig_transcript_id=gnl|WGS:ZZZZ|egapxtmp_003746-R1;product=bisphosphoglycerate mutase
55974	chr5	108217634	108218033	+	0	NA	Intergenic	NA	-9652	ID=CLSSLE00000693036;Parent=CLSSLM00000693034;Dbxref=NCBIOrtholog:669;gbkey=mRNA;gene=BPGM;locus_tag=egapxtmp_003746;orig_protein_id=gnl|WGS:ZZZZ|egapxtmp_003746-P1;orig_transcript_id=gnl|WGS:ZZZZ|egapxtmp_003746-R1;product=bisphosphoglycerate mutase
57644	chr5	108221950	108222349	+	0	NA	Intergenic	NA	-13968	ID=CLSSLE00000693036;Parent=CLSSLM00000693034;Dbxref=NCBIOrtholog:669;gbkey=mRNA;gene=BPGM;locus_tag=egapxtmp_003746;orig_protein_id=gnl|WGS:ZZZZ|egapxtmp_003746-P1;orig_transcript_id=gnl|WGS:ZZZZ|egapxtmp_003746-R1;product=bisphosphoglycerate mutase
46424	chr4	108228350	108228749	+	0	NA	Intergenic	NA	-60818	ID=CLSSLE00000564855;Parent=CLSSLM00000564854;Dbxref=NCBIOrtholog:467;gbkey=mRNA;gene=ATF3;locus_tag=egapxtmp_019935;orig_protein_id=gnl|WGS:ZZZZ|egapxtmp_019935-P1;orig_transcript_id=gnl|WGS:ZZZZ|egapxtmp_019935-R1;product=activating transcription factor 3
56150	chr5	108230559	108230958	+	0	NA	Intergenic	NA	-22577	ID=CLSSLE00000693036;Parent=CLSSLM00000693034;Dbxref=NCBIOrtholog:669;gbkey=mRNA;gene=BPGM;locus_tag=egapxtmp_003746;orig_protein_id=gnl|WGS:ZZZZ|egapxtmp_003746-P1;orig_transcript_id=gnl|WGS:ZZZZ|egapxtmp_003746-R1;product=bisphosphoglycerate mutase
47293	chr4	108232113	108232512	+	0	NA	Intergenic	NA	-57055	ID=CLSSLE00000564855;Parent=CLSSLM00000564854;Dbxref=NCBIOrtholog:467;gbkey=mRNA;gene=ATF3;locus_tag=egapxtmp_019935;orig_protein_id=gnl|WGS:ZZZZ|egapxtmp_019935-P1;orig_transcript_id=gnl|WGS:ZZZZ|egapxtmp_019935-R1;product=activating transcription factor 3
59844	chr6	108234770	108235169	+	0	NA	Intergenic	NA	-182378	ID=CLSSLE00000766473;Parent=CLSSLM00000766472
42201	chr4	108236658	108237057	+	0	NA	Intergenic	NA	-52510	ID=CLSSLE00000564855;Parent=CLSSLM00000564854;Dbxref=NCBIOrtholog:467;gbkey=mRNA;gene=ATF3;locus_tag=egapxtmp_019935;orig_protein_id=gnl|WGS:ZZZZ|egapxtmp_019935-P1;orig_transcript_id=gnl|WGS:ZZZZ|egapxtmp_019935-R1;product=activating transcription factor 3
4955	chr1	108239545	108239944	+	0	NA	Intergenic	NA	-27268	ID=CLSSLE00000086417;Parent=CLSSLM00000086409
56232	chr5	108240360	108240759	+	0	NA	Intergenic	NA	-32378	ID=CLSSLE00000693036;Parent=CLSSLM00000693034;Dbxref=NCBIOrtholog:669;gbkey=mRNA;gene=BPGM;locus_tag=egapxtmp_003746;orig_protein_id=gnl|WGS:ZZZZ|egapxtmp_003746-P1;orig_transcript_id=gnl|WGS:ZZZZ|egapxtmp_003746-R1;product=bisphosphoglycerate mutase
60740	chr6	108240782	108241181	+	0	NA	Intergenic	NA	-176366	ID=CLSSLE00000766473;Parent=CLSSLM00000766472
20409	chr2	108244524	108244923	+	0	NA	Intergenic	NA	41264	ID=CLSSLE00000230601;Parent=CLSSLM00000230600
60615	chr6	108244905	108245304	+	0	NA	Intergenic	NA	-172243	ID=CLSSLE00000766473;Parent=CLSSLM00000766472
54137	chr5	108246724	108247123	+	0	NA	Intergenic	NA	-38742	ID=CLSSLE00000693036;Parent=CLSSLM00000693034;Dbxref=NCBIOrtholog:669;gbkey=mRNA;gene=BPGM;locus_tag=egapxtmp_003746;orig_protein_id=gnl|WGS:ZZZZ|egapxtmp_003746-P1;orig_transcript_id=gnl|WGS:ZZZZ|egapxtmp_003746-R1;product=bisphosphoglycerate mutase
46962	chr4	108246745	108247144	+	0	NA	Intergenic	NA	-42423	ID=CLSSLE00000564855;Parent=CLSSLM00000564854;Dbxref=NCBIOrtholog:467;gbkey=mRNA;gene=ATF3;locus_tag=egapxtmp_019935;orig_protein_id=gnl|WGS:ZZZZ|egapxtmp_019935-P1;orig_transcript_id=gnl|WGS:ZZZZ|egapxtmp_019935-R1;product=activating transcription factor 3
52910	chr5	108249624	108250023	+	0	NA	Intergenic	NA	-41642	ID=CLSSLE00000693036;Parent=CLSSLM00000693034;Dbxref=NCBIOrtholog:669;gbkey=mRNA;gene=BPGM;locus_tag=egapxtmp_003746;orig_protein_id=gnl|WGS:ZZZZ|egapxtmp_003746-P1;orig_transcript_id=gnl|WGS:ZZZZ|egapxtmp_003746-R1;product=bisphosphoglycerate mutase
44641	chr4	108271603	108272002	+	0	NA	Intergenic	NA	-17565	ID=CLSSLE00000564855;Parent=CLSSLM00000564854;Dbxref=NCBIOrtholog:467;gbkey=mRNA;gene=ATF3;locus_tag=egapxtmp_019935;orig_protein_id=gnl|WGS:ZZZZ|egapxtmp_019935-P1;orig_transcript_id=gnl|WGS:ZZZZ|egapxtmp_019935-R1;product=activating transcription factor 3
42886	chr4	108275311	108275710	+	0	NA	Intergenic	NA	-13857	ID=CLSSLE00000564855;Parent=CLSSLM00000564854;Dbxref=NCBIOrtholog:467;gbkey=mRNA;gene=ATF3;locus_tag=egapxtmp_019935;orig_protein_id=gnl|WGS:ZZZZ|egapxtmp_019935-P1;orig_transcript_id=gnl|WGS:ZZZZ|egapxtmp_019935-R1;product=activating transcription factor 3
19814	chr2	108278152	108278551	+	0	NA	Intergenic	NA	7636	ID=CLSSLE00000230601;Parent=CLSSLM00000230600
58883	chr6	108281431	108281830	+	0	NA	Intergenic	NA	-135717	ID=CLSSLE00000766473;Parent=CLSSLM00000766472
46422	chr4	108281691	108282090	+	0	NA	Intergenic	NA	-7477	ID=CLSSLE00000564855;Parent=CLSSLM00000564854;Dbxref=NCBIOrtholog:467;gbkey=mRNA;gene=ATF3;locus_tag=egapxtmp_019935;orig_protein_id=gnl|WGS:ZZZZ|egapxtmp_019935-P1;orig_transcript_id=gnl|WGS:ZZZZ|egapxtmp_019935-R1;product=activating transcription factor 3
41802	chr4	108288172	108288571	+	0	NA	promoter-TSS (ID=CLSSLE00000564855;Parent=CLSSLM00000564854;Dbxref=NCBIOrtholog:467;gbkey=mRNA;gene=ATF3;locus_tag=egapxtmp_019935;orig_protein_id=gnl|WGS:ZZZZ|egapxtmp_019935-P1;orig_transcript_id=gnl|WGS:ZZZZ|egapxtmp_019935-R1;product=activating transcription factor 3)	NA	-996	ID=CLSSLE00000564855;Parent=CLSSLM00000564854;Dbxref=NCBIOrtholog:467;gbkey=mRNA;gene=ATF3;locus_tag=egapxtmp_019935;orig_protein_id=gnl|WGS:ZZZZ|egapxtmp_019935-P1;orig_transcript_id=gnl|WGS:ZZZZ|egapxtmp_019935-R1;product=activating transcription factor 3
54190	chr5	108293923	108294322	+	0	NA	Intergenic	NA	-7264	ID=CLSSLE00000693041;Parent=CLSSLM00000693040;gbkey=mRNA;locus_tag=egapxtmp_002724;orig_protein_id=gnl|WGS:ZZZZ|egapxtmp_002724-P1;orig_transcript_id=gnl|WGS:ZZZZ|egapxtmp_002724-R1;product=aldo-keto reductase family 1 member B1-like
15467	chr2	108320792	108321191	+	0	NA	Intergenic	NA	-35004	ID=CLSSLE00000230601;Parent=CLSSLM00000230600
1360	chr1	108326626	108327025	+	0	NA	Intergenic	NA	-108352	ID=CLSSLE00000086459;Parent=CLSSLM00000086458;Dbxref=NCBIOrtholog:9788;gbkey=mRNA;gene=MTSS1;locus_tag=egapxtmp_000172;orig_protein_id=gnl|WGS:ZZZZ|egapxtmp_000172-P2;orig_transcript_id=gnl|WGS:ZZZZ|egapxtmp_000172-R2;product=MTSS I-BAR domain containing 1%2C transcript variant X2
57625	chr5	108333579	108333978	+	0	NA	Intergenic	NA	20170	ID=CLSSLE00000693048;Parent=CLSSLM00000693040;gbkey=mRNA;locus_tag=egapxtmp_002724;orig_protein_id=gnl|WGS:ZZZZ|egapxtmp_002724-P1;orig_transcript_id=gnl|WGS:ZZZZ|egapxtmp_002724-R1;product=aldo-keto reductase family 1 member B1-like
46021	chr4	108333606	108334005	+	0	NA	Intergenic	NA	31346	ID=CLSSLE00000564858;Parent=CLSSLM00000564854;Dbxref=NCBIOrtholog:467;gbkey=mRNA;gene=ATF3;locus_tag=egapxtmp_019935;orig_protein_id=gnl|WGS:ZZZZ|egapxtmp_019935-P1;orig_transcript_id=gnl|WGS:ZZZZ|egapxtmp_019935-R1;product=activating transcription factor 3
6047	chr1	108333695	108334094	+	0	NA	Intergenic	NA	-101283	ID=CLSSLE00000086459;Parent=CLSSLM00000086458;Dbxref=NCBIOrtholog:9788;gbkey=mRNA;gene=MTSS1;locus_tag=egapxtmp_000172;orig_protein_id=gnl|WGS:ZZZZ|egapxtmp_000172-P2;orig_transcript_id=gnl|WGS:ZZZZ|egapxtmp_000172-R2;product=MTSS I-BAR domain containing 1%2C transcript variant X2
45476	chr4	108342295	108342694	+	0	NA	Intergenic	NA	40035	ID=CLSSLE00000564858;Parent=CLSSLM00000564854;Dbxref=NCBIOrtholog:467;gbkey=mRNA;gene=ATF3;locus_tag=egapxtmp_019935;orig_protein_id=gnl|WGS:ZZZZ|egapxtmp_019935-P1;orig_transcript_id=gnl|WGS:ZZZZ|egapxtmp_019935-R1;product=activating transcription factor 3
34277	chr3	108346864	108347263	+	0	NA	Intergenic	NA	-103314	ID=CLSSLE00000411243;Parent=CLSSLM00000411238;Dbxref=NCBIOrtholog:5101;gbkey=mRNA;gene=PCDH9;locus_tag=egapxtmp_011945;orig_protein_id=gnl|WGS:ZZZZ|egapxtmp_011945-P1;orig_transcript_id=gnl|WGS:ZZZZ|egapxtmp_011945-R1;product=protocadherin 9
46652	chr4	108362779	108363178	+	0	NA	Intergenic	NA	60519	ID=CLSSLE00000564858;Parent=CLSSLM00000564854;Dbxref=NCBIOrtholog:467;gbkey=mRNA;gene=ATF3;locus_tag=egapxtmp_019935;orig_protein_id=gnl|WGS:ZZZZ|egapxtmp_019935-P1;orig_transcript_id=gnl|WGS:ZZZZ|egapxtmp_019935-R1;product=activating transcription factor 3
33761	chr3	108368931	108369330	+	0	NA	Intergenic	NA	-125381	ID=CLSSLE00000411243;Parent=CLSSLM00000411238;Dbxref=NCBIOrtholog:5101;gbkey=mRNA;gene=PCDH9;locus_tag=egapxtmp_011945;orig_protein_id=gnl|WGS:ZZZZ|egapxtmp_011945-P1;orig_transcript_id=gnl|WGS:ZZZZ|egapxtmp_011945-R1;product=protocadherin 9
30039	chr3	108374630	108375029	+	0	NA	Intergenic	NA	-131080	ID=CLSSLE00000411243;Parent=CLSSLM00000411238;Dbxref=NCBIOrtholog:5101;gbkey=mRNA;gene=PCDH9;locus_tag=egapxtmp_011945;orig_protein_id=gnl|WGS:ZZZZ|egapxtmp_011945-P1;orig_transcript_id=gnl|WGS:ZZZZ|egapxtmp_011945-R1;product=protocadherin 9
42531	chr4	108378760	108379159	+	0	NA	Intergenic	NA	50461	ID=CLSSLE00000564867;Parent=CLSSLM00000564866;Dbxref=NCBIOrtholog:55509;gbkey=mRNA;gene=BATF3;locus_tag=egapxtmp_017111;orig_protein_id=gnl|WGS:ZZZZ|egapxtmp_017111-P1;orig_transcript_id=gnl|WGS:ZZZZ|egapxtmp_017111-R1;product=basic leucine zipper ATF-like transcription factor 3
850	chr1	108393721	108394120	+	0	NA	Intergenic	NA	-41257	ID=CLSSLE00000086459;Parent=CLSSLM00000086458;Dbxref=NCBIOrtholog:9788;gbkey=mRNA;gene=MTSS1;locus_tag=egapxtmp_000172;orig_protein_id=gnl|WGS:ZZZZ|egapxtmp_000172-P2;orig_transcript_id=gnl|WGS:ZZZZ|egapxtmp_000172-R2;product=MTSS I-BAR domain containing 1%2C transcript variant X2
33446	chr3	108394966	108395365	+	0	NA	Intergenic	NA	-151416	ID=CLSSLE00000411243;Parent=CLSSLM00000411238;Dbxref=NCBIOrtholog:5101;gbkey=mRNA;gene=PCDH9;locus_tag=egapxtmp_011945;orig_protein_id=gnl|WGS:ZZZZ|egapxtmp_011945-P1;orig_transcript_id=gnl|WGS:ZZZZ|egapxtmp_011945-R1;product=protocadherin 9
4814	chr1	108405964	108406363	+	0	NA	Intergenic	NA	-29014	ID=CLSSLE00000086459;Parent=CLSSLM00000086458;Dbxref=NCBIOrtholog:9788;gbkey=mRNA;gene=MTSS1;locus_tag=egapxtmp_000172;orig_protein_id=gnl|WGS:ZZZZ|egapxtmp_000172-P2;orig_transcript_id=gnl|WGS:ZZZZ|egapxtmp_000172-R2;product=MTSS I-BAR domain containing 1%2C transcript variant X2
45444	chr4	108411188	108411587	+	0	NA	Intergenic	NA	18033	ID=CLSSLE00000564867;Parent=CLSSLM00000564866;Dbxref=NCBIOrtholog:55509;gbkey=mRNA;gene=BATF3;locus_tag=egapxtmp_017111;orig_protein_id=gnl|WGS:ZZZZ|egapxtmp_017111-P1;orig_transcript_id=gnl|WGS:ZZZZ|egapxtmp_017111-R1;product=basic leucine zipper ATF-like transcription factor 3
45905	chr4	108416197	108416596	+	0	NA	Intergenic	NA	13024	ID=CLSSLE00000564867;Parent=CLSSLM00000564866;Dbxref=NCBIOrtholog:55509;gbkey=mRNA;gene=BATF3;locus_tag=egapxtmp_017111;orig_protein_id=gnl|WGS:ZZZZ|egapxtmp_017111-P1;orig_transcript_id=gnl|WGS:ZZZZ|egapxtmp_017111-R1;product=basic leucine zipper ATF-like transcription factor 3
31291	chr3	108424959	108425358	+	0	NA	Intergenic	NA	-181409	ID=CLSSLE00000411243;Parent=CLSSLM00000411238;Dbxref=NCBIOrtholog:5101;gbkey=mRNA;gene=PCDH9;locus_tag=egapxtmp_011945;orig_protein_id=gnl|WGS:ZZZZ|egapxtmp_011945-P1;orig_transcript_id=gnl|WGS:ZZZZ|egapxtmp_011945-R1;product=protocadherin 9
7430	chr1	108428817	108429216	+	0	NA	Intergenic	NA	-6161	ID=CLSSLE00000086459;Parent=CLSSLM00000086458;Dbxref=NCBIOrtholog:9788;gbkey=mRNA;gene=MTSS1;locus_tag=egapxtmp_000172;orig_protein_id=gnl|WGS:ZZZZ|egapxtmp_000172-P2;orig_transcript_id=gnl|WGS:ZZZZ|egapxtmp_000172-R2;product=MTSS I-BAR domain containing 1%2C transcript variant X2
7397	chr1	108436550	108436949	+	0	NA	Intergenic	NA	1572	ID=CLSSLE00000086428;Parent=CLSSLM00000086427;Dbxref=NCBIOrtholog:9788;gbkey=mRNA;gene=MTSS1;locus_tag=egapxtmp_000172;orig_protein_id=gnl|WGS:ZZZZ|egapxtmp_000172-P1;orig_transcript_id=gnl|WGS:ZZZZ|egapxtmp_000172-R1;product=MTSS I-BAR domain containing 1%2C transcript variant X1
43918	chr4	108451660	108452059	+	0	NA	Intergenic	NA	2282	ID=CLSSLE00000564869;Parent=CLSSLM00000564866;Dbxref=NCBIOrtholog:55509;gbkey=mRNA;gene=BATF3;locus_tag=egapxtmp_017111;orig_protein_id=gnl|WGS:ZZZZ|egapxtmp_017111-P1;orig_transcript_id=gnl|WGS:ZZZZ|egapxtmp_017111-R1;product=basic leucine zipper ATF-like transcription factor 3
2929	chr1	108453437	108453836	+	0	NA	Intergenic	NA	-12248	ID=CLSSLE00000086429;Parent=CLSSLM00000086427;Dbxref=NCBIOrtholog:9788;gbkey=mRNA;gene=MTSS1;locus_tag=egapxtmp_000172;orig_protein_id=gnl|WGS:ZZZZ|egapxtmp_000172-P1;orig_transcript_id=gnl|WGS:ZZZZ|egapxtmp_000172-R1;product=MTSS I-BAR domain containing 1%2C transcript variant X1
49732	chr4	108453857	108454256	+	0	NA	promoter-TSS (ID=CLSSLE00000564869;Parent=CLSSLM00000564866;Dbxref=NCBIOrtholog:55509;gbkey=mRNA;gene=BATF3;locus_tag=egapxtmp_017111;orig_protein_id=gnl|WGS:ZZZZ|egapxtmp_017111-P1;orig_transcript_id=gnl|WGS:ZZZZ|egapxtmp_017111-R1;product=basic leucine zipper ATF-like transcription factor 3)	NA	85	ID=CLSSLE00000564869;Parent=CLSSLM00000564866;Dbxref=NCBIOrtholog:55509;gbkey=mRNA;gene=BATF3;locus_tag=egapxtmp_017111;orig_protein_id=gnl|WGS:ZZZZ|egapxtmp_017111-P1;orig_transcript_id=gnl|WGS:ZZZZ|egapxtmp_017111-R1;product=basic leucine zipper ATF-like transcription factor 3
1735	chr1	108455768	108456167	+	0	NA	Intergenic	NA	-9917	ID=CLSSLE00000086429;Parent=CLSSLM00000086427;Dbxref=NCBIOrtholog:9788;gbkey=mRNA;gene=MTSS1;locus_tag=egapxtmp_000172;orig_protein_id=gnl|WGS:ZZZZ|egapxtmp_000172-P1;orig_transcript_id=gnl|WGS:ZZZZ|egapxtmp_000172-R1;product=MTSS I-BAR domain containing 1%2C transcript variant X1
5790	chr1	108462194	108462593	+	0	NA	Intergenic	NA	-3491	ID=CLSSLE00000086429;Parent=CLSSLM00000086427;Dbxref=NCBIOrtholog:9788;gbkey=mRNA;gene=MTSS1;locus_tag=egapxtmp_000172;orig_protein_id=gnl|WGS:ZZZZ|egapxtmp_000172-P1;orig_transcript_id=gnl|WGS:ZZZZ|egapxtmp_000172-R1;product=MTSS I-BAR domain containing 1%2C transcript variant X1
2307	chr1	108465623	108466022	+	0	NA	promoter-TSS (ID=CLSSLE00000086460;Parent=CLSSLM00000086458;Dbxref=NCBIOrtholog:9788;gbkey=mRNA;gene=MTSS1;locus_tag=egapxtmp_000172;orig_protein_id=gnl|WGS:ZZZZ|egapxtmp_000172-P2;orig_transcript_id=gnl|WGS:ZZZZ|egapxtmp_000172-R2;product=MTSS I-BAR domain containing 1%2C transcript variant X2)	NA	-62	ID=CLSSLE00000086429;Parent=CLSSLM00000086427;Dbxref=NCBIOrtholog:9788;gbkey=mRNA;gene=MTSS1;locus_tag=egapxtmp_000172;orig_protein_id=gnl|WGS:ZZZZ|egapxtmp_000172-P1;orig_transcript_id=gnl|WGS:ZZZZ|egapxtmp_000172-R1;product=MTSS I-BAR domain containing 1%2C transcript variant X1
5141	chr1	108495293	108495692	+	0	NA	Intergenic	NA	11585	ID=CLSSLE00000086430;Parent=CLSSLM00000086427;Dbxref=NCBIOrtholog:9788;gbkey=mRNA;gene=MTSS1;locus_tag=egapxtmp_000172;orig_protein_id=gnl|WGS:ZZZZ|egapxtmp_000172-P1;orig_transcript_id=gnl|WGS:ZZZZ|egapxtmp_000172-R1;product=MTSS I-BAR domain containing 1%2C transcript variant X1
1956	chr1	108508396	108508795	+	0	NA	Intergenic	NA	24688	ID=CLSSLE00000086430;Parent=CLSSLM00000086427;Dbxref=NCBIOrtholog:9788;gbkey=mRNA;gene=MTSS1;locus_tag=egapxtmp_000172;orig_protein_id=gnl|WGS:ZZZZ|egapxtmp_000172-P1;orig_transcript_id=gnl|WGS:ZZZZ|egapxtmp_000172-R1;product=MTSS I-BAR domain containing 1%2C transcript variant X1
7117	chr1	108512826	108513225	+	0	NA	Intergenic	NA	29118	ID=CLSSLE00000086430;Parent=CLSSLM00000086427;Dbxref=NCBIOrtholog:9788;gbkey=mRNA;gene=MTSS1;locus_tag=egapxtmp_000172;orig_protein_id=gnl|WGS:ZZZZ|egapxtmp_000172-P1;orig_transcript_id=gnl|WGS:ZZZZ|egapxtmp_000172-R1;product=MTSS I-BAR domain containing 1%2C transcript variant X1
45888	chr4	108517421	108517820	+	0	NA	promoter-TSS (ID=CLSSLE00000564881;Parent=CLSSLM00000564875;Dbxref=NCBIOrtholog:25936;gbkey=mRNA;gene=NSL1;locus_tag=egapxtmp_020100;orig_protein_id=gnl|WGS:ZZZZ|egapxtmp_020100-P1;orig_transcript_id=gnl|WGS:ZZZZ|egapxtmp_020100-R1;product=NSL1 component of MIS12 kinetochore complex)	NA	258	ID=CLSSLE00000564933;Parent=CLSSLM00000564932;Dbxref=NCBIOrtholog:128387;gbkey=mRNA;gene=TATDN3;locus_tag=egapxtmp_017641;orig_protein_id=gnl|WGS:ZZZZ|egapxtmp_017641-P3;orig_transcript_id=gnl|WGS:ZZZZ|egapxtmp_017641-R3;product=TatD DNase domain containing 3%2C transcript variant X3
7439	chr1	108523657	108524056	+	0	NA	Intergenic	NA	39949	ID=CLSSLE00000086430;Parent=CLSSLM00000086427;Dbxref=NCBIOrtholog:9788;gbkey=mRNA;gene=MTSS1;locus_tag=egapxtmp_000172;orig_protein_id=gnl|WGS:ZZZZ|egapxtmp_000172-P1;orig_transcript_id=gnl|WGS:ZZZZ|egapxtmp_000172-R1;product=MTSS I-BAR domain containing 1%2C transcript variant X1
17564	chr2	108529683	108530082	+	0	NA	Intergenic	NA	-243895	ID=CLSSLE00000230601;Parent=CLSSLM00000230600
55316	chr5	108531546	108531945	+	0	NA	promoter-TSS (ID=CLSSLE00000693064;Parent=CLSSLM00000693060;Dbxref=NCBIOrtholog:84912;gbkey=mRNA;gene=SLC35B4;locus_tag=egapxtmp_001897;orig_protein_id=gnl|WGS:ZZZZ|egapxtmp_001897-P1;orig_transcript_id=gnl|WGS:ZZZZ|egapxtmp_001897-R1;product=solute carrier family 35 member B4)	NA	-367	ID=CLSSLE00000693064;Parent=CLSSLM00000693060;Dbxref=NCBIOrtholog:84912;gbkey=mRNA;gene=SLC35B4;locus_tag=egapxtmp_001897;orig_protein_id=gnl|WGS:ZZZZ|egapxtmp_001897-P1;orig_transcript_id=gnl|WGS:ZZZZ|egapxtmp_001897-R1;product=solute carrier family 35 member B4
3828	chr1	108532286	108532685	+	0	NA	Intergenic	NA	48578	ID=CLSSLE00000086430;Parent=CLSSLM00000086427;Dbxref=NCBIOrtholog:9788;gbkey=mRNA;gene=MTSS1;locus_tag=egapxtmp_000172;orig_protein_id=gnl|WGS:ZZZZ|egapxtmp_000172-P1;orig_transcript_id=gnl|WGS:ZZZZ|egapxtmp_000172-R1;product=MTSS I-BAR domain containing 1%2C transcript variant X1
17785	chr2	108535588	108535987	+	0	NA	Intergenic	NA	-249800	ID=CLSSLE00000230601;Parent=CLSSLM00000230600
49569	chr4	108536827	108537226	+	0	NA	Intergenic	NA	2936	ID=CLSSLE00000564941;Parent=CLSSLM00000564932;Dbxref=NCBIOrtholog:128387;gbkey=mRNA;gene=TATDN3;locus_tag=egapxtmp_017641;orig_protein_id=gnl|WGS:ZZZZ|egapxtmp_017641-P3;orig_transcript_id=gnl|WGS:ZZZZ|egapxtmp_017641-R3;product=TatD DNase domain containing 3%2C transcript variant X3
7059	chr1	108540258	108540657	+	0	NA	Intergenic	NA	56550	ID=CLSSLE00000086430;Parent=CLSSLM00000086427;Dbxref=NCBIOrtholog:9788;gbkey=mRNA;gene=MTSS1;locus_tag=egapxtmp_000172;orig_protein_id=gnl|WGS:ZZZZ|egapxtmp_000172-P1;orig_transcript_id=gnl|WGS:ZZZZ|egapxtmp_000172-R1;product=MTSS I-BAR domain containing 1%2C transcript variant X1
3158	chr1	108542552	108542951	+	0	NA	Intergenic	NA	58844	ID=CLSSLE00000086430;Parent=CLSSLM00000086427;Dbxref=NCBIOrtholog:9788;gbkey=mRNA;gene=MTSS1;locus_tag=egapxtmp_000172;orig_protein_id=gnl|WGS:ZZZZ|egapxtmp_000172-P1;orig_transcript_id=gnl|WGS:ZZZZ|egapxtmp_000172-R1;product=MTSS I-BAR domain containing 1%2C transcript variant X1
897	chr1	108549035	108549434	+	0	NA	Intergenic	NA	-61442	ID=CLSSLE00000086431;Parent=CLSSLM00000086427;Dbxref=NCBIOrtholog:9788;gbkey=mRNA;gene=MTSS1;locus_tag=egapxtmp_000172;orig_protein_id=gnl|WGS:ZZZZ|egapxtmp_000172-P1;orig_transcript_id=gnl|WGS:ZZZZ|egapxtmp_000172-R1;product=MTSS I-BAR domain containing 1%2C transcript variant X1
18183	chr2	108552198	108552597	+	0	NA	Intergenic	NA	-266410	ID=CLSSLE00000230601;Parent=CLSSLM00000230600
2863	chr1	108555177	108555576	+	0	NA	Intergenic	NA	-55300	ID=CLSSLE00000086431;Parent=CLSSLM00000086427;Dbxref=NCBIOrtholog:9788;gbkey=mRNA;gene=MTSS1;locus_tag=egapxtmp_000172;orig_protein_id=gnl|WGS:ZZZZ|egapxtmp_000172-P1;orig_transcript_id=gnl|WGS:ZZZZ|egapxtmp_000172-R1;product=MTSS I-BAR domain containing 1%2C transcript variant X1
2907	chr1	108563129	108563528	+	0	NA	Intergenic	NA	-47348	ID=CLSSLE00000086431;Parent=CLSSLM00000086427;Dbxref=NCBIOrtholog:9788;gbkey=mRNA;gene=MTSS1;locus_tag=egapxtmp_000172;orig_protein_id=gnl|WGS:ZZZZ|egapxtmp_000172-P1;orig_transcript_id=gnl|WGS:ZZZZ|egapxtmp_000172-R1;product=MTSS I-BAR domain containing 1%2C transcript variant X1
4522	chr1	108564963	108565362	+	0	NA	Intergenic	NA	-45514	ID=CLSSLE00000086431;Parent=CLSSLM00000086427;Dbxref=NCBIOrtholog:9788;gbkey=mRNA;gene=MTSS1;locus_tag=egapxtmp_000172;orig_protein_id=gnl|WGS:ZZZZ|egapxtmp_000172-P1;orig_transcript_id=gnl|WGS:ZZZZ|egapxtmp_000172-R1;product=MTSS I-BAR domain containing 1%2C transcript variant X1
19217	chr2	108571826	108572225	+	0	NA	Intergenic	NA	-286038	ID=CLSSLE00000230601;Parent=CLSSLM00000230600
6286	chr1	108580724	108581123	+	0	NA	Intergenic	NA	-29753	ID=CLSSLE00000086431;Parent=CLSSLM00000086427;Dbxref=NCBIOrtholog:9788;gbkey=mRNA;gene=MTSS1;locus_tag=egapxtmp_000172;orig_protein_id=gnl|WGS:ZZZZ|egapxtmp_000172-P1;orig_transcript_id=gnl|WGS:ZZZZ|egapxtmp_000172-R1;product=MTSS I-BAR domain containing 1%2C transcript variant X1
3179	chr1	108588475	108588874	+	0	NA	Intergenic	NA	-22002	ID=CLSSLE00000086431;Parent=CLSSLM00000086427;Dbxref=NCBIOrtholog:9788;gbkey=mRNA;gene=MTSS1;locus_tag=egapxtmp_000172;orig_protein_id=gnl|WGS:ZZZZ|egapxtmp_000172-P1;orig_transcript_id=gnl|WGS:ZZZZ|egapxtmp_000172-R1;product=MTSS I-BAR domain containing 1%2C transcript variant X1
43741	chr4	108595752	108596151	+	0	NA	Intergenic	NA	7209	ID=CLSSLE00000564986;Parent=CLSSLL00000564985
7147	chr1	108600274	108600673	+	0	NA	Intergenic	NA	-10203	ID=CLSSLE00000086431;Parent=CLSSLM00000086427;Dbxref=NCBIOrtholog:9788;gbkey=mRNA;gene=MTSS1;locus_tag=egapxtmp_000172;orig_protein_id=gnl|WGS:ZZZZ|egapxtmp_000172-P1;orig_transcript_id=gnl|WGS:ZZZZ|egapxtmp_000172-R1;product=MTSS I-BAR domain containing 1%2C transcript variant X1
46029	chr4	108603620	108604019	+	0	NA	promoter-TSS (ID=CLSSLE00000564986;Parent=CLSSLL00000564985)	NA	259	ID=CLSSLE00000564987;Parent=CLSSLL00000564985
3494	chr1	108606022	108606421	+	0	NA	Intergenic	NA	-4455	ID=CLSSLE00000086431;Parent=CLSSLM00000086427;Dbxref=NCBIOrtholog:9788;gbkey=mRNA;gene=MTSS1;locus_tag=egapxtmp_000172;orig_protein_id=gnl|WGS:ZZZZ|egapxtmp_000172-P1;orig_transcript_id=gnl|WGS:ZZZZ|egapxtmp_000172-R1;product=MTSS I-BAR domain containing 1%2C transcript variant X1
51044	chr4	108614345	108614744	+	0	NA	Intergenic	NA	-1962	ID=CLSSLE00000564992;Parent=CLSSLM00000564989;Dbxref=NCBIOrtholog:28982;gbkey=mRNA;gene=FLVCR1;locus_tag=egapxtmp_018332;orig_protein_id=gnl|WGS:ZZZZ|egapxtmp_018332-P1;orig_transcript_id=gnl|WGS:ZZZZ|egapxtmp_018332-R1;product=FLVCR choline and heme transporter 1
46820	chr4	108641740	108642139	+	0	NA	Intergenic	NA	18408	ID=CLSSLE00000564999;Parent=CLSSLM00000564989;Dbxref=NCBIOrtholog:28982;gbkey=mRNA;gene=FLVCR1;locus_tag=egapxtmp_018332;orig_protein_id=gnl|WGS:ZZZZ|egapxtmp_018332-P1;orig_transcript_id=gnl|WGS:ZZZZ|egapxtmp_018332-R1;product=FLVCR choline and heme transporter 1
49455	chr4	108645337	108645736	+	0	NA	Intergenic	NA	22005	ID=CLSSLE00000564999;Parent=CLSSLM00000564989;Dbxref=NCBIOrtholog:28982;gbkey=mRNA;gene=FLVCR1;locus_tag=egapxtmp_018332;orig_protein_id=gnl|WGS:ZZZZ|egapxtmp_018332-P1;orig_transcript_id=gnl|WGS:ZZZZ|egapxtmp_018332-R1;product=FLVCR choline and heme transporter 1
3658	chr1	108662842	108663241	+	0	NA	promoter-TSS (ID=CLSSLE00000086492;Parent=CLSSLM00000086488;Dbxref=NCBIOrtholog:4715;gbkey=mRNA;gene=NDUFB9;locus_tag=egapxtmp_000653;orig_protein_id=gnl|WGS:ZZZZ|egapxtmp_000653-P1;orig_transcript_id=gnl|WGS:ZZZZ|egapxtmp_000653-R1;product=NADH:ubiquinone oxidoreductase subunit B9)	NA	101	ID=CLSSLE00000086528;Parent=CLSSLM00000086527;Dbxref=NCBIOrtholog:83940;gbkey=mRNA;gene=TATDN1;locus_tag=egapxtmp_000642;orig_protein_id=gnl|WGS:ZZZZ|egapxtmp_000642-P1;orig_transcript_id=gnl|WGS:ZZZZ|egapxtmp_000642-R1;product=TatD DNase domain containing 1%2C transcript variant X1
2697	chr1	108665618	108666017	+	0	NA	Intergenic	NA	2877	ID=CLSSLE00000086528;Parent=CLSSLM00000086527;Dbxref=NCBIOrtholog:83940;gbkey=mRNA;gene=TATDN1;locus_tag=egapxtmp_000642;orig_protein_id=gnl|WGS:ZZZZ|egapxtmp_000642-P1;orig_transcript_id=gnl|WGS:ZZZZ|egapxtmp_000642-R1;product=TatD DNase domain containing 1%2C transcript variant X1
41850	chr4	108666249	108666648	+	0	NA	Intergenic	NA	-15281	ID=CLSSLE00000565013;Parent=CLSSLM00000565012;Dbxref=NCBIOrtholog:79805;gbkey=mRNA;gene=VASH2;locus_tag=egapxtmp_017423;orig_protein_id=gnl|WGS:ZZZZ|egapxtmp_017423-P1;orig_transcript_id=gnl|WGS:ZZZZ|egapxtmp_017423-R1;product=vasohibin 2%2C transcript variant X1
4852	chr1	108673738	108674137	+	0	NA	Intergenic	NA	-5881	ID=CLSSLE00000086502;Parent=CLSSLM00000086500;Dbxref=NCBIOrtholog:83940;gbkey=mRNA;gene=TATDN1;locus_tag=egapxtmp_000642;orig_protein_id=gnl|WGS:ZZZZ|egapxtmp_000642-P2;orig_transcript_id=gnl|WGS:ZZZZ|egapxtmp_000642-R2;product=TatD DNase domain containing 1%2C transcript variant X2
5459	chr1	108676397	108676796	+	0	NA	Intergenic	NA	-3222	ID=CLSSLE00000086502;Parent=CLSSLM00000086500;Dbxref=NCBIOrtholog:83940;gbkey=mRNA;gene=TATDN1;locus_tag=egapxtmp_000642;orig_protein_id=gnl|WGS:ZZZZ|egapxtmp_000642-P2;orig_transcript_id=gnl|WGS:ZZZZ|egapxtmp_000642-R2;product=TatD DNase domain containing 1%2C transcript variant X2
48015	chr4	108680223	108680622	+	0	NA	Intergenic	NA	-1307	ID=CLSSLE00000565013;Parent=CLSSLM00000565012;Dbxref=NCBIOrtholog:79805;gbkey=mRNA;gene=VASH2;locus_tag=egapxtmp_017423;orig_protein_id=gnl|WGS:ZZZZ|egapxtmp_017423-P1;orig_transcript_id=gnl|WGS:ZZZZ|egapxtmp_017423-R1;product=vasohibin 2%2C transcript variant X1
48385	chr4	108693429	108693828	+	0	NA	Intergenic	NA	-6860	ID=CLSSLE00000565031;Parent=CLSSLM00000565029;Dbxref=NCBIOrtholog:79805;gbkey=mRNA;gene=VASH2;locus_tag=egapxtmp_017423;orig_protein_id=gnl|WGS:ZZZZ|egapxtmp_017423-P2;orig_transcript_id=gnl|WGS:ZZZZ|egapxtmp_017423-R2;product=vasohibin 2%2C transcript variant X2
4857	chr1	108701850	108702249	+	0	NA	Intergenic	NA	1169	ID=CLSSLE00000086535;Parent=CLSSLM00000086527;Dbxref=NCBIOrtholog:83940;gbkey=mRNA;gene=TATDN1;locus_tag=egapxtmp_000642;orig_protein_id=gnl|WGS:ZZZZ|egapxtmp_000642-P1;orig_transcript_id=gnl|WGS:ZZZZ|egapxtmp_000642-R1;product=TatD DNase domain containing 1%2C transcript variant X1
51746	chr4	108705746	108706145	+	0	NA	promoter-TSS (ID=CLSSLE00000565015;Parent=CLSSLM00000565012;Dbxref=NCBIOrtholog:79805;gbkey=mRNA;gene=VASH2;locus_tag=egapxtmp_017423;orig_protein_id=gnl|WGS:ZZZZ|egapxtmp_017423-P1;orig_transcript_id=gnl|WGS:ZZZZ|egapxtmp_017423-R1;product=vasohibin 2%2C transcript variant X1)	NA	-272	ID=CLSSLE00000565015;Parent=CLSSLM00000565012;Dbxref=NCBIOrtholog:79805;gbkey=mRNA;gene=VASH2;locus_tag=egapxtmp_017423;orig_protein_id=gnl|WGS:ZZZZ|egapxtmp_017423-P1;orig_transcript_id=gnl|WGS:ZZZZ|egapxtmp_017423-R1;product=vasohibin 2%2C transcript variant X1
44408	chr4	108709188	108709587	+	0	NA	Intergenic	NA	2524	ID=CLSSLE00000565016;Parent=CLSSLM00000565012;Dbxref=NCBIOrtholog:79805;gbkey=mRNA;gene=VASH2;locus_tag=egapxtmp_017423;orig_protein_id=gnl|WGS:ZZZZ|egapxtmp_017423-P1;orig_transcript_id=gnl|WGS:ZZZZ|egapxtmp_017423-R1;product=vasohibin 2%2C transcript variant X1
58077	chr5	108718906	108719305	+	0	NA	TTS (ID=CLSSLE00000693123;Parent=CLSSLM00000693122;Dbxref=NCBIOrtholog:60412;Note=The sequence of the model RefSeq transcript was modified relative to this genomic sequence to represent the inferred CDS: deleted 1 base in 1 codon;exception=low-quality sequence region;gbkey=mRNA;gene=EXOC4;locus_tag=egapxtmp_002323;orig_protein_id=gnl|WGS:ZZZZ|egapxtmp_002323-P1;orig_transcript_id=gnl|WGS:ZZZZ|egapxtmp_002323-R1;product=exocyst complex component 4)	NA	1141	ID=CLSSLE00000693123;Parent=CLSSLM00000693122;Dbxref=NCBIOrtholog:60412;Note=The sequence of the model RefSeq transcript was modified relative to this genomic sequence to represent the inferred CDS: deleted 1 base in 1 codon;exception=low-quality sequence region;gbkey=mRNA;gene=EXOC4;locus_tag=egapxtmp_002323;orig_protein_id=gnl|WGS:ZZZZ|egapxtmp_002323-P1;orig_transcript_id=gnl|WGS:ZZZZ|egapxtmp_002323-R1;product=exocyst complex component 4
963	chr1	108726012	108726411	+	0	NA	promoter-TSS (ID=CLSSLE00000086565;Parent=CLSSLL00000086563;gbkey=ncRNA;locus_tag=egapxtmp_000735;product=uncharacterized lncRNA)	NA	-144	ID=CLSSLE00000086557;Parent=CLSSLM00000086555;Dbxref=NCBIOrtholog:11236;gbkey=mRNA;gene=RNF139;locus_tag=egapxtmp_000632;orig_protein_id=gnl|WGS:ZZZZ|egapxtmp_000632-P1;orig_transcript_id=gnl|WGS:ZZZZ|egapxtmp_000632-R1;product=ring finger protein 139
57662	chr5	108727110	108727509	+	0	NA	Intergenic	NA	-7063	ID=CLSSLE00000693123;Parent=CLSSLM00000693122;Dbxref=NCBIOrtholog:60412;Note=The sequence of the model RefSeq transcript was modified relative to this genomic sequence to represent the inferred CDS: deleted 1 base in 1 codon;exception=low-quality sequence region;gbkey=mRNA;gene=EXOC4;locus_tag=egapxtmp_002323;orig_protein_id=gnl|WGS:ZZZZ|egapxtmp_002323-P1;orig_transcript_id=gnl|WGS:ZZZZ|egapxtmp_002323-R1;product=exocyst complex component 4
52248	chr5	108735959	108736358	+	0	NA	Intergenic	NA	-15912	ID=CLSSLE00000693123;Parent=CLSSLM00000693122;Dbxref=NCBIOrtholog:60412;Note=The sequence of the model RefSeq transcript was modified relative to this genomic sequence to represent the inferred CDS: deleted 1 base in 1 codon;exception=low-quality sequence region;gbkey=mRNA;gene=EXOC4;locus_tag=egapxtmp_002323;orig_protein_id=gnl|WGS:ZZZZ|egapxtmp_002323-P1;orig_transcript_id=gnl|WGS:ZZZZ|egapxtmp_002323-R1;product=exocyst complex component 4
55419	chr5	108753927	108754326	+	0	NA	Intergenic	NA	-33880	ID=CLSSLE00000693123;Parent=CLSSLM00000693122;Dbxref=NCBIOrtholog:60412;Note=The sequence of the model RefSeq transcript was modified relative to this genomic sequence to represent the inferred CDS: deleted 1 base in 1 codon;exception=low-quality sequence region;gbkey=mRNA;gene=EXOC4;locus_tag=egapxtmp_002323;orig_protein_id=gnl|WGS:ZZZZ|egapxtmp_002323-P1;orig_transcript_id=gnl|WGS:ZZZZ|egapxtmp_002323-R1;product=exocyst complex component 4
48785	chr4	108755990	108756389	+	0	NA	promoter-TSS (ID=CLSSLE00000565096;Parent=CLSSLM00000565087;Dbxref=NCBIOrtholog:90806;gbkey=mRNA;gene=ANGEL2;locus_tag=egapxtmp_017367;orig_protein_id=gnl|WGS:ZZZZ|egapxtmp_017367-P3;orig_transcript_id=gnl|WGS:ZZZZ|egapxtmp_017367-R3;product=angel homolog 2%2C transcript variant X3)	NA	42	ID=CLSSLE00000565096;Parent=CLSSLM00000565087;Dbxref=NCBIOrtholog:90806;gbkey=mRNA;gene=ANGEL2;locus_tag=egapxtmp_017367;orig_protein_id=gnl|WGS:ZZZZ|egapxtmp_017367-P3;orig_transcript_id=gnl|WGS:ZZZZ|egapxtmp_017367-R3;product=angel homolog 2%2C transcript variant X3
50002	chr4	108785306	108785705	+	0	NA	promoter-TSS (ID=CLSSLE00000565176;Parent=CLSSLM00000565175;Dbxref=NCBIOrtholog:26750;gbkey=mRNA;gene=RPS6KC1;locus_tag=egapxtmp_016593;orig_protein_id=gnl|WGS:ZZZZ|egapxtmp_016593-P3;orig_transcript_id=gnl|WGS:ZZZZ|egapxtmp_016593-R3;product=ribosomal protein S6 kinase C1%2C transcript variant X3)	NA	-157	ID=CLSSLE00000565206;Parent=CLSSLM00000565205;Dbxref=NCBIOrtholog:26750;gbkey=mRNA;gene=RPS6KC1;locus_tag=egapxtmp_016593;orig_protein_id=gnl|WGS:ZZZZ|egapxtmp_016593-P4;orig_transcript_id=gnl|WGS:ZZZZ|egapxtmp_016593-R4;product=ribosomal protein S6 kinase C1%2C transcript variant X4
57819	chr5	108799015	108799414	+	0	NA	Intergenic	NA	-2401	ID=CLSSLE00000693126;Parent=CLSSLM00000693122;Dbxref=NCBIOrtholog:60412;Note=The sequence of the model RefSeq transcript was modified relative to this genomic sequence to represent the inferred CDS: deleted 1 base in 1 codon;exception=low-quality sequence region;gbkey=mRNA;gene=EXOC4;locus_tag=egapxtmp_002323;orig_protein_id=gnl|WGS:ZZZZ|egapxtmp_002323-P1;orig_transcript_id=gnl|WGS:ZZZZ|egapxtmp_002323-R1;product=exocyst complex component 4
55317	chr5	108843765	108844164	+	0	NA	Intergenic	NA	8491	ID=CLSSLE00000693127;Parent=CLSSLM00000693122;Dbxref=NCBIOrtholog:60412;Note=The sequence of the model RefSeq transcript was modified relative to this genomic sequence to represent the inferred CDS: deleted 1 base in 1 codon;exception=low-quality sequence region;gbkey=mRNA;gene=EXOC4;locus_tag=egapxtmp_002323;orig_protein_id=gnl|WGS:ZZZZ|egapxtmp_002323-P1;orig_transcript_id=gnl|WGS:ZZZZ|egapxtmp_002323-R1;product=exocyst complex component 4
54142	chr5	108853267	108853666	+	0	NA	promoter-TSS (ID=CLSSLE00000693128;Parent=CLSSLM00000693122;Dbxref=NCBIOrtholog:60412;Note=The sequence of the model RefSeq transcript was modified relative to this genomic sequence to represent the inferred CDS: deleted 1 base in 1 codon;exception=low-quality sequence region;gbkey=mRNA;gene=EXOC4;locus_tag=egapxtmp_002323;orig_protein_id=gnl|WGS:ZZZZ|egapxtmp_002323-P1;orig_transcript_id=gnl|WGS:ZZZZ|egapxtmp_002323-R1;product=exocyst complex component 4)	NA	-880	ID=CLSSLE00000693128;Parent=CLSSLM00000693122;Dbxref=NCBIOrtholog:60412;Note=The sequence of the model RefSeq transcript was modified relative to this genomic sequence to represent the inferred CDS: deleted 1 base in 1 codon;exception=low-quality sequence region;gbkey=mRNA;gene=EXOC4;locus_tag=egapxtmp_002323;orig_protein_id=gnl|WGS:ZZZZ|egapxtmp_002323-P1;orig_transcript_id=gnl|WGS:ZZZZ|egapxtmp_002323-R1;product=exocyst complex component 4
838	chr1	108853567	108853966	+	0	NA	promoter-TSS (ID=CLSSLE00000086578;Parent=CLSSLM00000086577;Dbxref=NCBIOrtholog:157378;gbkey=mRNA;gene=TMEM65;locus_tag=egapxtmp_007830;orig_protein_id=gnl|WGS:ZZZZ|egapxtmp_007830-P1;orig_transcript_id=gnl|WGS:ZZZZ|egapxtmp_007830-R1;product=transmembrane protein 65)	NA	-920	ID=CLSSLE00000086578;Parent=CLSSLM00000086577;Dbxref=NCBIOrtholog:157378;gbkey=mRNA;gene=TMEM65;locus_tag=egapxtmp_007830;orig_protein_id=gnl|WGS:ZZZZ|egapxtmp_007830-P1;orig_transcript_id=gnl|WGS:ZZZZ|egapxtmp_007830-R1;product=transmembrane protein 65
2765	chr1	108858876	108859275	+	0	NA	Intergenic	NA	4389	ID=CLSSLE00000086578;Parent=CLSSLM00000086577;Dbxref=NCBIOrtholog:157378;gbkey=mRNA;gene=TMEM65;locus_tag=egapxtmp_007830;orig_protein_id=gnl|WGS:ZZZZ|egapxtmp_007830-P1;orig_transcript_id=gnl|WGS:ZZZZ|egapxtmp_007830-R1;product=transmembrane protein 65
56345	chr5	108863321	108863720	+	0	NA	Intergenic	NA	-10934	ID=CLSSLE00000693128;Parent=CLSSLM00000693122;Dbxref=NCBIOrtholog:60412;Note=The sequence of the model RefSeq transcript was modified relative to this genomic sequence to represent the inferred CDS: deleted 1 base in 1 codon;exception=low-quality sequence region;gbkey=mRNA;gene=EXOC4;locus_tag=egapxtmp_002323;orig_protein_id=gnl|WGS:ZZZZ|egapxtmp_002323-P1;orig_transcript_id=gnl|WGS:ZZZZ|egapxtmp_002323-R1;product=exocyst complex component 4
45031	chr4	108863644	108864043	+	0	NA	promoter-TSS (ID=CLSSLE00000565115;Parent=CLSSLM00000565109;Dbxref=NCBIOrtholog:26750;gbkey=mRNA;gene=RPS6KC1;locus_tag=egapxtmp_016593;orig_protein_id=gnl|WGS:ZZZZ|egapxtmp_016593-P1;orig_transcript_id=gnl|WGS:ZZZZ|egapxtmp_016593-R1;product=ribosomal protein S6 kinase C1%2C transcript variant X1)	NA	-897	ID=CLSSLE00000565115;Parent=CLSSLM00000565109;Dbxref=NCBIOrtholog:26750;gbkey=mRNA;gene=RPS6KC1;locus_tag=egapxtmp_016593;orig_protein_id=gnl|WGS:ZZZZ|egapxtmp_016593-P1;orig_transcript_id=gnl|WGS:ZZZZ|egapxtmp_016593-R1;product=ribosomal protein S6 kinase C1%2C transcript variant X1
7035	chr1	108871513	108871912	+	0	NA	Intergenic	NA	-11141	ID=CLSSLE00000086579;Parent=CLSSLM00000086577;Dbxref=NCBIOrtholog:157378;gbkey=mRNA;gene=TMEM65;locus_tag=egapxtmp_007830;orig_protein_id=gnl|WGS:ZZZZ|egapxtmp_007830-P1;orig_transcript_id=gnl|WGS:ZZZZ|egapxtmp_007830-R1;product=transmembrane protein 65
6082	chr1	108878333	108878732	+	0	NA	Intergenic	NA	-4321	ID=CLSSLE00000086579;Parent=CLSSLM00000086577;Dbxref=NCBIOrtholog:157378;gbkey=mRNA;gene=TMEM65;locus_tag=egapxtmp_007830;orig_protein_id=gnl|WGS:ZZZZ|egapxtmp_007830-P1;orig_transcript_id=gnl|WGS:ZZZZ|egapxtmp_007830-R1;product=transmembrane protein 65
55237	chr5	108882778	108883177	+	0	NA	Intergenic	NA	-3084	ID=CLSSLE00000693129;Parent=CLSSLM00000693122;Dbxref=NCBIOrtholog:60412;Note=The sequence of the model RefSeq transcript was modified relative to this genomic sequence to represent the inferred CDS: deleted 1 base in 1 codon;exception=low-quality sequence region;gbkey=mRNA;gene=EXOC4;locus_tag=egapxtmp_002323;orig_protein_id=gnl|WGS:ZZZZ|egapxtmp_002323-P1;orig_transcript_id=gnl|WGS:ZZZZ|egapxtmp_002323-R1;product=exocyst complex component 4
6613	chr1	108909932	108910331	+	0	NA	Intergenic	NA	10147	ID=CLSSLE00000086584;Parent=CLSSLM00000086577;Dbxref=NCBIOrtholog:157378;gbkey=mRNA;gene=TMEM65;locus_tag=egapxtmp_007830;orig_protein_id=gnl|WGS:ZZZZ|egapxtmp_007830-P1;orig_transcript_id=gnl|WGS:ZZZZ|egapxtmp_007830-R1;product=transmembrane protein 65
51480	chr4	108912134	108912533	+	0	NA	Intergenic	NA	8119	ID=CLSSLE00000565118;Parent=CLSSLM00000565109;Dbxref=NCBIOrtholog:26750;gbkey=mRNA;gene=RPS6KC1;locus_tag=egapxtmp_016593;orig_protein_id=gnl|WGS:ZZZZ|egapxtmp_016593-P1;orig_transcript_id=gnl|WGS:ZZZZ|egapxtmp_016593-R1;product=ribosomal protein S6 kinase C1%2C transcript variant X1
55931	chr5	108932077	108932476	+	0	NA	Intergenic	NA	-33243	ID=CLSSLE00000693130;Parent=CLSSLM00000693122;Dbxref=NCBIOrtholog:60412;Note=The sequence of the model RefSeq transcript was modified relative to this genomic sequence to represent the inferred CDS: deleted 1 base in 1 codon;exception=low-quality sequence region;gbkey=mRNA;gene=EXOC4;locus_tag=egapxtmp_002323;orig_protein_id=gnl|WGS:ZZZZ|egapxtmp_002323-P1;orig_transcript_id=gnl|WGS:ZZZZ|egapxtmp_002323-R1;product=exocyst complex component 4
55243	chr5	108942630	108943029	+	0	NA	Intergenic	NA	34920	ID=CLSSLE00000693131;Parent=CLSSLM00000693122;Dbxref=NCBIOrtholog:60412;Note=The sequence of the model RefSeq transcript was modified relative to this genomic sequence to represent the inferred CDS: deleted 1 base in 1 codon;exception=low-quality sequence region;gbkey=mRNA;gene=EXOC4;locus_tag=egapxtmp_002323;orig_protein_id=gnl|WGS:ZZZZ|egapxtmp_002323-P1;orig_transcript_id=gnl|WGS:ZZZZ|egapxtmp_002323-R1;product=exocyst complex component 4
47779	chr4	108982118	108982517	+	0	NA	promoter-TSS (ID=CLSSLE00000565156;Parent=CLSSLM00000565143;Dbxref=NCBIOrtholog:26750;gbkey=mRNA;gene=RPS6KC1;locus_tag=egapxtmp_016593;orig_protein_id=gnl|WGS:ZZZZ|egapxtmp_016593-P2;orig_transcript_id=gnl|WGS:ZZZZ|egapxtmp_016593-R2;product=ribosomal protein S6 kinase C1%2C transcript variant X2)	NA	-683	ID=CLSSLE00000565123;Parent=CLSSLM00000565109;Dbxref=NCBIOrtholog:26750;gbkey=mRNA;gene=RPS6KC1;locus_tag=egapxtmp_016593;orig_protein_id=gnl|WGS:ZZZZ|egapxtmp_016593-P1;orig_transcript_id=gnl|WGS:ZZZZ|egapxtmp_016593-R1;product=ribosomal protein S6 kinase C1%2C transcript variant X1
1042	chr1	108999460	108999859	+	0	NA	Intergenic	NA	99675	ID=CLSSLE00000086584;Parent=CLSSLM00000086577;Dbxref=NCBIOrtholog:157378;gbkey=mRNA;gene=TMEM65;locus_tag=egapxtmp_007830;orig_protein_id=gnl|WGS:ZZZZ|egapxtmp_007830-P1;orig_transcript_id=gnl|WGS:ZZZZ|egapxtmp_007830-R1;product=transmembrane protein 65
17373	chr2	109010630	109011029	+	0	NA	Intergenic	NA	-397944	ID=CLSSLE00000230605;Parent=CLSSLM00000230604
3361	chr1	109028085	109028484	+	0	NA	Intergenic	NA	128300	ID=CLSSLE00000086584;Parent=CLSSLM00000086577;Dbxref=NCBIOrtholog:157378;gbkey=mRNA;gene=TMEM65;locus_tag=egapxtmp_007830;orig_protein_id=gnl|WGS:ZZZZ|egapxtmp_007830-P1;orig_transcript_id=gnl|WGS:ZZZZ|egapxtmp_007830-R1;product=transmembrane protein 65
3301	chr1	109047915	109048314	+	0	NA	Intergenic	NA	148130	ID=CLSSLE00000086584;Parent=CLSSLM00000086577;Dbxref=NCBIOrtholog:157378;gbkey=mRNA;gene=TMEM65;locus_tag=egapxtmp_007830;orig_protein_id=gnl|WGS:ZZZZ|egapxtmp_007830-P1;orig_transcript_id=gnl|WGS:ZZZZ|egapxtmp_007830-R1;product=transmembrane protein 65
3460	chr1	109058591	109058990	+	0	NA	Intergenic	NA	147822	ID=CLSSLE00000086595;Parent=CLSSLM00000086594;Dbxref=NCBIOrtholog:654463;gbkey=mRNA;gene=FER1L6;locus_tag=egapxtmp_011406;orig_protein_id=gnl|WGS:ZZZZ|egapxtmp_011406-P1;orig_transcript_id=gnl|WGS:ZZZZ|egapxtmp_011406-R1;product=fer-1 like family member 6
47924	chr4	109069246	109069645	+	0	NA	Intergenic	NA	76953	ID=CLSSLE00000565249;Parent=CLSSLM00000565235;Dbxref=NCBIOrtholog:26750;gbkey=mRNA;gene=RPS6KC1;locus_tag=egapxtmp_016593;orig_protein_id=gnl|WGS:ZZZZ|egapxtmp_016593-P5;orig_transcript_id=gnl|WGS:ZZZZ|egapxtmp_016593-R5;product=ribosomal protein S6 kinase C1%2C transcript variant X5
56309	chr5	109091836	109092235	+	0	NA	Intergenic	NA	101978	ID=CLSSLE00000693132;Parent=CLSSLM00000693122;Dbxref=NCBIOrtholog:60412;Note=The sequence of the model RefSeq transcript was modified relative to this genomic sequence to represent the inferred CDS: deleted 1 base in 1 codon;exception=low-quality sequence region;gbkey=mRNA;gene=EXOC4;locus_tag=egapxtmp_002323;orig_protein_id=gnl|WGS:ZZZZ|egapxtmp_002323-P1;orig_transcript_id=gnl|WGS:ZZZZ|egapxtmp_002323-R1;product=exocyst complex component 4
50459	chr4	109092838	109093237	+	0	NA	Intergenic	NA	100545	ID=CLSSLE00000565249;Parent=CLSSLM00000565235;Dbxref=NCBIOrtholog:26750;gbkey=mRNA;gene=RPS6KC1;locus_tag=egapxtmp_016593;orig_protein_id=gnl|WGS:ZZZZ|egapxtmp_016593-P5;orig_transcript_id=gnl|WGS:ZZZZ|egapxtmp_016593-R5;product=ribosomal protein S6 kinase C1%2C transcript variant X5
57714	chr5	109097779	109098178	+	0	NA	Intergenic	NA	96035	ID=CLSSLE00000693132;Parent=CLSSLM00000693122;Dbxref=NCBIOrtholog:60412;Note=The sequence of the model RefSeq transcript was modified relative to this genomic sequence to represent the inferred CDS: deleted 1 base in 1 codon;exception=low-quality sequence region;gbkey=mRNA;gene=EXOC4;locus_tag=egapxtmp_002323;orig_protein_id=gnl|WGS:ZZZZ|egapxtmp_002323-P1;orig_transcript_id=gnl|WGS:ZZZZ|egapxtmp_002323-R1;product=exocyst complex component 4
54381	chr5	109118347	109118746	+	0	NA	Intergenic	NA	75467	ID=CLSSLE00000693132;Parent=CLSSLM00000693122;Dbxref=NCBIOrtholog:60412;Note=The sequence of the model RefSeq transcript was modified relative to this genomic sequence to represent the inferred CDS: deleted 1 base in 1 codon;exception=low-quality sequence region;gbkey=mRNA;gene=EXOC4;locus_tag=egapxtmp_002323;orig_protein_id=gnl|WGS:ZZZZ|egapxtmp_002323-P1;orig_transcript_id=gnl|WGS:ZZZZ|egapxtmp_002323-R1;product=exocyst complex component 4
20172	chr2	109118713	109119112	+	0	NA	Intergenic	NA	-289861	ID=CLSSLE00000230605;Parent=CLSSLM00000230604
20979	chr2	109219017	109219416	+	0	NA	Intergenic	NA	-189557	ID=CLSSLE00000230605;Parent=CLSSLM00000230604
50076	chr4	109233880	109234279	+	0	NA	Intergenic	NA	241587	ID=CLSSLE00000565249;Parent=CLSSLM00000565235;Dbxref=NCBIOrtholog:26750;gbkey=mRNA;gene=RPS6KC1;locus_tag=egapxtmp_016593;orig_protein_id=gnl|WGS:ZZZZ|egapxtmp_016593-P5;orig_transcript_id=gnl|WGS:ZZZZ|egapxtmp_016593-R5;product=ribosomal protein S6 kinase C1%2C transcript variant X5
58164	chr5	109234352	109234751	+	0	NA	Intergenic	NA	-40538	ID=CLSSLE00000693132;Parent=CLSSLM00000693122;Dbxref=NCBIOrtholog:60412;Note=The sequence of the model RefSeq transcript was modified relative to this genomic sequence to represent the inferred CDS: deleted 1 base in 1 codon;exception=low-quality sequence region;gbkey=mRNA;gene=EXOC4;locus_tag=egapxtmp_002323;orig_protein_id=gnl|WGS:ZZZZ|egapxtmp_002323-P1;orig_transcript_id=gnl|WGS:ZZZZ|egapxtmp_002323-R1;product=exocyst complex component 4
20983	chr2	109241905	109242304	+	0	NA	Intergenic	NA	-166669	ID=CLSSLE00000230605;Parent=CLSSLM00000230604
2222	chr1	109265888	109266287	+	0	NA	promoter-TSS (ID=CLSSLE00000086606;Parent=CLSSLM00000086594;Dbxref=NCBIOrtholog:654463;gbkey=mRNA;gene=FER1L6;locus_tag=egapxtmp_011406;orig_protein_id=gnl|WGS:ZZZZ|egapxtmp_011406-P1;orig_transcript_id=gnl|WGS:ZZZZ|egapxtmp_011406-R1;product=fer-1 like family member 6)	NA	-429	ID=CLSSLE00000086606;Parent=CLSSLM00000086594;Dbxref=NCBIOrtholog:654463;gbkey=mRNA;gene=FER1L6;locus_tag=egapxtmp_011406;orig_protein_id=gnl|WGS:ZZZZ|egapxtmp_011406-P1;orig_transcript_id=gnl|WGS:ZZZZ|egapxtmp_011406-R1;product=fer-1 like family member 6
19504	chr2	109294897	109295296	+	0	NA	Intergenic	NA	-113677	ID=CLSSLE00000230605;Parent=CLSSLM00000230604
55116	chr5	109302086	109302485	+	0	NA	Intergenic	NA	76755	ID=CLSSLE00000693133;Parent=CLSSLM00000693122;Dbxref=NCBIOrtholog:60412;Note=The sequence of the model RefSeq transcript was modified relative to this genomic sequence to represent the inferred CDS: deleted 1 base in 1 codon;exception=low-quality sequence region;gbkey=mRNA;gene=EXOC4;locus_tag=egapxtmp_002323;orig_protein_id=gnl|WGS:ZZZZ|egapxtmp_002323-P1;orig_transcript_id=gnl|WGS:ZZZZ|egapxtmp_002323-R1;product=exocyst complex component 4
20274	chr2	109305132	109305531	+	0	NA	Intergenic	NA	-103442	ID=CLSSLE00000230605;Parent=CLSSLM00000230604
6405	chr1	109311662	109312061	+	0	NA	Intergenic	NA	1474	ID=CLSSLE00000086677;Parent=CLSSLM00000086676
3139	chr1	109336894	109337293	+	0	NA	Intergenic	NA	-2490	ID=CLSSLE00000086620;Parent=CLSSLM00000086594;Dbxref=NCBIOrtholog:654463;gbkey=mRNA;gene=FER1L6;locus_tag=egapxtmp_011406;orig_protein_id=gnl|WGS:ZZZZ|egapxtmp_011406-P1;orig_transcript_id=gnl|WGS:ZZZZ|egapxtmp_011406-R1;product=fer-1 like family member 6
15369	chr2	109347203	109347602	+	0	NA	Intergenic	NA	-61371	ID=CLSSLE00000230605;Parent=CLSSLM00000230604
4538	chr1	109365287	109365686	+	0	NA	Intergenic	NA	1284	ID=CLSSLE00000086629;Parent=CLSSLM00000086594;Dbxref=NCBIOrtholog:654463;gbkey=mRNA;gene=FER1L6;locus_tag=egapxtmp_011406;orig_protein_id=gnl|WGS:ZZZZ|egapxtmp_011406-P1;orig_transcript_id=gnl|WGS:ZZZZ|egapxtmp_011406-R1;product=fer-1 like family member 6
16900	chr2	109365940	109366339	+	0	NA	Intergenic	NA	-42634	ID=CLSSLE00000230605;Parent=CLSSLM00000230604
7291	chr1	109425965	109426364	+	0	NA	Intergenic	NA	-27348	ID=CLSSLE00000086634;Parent=CLSSLM00000086594;Dbxref=NCBIOrtholog:654463;gbkey=mRNA;gene=FER1L6;locus_tag=egapxtmp_011406;orig_protein_id=gnl|WGS:ZZZZ|egapxtmp_011406-P1;orig_transcript_id=gnl|WGS:ZZZZ|egapxtmp_011406-R1;product=fer-1 like family member 6
6464	chr1	109438653	109439052	+	0	NA	Intergenic	NA	-40036	ID=CLSSLE00000086634;Parent=CLSSLM00000086594;Dbxref=NCBIOrtholog:654463;gbkey=mRNA;gene=FER1L6;locus_tag=egapxtmp_011406;orig_protein_id=gnl|WGS:ZZZZ|egapxtmp_011406-P1;orig_transcript_id=gnl|WGS:ZZZZ|egapxtmp_011406-R1;product=fer-1 like family member 6
20645	chr2	109485613	109486012	+	0	NA	Intergenic	NA	77039	ID=CLSSLE00000230605;Parent=CLSSLM00000230604
21504	chr2	109488263	109488662	+	0	NA	Intergenic	NA	79689	ID=CLSSLE00000230605;Parent=CLSSLM00000230604
4167	chr1	109510448	109510847	+	0	NA	Intergenic	NA	48791	ID=CLSSLE00000086681;Parent=CLSSLM00000086680;Dbxref=NCBIOrtholog:157769;gbkey=mRNA;gene=FAM91A1;locus_tag=egapxtmp_001387;orig_protein_id=gnl|WGS:ZZZZ|egapxtmp_001387-P1;orig_transcript_id=gnl|WGS:ZZZZ|egapxtmp_001387-R1;product=family with sequence similarity 91 member A1
54133	chr5	109516519	109516918	+	0	NA	Intergenic	NA	-1665	ID=CLSSLE00000693135;Parent=CLSSLM00000693122;Dbxref=NCBIOrtholog:60412;Note=The sequence of the model RefSeq transcript was modified relative to this genomic sequence to represent the inferred CDS: deleted 1 base in 1 codon;exception=low-quality sequence region;gbkey=mRNA;gene=EXOC4;locus_tag=egapxtmp_002323;orig_protein_id=gnl|WGS:ZZZZ|egapxtmp_002323-P1;orig_transcript_id=gnl|WGS:ZZZZ|egapxtmp_002323-R1;product=exocyst complex component 4
55906	chr5	109526736	109527135	+	0	NA	Intergenic	NA	7978	ID=CLSSLE00000693136;Parent=CLSSLM00000693122;Dbxref=NCBIOrtholog:60412;Note=The sequence of the model RefSeq transcript was modified relative to this genomic sequence to represent the inferred CDS: deleted 1 base in 1 codon;exception=low-quality sequence region;gbkey=mRNA;gene=EXOC4;locus_tag=egapxtmp_002323;orig_protein_id=gnl|WGS:ZZZZ|egapxtmp_002323-P1;orig_transcript_id=gnl|WGS:ZZZZ|egapxtmp_002323-R1;product=exocyst complex component 4
19370	chr2	109537386	109537785	+	0	NA	Intergenic	NA	83807	ID=CLSSLE00000230609;Parent=CLSSLL00000230608;gbkey=ncRNA;locus_tag=egapxtmp_009457;product=uncharacterized lncRNA
16161	chr2	109549800	109550199	+	0	NA	Intergenic	NA	71393	ID=CLSSLE00000230609;Parent=CLSSLL00000230608;gbkey=ncRNA;locus_tag=egapxtmp_009457;product=uncharacterized lncRNA
21858	chr2	109557092	109557491	+	0	NA	Intergenic	NA	64101	ID=CLSSLE00000230609;Parent=CLSSLL00000230608;gbkey=ncRNA;locus_tag=egapxtmp_009457;product=uncharacterized lncRNA
56801	chr5	109571601	109572000	+	0	NA	Intergenic	NA	-17782	ID=CLSSLE00000693138;Parent=CLSSLM00000693122;Dbxref=NCBIOrtholog:60412;Note=The sequence of the model RefSeq transcript was modified relative to this genomic sequence to represent the inferred CDS: deleted 1 base in 1 codon;exception=low-quality sequence region;gbkey=mRNA;gene=EXOC4;locus_tag=egapxtmp_002323;orig_protein_id=gnl|WGS:ZZZZ|egapxtmp_002323-P1;orig_transcript_id=gnl|WGS:ZZZZ|egapxtmp_002323-R1;product=exocyst complex component 4
56913	chr5	109576544	109576943	+	0	NA	Intergenic	NA	20920	ID=CLSSLE00000693139;Parent=CLSSLM00000693122;Dbxref=NCBIOrtholog:60412;Note=The sequence of the model RefSeq transcript was modified relative to this genomic sequence to represent the inferred CDS: deleted 1 base in 1 codon;exception=low-quality sequence region;gbkey=mRNA;gene=EXOC4;locus_tag=egapxtmp_002323;orig_protein_id=gnl|WGS:ZZZZ|egapxtmp_002323-P1;orig_transcript_id=gnl|WGS:ZZZZ|egapxtmp_002323-R1;product=exocyst complex component 4
644	chr1	109586264	109586663	+	0	NA	promoter-TSS (ID=CLSSLE00000086697;Parent=CLSSLM00000086680;Dbxref=NCBIOrtholog:157769;gbkey=mRNA;gene=FAM91A1;locus_tag=egapxtmp_001387;orig_protein_id=gnl|WGS:ZZZZ|egapxtmp_001387-P1;orig_transcript_id=gnl|WGS:ZZZZ|egapxtmp_001387-R1;product=family with sequence similarity 91 member A1)	NA	-530	ID=CLSSLE00000086697;Parent=CLSSLM00000086680;Dbxref=NCBIOrtholog:157769;gbkey=mRNA;gene=FAM91A1;locus_tag=egapxtmp_001387;orig_protein_id=gnl|WGS:ZZZZ|egapxtmp_001387-P1;orig_transcript_id=gnl|WGS:ZZZZ|egapxtmp_001387-R1;product=family with sequence similarity 91 member A1
57416	chr5	109593461	109593860	+	0	NA	Intergenic	NA	4003	ID=CLSSLE00000693139;Parent=CLSSLM00000693122;Dbxref=NCBIOrtholog:60412;Note=The sequence of the model RefSeq transcript was modified relative to this genomic sequence to represent the inferred CDS: deleted 1 base in 1 codon;exception=low-quality sequence region;gbkey=mRNA;gene=EXOC4;locus_tag=egapxtmp_002323;orig_protein_id=gnl|WGS:ZZZZ|egapxtmp_002323-P1;orig_transcript_id=gnl|WGS:ZZZZ|egapxtmp_002323-R1;product=exocyst complex component 4
2097	chr1	109608171	109608570	+	0	NA	promoter-TSS (ID=CLSSLE00000086704;Parent=CLSSLM00000086680;Dbxref=NCBIOrtholog:157769;gbkey=mRNA;gene=FAM91A1;locus_tag=egapxtmp_001387;orig_protein_id=gnl|WGS:ZZZZ|egapxtmp_001387-P1;orig_transcript_id=gnl|WGS:ZZZZ|egapxtmp_001387-R1;product=family with sequence similarity 91 member A1)	NA	-459	ID=CLSSLE00000086704;Parent=CLSSLM00000086680;Dbxref=NCBIOrtholog:157769;gbkey=mRNA;gene=FAM91A1;locus_tag=egapxtmp_001387;orig_protein_id=gnl|WGS:ZZZZ|egapxtmp_001387-P1;orig_transcript_id=gnl|WGS:ZZZZ|egapxtmp_001387-R1;product=family with sequence similarity 91 member A1
6963	chr1	109695531	109695930	+	0	NA	Intergenic	NA	3262	ID=CLSSLE00000086735;Parent=CLSSLM00000086732;Dbxref=NCBIOrtholog:312;gbkey=mRNA;gene=ANXA13;locus_tag=egapxtmp_011415;orig_protein_id=gnl|WGS:ZZZZ|egapxtmp_011415-P1;orig_transcript_id=gnl|WGS:ZZZZ|egapxtmp_011415-R1;product=annexin A13
3000	chr1	109698941	109699340	+	0	NA	Intergenic	NA	-5115	ID=CLSSLE00000086736;Parent=CLSSLM00000086732;Dbxref=NCBIOrtholog:312;gbkey=mRNA;gene=ANXA13;locus_tag=egapxtmp_011415;orig_protein_id=gnl|WGS:ZZZZ|egapxtmp_011415-P1;orig_transcript_id=gnl|WGS:ZZZZ|egapxtmp_011415-R1;product=annexin A13
4311	chr1	109716660	109717059	+	0	NA	TTS (ID=CLSSLE00000086741;Parent=CLSSLM00000086732;Dbxref=NCBIOrtholog:312;gbkey=mRNA;gene=ANXA13;locus_tag=egapxtmp_011415;orig_protein_id=gnl|WGS:ZZZZ|egapxtmp_011415-P1;orig_transcript_id=gnl|WGS:ZZZZ|egapxtmp_011415-R1;product=annexin A13)	NA	989	ID=CLSSLE00000086741;Parent=CLSSLM00000086732;Dbxref=NCBIOrtholog:312;gbkey=mRNA;gene=ANXA13;locus_tag=egapxtmp_011415;orig_protein_id=gnl|WGS:ZZZZ|egapxtmp_011415-P1;orig_transcript_id=gnl|WGS:ZZZZ|egapxtmp_011415-R1;product=annexin A13
7312	chr1	109748331	109748730	+	0	NA	Intergenic	NA	-13170	ID=CLSSLE00000086759;Parent=CLSSLM00000086758;Dbxref=NCBIOrtholog:340359;gbkey=mRNA;gene=KLHL38;locus_tag=egapxtmp_001207;orig_protein_id=gnl|WGS:ZZZZ|egapxtmp_001207-P1;orig_transcript_id=gnl|WGS:ZZZZ|egapxtmp_001207-R1;product=kelch like family member 38
14996	chr2	109752567	109752966	+	0	NA	Intergenic	NA	66398	ID=CLSSLE00000230613;Parent=CLSSLL00000230612;gbkey=ncRNA;locus_tag=egapxtmp_008276;product=uncharacterized lncRNA
2431	chr1	109760618	109761017	+	0	NA	promoter-TSS (ID=CLSSLE00000086759;Parent=CLSSLM00000086758;Dbxref=NCBIOrtholog:340359;gbkey=mRNA;gene=KLHL38;locus_tag=egapxtmp_001207;orig_protein_id=gnl|WGS:ZZZZ|egapxtmp_001207-P1;orig_transcript_id=gnl|WGS:ZZZZ|egapxtmp_001207-R1;product=kelch like family member 38)	NA	-883	ID=CLSSLE00000086759;Parent=CLSSLM00000086758;Dbxref=NCBIOrtholog:340359;gbkey=mRNA;gene=KLHL38;locus_tag=egapxtmp_001207;orig_protein_id=gnl|WGS:ZZZZ|egapxtmp_001207-P1;orig_transcript_id=gnl|WGS:ZZZZ|egapxtmp_001207-R1;product=kelch like family member 38
5268	chr1	109768990	109769389	+	0	NA	Intergenic	NA	7489	ID=CLSSLE00000086759;Parent=CLSSLM00000086758;Dbxref=NCBIOrtholog:340359;gbkey=mRNA;gene=KLHL38;locus_tag=egapxtmp_001207;orig_protein_id=gnl|WGS:ZZZZ|egapxtmp_001207-P1;orig_transcript_id=gnl|WGS:ZZZZ|egapxtmp_001207-R1;product=kelch like family member 38
40	chr1	109772129	109772528	+	0	NA	Intergenic	NA	-4637	ID=CLSSLE00000086760;Parent=CLSSLM00000086758;Dbxref=NCBIOrtholog:340359;gbkey=mRNA;gene=KLHL38;locus_tag=egapxtmp_001207;orig_protein_id=gnl|WGS:ZZZZ|egapxtmp_001207-P1;orig_transcript_id=gnl|WGS:ZZZZ|egapxtmp_001207-R1;product=kelch like family member 38
1746	chr1	109782832	109783231	+	0	NA	Intergenic	NA	3963	ID=CLSSLE00000086761;Parent=CLSSLM00000086758;Dbxref=NCBIOrtholog:340359;gbkey=mRNA;gene=KLHL38;locus_tag=egapxtmp_001207;orig_protein_id=gnl|WGS:ZZZZ|egapxtmp_001207-P1;orig_transcript_id=gnl|WGS:ZZZZ|egapxtmp_001207-R1;product=kelch like family member 38
1219	chr1	109785313	109785712	+	0	NA	Intergenic	NA	6444	ID=CLSSLE00000086761;Parent=CLSSLM00000086758;Dbxref=NCBIOrtholog:340359;gbkey=mRNA;gene=KLHL38;locus_tag=egapxtmp_001207;orig_protein_id=gnl|WGS:ZZZZ|egapxtmp_001207-P1;orig_transcript_id=gnl|WGS:ZZZZ|egapxtmp_001207-R1;product=kelch like family member 38
1913	chr1	109796164	109796563	+	0	NA	Intergenic	NA	17295	ID=CLSSLE00000086761;Parent=CLSSLM00000086758;Dbxref=NCBIOrtholog:340359;gbkey=mRNA;gene=KLHL38;locus_tag=egapxtmp_001207;orig_protein_id=gnl|WGS:ZZZZ|egapxtmp_001207-P1;orig_transcript_id=gnl|WGS:ZZZZ|egapxtmp_001207-R1;product=kelch like family member 38
53090	chr5	109799169	109799568	+	0	NA	TTS (ID=CLSSLE00000693163;Parent=CLSSLM00000693162;Dbxref=NCBIOrtholog:54927;gbkey=mRNA;gene=CHCHD3;locus_tag=egapxtmp_002566;orig_protein_id=gnl|WGS:ZZZZ|egapxtmp_002566-P1;orig_transcript_id=gnl|WGS:ZZZZ|egapxtmp_002566-R1;product=coiled-coil-helix-coiled-coil-helix domain containing 3)	NA	135	ID=CLSSLE00000693163;Parent=CLSSLM00000693162;Dbxref=NCBIOrtholog:54927;gbkey=mRNA;gene=CHCHD3;locus_tag=egapxtmp_002566;orig_protein_id=gnl|WGS:ZZZZ|egapxtmp_002566-P1;orig_transcript_id=gnl|WGS:ZZZZ|egapxtmp_002566-R1;product=coiled-coil-helix-coiled-coil-helix domain containing 3
4638	chr1	109803184	109803583	+	0	NA	Intergenic	NA	24315	ID=CLSSLE00000086761;Parent=CLSSLM00000086758;Dbxref=NCBIOrtholog:340359;gbkey=mRNA;gene=KLHL38;locus_tag=egapxtmp_001207;orig_protein_id=gnl|WGS:ZZZZ|egapxtmp_001207-P1;orig_transcript_id=gnl|WGS:ZZZZ|egapxtmp_001207-R1;product=kelch like family member 38
205	chr1	109808162	109808561	+	0	NA	Intergenic	NA	29293	ID=CLSSLE00000086761;Parent=CLSSLM00000086758;Dbxref=NCBIOrtholog:340359;gbkey=mRNA;gene=KLHL38;locus_tag=egapxtmp_001207;orig_protein_id=gnl|WGS:ZZZZ|egapxtmp_001207-P1;orig_transcript_id=gnl|WGS:ZZZZ|egapxtmp_001207-R1;product=kelch like family member 38
14858	chr2	109815244	109815643	+	0	NA	Intergenic	NA	3721	ID=CLSSLE00000230613;Parent=CLSSLL00000230612;gbkey=ncRNA;locus_tag=egapxtmp_008276;product=uncharacterized lncRNA
2736	chr1	109820698	109821097	+	0	NA	Intergenic	NA	41829	ID=CLSSLE00000086761;Parent=CLSSLM00000086758;Dbxref=NCBIOrtholog:340359;gbkey=mRNA;gene=KLHL38;locus_tag=egapxtmp_001207;orig_protein_id=gnl|WGS:ZZZZ|egapxtmp_001207-P1;orig_transcript_id=gnl|WGS:ZZZZ|egapxtmp_001207-R1;product=kelch like family member 38
5676	chr1	109828274	109828673	+	0	NA	Intergenic	NA	49405	ID=CLSSLE00000086761;Parent=CLSSLM00000086758;Dbxref=NCBIOrtholog:340359;gbkey=mRNA;gene=KLHL38;locus_tag=egapxtmp_001207;orig_protein_id=gnl|WGS:ZZZZ|egapxtmp_001207-P1;orig_transcript_id=gnl|WGS:ZZZZ|egapxtmp_001207-R1;product=kelch like family member 38
53325	chr5	109831025	109831424	+	0	NA	Intergenic	NA	20357	ID=CLSSLE00000693164;Parent=CLSSLM00000693162;Dbxref=NCBIOrtholog:54927;gbkey=mRNA;gene=CHCHD3;locus_tag=egapxtmp_002566;orig_protein_id=gnl|WGS:ZZZZ|egapxtmp_002566-P1;orig_transcript_id=gnl|WGS:ZZZZ|egapxtmp_002566-R1;product=coiled-coil-helix-coiled-coil-helix domain containing 3
43323	chr4	109833739	109834138	+	0	NA	Intergenic	NA	-15313	ID=CLSSLE00000565297;Parent=CLSSLM00000565296;Dbxref=NCBIOrtholog:5629;gbkey=mRNA;gene=PROX1;locus_tag=egapxtmp_018054;orig_protein_id=gnl|WGS:ZZZZ|egapxtmp_018054-P1;orig_transcript_id=gnl|WGS:ZZZZ|egapxtmp_018054-R1;product=prospero homeobox 1
2527	chr1	109834499	109834898	+	0	NA	Intergenic	NA	55630	ID=CLSSLE00000086761;Parent=CLSSLM00000086758;Dbxref=NCBIOrtholog:340359;gbkey=mRNA;gene=KLHL38;locus_tag=egapxtmp_001207;orig_protein_id=gnl|WGS:ZZZZ|egapxtmp_001207-P1;orig_transcript_id=gnl|WGS:ZZZZ|egapxtmp_001207-R1;product=kelch like family member 38
57683	chr5	109835714	109836113	+	0	NA	Intergenic	NA	-23344	ID=CLSSLE00000693165;Parent=CLSSLM00000693162;Dbxref=NCBIOrtholog:54927;gbkey=mRNA;gene=CHCHD3;locus_tag=egapxtmp_002566;orig_protein_id=gnl|WGS:ZZZZ|egapxtmp_002566-P1;orig_transcript_id=gnl|WGS:ZZZZ|egapxtmp_002566-R1;product=coiled-coil-helix-coiled-coil-helix domain containing 3
51341	chr4	109840071	109840470	+	0	NA	Intergenic	NA	-8981	ID=CLSSLE00000565297;Parent=CLSSLM00000565296;Dbxref=NCBIOrtholog:5629;gbkey=mRNA;gene=PROX1;locus_tag=egapxtmp_018054;orig_protein_id=gnl|WGS:ZZZZ|egapxtmp_018054-P1;orig_transcript_id=gnl|WGS:ZZZZ|egapxtmp_018054-R1;product=prospero homeobox 1
21657	chr2	109846787	109847186	+	0	NA	Intergenic	NA	-27822	ID=CLSSLE00000230613;Parent=CLSSLL00000230612;gbkey=ncRNA;locus_tag=egapxtmp_008276;product=uncharacterized lncRNA
546	chr1	109860948	109861347	+	0	NA	Intergenic	NA	-55638	ID=CLSSLE00000086767;Parent=CLSSLM00000086766;Dbxref=NCBIOrtholog:114907;gbkey=mRNA;gene=FBXO32;locus_tag=egapxtmp_008566;orig_protein_id=gnl|WGS:ZZZZ|egapxtmp_008566-P1;orig_transcript_id=gnl|WGS:ZZZZ|egapxtmp_008566-R1;product=F-box protein 32%2C transcript variant X1
48721	chr4	109861946	109862345	+	0	NA	Intergenic	NA	-2271	ID=CLSSLE00000565299;Parent=CLSSLM00000565296;Dbxref=NCBIOrtholog:5629;gbkey=mRNA;gene=PROX1;locus_tag=egapxtmp_018054;orig_protein_id=gnl|WGS:ZZZZ|egapxtmp_018054-P1;orig_transcript_id=gnl|WGS:ZZZZ|egapxtmp_018054-R1;product=prospero homeobox 1
16368	chr2	109863150	109863549	+	0	NA	Intergenic	NA	-44185	ID=CLSSLE00000230613;Parent=CLSSLL00000230612;gbkey=ncRNA;locus_tag=egapxtmp_008276;product=uncharacterized lncRNA
2755	chr1	109887416	109887815	+	0	NA	Intergenic	NA	-29170	ID=CLSSLE00000086767;Parent=CLSSLM00000086766;Dbxref=NCBIOrtholog:114907;gbkey=mRNA;gene=FBXO32;locus_tag=egapxtmp_008566;orig_protein_id=gnl|WGS:ZZZZ|egapxtmp_008566-P1;orig_transcript_id=gnl|WGS:ZZZZ|egapxtmp_008566-R1;product=F-box protein 32%2C transcript variant X1
1662	chr1	109899999	109900398	+	0	NA	Intergenic	NA	-16587	ID=CLSSLE00000086767;Parent=CLSSLM00000086766;Dbxref=NCBIOrtholog:114907;gbkey=mRNA;gene=FBXO32;locus_tag=egapxtmp_008566;orig_protein_id=gnl|WGS:ZZZZ|egapxtmp_008566-P1;orig_transcript_id=gnl|WGS:ZZZZ|egapxtmp_008566-R1;product=F-box protein 32%2C transcript variant X1
2246	chr1	109910887	109911286	+	0	NA	Intergenic	NA	-5699	ID=CLSSLE00000086767;Parent=CLSSLM00000086766;Dbxref=NCBIOrtholog:114907;gbkey=mRNA;gene=FBXO32;locus_tag=egapxtmp_008566;orig_protein_id=gnl|WGS:ZZZZ|egapxtmp_008566-P1;orig_transcript_id=gnl|WGS:ZZZZ|egapxtmp_008566-R1;product=F-box protein 32%2C transcript variant X1
4171	chr1	109931191	109931590	+	0	NA	Intergenic	NA	2123	ID=CLSSLE00000086770;Parent=CLSSLM00000086766;Dbxref=NCBIOrtholog:114907;gbkey=mRNA;gene=FBXO32;locus_tag=egapxtmp_008566;orig_protein_id=gnl|WGS:ZZZZ|egapxtmp_008566-P1;orig_transcript_id=gnl|WGS:ZZZZ|egapxtmp_008566-R1;product=F-box protein 32%2C transcript variant X1
4656	chr1	109939377	109939776	+	0	NA	Intergenic	NA	-5789	ID=CLSSLE00000086771;Parent=CLSSLM00000086766;Dbxref=NCBIOrtholog:114907;gbkey=mRNA;gene=FBXO32;locus_tag=egapxtmp_008566;orig_protein_id=gnl|WGS:ZZZZ|egapxtmp_008566-P1;orig_transcript_id=gnl|WGS:ZZZZ|egapxtmp_008566-R1;product=F-box protein 32%2C transcript variant X1
5087	chr1	109942969	109943368	+	0	NA	Intergenic	NA	-2197	ID=CLSSLE00000086771;Parent=CLSSLM00000086766;Dbxref=NCBIOrtholog:114907;gbkey=mRNA;gene=FBXO32;locus_tag=egapxtmp_008566;orig_protein_id=gnl|WGS:ZZZZ|egapxtmp_008566-P1;orig_transcript_id=gnl|WGS:ZZZZ|egapxtmp_008566-R1;product=F-box protein 32%2C transcript variant X1
4771	chr1	109946340	109946739	+	0	NA	TTS (ID=CLSSLE00000086772;Parent=CLSSLM00000086766;Dbxref=NCBIOrtholog:114907;gbkey=mRNA;gene=FBXO32;locus_tag=egapxtmp_008566;orig_protein_id=gnl|WGS:ZZZZ|egapxtmp_008566-P1;orig_transcript_id=gnl|WGS:ZZZZ|egapxtmp_008566-R1;product=F-box protein 32%2C transcript variant X1)	NA	464	ID=CLSSLE00000086790;Parent=CLSSLM00000086787;Dbxref=NCBIOrtholog:114907;gbkey=mRNA;gene=FBXO32;locus_tag=egapxtmp_008566;orig_protein_id=gnl|WGS:ZZZZ|egapxtmp_008566-P2;orig_transcript_id=gnl|WGS:ZZZZ|egapxtmp_008566-R2;product=F-box protein 32%2C transcript variant X2
6986	chr1	109948707	109949106	+	0	NA	Intergenic	NA	-1621	ID=CLSSLE00000086791;Parent=CLSSLM00000086787;Dbxref=NCBIOrtholog:114907;gbkey=mRNA;gene=FBXO32;locus_tag=egapxtmp_008566;orig_protein_id=gnl|WGS:ZZZZ|egapxtmp_008566-P2;orig_transcript_id=gnl|WGS:ZZZZ|egapxtmp_008566-R2;product=F-box protein 32%2C transcript variant X2
43781	chr4	109962227	109962626	+	0	NA	Intergenic	NA	69689	ID=CLSSLE00000565300;Parent=CLSSLM00000565296;Dbxref=NCBIOrtholog:5629;gbkey=mRNA;gene=PROX1;locus_tag=egapxtmp_018054;orig_protein_id=gnl|WGS:ZZZZ|egapxtmp_018054-P1;orig_transcript_id=gnl|WGS:ZZZZ|egapxtmp_018054-R1;product=prospero homeobox 1
58197	chr5	109973624	109974023	+	0	NA	Intergenic	NA	-27489	ID=CLSSLE00000693167;Parent=CLSSLM00000693162;Dbxref=NCBIOrtholog:54927;gbkey=mRNA;gene=CHCHD3;locus_tag=egapxtmp_002566;orig_protein_id=gnl|WGS:ZZZZ|egapxtmp_002566-P1;orig_transcript_id=gnl|WGS:ZZZZ|egapxtmp_002566-R1;product=coiled-coil-helix-coiled-coil-helix domain containing 3
3169	chr1	109976731	109977130	+	0	NA	Intergenic	NA	24696	ID=CLSSLE00000086793;Parent=CLSSLM00000086787;Dbxref=NCBIOrtholog:114907;gbkey=mRNA;gene=FBXO32;locus_tag=egapxtmp_008566;orig_protein_id=gnl|WGS:ZZZZ|egapxtmp_008566-P2;orig_transcript_id=gnl|WGS:ZZZZ|egapxtmp_008566-R2;product=F-box protein 32%2C transcript variant X2
55173	chr5	109981475	109981874	+	0	NA	Intergenic	NA	-19638	ID=CLSSLE00000693167;Parent=CLSSLM00000693162;Dbxref=NCBIOrtholog:54927;gbkey=mRNA;gene=CHCHD3;locus_tag=egapxtmp_002566;orig_protein_id=gnl|WGS:ZZZZ|egapxtmp_002566-P1;orig_transcript_id=gnl|WGS:ZZZZ|egapxtmp_002566-R1;product=coiled-coil-helix-coiled-coil-helix domain containing 3
16126	chr2	109982854	109983253	+	0	NA	Intergenic	NA	-51227	ID=CLSSLE00000230614;Parent=CLSSLL00000230612;gbkey=ncRNA;locus_tag=egapxtmp_008276;product=uncharacterized lncRNA
17295	chr2	109986781	109987180	+	0	NA	Intergenic	NA	-55154	ID=CLSSLE00000230614;Parent=CLSSLL00000230612;gbkey=ncRNA;locus_tag=egapxtmp_008276;product=uncharacterized lncRNA
30521	chr3	109996145	109996544	+	0	NA	Intergenic	NA	-9251	ID=CLSSLE00000411261;Parent=CLSSLM00000411260
21787	chr2	109999662	110000061	+	0	NA	Intergenic	NA	-68035	ID=CLSSLE00000230614;Parent=CLSSLL00000230612;gbkey=ncRNA;locus_tag=egapxtmp_008276;product=uncharacterized lncRNA
20627	chr2	110006118	110006517	+	0	NA	Intergenic	NA	67923	ID=CLSSLE00000230641;Parent=CLSSLM00000230640;Dbxref=NCBIOrtholog:53335;gbkey=mRNA;gene=BCL11A;locus_tag=egapxtmp_010684;orig_protein_id=gnl|WGS:ZZZZ|egapxtmp_010684-P6;orig_transcript_id=gnl|WGS:ZZZZ|egapxtmp_010684-R6;product=BCL11 transcription factor A%2C transcript variant X6
49093	chr4	110025191	110025590	+	0	NA	Intergenic	NA	-51780	ID=CLSSLE00000667990;Parent=CLSSLR00000667989;gbkey=exon;locus_tag=egapxtmp_018333;model_evidence=Supporting evidence includes similarity to: 9 Proteins;pseudo=true
50950	chr4	110031077	110031476	+	0	NA	Intergenic	NA	-45894	ID=CLSSLE00000667990;Parent=CLSSLR00000667989;gbkey=exon;locus_tag=egapxtmp_018333;model_evidence=Supporting evidence includes similarity to: 9 Proteins;pseudo=true
30468	chr3	110034747	110035146	+	0	NA	Intergenic	NA	29351	ID=CLSSLE00000411261;Parent=CLSSLM00000411260
6410	chr1	110042122	110042521	+	0	NA	promoter-TSS (ID=CLSSLE00000086809;Parent=CLSSLM00000086803;Dbxref=NCBIOrtholog:55093;gbkey=mRNA;gene=NTAQ1;locus_tag=egapxtmp_020484;orig_protein_id=gnl|WGS:ZZZZ|egapxtmp_020484-P1;orig_transcript_id=gnl|WGS:ZZZZ|egapxtmp_020484-R1;product=N-terminal glutamine amidase 1)	NA	30	ID=CLSSLE00000086809;Parent=CLSSLM00000086803;Dbxref=NCBIOrtholog:55093;gbkey=mRNA;gene=NTAQ1;locus_tag=egapxtmp_020484;orig_protein_id=gnl|WGS:ZZZZ|egapxtmp_020484-P1;orig_transcript_id=gnl|WGS:ZZZZ|egapxtmp_020484-R1;product=N-terminal glutamine amidase 1
3021	chr1	110061139	110061538	+	0	NA	TTS (ID=CLSSLE00000086820;Parent=CLSSLM00000086819;Dbxref=NCBIOrtholog:29028;gbkey=mRNA;gene=ATAD2;locus_tag=egapxtmp_001381;orig_protein_id=gnl|WGS:ZZZZ|egapxtmp_001381-P1;orig_transcript_id=gnl|WGS:ZZZZ|egapxtmp_001381-R1;product=ATPase family AAA domain containing 2)	NA	744	ID=CLSSLE00000086820;Parent=CLSSLM00000086819;Dbxref=NCBIOrtholog:29028;gbkey=mRNA;gene=ATAD2;locus_tag=egapxtmp_001381;orig_protein_id=gnl|WGS:ZZZZ|egapxtmp_001381-P1;orig_transcript_id=gnl|WGS:ZZZZ|egapxtmp_001381-R1;product=ATPase family AAA domain containing 2
2318	chr1	110064012	110064411	+	0	NA	Intergenic	NA	-3350	ID=CLSSLE00000086821;Parent=CLSSLM00000086819;Dbxref=NCBIOrtholog:29028;gbkey=mRNA;gene=ATAD2;locus_tag=egapxtmp_001381;orig_protein_id=gnl|WGS:ZZZZ|egapxtmp_001381-P1;orig_transcript_id=gnl|WGS:ZZZZ|egapxtmp_001381-R1;product=ATPase family AAA domain containing 2
19761	chr2	110075648	110076047	+	0	NA	Intergenic	NA	-1607	ID=CLSSLE00000230617;Parent=CLSSLM00000230616;Dbxref=NCBIOrtholog:53335;gbkey=mRNA;gene=BCL11A;locus_tag=egapxtmp_010684;orig_protein_id=gnl|WGS:ZZZZ|egapxtmp_010684-P3;orig_transcript_id=gnl|WGS:ZZZZ|egapxtmp_010684-R3;product=BCL11 transcription factor A%2C transcript variant X3
6349	chr1	110078522	110078921	+	0	NA	Intergenic	NA	2001	ID=CLSSLE00000086827;Parent=CLSSLM00000086819;Dbxref=NCBIOrtholog:29028;gbkey=mRNA;gene=ATAD2;locus_tag=egapxtmp_001381;orig_protein_id=gnl|WGS:ZZZZ|egapxtmp_001381-P1;orig_transcript_id=gnl|WGS:ZZZZ|egapxtmp_001381-R1;product=ATPase family AAA domain containing 2
54423	chr5	110079322	110079721	+	0	NA	Intergenic	NA	-20942	ID=CLSSLE00000693169;Parent=CLSSLM00000693162;Dbxref=NCBIOrtholog:54927;gbkey=mRNA;gene=CHCHD3;locus_tag=egapxtmp_002566;orig_protein_id=gnl|WGS:ZZZZ|egapxtmp_002566-P1;orig_transcript_id=gnl|WGS:ZZZZ|egapxtmp_002566-R1;product=coiled-coil-helix-coiled-coil-helix domain containing 3
15127	chr2	110085815	110086214	+	0	NA	Intergenic	NA	-1623	ID=CLSSLE00000230655;Parent=CLSSLM00000230653;Dbxref=NCBIOrtholog:53335;gbkey=mRNA;gene=BCL11A;locus_tag=egapxtmp_010684;orig_protein_id=gnl|WGS:ZZZZ|egapxtmp_010684-P7;orig_transcript_id=gnl|WGS:ZZZZ|egapxtmp_010684-R7;product=BCL11 transcription factor A%2C transcript variant X7
21866	chr2	110089105	110089504	+	0	NA	Intergenic	NA	1548	ID=CLSSLE00000230643;Parent=CLSSLM00000230640;Dbxref=NCBIOrtholog:53335;gbkey=mRNA;gene=BCL11A;locus_tag=egapxtmp_010684;orig_protein_id=gnl|WGS:ZZZZ|egapxtmp_010684-P6;orig_transcript_id=gnl|WGS:ZZZZ|egapxtmp_010684-R6;product=BCL11 transcription factor A%2C transcript variant X6
20905	chr2	110094706	110095105	+	0	NA	Intergenic	NA	-4053	ID=CLSSLE00000230668;Parent=CLSSLM00000230664;Dbxref=NCBIOrtholog:53335;gbkey=mRNA;gene=BCL11A;locus_tag=egapxtmp_010684;orig_protein_id=gnl|WGS:ZZZZ|egapxtmp_010684-P9;orig_transcript_id=gnl|WGS:ZZZZ|egapxtmp_010684-R9;product=BCL11 transcription factor A%2C transcript variant X9
21623	chr2	110099734	110100133	+	0	NA	Intergenic	NA	-9081	ID=CLSSLE00000230668;Parent=CLSSLM00000230664;Dbxref=NCBIOrtholog:53335;gbkey=mRNA;gene=BCL11A;locus_tag=egapxtmp_010684;orig_protein_id=gnl|WGS:ZZZZ|egapxtmp_010684-P9;orig_transcript_id=gnl|WGS:ZZZZ|egapxtmp_010684-R9;product=BCL11 transcription factor A%2C transcript variant X9
19296	chr2	110100423	110100822	+	0	NA	Intergenic	NA	-9770	ID=CLSSLE00000230668;Parent=CLSSLM00000230664;Dbxref=NCBIOrtholog:53335;gbkey=mRNA;gene=BCL11A;locus_tag=egapxtmp_010684;orig_protein_id=gnl|WGS:ZZZZ|egapxtmp_010684-P9;orig_transcript_id=gnl|WGS:ZZZZ|egapxtmp_010684-R9;product=BCL11 transcription factor A%2C transcript variant X9
18702	chr2	110104405	110104804	+	0	NA	Intergenic	NA	-13752	ID=CLSSLE00000230668;Parent=CLSSLM00000230664;Dbxref=NCBIOrtholog:53335;gbkey=mRNA;gene=BCL11A;locus_tag=egapxtmp_010684;orig_protein_id=gnl|WGS:ZZZZ|egapxtmp_010684-P9;orig_transcript_id=gnl|WGS:ZZZZ|egapxtmp_010684-R9;product=BCL11 transcription factor A%2C transcript variant X9
21283	chr2	110107935	110108334	+	0	NA	Intergenic	NA	-17282	ID=CLSSLE00000230668;Parent=CLSSLM00000230664;Dbxref=NCBIOrtholog:53335;gbkey=mRNA;gene=BCL11A;locus_tag=egapxtmp_010684;orig_protein_id=gnl|WGS:ZZZZ|egapxtmp_010684-P9;orig_transcript_id=gnl|WGS:ZZZZ|egapxtmp_010684-R9;product=BCL11 transcription factor A%2C transcript variant X9
18699	chr2	110112571	110112970	+	0	NA	Intergenic	NA	-21918	ID=CLSSLE00000230668;Parent=CLSSLM00000230664;Dbxref=NCBIOrtholog:53335;gbkey=mRNA;gene=BCL11A;locus_tag=egapxtmp_010684;orig_protein_id=gnl|WGS:ZZZZ|egapxtmp_010684-P9;orig_transcript_id=gnl|WGS:ZZZZ|egapxtmp_010684-R9;product=BCL11 transcription factor A%2C transcript variant X9
2717	chr1	110113603	110114002	+	0	NA	Intergenic	NA	-1742	ID=CLSSLE00000086845;Parent=CLSSLM00000086819;Dbxref=NCBIOrtholog:29028;gbkey=mRNA;gene=ATAD2;locus_tag=egapxtmp_001381;orig_protein_id=gnl|WGS:ZZZZ|egapxtmp_001381-P1;orig_transcript_id=gnl|WGS:ZZZZ|egapxtmp_001381-R1;product=ATPase family AAA domain containing 2
50171	chr4	110113804	110114203	+	0	NA	Intergenic	NA	36833	ID=CLSSLE00000667990;Parent=CLSSLR00000667989;gbkey=exon;locus_tag=egapxtmp_018333;model_evidence=Supporting evidence includes similarity to: 9 Proteins;pseudo=true
21288	chr2	110119632	110120031	+	0	NA	Intergenic	NA	-28979	ID=CLSSLE00000230668;Parent=CLSSLM00000230664;Dbxref=NCBIOrtholog:53335;gbkey=mRNA;gene=BCL11A;locus_tag=egapxtmp_010684;orig_protein_id=gnl|WGS:ZZZZ|egapxtmp_010684-P9;orig_transcript_id=gnl|WGS:ZZZZ|egapxtmp_010684-R9;product=BCL11 transcription factor A%2C transcript variant X9
20634	chr2	110123763	110124162	+	0	NA	Intergenic	NA	-33110	ID=CLSSLE00000230668;Parent=CLSSLM00000230664;Dbxref=NCBIOrtholog:53335;gbkey=mRNA;gene=BCL11A;locus_tag=egapxtmp_010684;orig_protein_id=gnl|WGS:ZZZZ|egapxtmp_010684-P9;orig_transcript_id=gnl|WGS:ZZZZ|egapxtmp_010684-R9;product=BCL11 transcription factor A%2C transcript variant X9
19061	chr2	110126531	110126930	+	0	NA	Intergenic	NA	-35878	ID=CLSSLE00000230668;Parent=CLSSLM00000230664;Dbxref=NCBIOrtholog:53335;gbkey=mRNA;gene=BCL11A;locus_tag=egapxtmp_010684;orig_protein_id=gnl|WGS:ZZZZ|egapxtmp_010684-P9;orig_transcript_id=gnl|WGS:ZZZZ|egapxtmp_010684-R9;product=BCL11 transcription factor A%2C transcript variant X9
21403	chr2	110144013	110144412	+	0	NA	Intergenic	NA	43187	ID=CLSSLE00000230707;Parent=CLSSLM00000230703;Dbxref=NCBIOrtholog:53335;gbkey=mRNA;gene=BCL11A;locus_tag=egapxtmp_010684;orig_protein_id=gnl|WGS:ZZZZ|egapxtmp_010684-P1;orig_transcript_id=gnl|WGS:ZZZZ|egapxtmp_010684-R1;product=BCL11 transcription factor A%2C transcript variant X1
4194	chr1	110147384	110147783	+	0	NA	TTS (ID=CLSSLE00000086878;Parent=CLSSLM00000086877;Dbxref=NCBIOrtholog:11244;gbkey=mRNA;gene=ZHX1;locus_tag=egapxtmp_000095;orig_protein_id=gnl|WGS:ZZZZ|egapxtmp_000095-P1;orig_transcript_id=gnl|WGS:ZZZZ|egapxtmp_000095-R1;product=zinc fingers and homeoboxes 1%2C transcript variant X1)	NA	140	ID=CLSSLE00000086878;Parent=CLSSLM00000086877;Dbxref=NCBIOrtholog:11244;gbkey=mRNA;gene=ZHX1;locus_tag=egapxtmp_000095;orig_protein_id=gnl|WGS:ZZZZ|egapxtmp_000095-P1;orig_transcript_id=gnl|WGS:ZZZZ|egapxtmp_000095-R1;product=zinc fingers and homeoboxes 1%2C transcript variant X1
50209	chr4	110152074	110152473	+	0	NA	Intergenic	NA	-67969	ID=CLSSLE00000565307;Parent=CLSSLM00000565306;Dbxref=NCBIOrtholog:56950;gbkey=mRNA;gene=SMYD2;locus_tag=egapxtmp_019659;orig_protein_id=gnl|WGS:ZZZZ|egapxtmp_019659-P1;orig_transcript_id=gnl|WGS:ZZZZ|egapxtmp_019659-R1;product=SET and MYND domain containing 2
16384	chr2	110153779	110154178	+	0	NA	Intergenic	NA	33421	ID=CLSSLE00000230707;Parent=CLSSLM00000230703;Dbxref=NCBIOrtholog:53335;gbkey=mRNA;gene=BCL11A;locus_tag=egapxtmp_010684;orig_protein_id=gnl|WGS:ZZZZ|egapxtmp_010684-P1;orig_transcript_id=gnl|WGS:ZZZZ|egapxtmp_010684-R1;product=BCL11 transcription factor A%2C transcript variant X1
50416	chr4	110155881	110156280	+	0	NA	Intergenic	NA	-64162	ID=CLSSLE00000565307;Parent=CLSSLM00000565306;Dbxref=NCBIOrtholog:56950;gbkey=mRNA;gene=SMYD2;locus_tag=egapxtmp_019659;orig_protein_id=gnl|WGS:ZZZZ|egapxtmp_019659-P1;orig_transcript_id=gnl|WGS:ZZZZ|egapxtmp_019659-R1;product=SET and MYND domain containing 2
19843	chr2	110168608	110169007	+	0	NA	Intergenic	NA	18592	ID=CLSSLE00000230707;Parent=CLSSLM00000230703;Dbxref=NCBIOrtholog:53335;gbkey=mRNA;gene=BCL11A;locus_tag=egapxtmp_010684;orig_protein_id=gnl|WGS:ZZZZ|egapxtmp_010684-P1;orig_transcript_id=gnl|WGS:ZZZZ|egapxtmp_010684-R1;product=BCL11 transcription factor A%2C transcript variant X1
19554	chr2	110173881	110174280	+	0	NA	Intergenic	NA	13319	ID=CLSSLE00000230707;Parent=CLSSLM00000230703;Dbxref=NCBIOrtholog:53335;gbkey=mRNA;gene=BCL11A;locus_tag=egapxtmp_010684;orig_protein_id=gnl|WGS:ZZZZ|egapxtmp_010684-P1;orig_transcript_id=gnl|WGS:ZZZZ|egapxtmp_010684-R1;product=BCL11 transcription factor A%2C transcript variant X1
20942	chr2	110176886	110177285	+	0	NA	Intergenic	NA	10314	ID=CLSSLE00000230707;Parent=CLSSLM00000230703;Dbxref=NCBIOrtholog:53335;gbkey=mRNA;gene=BCL11A;locus_tag=egapxtmp_010684;orig_protein_id=gnl|WGS:ZZZZ|egapxtmp_010684-P1;orig_transcript_id=gnl|WGS:ZZZZ|egapxtmp_010684-R1;product=BCL11 transcription factor A%2C transcript variant X1
42890	chr4	110178554	110178953	+	0	NA	Intergenic	NA	-41489	ID=CLSSLE00000565307;Parent=CLSSLM00000565306;Dbxref=NCBIOrtholog:56950;gbkey=mRNA;gene=SMYD2;locus_tag=egapxtmp_019659;orig_protein_id=gnl|WGS:ZZZZ|egapxtmp_019659-P1;orig_transcript_id=gnl|WGS:ZZZZ|egapxtmp_019659-R1;product=SET and MYND domain containing 2
57278	chr5	110179434	110179833	+	0	NA	Intergenic	NA	65851	ID=CLSSLE00000693170;Parent=CLSSLM00000693162;Dbxref=NCBIOrtholog:54927;gbkey=mRNA;gene=CHCHD3;locus_tag=egapxtmp_002566;orig_protein_id=gnl|WGS:ZZZZ|egapxtmp_002566-P1;orig_transcript_id=gnl|WGS:ZZZZ|egapxtmp_002566-R1;product=coiled-coil-helix-coiled-coil-helix domain containing 3
17068	chr2	110180057	110180456	+	0	NA	Intergenic	NA	7143	ID=CLSSLE00000230707;Parent=CLSSLM00000230703;Dbxref=NCBIOrtholog:53335;gbkey=mRNA;gene=BCL11A;locus_tag=egapxtmp_010684;orig_protein_id=gnl|WGS:ZZZZ|egapxtmp_010684-P1;orig_transcript_id=gnl|WGS:ZZZZ|egapxtmp_010684-R1;product=BCL11 transcription factor A%2C transcript variant X1
16864	chr2	110190953	110191352	+	0	NA	Intergenic	NA	-3753	ID=CLSSLE00000230683;Parent=CLSSLM00000230679;Dbxref=NCBIOrtholog:53335;gbkey=mRNA;gene=BCL11A;locus_tag=egapxtmp_010684;orig_protein_id=gnl|WGS:ZZZZ|egapxtmp_010684-P10;orig_transcript_id=gnl|WGS:ZZZZ|egapxtmp_010684-R10;product=BCL11 transcription factor A%2C transcript variant X10
16580	chr2	110196066	110196465	+	0	NA	TTS (ID=CLSSLE00000230748;Parent=CLSSLM00000230742;Dbxref=NCBIOrtholog:53335;gbkey=mRNA;gene=BCL11A;locus_tag=egapxtmp_010684;orig_protein_id=gnl|WGS:ZZZZ|egapxtmp_010684-P2;orig_transcript_id=gnl|WGS:ZZZZ|egapxtmp_010684-R2;product=BCL11 transcription factor A%2C transcript variant X2)	NA	375	ID=CLSSLE00000230748;Parent=CLSSLM00000230742;Dbxref=NCBIOrtholog:53335;gbkey=mRNA;gene=BCL11A;locus_tag=egapxtmp_010684;orig_protein_id=gnl|WGS:ZZZZ|egapxtmp_010684-P2;orig_transcript_id=gnl|WGS:ZZZZ|egapxtmp_010684-R2;product=BCL11 transcription factor A%2C transcript variant X2
4109	chr1	110200479	110200878	+	0	NA	promoter-TSS (ID=CLSSLE00000086912;Parent=CLSSLM00000086911;gbkey=mRNA;locus_tag=egapxtmp_007368;orig_protein_id=gnl|WGS:ZZZZ|egapxtmp_007368-P1;orig_transcript_id=gnl|WGS:ZZZZ|egapxtmp_007368-R1;product=uncharacterized protein C8orf76-like)	NA	67	ID=CLSSLE00000086912;Parent=CLSSLM00000086911;gbkey=mRNA;locus_tag=egapxtmp_007368;orig_protein_id=gnl|WGS:ZZZZ|egapxtmp_007368-P1;orig_transcript_id=gnl|WGS:ZZZZ|egapxtmp_007368-R1;product=uncharacterized protein C8orf76-like
49269	chr4	110210785	110211184	+	0	NA	Intergenic	NA	-9258	ID=CLSSLE00000565307;Parent=CLSSLM00000565306;Dbxref=NCBIOrtholog:56950;gbkey=mRNA;gene=SMYD2;locus_tag=egapxtmp_019659;orig_protein_id=gnl|WGS:ZZZZ|egapxtmp_019659-P1;orig_transcript_id=gnl|WGS:ZZZZ|egapxtmp_019659-R1;product=SET and MYND domain containing 2
2249	chr1	110212089	110212488	+	0	NA	promoter-TSS (ID=CLSSLE00000086915;Parent=CLSSLM00000086911;gbkey=mRNA;locus_tag=egapxtmp_007368;orig_protein_id=gnl|WGS:ZZZZ|egapxtmp_007368-P1;orig_transcript_id=gnl|WGS:ZZZZ|egapxtmp_007368-R1;product=uncharacterized protein C8orf76-like)	NA	-954	ID=CLSSLE00000086915;Parent=CLSSLM00000086911;gbkey=mRNA;locus_tag=egapxtmp_007368;orig_protein_id=gnl|WGS:ZZZZ|egapxtmp_007368-P1;orig_transcript_id=gnl|WGS:ZZZZ|egapxtmp_007368-R1;product=uncharacterized protein C8orf76-like
47632	chr4	110220418	110220817	+	0	NA	TTS (ID=CLSSLE00000565307;Parent=CLSSLM00000565306;Dbxref=NCBIOrtholog:56950;gbkey=mRNA;gene=SMYD2;locus_tag=egapxtmp_019659;orig_protein_id=gnl|WGS:ZZZZ|egapxtmp_019659-P1;orig_transcript_id=gnl|WGS:ZZZZ|egapxtmp_019659-R1;product=SET and MYND domain containing 2)	NA	375	ID=CLSSLE00000565307;Parent=CLSSLM00000565306;Dbxref=NCBIOrtholog:56950;gbkey=mRNA;gene=SMYD2;locus_tag=egapxtmp_019659;orig_protein_id=gnl|WGS:ZZZZ|egapxtmp_019659-P1;orig_transcript_id=gnl|WGS:ZZZZ|egapxtmp_019659-R1;product=SET and MYND domain containing 2
16993	chr2	110220654	110221053	+	0	NA	Intergenic	NA	-24213	ID=CLSSLE00000230748;Parent=CLSSLM00000230742;Dbxref=NCBIOrtholog:53335;gbkey=mRNA;gene=BCL11A;locus_tag=egapxtmp_010684;orig_protein_id=gnl|WGS:ZZZZ|egapxtmp_010684-P2;orig_transcript_id=gnl|WGS:ZZZZ|egapxtmp_010684-R2;product=BCL11 transcription factor A%2C transcript variant X2
45643	chr4	110228669	110229068	+	0	NA	Intergenic	NA	8626	ID=CLSSLE00000565307;Parent=CLSSLM00000565306;Dbxref=NCBIOrtholog:56950;gbkey=mRNA;gene=SMYD2;locus_tag=egapxtmp_019659;orig_protein_id=gnl|WGS:ZZZZ|egapxtmp_019659-P1;orig_transcript_id=gnl|WGS:ZZZZ|egapxtmp_019659-R1;product=SET and MYND domain containing 2
49405	chr4	110233099	110233498	+	0	NA	Intergenic	NA	13056	ID=CLSSLE00000565307;Parent=CLSSLM00000565306;Dbxref=NCBIOrtholog:56950;gbkey=mRNA;gene=SMYD2;locus_tag=egapxtmp_019659;orig_protein_id=gnl|WGS:ZZZZ|egapxtmp_019659-P1;orig_transcript_id=gnl|WGS:ZZZZ|egapxtmp_019659-R1;product=SET and MYND domain containing 2
45295	chr4	110268273	110268672	+	0	NA	promoter-TSS (ID=CLSSLE00000565309;Parent=CLSSLM00000565306;Dbxref=NCBIOrtholog:56950;gbkey=mRNA;gene=SMYD2;locus_tag=egapxtmp_019659;orig_protein_id=gnl|WGS:ZZZZ|egapxtmp_019659-P1;orig_transcript_id=gnl|WGS:ZZZZ|egapxtmp_019659-R1;product=SET and MYND domain containing 2)	NA	-166	ID=CLSSLE00000565309;Parent=CLSSLM00000565306;Dbxref=NCBIOrtholog:56950;gbkey=mRNA;gene=SMYD2;locus_tag=egapxtmp_019659;orig_protein_id=gnl|WGS:ZZZZ|egapxtmp_019659-P1;orig_transcript_id=gnl|WGS:ZZZZ|egapxtmp_019659-R1;product=SET and MYND domain containing 2
51598	chr4	110270698	110271097	+	0	NA	Intergenic	NA	2259	ID=CLSSLE00000565309;Parent=CLSSLM00000565306;Dbxref=NCBIOrtholog:56950;gbkey=mRNA;gene=SMYD2;locus_tag=egapxtmp_019659;orig_protein_id=gnl|WGS:ZZZZ|egapxtmp_019659-P1;orig_transcript_id=gnl|WGS:ZZZZ|egapxtmp_019659-R1;product=SET and MYND domain containing 2
16432	chr2	110287946	110288345	+	0	NA	Intergenic	NA	-91505	ID=CLSSLE00000230748;Parent=CLSSLM00000230742;Dbxref=NCBIOrtholog:53335;gbkey=mRNA;gene=BCL11A;locus_tag=egapxtmp_010684;orig_protein_id=gnl|WGS:ZZZZ|egapxtmp_010684-P2;orig_transcript_id=gnl|WGS:ZZZZ|egapxtmp_010684-R2;product=BCL11 transcription factor A%2C transcript variant X2
19851	chr2	110292482	110292881	+	0	NA	Intergenic	NA	-96041	ID=CLSSLE00000230748;Parent=CLSSLM00000230742;Dbxref=NCBIOrtholog:53335;gbkey=mRNA;gene=BCL11A;locus_tag=egapxtmp_010684;orig_protein_id=gnl|WGS:ZZZZ|egapxtmp_010684-P2;orig_transcript_id=gnl|WGS:ZZZZ|egapxtmp_010684-R2;product=BCL11 transcription factor A%2C transcript variant X2
46470	chr4	110293720	110294119	+	0	NA	Intergenic	NA	-1038	ID=CLSSLE00000565317;Parent=CLSSLM00000565306;Dbxref=NCBIOrtholog:56950;gbkey=mRNA;gene=SMYD2;locus_tag=egapxtmp_019659;orig_protein_id=gnl|WGS:ZZZZ|egapxtmp_019659-P1;orig_transcript_id=gnl|WGS:ZZZZ|egapxtmp_019659-R1;product=SET and MYND domain containing 2
47012	chr4	110304139	110304538	+	0	NA	Intergenic	NA	5572	ID=CLSSLE00000565318;Parent=CLSSLM00000565306;Dbxref=NCBIOrtholog:56950;gbkey=mRNA;gene=SMYD2;locus_tag=egapxtmp_019659;orig_protein_id=gnl|WGS:ZZZZ|egapxtmp_019659-P1;orig_transcript_id=gnl|WGS:ZZZZ|egapxtmp_019659-R1;product=SET and MYND domain containing 2
53048	chr5	110315407	110315806	+	0	NA	Intergenic	NA	-70620	ID=CLSSLE00000693183;Parent=CLSSLM00000693182
49716	chr4	110317274	110317673	+	0	NA	Intergenic	NA	1419	ID=CLSSLE00000565499;Parent=CLSSLM00000565497;Dbxref=NCBIOrtholog:5784;gbkey=mRNA;gene=PTPN14;locus_tag=egapxtmp_017738;orig_protein_id=gnl|WGS:ZZZZ|egapxtmp_017738-P1;orig_transcript_id=gnl|WGS:ZZZZ|egapxtmp_017738-R1;product=protein tyrosine phosphatase non-receptor type 14%2C transcript variant X1
52329	chr5	110331789	110332188	+	0	NA	Intergenic	NA	-54238	ID=CLSSLE00000693183;Parent=CLSSLM00000693182
5997	chr1	110342272	110342671	+	0	NA	Intergenic	NA	-1294	ID=CLSSLE00000086955;Parent=CLSSLM00000086937;Dbxref=NCBIOrtholog:93594;gbkey=mRNA;gene=TBC1D31;locus_tag=egapxtmp_000072;orig_protein_id=gnl|WGS:ZZZZ|egapxtmp_000072-P1;orig_transcript_id=gnl|WGS:ZZZZ|egapxtmp_000072-R1;product=TBC1 domain family member 31%2C transcript variant X1
50262	chr4	110349435	110349834	+	0	NA	TTS (ID=CLSSLE00000565505;Parent=CLSSLM00000565497;Dbxref=NCBIOrtholog:5784;gbkey=mRNA;gene=PTPN14;locus_tag=egapxtmp_017738;orig_protein_id=gnl|WGS:ZZZZ|egapxtmp_017738-P1;orig_transcript_id=gnl|WGS:ZZZZ|egapxtmp_017738-R1;product=protein tyrosine phosphatase non-receptor type 14%2C transcript variant X1)	NA	460	ID=CLSSLE00000565376;Parent=CLSSLM00000565368;Dbxref=NCBIOrtholog:5784;gbkey=mRNA;gene=PTPN14;locus_tag=egapxtmp_017738;orig_protein_id=gnl|WGS:ZZZZ|egapxtmp_017738-P4;orig_transcript_id=gnl|WGS:ZZZZ|egapxtmp_017738-R4;product=protein tyrosine phosphatase non-receptor type 14%2C transcript variant X4
4613	chr1	110366339	110366738	+	0	NA	promoter-TSS (ID=CLSSLE00000087006;Parent=CLSSLM00000086984;Dbxref=NCBIOrtholog:93594;gbkey=mRNA;gene=TBC1D31;locus_tag=egapxtmp_000072;orig_protein_id=gnl|WGS:ZZZZ|egapxtmp_000072-P2;orig_transcript_id=gnl|WGS:ZZZZ|egapxtmp_000072-R2;product=TBC1 domain family member 31%2C transcript variant X2)	NA	-85	ID=CLSSLE00000086959;Parent=CLSSLM00000086937;Dbxref=NCBIOrtholog:93594;gbkey=mRNA;gene=TBC1D31;locus_tag=egapxtmp_000072;orig_protein_id=gnl|WGS:ZZZZ|egapxtmp_000072-P1;orig_transcript_id=gnl|WGS:ZZZZ|egapxtmp_000072-R1;product=TBC1 domain family member 31%2C transcript variant X1
547	chr1	110374543	110374942	+	0	NA	Intergenic	NA	-8289	ID=CLSSLE00000086959;Parent=CLSSLM00000086937;Dbxref=NCBIOrtholog:93594;gbkey=mRNA;gene=TBC1D31;locus_tag=egapxtmp_000072;orig_protein_id=gnl|WGS:ZZZZ|egapxtmp_000072-P1;orig_transcript_id=gnl|WGS:ZZZZ|egapxtmp_000072-R1;product=TBC1 domain family member 31%2C transcript variant X1
44718	chr4	110379363	110379762	+	0	NA	Intergenic	NA	2751	ID=CLSSLE00000565426;Parent=CLSSLM00000565411;Dbxref=NCBIOrtholog:5784;gbkey=mRNA;gene=PTPN14;locus_tag=egapxtmp_017738;orig_protein_id=gnl|WGS:ZZZZ|egapxtmp_017738-P5;orig_transcript_id=gnl|WGS:ZZZZ|egapxtmp_017738-R5;product=protein tyrosine phosphatase non-receptor type 14%2C transcript variant X5
52053	chr4	110384090	110384489	+	0	NA	Intergenic	NA	-1976	ID=CLSSLE00000565639;Parent=CLSSLM00000565626;Dbxref=NCBIOrtholog:5784;gbkey=mRNA;gene=PTPN14;locus_tag=egapxtmp_017738;orig_protein_id=gnl|WGS:ZZZZ|egapxtmp_017738-P8;orig_transcript_id=gnl|WGS:ZZZZ|egapxtmp_017738-R8;product=protein tyrosine phosphatase non-receptor type 14%2C transcript variant X8
48281	chr4	110395186	110395585	+	0	NA	Intergenic	NA	-7728	ID=CLSSLE00000565427;Parent=CLSSLM00000565411;Dbxref=NCBIOrtholog:5784;gbkey=mRNA;gene=PTPN14;locus_tag=egapxtmp_017738;orig_protein_id=gnl|WGS:ZZZZ|egapxtmp_017738-P5;orig_transcript_id=gnl|WGS:ZZZZ|egapxtmp_017738-R5;product=protein tyrosine phosphatase non-receptor type 14%2C transcript variant X5
4059	chr1	110399096	110399495	+	0	NA	TTS (ID=CLSSLE00000087033;Parent=CLSSLM00000087032;Dbxref=NCBIOrtholog:79139;gbkey=mRNA;gene=DERL1;locus_tag=egapxtmp_000001;orig_protein_id=gnl|WGS:ZZZZ|egapxtmp_000001-P1;orig_transcript_id=gnl|WGS:ZZZZ|egapxtmp_000001-R1;product=derlin 1)	NA	455	ID=CLSSLE00000087033;Parent=CLSSLM00000087032;Dbxref=NCBIOrtholog:79139;gbkey=mRNA;gene=DERL1;locus_tag=egapxtmp_000001;orig_protein_id=gnl|WGS:ZZZZ|egapxtmp_000001-P1;orig_transcript_id=gnl|WGS:ZZZZ|egapxtmp_000001-R1;product=derlin 1
17558	chr2	110415835	110416234	+	0	NA	Intergenic	NA	-82970	ID=CLSSLE00000230759;Parent=CLSSLM00000230758;Dbxref=NCBIOrtholog:5966;gbkey=mRNA;gene=REL;locus_tag=egapxtmp_010479;orig_protein_id=gnl|WGS:ZZZZ|egapxtmp_010479-P1;orig_transcript_id=gnl|WGS:ZZZZ|egapxtmp_010479-R1;product=REL proto-oncogene%2C NF-kB subunit
51940	chr4	110417119	110417518	+	0	NA	Intergenic	NA	8581	ID=CLSSLE00000565514;Parent=CLSSLM00000565497;Dbxref=NCBIOrtholog:5784;gbkey=mRNA;gene=PTPN14;locus_tag=egapxtmp_017738;orig_protein_id=gnl|WGS:ZZZZ|egapxtmp_017738-P1;orig_transcript_id=gnl|WGS:ZZZZ|egapxtmp_017738-R1;product=protein tyrosine phosphatase non-receptor type 14%2C transcript variant X1
46728	chr4	110421309	110421708	+	0	NA	Intergenic	NA	4391	ID=CLSSLE00000565514;Parent=CLSSLM00000565497;Dbxref=NCBIOrtholog:5784;gbkey=mRNA;gene=PTPN14;locus_tag=egapxtmp_017738;orig_protein_id=gnl|WGS:ZZZZ|egapxtmp_017738-P1;orig_transcript_id=gnl|WGS:ZZZZ|egapxtmp_017738-R1;product=protein tyrosine phosphatase non-receptor type 14%2C transcript variant X1
51728	chr4	110422659	110423058	+	0	NA	Intergenic	NA	3041	ID=CLSSLE00000565514;Parent=CLSSLM00000565497;Dbxref=NCBIOrtholog:5784;gbkey=mRNA;gene=PTPN14;locus_tag=egapxtmp_017738;orig_protein_id=gnl|WGS:ZZZZ|egapxtmp_017738-P1;orig_transcript_id=gnl|WGS:ZZZZ|egapxtmp_017738-R1;product=protein tyrosine phosphatase non-receptor type 14%2C transcript variant X1
17894	chr2	110430613	110431012	+	0	NA	Intergenic	NA	-68192	ID=CLSSLE00000230759;Parent=CLSSLM00000230758;Dbxref=NCBIOrtholog:5966;gbkey=mRNA;gene=REL;locus_tag=egapxtmp_010479;orig_protein_id=gnl|WGS:ZZZZ|egapxtmp_010479-P1;orig_transcript_id=gnl|WGS:ZZZZ|egapxtmp_010479-R1;product=REL proto-oncogene%2C NF-kB subunit
53735	chr5	110434426	110434825	+	0	NA	Intergenic	NA	34655	ID=CLSSLE00000693194;Parent=CLSSLL00000693193
21713	chr2	110437976	110438375	+	0	NA	Intergenic	NA	-60829	ID=CLSSLE00000230759;Parent=CLSSLM00000230758;Dbxref=NCBIOrtholog:5966;gbkey=mRNA;gene=REL;locus_tag=egapxtmp_010479;orig_protein_id=gnl|WGS:ZZZZ|egapxtmp_010479-P1;orig_transcript_id=gnl|WGS:ZZZZ|egapxtmp_010479-R1;product=REL proto-oncogene%2C NF-kB subunit
55240	chr5	110439954	110440353	+	0	NA	Intergenic	NA	40183	ID=CLSSLE00000693194;Parent=CLSSLL00000693193
51036	chr4	110446549	110446948	+	0	NA	Intergenic	NA	-8477	ID=CLSSLE00000565387;Parent=CLSSLM00000565368;Dbxref=NCBIOrtholog:5784;gbkey=mRNA;gene=PTPN14;locus_tag=egapxtmp_017738;orig_protein_id=gnl|WGS:ZZZZ|egapxtmp_017738-P4;orig_transcript_id=gnl|WGS:ZZZZ|egapxtmp_017738-R4;product=protein tyrosine phosphatase non-receptor type 14%2C transcript variant X4
19527	chr2	110446809	110447208	+	0	NA	Intergenic	NA	-51996	ID=CLSSLE00000230759;Parent=CLSSLM00000230758;Dbxref=NCBIOrtholog:5966;gbkey=mRNA;gene=REL;locus_tag=egapxtmp_010479;orig_protein_id=gnl|WGS:ZZZZ|egapxtmp_010479-P1;orig_transcript_id=gnl|WGS:ZZZZ|egapxtmp_010479-R1;product=REL proto-oncogene%2C NF-kB subunit
56364	chr5	110452549	110452948	+	0	NA	Intergenic	NA	-32437	ID=CLSSLE00000693195;Parent=CLSSLL00000693193
48436	chr4	110454219	110454618	+	0	NA	Intergenic	NA	15477	ID=CLSSLE00000565388;Parent=CLSSLM00000565368;Dbxref=NCBIOrtholog:5784;gbkey=mRNA;gene=PTPN14;locus_tag=egapxtmp_017738;orig_protein_id=gnl|WGS:ZZZZ|egapxtmp_017738-P4;orig_transcript_id=gnl|WGS:ZZZZ|egapxtmp_017738-R4;product=protein tyrosine phosphatase non-receptor type 14%2C transcript variant X4
48138	chr4	110458630	110459029	+	0	NA	Intergenic	NA	11066	ID=CLSSLE00000565388;Parent=CLSSLM00000565368;Dbxref=NCBIOrtholog:5784;gbkey=mRNA;gene=PTPN14;locus_tag=egapxtmp_017738;orig_protein_id=gnl|WGS:ZZZZ|egapxtmp_017738-P4;orig_transcript_id=gnl|WGS:ZZZZ|egapxtmp_017738-R4;product=protein tyrosine phosphatase non-receptor type 14%2C transcript variant X4
43900	chr4	110462235	110462634	+	0	NA	Intergenic	NA	7461	ID=CLSSLE00000565388;Parent=CLSSLM00000565368;Dbxref=NCBIOrtholog:5784;gbkey=mRNA;gene=PTPN14;locus_tag=egapxtmp_017738;orig_protein_id=gnl|WGS:ZZZZ|egapxtmp_017738-P4;orig_transcript_id=gnl|WGS:ZZZZ|egapxtmp_017738-R4;product=protein tyrosine phosphatase non-receptor type 14%2C transcript variant X4
845	chr1	110468946	110469345	+	0	NA	Intergenic	NA	31465	ID=CLSSLE00000087064;Parent=CLSSLM00000087063;Dbxref=NCBIOrtholog:22882;gbkey=mRNA;gene=ZHX2;locus_tag=egapxtmp_000273;orig_protein_id=gnl|WGS:ZZZZ|egapxtmp_000273-P3;orig_transcript_id=gnl|WGS:ZZZZ|egapxtmp_000273-R3;product=zinc fingers and homeoboxes 2%2C transcript variant X3
49959	chr4	110469454	110469853	+	0	NA	TTS (ID=CLSSLE00000565431;Parent=CLSSLM00000565411;Dbxref=NCBIOrtholog:5784;gbkey=mRNA;gene=PTPN14;locus_tag=egapxtmp_017738;orig_protein_id=gnl|WGS:ZZZZ|egapxtmp_017738-P5;orig_transcript_id=gnl|WGS:ZZZZ|egapxtmp_017738-R5;product=protein tyrosine phosphatase non-receptor type 14%2C transcript variant X5)	NA	242	ID=CLSSLE00000565388;Parent=CLSSLM00000565368;Dbxref=NCBIOrtholog:5784;gbkey=mRNA;gene=PTPN14;locus_tag=egapxtmp_017738;orig_protein_id=gnl|WGS:ZZZZ|egapxtmp_017738-P4;orig_transcript_id=gnl|WGS:ZZZZ|egapxtmp_017738-R4;product=protein tyrosine phosphatase non-receptor type 14%2C transcript variant X4
211	chr1	110478908	110479307	+	0	NA	Intergenic	NA	21503	ID=CLSSLE00000087064;Parent=CLSSLM00000087063;Dbxref=NCBIOrtholog:22882;gbkey=mRNA;gene=ZHX2;locus_tag=egapxtmp_000273;orig_protein_id=gnl|WGS:ZZZZ|egapxtmp_000273-P3;orig_transcript_id=gnl|WGS:ZZZZ|egapxtmp_000273-R3;product=zinc fingers and homeoboxes 2%2C transcript variant X3
51730	chr4	110480465	110480864	+	0	NA	Intergenic	NA	-10751	ID=CLSSLE00000565431;Parent=CLSSLM00000565411;Dbxref=NCBIOrtholog:5784;gbkey=mRNA;gene=PTPN14;locus_tag=egapxtmp_017738;orig_protein_id=gnl|WGS:ZZZZ|egapxtmp_017738-P5;orig_transcript_id=gnl|WGS:ZZZZ|egapxtmp_017738-R5;product=protein tyrosine phosphatase non-receptor type 14%2C transcript variant X5
51716	chr4	110482556	110482955	+	0	NA	Intergenic	NA	-12842	ID=CLSSLE00000565431;Parent=CLSSLM00000565411;Dbxref=NCBIOrtholog:5784;gbkey=mRNA;gene=PTPN14;locus_tag=egapxtmp_017738;orig_protein_id=gnl|WGS:ZZZZ|egapxtmp_017738-P5;orig_transcript_id=gnl|WGS:ZZZZ|egapxtmp_017738-R5;product=protein tyrosine phosphatase non-receptor type 14%2C transcript variant X5
51039	chr4	110489464	110489863	+	0	NA	Intergenic	NA	-19750	ID=CLSSLE00000565431;Parent=CLSSLM00000565411;Dbxref=NCBIOrtholog:5784;gbkey=mRNA;gene=PTPN14;locus_tag=egapxtmp_017738;orig_protein_id=gnl|WGS:ZZZZ|egapxtmp_017738-P5;orig_transcript_id=gnl|WGS:ZZZZ|egapxtmp_017738-R5;product=protein tyrosine phosphatase non-receptor type 14%2C transcript variant X5
50420	chr4	110493615	110494014	+	0	NA	Intergenic	NA	-23901	ID=CLSSLE00000565431;Parent=CLSSLM00000565411;Dbxref=NCBIOrtholog:5784;gbkey=mRNA;gene=PTPN14;locus_tag=egapxtmp_017738;orig_protein_id=gnl|WGS:ZZZZ|egapxtmp_017738-P5;orig_transcript_id=gnl|WGS:ZZZZ|egapxtmp_017738-R5;product=protein tyrosine phosphatase non-receptor type 14%2C transcript variant X5
5240	chr1	110494525	110494924	+	0	NA	Intergenic	NA	5886	ID=CLSSLE00000087064;Parent=CLSSLM00000087063;Dbxref=NCBIOrtholog:22882;gbkey=mRNA;gene=ZHX2;locus_tag=egapxtmp_000273;orig_protein_id=gnl|WGS:ZZZZ|egapxtmp_000273-P3;orig_transcript_id=gnl|WGS:ZZZZ|egapxtmp_000273-R3;product=zinc fingers and homeoboxes 2%2C transcript variant X3
21829	chr2	110498427	110498826	+	0	NA	promoter-TSS (ID=CLSSLE00000230759;Parent=CLSSLM00000230758;Dbxref=NCBIOrtholog:5966;gbkey=mRNA;gene=REL;locus_tag=egapxtmp_010479;orig_protein_id=gnl|WGS:ZZZZ|egapxtmp_010479-P1;orig_transcript_id=gnl|WGS:ZZZZ|egapxtmp_010479-R1;product=REL proto-oncogene%2C NF-kB subunit)	NA	-378	ID=CLSSLE00000230759;Parent=CLSSLM00000230758;Dbxref=NCBIOrtholog:5966;gbkey=mRNA;gene=REL;locus_tag=egapxtmp_010479;orig_protein_id=gnl|WGS:ZZZZ|egapxtmp_010479-P1;orig_transcript_id=gnl|WGS:ZZZZ|egapxtmp_010479-R1;product=REL proto-oncogene%2C NF-kB subunit
52038	chr4	110504198	110504597	+	0	NA	exon (ID=CLSSLE00000565667;Parent=CLSSLL00000565666, exon 1 of 1)	NA	19165	ID=CLSSLE00000565516;Parent=CLSSLM00000565497;Dbxref=NCBIOrtholog:5784;gbkey=mRNA;gene=PTPN14;locus_tag=egapxtmp_017738;orig_protein_id=gnl|WGS:ZZZZ|egapxtmp_017738-P1;orig_transcript_id=gnl|WGS:ZZZZ|egapxtmp_017738-R1;product=protein tyrosine phosphatase non-receptor type 14%2C transcript variant X1
22004	chr2	110507836	110508235	+	0	NA	Intergenic	NA	-2288	ID=CLSSLE00000230760;Parent=CLSSLM00000230758;Dbxref=NCBIOrtholog:5966;gbkey=mRNA;gene=REL;locus_tag=egapxtmp_010479;orig_protein_id=gnl|WGS:ZZZZ|egapxtmp_010479-P1;orig_transcript_id=gnl|WGS:ZZZZ|egapxtmp_010479-R1;product=REL proto-oncogene%2C NF-kB subunit
294	chr1	110509155	110509554	+	0	NA	Intergenic	NA	6958	ID=CLSSLE00000087065;Parent=CLSSLM00000087063;Dbxref=NCBIOrtholog:22882;gbkey=mRNA;gene=ZHX2;locus_tag=egapxtmp_000273;orig_protein_id=gnl|WGS:ZZZZ|egapxtmp_000273-P3;orig_transcript_id=gnl|WGS:ZZZZ|egapxtmp_000273-R3;product=zinc fingers and homeoboxes 2%2C transcript variant X3
17265	chr2	110510565	110510964	+	0	NA	TTS (ID=CLSSLE00000230760;Parent=CLSSLM00000230758;Dbxref=NCBIOrtholog:5966;gbkey=mRNA;gene=REL;locus_tag=egapxtmp_010479;orig_protein_id=gnl|WGS:ZZZZ|egapxtmp_010479-P1;orig_transcript_id=gnl|WGS:ZZZZ|egapxtmp_010479-R1;product=REL proto-oncogene%2C NF-kB subunit)	NA	441	ID=CLSSLE00000230760;Parent=CLSSLM00000230758;Dbxref=NCBIOrtholog:5966;gbkey=mRNA;gene=REL;locus_tag=egapxtmp_010479;orig_protein_id=gnl|WGS:ZZZZ|egapxtmp_010479-P1;orig_transcript_id=gnl|WGS:ZZZZ|egapxtmp_010479-R1;product=REL proto-oncogene%2C NF-kB subunit
52067	chr4	110511734	110512133	+	0	NA	exon (ID=CLSSLE00000565667;Parent=CLSSLL00000565666, exon 1 of 1)	NA	11629	ID=CLSSLE00000565516;Parent=CLSSLM00000565497;Dbxref=NCBIOrtholog:5784;gbkey=mRNA;gene=PTPN14;locus_tag=egapxtmp_017738;orig_protein_id=gnl|WGS:ZZZZ|egapxtmp_017738-P1;orig_transcript_id=gnl|WGS:ZZZZ|egapxtmp_017738-R1;product=protein tyrosine phosphatase non-receptor type 14%2C transcript variant X1
50958	chr4	110517859	110518258	+	0	NA	exon (ID=CLSSLE00000565667;Parent=CLSSLL00000565666, exon 1 of 1)	NA	5504	ID=CLSSLE00000565516;Parent=CLSSLM00000565497;Dbxref=NCBIOrtholog:5784;gbkey=mRNA;gene=PTPN14;locus_tag=egapxtmp_017738;orig_protein_id=gnl|WGS:ZZZZ|egapxtmp_017738-P1;orig_transcript_id=gnl|WGS:ZZZZ|egapxtmp_017738-R1;product=protein tyrosine phosphatase non-receptor type 14%2C transcript variant X1
21363	chr2	110525157	110525556	+	0	NA	Intergenic	NA	6429	ID=CLSSLE00000230762;Parent=CLSSLM00000230758;Dbxref=NCBIOrtholog:5966;gbkey=mRNA;gene=REL;locus_tag=egapxtmp_010479;orig_protein_id=gnl|WGS:ZZZZ|egapxtmp_010479-P1;orig_transcript_id=gnl|WGS:ZZZZ|egapxtmp_010479-R1;product=REL proto-oncogene%2C NF-kB subunit
49610	chr4	110526995	110527394	+	0	NA	Intergenic	NA	-3632	ID=CLSSLE00000565473;Parent=CLSSLM00000565454;Dbxref=NCBIOrtholog:5784;gbkey=mRNA;gene=PTPN14;locus_tag=egapxtmp_017738;orig_protein_id=gnl|WGS:ZZZZ|egapxtmp_017738-P3;orig_transcript_id=gnl|WGS:ZZZZ|egapxtmp_017738-R3;product=protein tyrosine phosphatase non-receptor type 14%2C transcript variant X3
49823	chr4	110536740	110537139	+	0	NA	Intergenic	NA	4552	ID=CLSSLE00000565474;Parent=CLSSLM00000565454;Dbxref=NCBIOrtholog:5784;gbkey=mRNA;gene=PTPN14;locus_tag=egapxtmp_017738;orig_protein_id=gnl|WGS:ZZZZ|egapxtmp_017738-P3;orig_transcript_id=gnl|WGS:ZZZZ|egapxtmp_017738-R3;product=protein tyrosine phosphatase non-receptor type 14%2C transcript variant X3
4853	chr1	110542317	110542716	+	0	NA	Intergenic	NA	-26204	ID=CLSSLE00000087074;Parent=CLSSLM00000087072;Dbxref=NCBIOrtholog:22882;gbkey=mRNA;gene=ZHX2;locus_tag=egapxtmp_000273;orig_protein_id=gnl|WGS:ZZZZ|egapxtmp_000273-P1;orig_transcript_id=gnl|WGS:ZZZZ|egapxtmp_000273-R1;product=zinc fingers and homeoboxes 2%2C transcript variant X1
42787	chr4	110543295	110543694	+	0	NA	promoter-TSS (ID=CLSSLE00000565668;Parent=CLSSLL00000565666)	NA	137	ID=CLSSLE00000565561;Parent=CLSSLM00000565540;Dbxref=NCBIOrtholog:5784;gbkey=mRNA;gene=PTPN14;locus_tag=egapxtmp_017738;orig_protein_id=gnl|WGS:ZZZZ|egapxtmp_017738-P2;orig_transcript_id=gnl|WGS:ZZZZ|egapxtmp_017738-R2;product=protein tyrosine phosphatase non-receptor type 14%2C transcript variant X2
2763	chr1	110545403	110545802	+	0	NA	Intergenic	NA	-29290	ID=CLSSLE00000087074;Parent=CLSSLM00000087072;Dbxref=NCBIOrtholog:22882;gbkey=mRNA;gene=ZHX2;locus_tag=egapxtmp_000273;orig_protein_id=gnl|WGS:ZZZZ|egapxtmp_000273-P1;orig_transcript_id=gnl|WGS:ZZZZ|egapxtmp_000273-R1;product=zinc fingers and homeoboxes 2%2C transcript variant X1
42029	chr4	110559111	110559510	+	0	NA	Intergenic	NA	9064	ID=CLSSLE00000565671;Parent=CLSSLM00000565670
7065	chr1	110566159	110566558	+	0	NA	Intergenic	NA	16057	ID=CLSSLE00000087066;Parent=CLSSLM00000087063;Dbxref=NCBIOrtholog:22882;gbkey=mRNA;gene=ZHX2;locus_tag=egapxtmp_000273;orig_protein_id=gnl|WGS:ZZZZ|egapxtmp_000273-P3;orig_transcript_id=gnl|WGS:ZZZZ|egapxtmp_000273-R3;product=zinc fingers and homeoboxes 2%2C transcript variant X3
132	chr1	110569015	110569414	+	0	NA	Intergenic	NA	13201	ID=CLSSLE00000087066;Parent=CLSSLM00000087063;Dbxref=NCBIOrtholog:22882;gbkey=mRNA;gene=ZHX2;locus_tag=egapxtmp_000273;orig_protein_id=gnl|WGS:ZZZZ|egapxtmp_000273-P3;orig_transcript_id=gnl|WGS:ZZZZ|egapxtmp_000273-R3;product=zinc fingers and homeoboxes 2%2C transcript variant X3
49421	chr4	110572119	110572518	+	0	NA	Intergenic	NA	-3944	ID=CLSSLE00000565671;Parent=CLSSLM00000565670
1989	chr1	110577775	110578174	+	0	NA	Intergenic	NA	4441	ID=CLSSLE00000087066;Parent=CLSSLM00000087063;Dbxref=NCBIOrtholog:22882;gbkey=mRNA;gene=ZHX2;locus_tag=egapxtmp_000273;orig_protein_id=gnl|WGS:ZZZZ|egapxtmp_000273-P3;orig_transcript_id=gnl|WGS:ZZZZ|egapxtmp_000273-R3;product=zinc fingers and homeoboxes 2%2C transcript variant X3
18743	chr2	110581647	110582046	+	0	NA	Intergenic	NA	-1150	ID=CLSSLE00000230863;Parent=CLSSLM00000230860;Dbxref=NCBIOrtholog:150962;gbkey=mRNA;gene=PUS10;locus_tag=egapxtmp_011136;orig_protein_id=gnl|WGS:ZZZZ|egapxtmp_011136-P3;orig_transcript_id=gnl|WGS:ZZZZ|egapxtmp_011136-R3;product=pseudouridine synthase 10%2C transcript variant X3
22026	chr2	110587941	110588340	+	0	NA	Intergenic	NA	1627	ID=CLSSLE00000230907;Parent=CLSSLM00000230899;Dbxref=NCBIOrtholog:150962;gbkey=mRNA;gene=PUS10;locus_tag=egapxtmp_011136;orig_protein_id=gnl|WGS:ZZZZ|egapxtmp_011136-P4;orig_transcript_id=gnl|WGS:ZZZZ|egapxtmp_011136-R4;product=pseudouridine synthase 10%2C transcript variant X4
6574	chr1	110588396	110588795	+	0	NA	Intergenic	NA	-6180	ID=CLSSLE00000087066;Parent=CLSSLM00000087063;Dbxref=NCBIOrtholog:22882;gbkey=mRNA;gene=ZHX2;locus_tag=egapxtmp_000273;orig_protein_id=gnl|WGS:ZZZZ|egapxtmp_000273-P3;orig_transcript_id=gnl|WGS:ZZZZ|egapxtmp_000273-R3;product=zinc fingers and homeoboxes 2%2C transcript variant X3
52041	chr4	110589730	110590129	+	0	NA	Intergenic	NA	-3968	ID=CLSSLE00000565676;Parent=CLSSLM00000565675;Dbxref=NCBIOrtholog:1063;gbkey=mRNA;gene=CENPF;locus_tag=egapxtmp_018334;orig_protein_id=gnl|WGS:ZZZZ|egapxtmp_018334-P1;orig_transcript_id=gnl|WGS:ZZZZ|egapxtmp_018334-R1;product=centromere protein F
21729	chr2	110591644	110592043	+	0	NA	TTS (ID=CLSSLE00000230869;Parent=CLSSLM00000230860;Dbxref=NCBIOrtholog:150962;gbkey=mRNA;gene=PUS10;locus_tag=egapxtmp_011136;orig_protein_id=gnl|WGS:ZZZZ|egapxtmp_011136-P3;orig_transcript_id=gnl|WGS:ZZZZ|egapxtmp_011136-R3;product=pseudouridine synthase 10%2C transcript variant X3)	NA	373	ID=CLSSLE00000230869;Parent=CLSSLM00000230860;Dbxref=NCBIOrtholog:150962;gbkey=mRNA;gene=PUS10;locus_tag=egapxtmp_011136;orig_protein_id=gnl|WGS:ZZZZ|egapxtmp_011136-P3;orig_transcript_id=gnl|WGS:ZZZZ|egapxtmp_011136-R3;product=pseudouridine synthase 10%2C transcript variant X3
3353	chr1	110599219	110599618	+	0	NA	Intergenic	NA	5006	ID=CLSSLE00000087086;Parent=CLSSLM00000087083;Dbxref=NCBIOrtholog:22882;gbkey=mRNA;gene=ZHX2;locus_tag=egapxtmp_000273;orig_protein_id=gnl|WGS:ZZZZ|egapxtmp_000273-P2;orig_transcript_id=gnl|WGS:ZZZZ|egapxtmp_000273-R2;product=zinc fingers and homeoboxes 2%2C transcript variant X2
715	chr1	110602072	110602471	+	0	NA	Intergenic	NA	2153	ID=CLSSLE00000087086;Parent=CLSSLM00000087083;Dbxref=NCBIOrtholog:22882;gbkey=mRNA;gene=ZHX2;locus_tag=egapxtmp_000273;orig_protein_id=gnl|WGS:ZZZZ|egapxtmp_000273-P2;orig_transcript_id=gnl|WGS:ZZZZ|egapxtmp_000273-R2;product=zinc fingers and homeoboxes 2%2C transcript variant X2
6661	chr1	110606509	110606908	+	0	NA	Intergenic	NA	-2284	ID=CLSSLE00000087055;Parent=CLSSLM00000087052;Dbxref=NCBIOrtholog:22882;gbkey=mRNA;gene=ZHX2;locus_tag=egapxtmp_000273;orig_protein_id=gnl|WGS:ZZZZ|egapxtmp_000273-P4;orig_transcript_id=gnl|WGS:ZZZZ|egapxtmp_000273-R4;product=zinc fingers and homeoboxes 2%2C transcript variant X4
128	chr1	110622333	110622732	+	0	NA	Intergenic	NA	-18108	ID=CLSSLE00000087055;Parent=CLSSLM00000087052;Dbxref=NCBIOrtholog:22882;gbkey=mRNA;gene=ZHX2;locus_tag=egapxtmp_000273;orig_protein_id=gnl|WGS:ZZZZ|egapxtmp_000273-P4;orig_transcript_id=gnl|WGS:ZZZZ|egapxtmp_000273-R4;product=zinc fingers and homeoboxes 2%2C transcript variant X4
17048	chr2	110623148	110623547	+	0	NA	promoter-TSS (ID=CLSSLE00000230913;Parent=CLSSLM00000230899;Dbxref=NCBIOrtholog:150962;gbkey=mRNA;gene=PUS10;locus_tag=egapxtmp_011136;orig_protein_id=gnl|WGS:ZZZZ|egapxtmp_011136-P4;orig_transcript_id=gnl|WGS:ZZZZ|egapxtmp_011136-R4;product=pseudouridine synthase 10%2C transcript variant X4)	NA	-382	ID=CLSSLE00000230913;Parent=CLSSLM00000230899;Dbxref=NCBIOrtholog:150962;gbkey=mRNA;gene=PUS10;locus_tag=egapxtmp_011136;orig_protein_id=gnl|WGS:ZZZZ|egapxtmp_011136-P4;orig_transcript_id=gnl|WGS:ZZZZ|egapxtmp_011136-R4;product=pseudouridine synthase 10%2C transcript variant X4
2373	chr1	110629137	110629536	+	0	NA	Intergenic	NA	-24912	ID=CLSSLE00000087055;Parent=CLSSLM00000087052;Dbxref=NCBIOrtholog:22882;gbkey=mRNA;gene=ZHX2;locus_tag=egapxtmp_000273;orig_protein_id=gnl|WGS:ZZZZ|egapxtmp_000273-P4;orig_transcript_id=gnl|WGS:ZZZZ|egapxtmp_000273-R4;product=zinc fingers and homeoboxes 2%2C transcript variant X4
16502	chr2	110635838	110636237	+	0	NA	Intergenic	NA	-13072	ID=CLSSLE00000230913;Parent=CLSSLM00000230899;Dbxref=NCBIOrtholog:150962;gbkey=mRNA;gene=PUS10;locus_tag=egapxtmp_011136;orig_protein_id=gnl|WGS:ZZZZ|egapxtmp_011136-P4;orig_transcript_id=gnl|WGS:ZZZZ|egapxtmp_011136-R4;product=pseudouridine synthase 10%2C transcript variant X4
53626	chr5	110636119	110636518	+	0	NA	Intergenic	NA	120916	ID=CLSSLE00000693199;Parent=CLSSLM00000693197;Dbxref=NCBIOrtholog:91584;gbkey=mRNA;gene=PLXNA4;locus_tag=egapxtmp_003188;orig_protein_id=gnl|WGS:ZZZZ|egapxtmp_003188-P1;orig_transcript_id=gnl|WGS:ZZZZ|egapxtmp_003188-R1;product=plexin A4
6339	chr1	110640297	110640696	+	0	NA	Intergenic	NA	20728	ID=CLSSLE00000087056;Parent=CLSSLM00000087052;Dbxref=NCBIOrtholog:22882;gbkey=mRNA;gene=ZHX2;locus_tag=egapxtmp_000273;orig_protein_id=gnl|WGS:ZZZZ|egapxtmp_000273-P4;orig_transcript_id=gnl|WGS:ZZZZ|egapxtmp_000273-R4;product=zinc fingers and homeoboxes 2%2C transcript variant X4
5321	chr1	110653270	110653669	+	0	NA	Intergenic	NA	7755	ID=CLSSLE00000087056;Parent=CLSSLM00000087052;Dbxref=NCBIOrtholog:22882;gbkey=mRNA;gene=ZHX2;locus_tag=egapxtmp_000273;orig_protein_id=gnl|WGS:ZZZZ|egapxtmp_000273-P4;orig_transcript_id=gnl|WGS:ZZZZ|egapxtmp_000273-R4;product=zinc fingers and homeoboxes 2%2C transcript variant X4
46545	chr4	110656643	110657042	+	0	NA	TTS (ID=CLSSLE00000565692;Parent=CLSSLM00000565675;Dbxref=NCBIOrtholog:1063;gbkey=mRNA;gene=CENPF;locus_tag=egapxtmp_018334;orig_protein_id=gnl|WGS:ZZZZ|egapxtmp_018334-P1;orig_transcript_id=gnl|WGS:ZZZZ|egapxtmp_018334-R1;product=centromere protein F)	NA	1171	ID=CLSSLE00000565692;Parent=CLSSLM00000565675;Dbxref=NCBIOrtholog:1063;gbkey=mRNA;gene=CENPF;locus_tag=egapxtmp_018334;orig_protein_id=gnl|WGS:ZZZZ|egapxtmp_018334-P1;orig_transcript_id=gnl|WGS:ZZZZ|egapxtmp_018334-R1;product=centromere protein F
2850	chr1	110659125	110659524	+	0	NA	Intergenic	NA	1900	ID=CLSSLE00000087056;Parent=CLSSLM00000087052;Dbxref=NCBIOrtholog:22882;gbkey=mRNA;gene=ZHX2;locus_tag=egapxtmp_000273;orig_protein_id=gnl|WGS:ZZZZ|egapxtmp_000273-P4;orig_transcript_id=gnl|WGS:ZZZZ|egapxtmp_000273-R4;product=zinc fingers and homeoboxes 2%2C transcript variant X4
5852	chr1	110662897	110663296	+	0	NA	Intergenic	NA	-1872	ID=CLSSLE00000087076;Parent=CLSSLM00000087072;Dbxref=NCBIOrtholog:22882;gbkey=mRNA;gene=ZHX2;locus_tag=egapxtmp_000273;orig_protein_id=gnl|WGS:ZZZZ|egapxtmp_000273-P1;orig_transcript_id=gnl|WGS:ZZZZ|egapxtmp_000273-R1;product=zinc fingers and homeoboxes 2%2C transcript variant X1
51581	chr4	110663319	110663718	+	0	NA	Intergenic	NA	3134	ID=CLSSLE00000565694;Parent=CLSSLM00000565675;Dbxref=NCBIOrtholog:1063;gbkey=mRNA;gene=CENPF;locus_tag=egapxtmp_018334;orig_protein_id=gnl|WGS:ZZZZ|egapxtmp_018334-P1;orig_transcript_id=gnl|WGS:ZZZZ|egapxtmp_018334-R1;product=centromere protein F
21896	chr2	110668253	110668652	+	0	NA	promoter-TSS (ID=CLSSLE00000230940;Parent=CLSSLM00000230939;Dbxref=NCBIOrtholog:5194;gbkey=mRNA;gene=PEX13;locus_tag=egapxtmp_009356;orig_protein_id=gnl|WGS:ZZZZ|egapxtmp_009356-P1;orig_transcript_id=gnl|WGS:ZZZZ|egapxtmp_009356-R1;product=peroxisomal biogenesis factor 13)	NA	-1	ID=CLSSLE00000230940;Parent=CLSSLM00000230939;Dbxref=NCBIOrtholog:5194;gbkey=mRNA;gene=PEX13;locus_tag=egapxtmp_009356;orig_protein_id=gnl|WGS:ZZZZ|egapxtmp_009356-P1;orig_transcript_id=gnl|WGS:ZZZZ|egapxtmp_009356-R1;product=peroxisomal biogenesis factor 13
1719	chr1	110671417	110671816	+	0	NA	Intergenic	NA	-10392	ID=CLSSLE00000087076;Parent=CLSSLM00000087072;Dbxref=NCBIOrtholog:22882;gbkey=mRNA;gene=ZHX2;locus_tag=egapxtmp_000273;orig_protein_id=gnl|WGS:ZZZZ|egapxtmp_000273-P1;orig_transcript_id=gnl|WGS:ZZZZ|egapxtmp_000273-R1;product=zinc fingers and homeoboxes 2%2C transcript variant X1
49058	chr4	110680876	110681275	+	0	NA	Intergenic	NA	9910	ID=CLSSLE00000565695;Parent=CLSSLM00000565675;Dbxref=NCBIOrtholog:1063;gbkey=mRNA;gene=CENPF;locus_tag=egapxtmp_018334;orig_protein_id=gnl|WGS:ZZZZ|egapxtmp_018334-P1;orig_transcript_id=gnl|WGS:ZZZZ|egapxtmp_018334-R1;product=centromere protein F
44801	chr4	110683955	110684354	+	0	NA	Intergenic	NA	12989	ID=CLSSLE00000565695;Parent=CLSSLM00000565675;Dbxref=NCBIOrtholog:1063;gbkey=mRNA;gene=CENPF;locus_tag=egapxtmp_018334;orig_protein_id=gnl|WGS:ZZZZ|egapxtmp_018334-P1;orig_transcript_id=gnl|WGS:ZZZZ|egapxtmp_018334-R1;product=centromere protein F
2364	chr1	110684350	110684749	+	0	NA	Intergenic	NA	-23325	ID=CLSSLE00000087076;Parent=CLSSLM00000087072;Dbxref=NCBIOrtholog:22882;gbkey=mRNA;gene=ZHX2;locus_tag=egapxtmp_000273;orig_protein_id=gnl|WGS:ZZZZ|egapxtmp_000273-P1;orig_transcript_id=gnl|WGS:ZZZZ|egapxtmp_000273-R1;product=zinc fingers and homeoboxes 2%2C transcript variant X1
20791	chr2	110688698	110689097	+	0	NA	Intergenic	NA	-6531	ID=CLSSLE00000230954;Parent=CLSSLM00000230953;Dbxref=NCBIOrtholog:84542;gbkey=mRNA;gene=SANBR;locus_tag=egapxtmp_010214;orig_protein_id=gnl|WGS:ZZZZ|egapxtmp_010214-P1;orig_transcript_id=gnl|WGS:ZZZZ|egapxtmp_010214-R1;product=SANT and BTB domain regulator of CSR
5388	chr1	110695417	110695816	+	0	NA	Intergenic	NA	24088	ID=CLSSLE00000087087;Parent=CLSSLM00000087083;Dbxref=NCBIOrtholog:22882;gbkey=mRNA;gene=ZHX2;locus_tag=egapxtmp_000273;orig_protein_id=gnl|WGS:ZZZZ|egapxtmp_000273-P2;orig_transcript_id=gnl|WGS:ZZZZ|egapxtmp_000273-R2;product=zinc fingers and homeoboxes 2%2C transcript variant X2
6270	chr1	110704814	110705213	+	0	NA	Intergenic	NA	14691	ID=CLSSLE00000087087;Parent=CLSSLM00000087083;Dbxref=NCBIOrtholog:22882;gbkey=mRNA;gene=ZHX2;locus_tag=egapxtmp_000273;orig_protein_id=gnl|WGS:ZZZZ|egapxtmp_000273-P2;orig_transcript_id=gnl|WGS:ZZZZ|egapxtmp_000273-R2;product=zinc fingers and homeoboxes 2%2C transcript variant X2
21879	chr2	110716794	110717193	+	0	NA	promoter-TSS (ID=CLSSLE00000230960;Parent=CLSSLM00000230953;Dbxref=NCBIOrtholog:84542;gbkey=mRNA;gene=SANBR;locus_tag=egapxtmp_010214;orig_protein_id=gnl|WGS:ZZZZ|egapxtmp_010214-P1;orig_transcript_id=gnl|WGS:ZZZZ|egapxtmp_010214-R1;product=SANT and BTB domain regulator of CSR)	NA	-944	ID=CLSSLE00000230960;Parent=CLSSLM00000230953;Dbxref=NCBIOrtholog:84542;gbkey=mRNA;gene=SANBR;locus_tag=egapxtmp_010214;orig_protein_id=gnl|WGS:ZZZZ|egapxtmp_010214-P1;orig_transcript_id=gnl|WGS:ZZZZ|egapxtmp_010214-R1;product=SANT and BTB domain regulator of CSR
3983	chr1	110719833	110720232	+	0	NA	promoter-TSS (ID=CLSSLE00000087087;Parent=CLSSLM00000087083;Dbxref=NCBIOrtholog:22882;gbkey=mRNA;gene=ZHX2;locus_tag=egapxtmp_000273;orig_protein_id=gnl|WGS:ZZZZ|egapxtmp_000273-P2;orig_transcript_id=gnl|WGS:ZZZZ|egapxtmp_000273-R2;product=zinc fingers and homeoboxes 2%2C transcript variant X2)	NA	-328	ID=CLSSLE00000087087;Parent=CLSSLM00000087083;Dbxref=NCBIOrtholog:22882;gbkey=mRNA;gene=ZHX2;locus_tag=egapxtmp_000273;orig_protein_id=gnl|WGS:ZZZZ|egapxtmp_000273-P2;orig_transcript_id=gnl|WGS:ZZZZ|egapxtmp_000273-R2;product=zinc fingers and homeoboxes 2%2C transcript variant X2
1443	chr1	110734585	110734984	+	0	NA	Intergenic	NA	-15080	ID=CLSSLE00000087087;Parent=CLSSLM00000087083;Dbxref=NCBIOrtholog:22882;gbkey=mRNA;gene=ZHX2;locus_tag=egapxtmp_000273;orig_protein_id=gnl|WGS:ZZZZ|egapxtmp_000273-P2;orig_transcript_id=gnl|WGS:ZZZZ|egapxtmp_000273-R2;product=zinc fingers and homeoboxes 2%2C transcript variant X2
2538	chr1	110739534	110739933	+	0	NA	Intergenic	NA	-20029	ID=CLSSLE00000087087;Parent=CLSSLM00000087083;Dbxref=NCBIOrtholog:22882;gbkey=mRNA;gene=ZHX2;locus_tag=egapxtmp_000273;orig_protein_id=gnl|WGS:ZZZZ|egapxtmp_000273-P2;orig_transcript_id=gnl|WGS:ZZZZ|egapxtmp_000273-R2;product=zinc fingers and homeoboxes 2%2C transcript variant X2
19955	chr2	110748576	110748975	+	0	NA	Intergenic	NA	-2813	ID=CLSSLE00000230971;Parent=CLSSLM00000230953;Dbxref=NCBIOrtholog:84542;gbkey=mRNA;gene=SANBR;locus_tag=egapxtmp_010214;orig_protein_id=gnl|WGS:ZZZZ|egapxtmp_010214-P1;orig_transcript_id=gnl|WGS:ZZZZ|egapxtmp_010214-R1;product=SANT and BTB domain regulator of CSR
46954	chr4	110754700	110755099	+	0	NA	Intergenic	NA	26323	ID=CLSSLE00000565718;Parent=CLSSLM00000565717
44459	chr4	110762822	110763221	+	0	NA	Intergenic	NA	18201	ID=CLSSLE00000565718;Parent=CLSSLM00000565717
15697	chr2	110773199	110773598	+	0	NA	Intergenic	NA	20170	ID=CLSSLE00000230973;Parent=CLSSLM00000230953;Dbxref=NCBIOrtholog:84542;gbkey=mRNA;gene=SANBR;locus_tag=egapxtmp_010214;orig_protein_id=gnl|WGS:ZZZZ|egapxtmp_010214-P1;orig_transcript_id=gnl|WGS:ZZZZ|egapxtmp_010214-R1;product=SANT and BTB domain regulator of CSR
17222	chr2	110778974	110779373	+	0	NA	Intergenic	NA	-20764	ID=CLSSLE00000230998;Parent=CLSSLM00000230997
43166	chr4	110792338	110792737	+	0	NA	Intergenic	NA	-11315	ID=CLSSLE00000565718;Parent=CLSSLM00000565717
45089	chr4	110817407	110817806	+	0	NA	Intergenic	NA	-36384	ID=CLSSLE00000565718;Parent=CLSSLM00000565717
43330	chr4	110827634	110828033	+	0	NA	Intergenic	NA	-46611	ID=CLSSLE00000565718;Parent=CLSSLM00000565717
20618	chr2	110951240	110951639	+	0	NA	promoter-TSS (ID=CLSSLE00000231404;Parent=CLSSLM00000231351;Dbxref=NCBIOrtholog:9736;gbkey=mRNA;gene=USP34;locus_tag=egapxtmp_009227;orig_protein_id=gnl|WGS:ZZZZ|egapxtmp_009227-P2;orig_transcript_id=gnl|WGS:ZZZZ|egapxtmp_009227-R2;product=ubiquitin specific peptidase 34%2C transcript variant X2)	NA	-446	ID=CLSSLE00000231404;Parent=CLSSLM00000231351;Dbxref=NCBIOrtholog:9736;gbkey=mRNA;gene=USP34;locus_tag=egapxtmp_009227;orig_protein_id=gnl|WGS:ZZZZ|egapxtmp_009227-P2;orig_transcript_id=gnl|WGS:ZZZZ|egapxtmp_009227-R2;product=ubiquitin specific peptidase 34%2C transcript variant X2
50260	chr4	110979004	110979403	+	0	NA	Intergenic	NA	-9861	ID=CLSSLE00000565722;Parent=CLSSLM00000565721;Dbxref=NCBIOrtholog:3776;gbkey=mRNA;gene=KCNK2;locus_tag=egapxtmp_020018;orig_protein_id=gnl|WGS:ZZZZ|egapxtmp_020018-P1;orig_transcript_id=gnl|WGS:ZZZZ|egapxtmp_020018-R1;product=potassium two pore domain channel subfamily K member 2%2C transcript variant X1
53077	chr5	110981974	110982373	+	0	NA	Intergenic	NA	-8738	ID=CLSSLE00000693219;Parent=CLSSLM00000693197;Dbxref=NCBIOrtholog:91584;gbkey=mRNA;gene=PLXNA4;locus_tag=egapxtmp_003188;orig_protein_id=gnl|WGS:ZZZZ|egapxtmp_003188-P1;orig_transcript_id=gnl|WGS:ZZZZ|egapxtmp_003188-R1;product=plexin A4
53204	chr5	110984109	110984508	+	0	NA	Intergenic	NA	-6603	ID=CLSSLE00000693219;Parent=CLSSLM00000693197;Dbxref=NCBIOrtholog:91584;gbkey=mRNA;gene=PLXNA4;locus_tag=egapxtmp_003188;orig_protein_id=gnl|WGS:ZZZZ|egapxtmp_003188-P1;orig_transcript_id=gnl|WGS:ZZZZ|egapxtmp_003188-R1;product=plexin A4
43000	chr4	110986569	110986968	+	0	NA	Intergenic	NA	-2296	ID=CLSSLE00000565722;Parent=CLSSLM00000565721;Dbxref=NCBIOrtholog:3776;gbkey=mRNA;gene=KCNK2;locus_tag=egapxtmp_020018;orig_protein_id=gnl|WGS:ZZZZ|egapxtmp_020018-P1;orig_transcript_id=gnl|WGS:ZZZZ|egapxtmp_020018-R1;product=potassium two pore domain channel subfamily K member 2%2C transcript variant X1
46419	chr4	111058780	111059179	+	0	NA	Intergenic	NA	-35041	ID=CLSSLE00000565756;Parent=CLSSLM00000565755;Dbxref=NCBIOrtholog:3776;gbkey=mRNA;gene=KCNK2;locus_tag=egapxtmp_020018;orig_protein_id=gnl|WGS:ZZZZ|egapxtmp_020018-P3;orig_transcript_id=gnl|WGS:ZZZZ|egapxtmp_020018-R3;product=potassium two pore domain channel subfamily K member 2%2C transcript variant X3
42495	chr4	111064626	111065025	+	0	NA	Intergenic	NA	-29195	ID=CLSSLE00000565756;Parent=CLSSLM00000565755;Dbxref=NCBIOrtholog:3776;gbkey=mRNA;gene=KCNK2;locus_tag=egapxtmp_020018;orig_protein_id=gnl|WGS:ZZZZ|egapxtmp_020018-P3;orig_transcript_id=gnl|WGS:ZZZZ|egapxtmp_020018-R3;product=potassium two pore domain channel subfamily K member 2%2C transcript variant X3
7033	chr1	111072033	111072432	+	0	NA	Intergenic	NA	227446	ID=CLSSLE00000087097;Parent=CLSSLL00000087095
15579	chr2	111082433	111082832	+	0	NA	Intergenic	NA	-24798	ID=CLSSLE00000231429;Parent=CLSSLM00000231351;Dbxref=NCBIOrtholog:9736;gbkey=mRNA;gene=USP34;locus_tag=egapxtmp_009227;orig_protein_id=gnl|WGS:ZZZZ|egapxtmp_009227-P2;orig_transcript_id=gnl|WGS:ZZZZ|egapxtmp_009227-R2;product=ubiquitin specific peptidase 34%2C transcript variant X2
51860	chr4	111093171	111093570	+	0	NA	promoter-TSS (ID=CLSSLE00000565739;Parent=CLSSLM00000565738;Dbxref=NCBIOrtholog:3776;gbkey=mRNA;gene=KCNK2;locus_tag=egapxtmp_020018;orig_protein_id=gnl|WGS:ZZZZ|egapxtmp_020018-P2;orig_transcript_id=gnl|WGS:ZZZZ|egapxtmp_020018-R2;product=potassium two pore domain channel subfamily K member 2%2C transcript variant X2)	NA	-650	ID=CLSSLE00000565756;Parent=CLSSLM00000565755;Dbxref=NCBIOrtholog:3776;gbkey=mRNA;gene=KCNK2;locus_tag=egapxtmp_020018;orig_protein_id=gnl|WGS:ZZZZ|egapxtmp_020018-P3;orig_transcript_id=gnl|WGS:ZZZZ|egapxtmp_020018-R3;product=potassium two pore domain channel subfamily K member 2%2C transcript variant X3
16614	chr2	111107626	111108025	+	0	NA	promoter-TSS (ID=CLSSLE00000231268;Parent=CLSSLM00000231188;Dbxref=NCBIOrtholog:9736;gbkey=mRNA;gene=USP34;locus_tag=egapxtmp_009227;orig_protein_id=gnl|WGS:ZZZZ|egapxtmp_009227-P1;orig_transcript_id=gnl|WGS:ZZZZ|egapxtmp_009227-R1;product=ubiquitin specific peptidase 34%2C transcript variant X1)	NA	-121	ID=CLSSLE00000231268;Parent=CLSSLM00000231188;Dbxref=NCBIOrtholog:9736;gbkey=mRNA;gene=USP34;locus_tag=egapxtmp_009227;orig_protein_id=gnl|WGS:ZZZZ|egapxtmp_009227-P1;orig_transcript_id=gnl|WGS:ZZZZ|egapxtmp_009227-R1;product=ubiquitin specific peptidase 34%2C transcript variant X1
50392	chr4	111136180	111136579	+	0	NA	TTS (ID=CLSSLE00000565724;Parent=CLSSLM00000565721;Dbxref=NCBIOrtholog:3776;gbkey=mRNA;gene=KCNK2;locus_tag=egapxtmp_020018;orig_protein_id=gnl|WGS:ZZZZ|egapxtmp_020018-P1;orig_transcript_id=gnl|WGS:ZZZZ|egapxtmp_020018-R1;product=potassium two pore domain channel subfamily K member 2%2C transcript variant X1)	NA	876	ID=CLSSLE00000565758;Parent=CLSSLM00000565755;Dbxref=NCBIOrtholog:3776;gbkey=mRNA;gene=KCNK2;locus_tag=egapxtmp_020018;orig_protein_id=gnl|WGS:ZZZZ|egapxtmp_020018-P3;orig_transcript_id=gnl|WGS:ZZZZ|egapxtmp_020018-R3;product=potassium two pore domain channel subfamily K member 2%2C transcript variant X3
56357	chr5	111149789	111150188	+	0	NA	Intergenic	NA	130434	ID=CLSSLE00000693225;Parent=CLSSLM00000693197;Dbxref=NCBIOrtholog:91584;gbkey=mRNA;gene=PLXNA4;locus_tag=egapxtmp_003188;orig_protein_id=gnl|WGS:ZZZZ|egapxtmp_003188-P1;orig_transcript_id=gnl|WGS:ZZZZ|egapxtmp_003188-R1;product=plexin A4
50086	chr4	111163501	111163900	+	0	NA	Intergenic	NA	-13873	ID=CLSSLE00000565742;Parent=CLSSLM00000565738;Dbxref=NCBIOrtholog:3776;gbkey=mRNA;gene=KCNK2;locus_tag=egapxtmp_020018;orig_protein_id=gnl|WGS:ZZZZ|egapxtmp_020018-P2;orig_transcript_id=gnl|WGS:ZZZZ|egapxtmp_020018-R2;product=potassium two pore domain channel subfamily K member 2%2C transcript variant X2
30649	chr3	111181439	111181838	+	0	NA	Intergenic	NA	-46037	ID=CLSSLE00000411265;Parent=CLSSLM00000411264
19796	chr2	111206079	111206478	+	0	NA	promoter-TSS (ID=CLSSLE00000231587;Parent=CLSSLM00000231566;Dbxref=NCBIOrtholog:7514;gbkey=mRNA;gene=XPO1;locus_tag=egapxtmp_011336;orig_protein_id=gnl|WGS:ZZZZ|egapxtmp_011336-P1;orig_transcript_id=gnl|WGS:ZZZZ|egapxtmp_011336-R1;product=exportin 1%2C transcript variant X1)	NA	-952	ID=CLSSLE00000231587;Parent=CLSSLM00000231566;Dbxref=NCBIOrtholog:7514;gbkey=mRNA;gene=XPO1;locus_tag=egapxtmp_011336;orig_protein_id=gnl|WGS:ZZZZ|egapxtmp_011336-P1;orig_transcript_id=gnl|WGS:ZZZZ|egapxtmp_011336-R1;product=exportin 1%2C transcript variant X1
20567	chr2	111215549	111215948	+	0	NA	Intergenic	NA	3960	ID=CLSSLE00000231535;Parent=CLSSLM00000231513;Dbxref=NCBIOrtholog:7514;gbkey=mRNA;gene=XPO1;locus_tag=egapxtmp_011336;orig_protein_id=gnl|WGS:ZZZZ|egapxtmp_011336-P2;orig_transcript_id=gnl|WGS:ZZZZ|egapxtmp_011336-R2;product=exportin 1%2C transcript variant X2
20042	chr2	111233272	111233671	+	0	NA	promoter-TSS (ID=CLSSLE00000231591;Parent=CLSSLM00000231566;Dbxref=NCBIOrtholog:7514;gbkey=mRNA;gene=XPO1;locus_tag=egapxtmp_011336;orig_protein_id=gnl|WGS:ZZZZ|egapxtmp_011336-P1;orig_transcript_id=gnl|WGS:ZZZZ|egapxtmp_011336-R1;product=exportin 1%2C transcript variant X1)	NA	-184	ID=CLSSLE00000231591;Parent=CLSSLM00000231566;Dbxref=NCBIOrtholog:7514;gbkey=mRNA;gene=XPO1;locus_tag=egapxtmp_011336;orig_protein_id=gnl|WGS:ZZZZ|egapxtmp_011336-P1;orig_transcript_id=gnl|WGS:ZZZZ|egapxtmp_011336-R1;product=exportin 1%2C transcript variant X1
47009	chr4	111260654	111261053	+	0	NA	Intergenic	NA	5136	ID=CLSSLE00000565745;Parent=CLSSLM00000565738;Dbxref=NCBIOrtholog:3776;gbkey=mRNA;gene=KCNK2;locus_tag=egapxtmp_020018;orig_protein_id=gnl|WGS:ZZZZ|egapxtmp_020018-P2;orig_transcript_id=gnl|WGS:ZZZZ|egapxtmp_020018-R2;product=potassium two pore domain channel subfamily K member 2%2C transcript variant X2
3452	chr1	111265286	111265685	+	0	NA	Intergenic	NA	420699	ID=CLSSLE00000087097;Parent=CLSSLL00000087095
54615	chr5	111316286	111316685	+	0	NA	Intergenic	NA	296931	ID=CLSSLE00000693225;Parent=CLSSLM00000693197;Dbxref=NCBIOrtholog:91584;gbkey=mRNA;gene=PLXNA4;locus_tag=egapxtmp_003188;orig_protein_id=gnl|WGS:ZZZZ|egapxtmp_003188-P1;orig_transcript_id=gnl|WGS:ZZZZ|egapxtmp_003188-R1;product=plexin A4
17727	chr2	111317044	111317443	+	0	NA	Intergenic	NA	-83956	ID=CLSSLE00000231591;Parent=CLSSLM00000231566;Dbxref=NCBIOrtholog:7514;gbkey=mRNA;gene=XPO1;locus_tag=egapxtmp_011336;orig_protein_id=gnl|WGS:ZZZZ|egapxtmp_011336-P1;orig_transcript_id=gnl|WGS:ZZZZ|egapxtmp_011336-R1;product=exportin 1%2C transcript variant X1
43358	chr4	111326204	111326603	+	0	NA	Intergenic	NA	70686	ID=CLSSLE00000565745;Parent=CLSSLM00000565738;Dbxref=NCBIOrtholog:3776;gbkey=mRNA;gene=KCNK2;locus_tag=egapxtmp_020018;orig_protein_id=gnl|WGS:ZZZZ|egapxtmp_020018-P2;orig_transcript_id=gnl|WGS:ZZZZ|egapxtmp_020018-R2;product=potassium two pore domain channel subfamily K member 2%2C transcript variant X2
16141	chr2	111349530	111349929	+	0	NA	Intergenic	NA	-116442	ID=CLSSLE00000231591;Parent=CLSSLM00000231566;Dbxref=NCBIOrtholog:7514;gbkey=mRNA;gene=XPO1;locus_tag=egapxtmp_011336;orig_protein_id=gnl|WGS:ZZZZ|egapxtmp_011336-P1;orig_transcript_id=gnl|WGS:ZZZZ|egapxtmp_011336-R1;product=exportin 1%2C transcript variant X1
15589	chr2	111364896	111365295	+	0	NA	Intergenic	NA	-131808	ID=CLSSLE00000231591;Parent=CLSSLM00000231566;Dbxref=NCBIOrtholog:7514;gbkey=mRNA;gene=XPO1;locus_tag=egapxtmp_011336;orig_protein_id=gnl|WGS:ZZZZ|egapxtmp_011336-P1;orig_transcript_id=gnl|WGS:ZZZZ|egapxtmp_011336-R1;product=exportin 1%2C transcript variant X1
21782	chr2	111366763	111367162	+	0	NA	Intergenic	NA	-133675	ID=CLSSLE00000231591;Parent=CLSSLM00000231566;Dbxref=NCBIOrtholog:7514;gbkey=mRNA;gene=XPO1;locus_tag=egapxtmp_011336;orig_protein_id=gnl|WGS:ZZZZ|egapxtmp_011336-P1;orig_transcript_id=gnl|WGS:ZZZZ|egapxtmp_011336-R1;product=exportin 1%2C transcript variant X1
18028	chr2	111388411	111388810	+	0	NA	Intergenic	NA	-155323	ID=CLSSLE00000231591;Parent=CLSSLM00000231566;Dbxref=NCBIOrtholog:7514;gbkey=mRNA;gene=XPO1;locus_tag=egapxtmp_011336;orig_protein_id=gnl|WGS:ZZZZ|egapxtmp_011336-P1;orig_transcript_id=gnl|WGS:ZZZZ|egapxtmp_011336-R1;product=exportin 1%2C transcript variant X1
5730	chr1	111388531	111388930	+	0	NA	Intergenic	NA	543944	ID=CLSSLE00000087097;Parent=CLSSLL00000087095
4486	chr1	111397592	111397991	+	0	NA	Intergenic	NA	553005	ID=CLSSLE00000087097;Parent=CLSSLL00000087095
16581	chr2	111418245	111418644	+	0	NA	Intergenic	NA	143912	ID=CLSSLE00000231621;Parent=CLSSLM00000231620;Dbxref=NCBIOrtholog:84140;gbkey=mRNA;gene=FAM161A;locus_tag=egapxtmp_008651;orig_protein_id=gnl|WGS:ZZZZ|egapxtmp_008651-P3;orig_transcript_id=gnl|WGS:ZZZZ|egapxtmp_008651-R3;product=FAM161 centrosomal protein A%2C transcript variant X3
16266	chr2	111457035	111457434	+	0	NA	Intergenic	NA	105122	ID=CLSSLE00000231621;Parent=CLSSLM00000231620;Dbxref=NCBIOrtholog:84140;gbkey=mRNA;gene=FAM161A;locus_tag=egapxtmp_008651;orig_protein_id=gnl|WGS:ZZZZ|egapxtmp_008651-P3;orig_transcript_id=gnl|WGS:ZZZZ|egapxtmp_008651-R3;product=FAM161 centrosomal protein A%2C transcript variant X3
48515	chr4	111481895	111482294	+	0	NA	Intergenic	NA	-195863	ID=CLSSLE00000565770;Parent=CLSSLM00000565769;Dbxref=NCBIOrtholog:51133;gbkey=mRNA;gene=KCTD3;locus_tag=egapxtmp_019585;orig_protein_id=gnl|WGS:ZZZZ|egapxtmp_019585-P1;orig_transcript_id=gnl|WGS:ZZZZ|egapxtmp_019585-R1;product=potassium channel tetramerization domain containing 3
48682	chr4	111482580	111482979	+	0	NA	Intergenic	NA	-195178	ID=CLSSLE00000565770;Parent=CLSSLM00000565769;Dbxref=NCBIOrtholog:51133;gbkey=mRNA;gene=KCTD3;locus_tag=egapxtmp_019585;orig_protein_id=gnl|WGS:ZZZZ|egapxtmp_019585-P1;orig_transcript_id=gnl|WGS:ZZZZ|egapxtmp_019585-R1;product=potassium channel tetramerization domain containing 3
20018	chr2	111484165	111484564	+	0	NA	Intergenic	NA	77992	ID=CLSSLE00000231621;Parent=CLSSLM00000231620;Dbxref=NCBIOrtholog:84140;gbkey=mRNA;gene=FAM161A;locus_tag=egapxtmp_008651;orig_protein_id=gnl|WGS:ZZZZ|egapxtmp_008651-P3;orig_transcript_id=gnl|WGS:ZZZZ|egapxtmp_008651-R3;product=FAM161 centrosomal protein A%2C transcript variant X3
21953	chr2	111495860	111496259	+	0	NA	Intergenic	NA	66297	ID=CLSSLE00000231621;Parent=CLSSLM00000231620;Dbxref=NCBIOrtholog:84140;gbkey=mRNA;gene=FAM161A;locus_tag=egapxtmp_008651;orig_protein_id=gnl|WGS:ZZZZ|egapxtmp_008651-P3;orig_transcript_id=gnl|WGS:ZZZZ|egapxtmp_008651-R3;product=FAM161 centrosomal protein A%2C transcript variant X3
32368	chr3	111527137	111527536	+	0	NA	Intergenic	NA	-134539	ID=CLSSLE00000411286;Parent=CLSSLM00000411285;gbkey=mRNA;locus_tag=egapxtmp_013573;orig_protein_id=gnl|WGS:ZZZZ|egapxtmp_013573-P1;orig_transcript_id=gnl|WGS:ZZZZ|egapxtmp_013573-R1;product=coiled-coil domain-containing protein 70-like
16899	chr2	111568377	111568776	+	0	NA	TTS (ID=CLSSLE00000231623;Parent=CLSSLM00000231620;Dbxref=NCBIOrtholog:84140;gbkey=mRNA;gene=FAM161A;locus_tag=egapxtmp_008651;orig_protein_id=gnl|WGS:ZZZZ|egapxtmp_008651-P3;orig_transcript_id=gnl|WGS:ZZZZ|egapxtmp_008651-R3;product=FAM161 centrosomal protein A%2C transcript variant X3)	NA	849	ID=CLSSLE00000231636;Parent=CLSSLM00000231633;Dbxref=NCBIOrtholog:84140;gbkey=mRNA;gene=FAM161A;locus_tag=egapxtmp_008651;orig_protein_id=gnl|WGS:ZZZZ|egapxtmp_008651-P1;orig_transcript_id=gnl|WGS:ZZZZ|egapxtmp_008651-R1;product=FAM161 centrosomal protein A%2C transcript variant X1
16878	chr2	111571811	111572210	+	0	NA	TTS (ID=CLSSLE00000231624;Parent=CLSSLM00000231620;Dbxref=NCBIOrtholog:84140;gbkey=mRNA;gene=FAM161A;locus_tag=egapxtmp_008651;orig_protein_id=gnl|WGS:ZZZZ|egapxtmp_008651-P3;orig_transcript_id=gnl|WGS:ZZZZ|egapxtmp_008651-R3;product=FAM161 centrosomal protein A%2C transcript variant X3)	NA	1338	ID=CLSSLE00000231637;Parent=CLSSLM00000231633;Dbxref=NCBIOrtholog:84140;gbkey=mRNA;gene=FAM161A;locus_tag=egapxtmp_008651;orig_protein_id=gnl|WGS:ZZZZ|egapxtmp_008651-P1;orig_transcript_id=gnl|WGS:ZZZZ|egapxtmp_008651-R1;product=FAM161 centrosomal protein A%2C transcript variant X1
20518	chr2	111589237	111589636	+	0	NA	promoter-TSS (ID=CLSSLE00000231653;Parent=CLSSLM00000231648;Dbxref=NCBIOrtholog:84140;gbkey=mRNA;gene=FAM161A;locus_tag=egapxtmp_008651;orig_protein_id=gnl|WGS:ZZZZ|egapxtmp_008651-P2;orig_transcript_id=gnl|WGS:ZZZZ|egapxtmp_008651-R2;product=FAM161 centrosomal protein A%2C transcript variant X2)	NA	-55	ID=CLSSLE00000231653;Parent=CLSSLM00000231648;Dbxref=NCBIOrtholog:84140;gbkey=mRNA;gene=FAM161A;locus_tag=egapxtmp_008651;orig_protein_id=gnl|WGS:ZZZZ|egapxtmp_008651-P2;orig_transcript_id=gnl|WGS:ZZZZ|egapxtmp_008651-R2;product=FAM161 centrosomal protein A%2C transcript variant X2
19490	chr2	111616727	111617126	+	0	NA	promoter-TSS (ID=CLSSLE00000231675;Parent=CLSSLM00000231662;Dbxref=NCBIOrtholog:10575;gbkey=mRNA;gene=CCT4;locus_tag=egapxtmp_008916;orig_protein_id=gnl|WGS:ZZZZ|egapxtmp_008916-P1;orig_transcript_id=gnl|WGS:ZZZZ|egapxtmp_008916-R1;product=chaperonin containing TCP1 subunit 4)	NA	15	ID=CLSSLE00000231675;Parent=CLSSLM00000231662;Dbxref=NCBIOrtholog:10575;gbkey=mRNA;gene=CCT4;locus_tag=egapxtmp_008916;orig_protein_id=gnl|WGS:ZZZZ|egapxtmp_008916-P1;orig_transcript_id=gnl|WGS:ZZZZ|egapxtmp_008916-R1;product=chaperonin containing TCP1 subunit 4
32131	chr3	111617969	111618368	+	0	NA	Intergenic	NA	-43707	ID=CLSSLE00000411286;Parent=CLSSLM00000411285;gbkey=mRNA;locus_tag=egapxtmp_013573;orig_protein_id=gnl|WGS:ZZZZ|egapxtmp_013573-P1;orig_transcript_id=gnl|WGS:ZZZZ|egapxtmp_013573-R1;product=coiled-coil domain-containing protein 70-like
21113	chr2	111620958	111621357	+	0	NA	TTS (ID=CLSSLE00000231676;Parent=CLSSLM00000231662;Dbxref=NCBIOrtholog:10575;gbkey=mRNA;gene=CCT4;locus_tag=egapxtmp_008916;orig_protein_id=gnl|WGS:ZZZZ|egapxtmp_008916-P1;orig_transcript_id=gnl|WGS:ZZZZ|egapxtmp_008916-R1;product=chaperonin containing TCP1 subunit 4)	NA	399	ID=CLSSLE00000231676;Parent=CLSSLM00000231662;Dbxref=NCBIOrtholog:10575;gbkey=mRNA;gene=CCT4;locus_tag=egapxtmp_008916;orig_protein_id=gnl|WGS:ZZZZ|egapxtmp_008916-P1;orig_transcript_id=gnl|WGS:ZZZZ|egapxtmp_008916-R1;product=chaperonin containing TCP1 subunit 4
43503	chr4	111632653	111633052	+	0	NA	Intergenic	NA	-45105	ID=CLSSLE00000565770;Parent=CLSSLM00000565769;Dbxref=NCBIOrtholog:51133;gbkey=mRNA;gene=KCTD3;locus_tag=egapxtmp_019585;orig_protein_id=gnl|WGS:ZZZZ|egapxtmp_019585-P1;orig_transcript_id=gnl|WGS:ZZZZ|egapxtmp_019585-R1;product=potassium channel tetramerization domain containing 3
17203	chr2	111632965	111633364	+	0	NA	TTS (ID=CLSSLE00000231695;Parent=CLSSLM00000231694;Dbxref=NCBIOrtholog:150684;gbkey=mRNA;gene=COMMD1;locus_tag=egapxtmp_008971;orig_protein_id=gnl|WGS:ZZZZ|egapxtmp_008971-P1;orig_transcript_id=gnl|WGS:ZZZZ|egapxtmp_008971-R1;product=copper metabolism domain containing 1)	NA	181	ID=CLSSLE00000231695;Parent=CLSSLM00000231694;Dbxref=NCBIOrtholog:150684;gbkey=mRNA;gene=COMMD1;locus_tag=egapxtmp_008971;orig_protein_id=gnl|WGS:ZZZZ|egapxtmp_008971-P1;orig_transcript_id=gnl|WGS:ZZZZ|egapxtmp_008971-R1;product=copper metabolism domain containing 1
49878	chr4	111677888	111678287	+	0	NA	TTS (ID=CLSSLE00000565770;Parent=CLSSLM00000565769;Dbxref=NCBIOrtholog:51133;gbkey=mRNA;gene=KCTD3;locus_tag=egapxtmp_019585;orig_protein_id=gnl|WGS:ZZZZ|egapxtmp_019585-P1;orig_transcript_id=gnl|WGS:ZZZZ|egapxtmp_019585-R1;product=potassium channel tetramerization domain containing 3)	NA	130	ID=CLSSLE00000565770;Parent=CLSSLM00000565769;Dbxref=NCBIOrtholog:51133;gbkey=mRNA;gene=KCTD3;locus_tag=egapxtmp_019585;orig_protein_id=gnl|WGS:ZZZZ|egapxtmp_019585-P1;orig_transcript_id=gnl|WGS:ZZZZ|egapxtmp_019585-R1;product=potassium channel tetramerization domain containing 3
54738	chr5	111685385	111685784	+	0	NA	Intergenic	NA	-149748	ID=CLSSLE00000693256;Parent=CLSSLL00000693255;gbkey=ncRNA;locus_tag=egapxtmp_002375;product=uncharacterized lncRNA
52215	chr4	111686159	111686558	+	0	NA	Intergenic	NA	-4877	ID=CLSSLE00000565771;Parent=CLSSLM00000565769;Dbxref=NCBIOrtholog:51133;gbkey=mRNA;gene=KCTD3;locus_tag=egapxtmp_019585;orig_protein_id=gnl|WGS:ZZZZ|egapxtmp_019585-P1;orig_transcript_id=gnl|WGS:ZZZZ|egapxtmp_019585-R1;product=potassium channel tetramerization domain containing 3
20855	chr2	111706844	111707243	+	0	NA	Intergenic	NA	-10037	ID=CLSSLE00000231696;Parent=CLSSLM00000231694;Dbxref=NCBIOrtholog:150684;gbkey=mRNA;gene=COMMD1;locus_tag=egapxtmp_008971;orig_protein_id=gnl|WGS:ZZZZ|egapxtmp_008971-P1;orig_transcript_id=gnl|WGS:ZZZZ|egapxtmp_008971-R1;product=copper metabolism domain containing 1
55824	chr5	111734163	111734562	+	0	NA	Intergenic	NA	-100970	ID=CLSSLE00000693256;Parent=CLSSLL00000693255;gbkey=ncRNA;locus_tag=egapxtmp_002375;product=uncharacterized lncRNA
45057	chr4	111734245	111734644	+	0	NA	promoter-TSS (ID=CLSSLE00000565783;Parent=CLSSLM00000565769;Dbxref=NCBIOrtholog:51133;gbkey=mRNA;gene=KCTD3;locus_tag=egapxtmp_019585;orig_protein_id=gnl|WGS:ZZZZ|egapxtmp_019585-P1;orig_transcript_id=gnl|WGS:ZZZZ|egapxtmp_019585-R1;product=potassium channel tetramerization domain containing 3)	NA	-789	ID=CLSSLE00000565783;Parent=CLSSLM00000565769;Dbxref=NCBIOrtholog:51133;gbkey=mRNA;gene=KCTD3;locus_tag=egapxtmp_019585;orig_protein_id=gnl|WGS:ZZZZ|egapxtmp_019585-P1;orig_transcript_id=gnl|WGS:ZZZZ|egapxtmp_019585-R1;product=potassium channel tetramerization domain containing 3
2340	chr1	111750978	111751377	+	0	NA	Intergenic	NA	906391	ID=CLSSLE00000087097;Parent=CLSSLL00000087095
17080	chr2	111770077	111770476	+	0	NA	Intergenic	NA	53196	ID=CLSSLE00000231696;Parent=CLSSLM00000231694;Dbxref=NCBIOrtholog:150684;gbkey=mRNA;gene=COMMD1;locus_tag=egapxtmp_008971;orig_protein_id=gnl|WGS:ZZZZ|egapxtmp_008971-P1;orig_transcript_id=gnl|WGS:ZZZZ|egapxtmp_008971-R1;product=copper metabolism domain containing 1
19016	chr2	111775197	111775596	+	0	NA	Intergenic	NA	58316	ID=CLSSLE00000231696;Parent=CLSSLM00000231694;Dbxref=NCBIOrtholog:150684;gbkey=mRNA;gene=COMMD1;locus_tag=egapxtmp_008971;orig_protein_id=gnl|WGS:ZZZZ|egapxtmp_008971-P1;orig_transcript_id=gnl|WGS:ZZZZ|egapxtmp_008971-R1;product=copper metabolism domain containing 1
44491	chr4	111783025	111783424	+	0	NA	exon (ID=CLSSLE00000565811;Parent=CLSSLM00000565808;Dbxref=NCBIOrtholog:7399;gbkey=mRNA;gene=USH2A;locus_tag=egapxtmp_018335;orig_protein_id=gnl|WGS:ZZZZ|egapxtmp_018335-P1;orig_transcript_id=gnl|WGS:ZZZZ|egapxtmp_018335-R1;product=usherin, exon 1 of 1)	NA	125	ID=CLSSLE00000565811;Parent=CLSSLM00000565808;Dbxref=NCBIOrtholog:7399;gbkey=mRNA;gene=USH2A;locus_tag=egapxtmp_018335;orig_protein_id=gnl|WGS:ZZZZ|egapxtmp_018335-P1;orig_transcript_id=gnl|WGS:ZZZZ|egapxtmp_018335-R1;product=usherin
16907	chr2	111796826	111797225	+	0	NA	Intergenic	NA	-68639	ID=CLSSLE00000231697;Parent=CLSSLM00000231694;Dbxref=NCBIOrtholog:150684;gbkey=mRNA;gene=COMMD1;locus_tag=egapxtmp_008971;orig_protein_id=gnl|WGS:ZZZZ|egapxtmp_008971-P1;orig_transcript_id=gnl|WGS:ZZZZ|egapxtmp_008971-R1;product=copper metabolism domain containing 1
44091	chr4	111804078	111804477	+	0	NA	TTS (ID=CLSSLE00000565816;Parent=CLSSLM00000565808;Dbxref=NCBIOrtholog:7399;gbkey=mRNA;gene=USH2A;locus_tag=egapxtmp_018335;orig_protein_id=gnl|WGS:ZZZZ|egapxtmp_018335-P1;orig_transcript_id=gnl|WGS:ZZZZ|egapxtmp_018335-R1;product=usherin)	NA	150	ID=CLSSLE00000565816;Parent=CLSSLM00000565808;Dbxref=NCBIOrtholog:7399;gbkey=mRNA;gene=USH2A;locus_tag=egapxtmp_018335;orig_protein_id=gnl|WGS:ZZZZ|egapxtmp_018335-P1;orig_transcript_id=gnl|WGS:ZZZZ|egapxtmp_018335-R1;product=usherin
43890	chr4	111806689	111807088	+	0	NA	Intergenic	NA	-2461	ID=CLSSLE00000565816;Parent=CLSSLM00000565808;Dbxref=NCBIOrtholog:7399;gbkey=mRNA;gene=USH2A;locus_tag=egapxtmp_018335;orig_protein_id=gnl|WGS:ZZZZ|egapxtmp_018335-P1;orig_transcript_id=gnl|WGS:ZZZZ|egapxtmp_018335-R1;product=usherin
53713	chr5	111817836	111818235	+	0	NA	Intergenic	NA	-17297	ID=CLSSLE00000693256;Parent=CLSSLL00000693255;gbkey=ncRNA;locus_tag=egapxtmp_002375;product=uncharacterized lncRNA
49534	chr4	111821825	111822224	+	0	NA	Intergenic	NA	5614	ID=CLSSLE00000565817;Parent=CLSSLM00000565808;Dbxref=NCBIOrtholog:7399;gbkey=mRNA;gene=USH2A;locus_tag=egapxtmp_018335;orig_protein_id=gnl|WGS:ZZZZ|egapxtmp_018335-P1;orig_transcript_id=gnl|WGS:ZZZZ|egapxtmp_018335-R1;product=usherin
53275	chr5	111827266	111827665	+	0	NA	Intergenic	NA	-7867	ID=CLSSLE00000693256;Parent=CLSSLL00000693255;gbkey=ncRNA;locus_tag=egapxtmp_002375;product=uncharacterized lncRNA
54881	chr5	111829057	111829456	+	0	NA	Intergenic	NA	-6076	ID=CLSSLE00000693256;Parent=CLSSLL00000693255;gbkey=ncRNA;locus_tag=egapxtmp_002375;product=uncharacterized lncRNA
18041	chr2	111855969	111856368	+	0	NA	Intergenic	NA	-9496	ID=CLSSLE00000231697;Parent=CLSSLM00000231694;Dbxref=NCBIOrtholog:150684;gbkey=mRNA;gene=COMMD1;locus_tag=egapxtmp_008971;orig_protein_id=gnl|WGS:ZZZZ|egapxtmp_008971-P1;orig_transcript_id=gnl|WGS:ZZZZ|egapxtmp_008971-R1;product=copper metabolism domain containing 1
272	chr1	111862008	111862407	+	0	NA	Intergenic	NA	-1002172	ID=CLSSLE00000087104;Parent=CLSSLM00000087103;Dbxref=NCBIOrtholog:3037;gbkey=mRNA;gene=HAS2;locus_tag=egapxtmp_000823;orig_protein_id=gnl|WGS:ZZZZ|egapxtmp_000823-P1;orig_transcript_id=gnl|WGS:ZZZZ|egapxtmp_000823-R1;product=hyaluronan synthase 2
55539	chr5	111865291	111865690	+	0	NA	Intergenic	NA	-1106	ID=CLSSLE00000693276;Parent=CLSSLM00000693274;Dbxref=NCBIOrtholog:4289;gbkey=mRNA;gene=MKLN1;locus_tag=egapxtmp_002324;orig_protein_id=gnl|WGS:ZZZZ|egapxtmp_002324-P1;orig_transcript_id=gnl|WGS:ZZZZ|egapxtmp_002324-R1;product=muskelin 1
20650	chr2	111870241	111870640	+	0	NA	Intergenic	NA	4776	ID=CLSSLE00000231697;Parent=CLSSLM00000231694;Dbxref=NCBIOrtholog:150684;gbkey=mRNA;gene=COMMD1;locus_tag=egapxtmp_008971;orig_protein_id=gnl|WGS:ZZZZ|egapxtmp_008971-P1;orig_transcript_id=gnl|WGS:ZZZZ|egapxtmp_008971-R1;product=copper metabolism domain containing 1
19790	chr2	111876950	111877349	+	0	NA	Intergenic	NA	11485	ID=CLSSLE00000231697;Parent=CLSSLM00000231694;Dbxref=NCBIOrtholog:150684;gbkey=mRNA;gene=COMMD1;locus_tag=egapxtmp_008971;orig_protein_id=gnl|WGS:ZZZZ|egapxtmp_008971-P1;orig_transcript_id=gnl|WGS:ZZZZ|egapxtmp_008971-R1;product=copper metabolism domain containing 1
46700	chr4	111880309	111880708	+	0	NA	Intergenic	NA	11862	ID=CLSSLE00000565820;Parent=CLSSLM00000565808;Dbxref=NCBIOrtholog:7399;gbkey=mRNA;gene=USH2A;locus_tag=egapxtmp_018335;orig_protein_id=gnl|WGS:ZZZZ|egapxtmp_018335-P1;orig_transcript_id=gnl|WGS:ZZZZ|egapxtmp_018335-R1;product=usherin
50948	chr4	111924336	111924735	+	0	NA	Intergenic	NA	4539	ID=CLSSLE00000565823;Parent=CLSSLM00000565808;Dbxref=NCBIOrtholog:7399;gbkey=mRNA;gene=USH2A;locus_tag=egapxtmp_018335;orig_protein_id=gnl|WGS:ZZZZ|egapxtmp_018335-P1;orig_transcript_id=gnl|WGS:ZZZZ|egapxtmp_018335-R1;product=usherin
1164	chr1	111933901	111934300	+	0	NA	Intergenic	NA	-930279	ID=CLSSLE00000087104;Parent=CLSSLM00000087103;Dbxref=NCBIOrtholog:3037;gbkey=mRNA;gene=HAS2;locus_tag=egapxtmp_000823;orig_protein_id=gnl|WGS:ZZZZ|egapxtmp_000823-P1;orig_transcript_id=gnl|WGS:ZZZZ|egapxtmp_000823-R1;product=hyaluronan synthase 2
2017	chr1	111946031	111946430	+	0	NA	Intergenic	NA	-918149	ID=CLSSLE00000087104;Parent=CLSSLM00000087103;Dbxref=NCBIOrtholog:3037;gbkey=mRNA;gene=HAS2;locus_tag=egapxtmp_000823;orig_protein_id=gnl|WGS:ZZZZ|egapxtmp_000823-P1;orig_transcript_id=gnl|WGS:ZZZZ|egapxtmp_000823-R1;product=hyaluronan synthase 2
15610	chr2	111948866	111949265	+	0	NA	exon (ID=CLSSLE00000231705;Parent=CLSSLM00000231704;Dbxref=NCBIOrtholog:10678;gbkey=mRNA;gene=B3GNT2;locus_tag=egapxtmp_008675;orig_protein_id=gnl|WGS:ZZZZ|egapxtmp_008675-P1;orig_transcript_id=gnl|WGS:ZZZZ|egapxtmp_008675-R1;product=UDP-GlcNAc:betaGal beta-1%2C3-N-acetylglucosaminyltransferase 2, exon 1 of 1)	NA	269	ID=CLSSLE00000231705;Parent=CLSSLM00000231704;Dbxref=NCBIOrtholog:10678;gbkey=mRNA;gene=B3GNT2;locus_tag=egapxtmp_008675;orig_protein_id=gnl|WGS:ZZZZ|egapxtmp_008675-P1;orig_transcript_id=gnl|WGS:ZZZZ|egapxtmp_008675-R1;product=UDP-GlcNAc:betaGal beta-1%2C3-N-acetylglucosaminyltransferase 2
52792	chr5	111950262	111950661	+	0	NA	Intergenic	NA	7179	ID=CLSSLE00000693285;Parent=CLSSLM00000693274;Dbxref=NCBIOrtholog:4289;gbkey=mRNA;gene=MKLN1;locus_tag=egapxtmp_002324;orig_protein_id=gnl|WGS:ZZZZ|egapxtmp_002324-P1;orig_transcript_id=gnl|WGS:ZZZZ|egapxtmp_002324-R1;product=muskelin 1
54779	chr5	111953957	111954356	+	0	NA	Intergenic	NA	3484	ID=CLSSLE00000693285;Parent=CLSSLM00000693274;Dbxref=NCBIOrtholog:4289;gbkey=mRNA;gene=MKLN1;locus_tag=egapxtmp_002324;orig_protein_id=gnl|WGS:ZZZZ|egapxtmp_002324-P1;orig_transcript_id=gnl|WGS:ZZZZ|egapxtmp_002324-R1;product=muskelin 1
19744	chr2	111958952	111959351	+	0	NA	Intergenic	NA	10355	ID=CLSSLE00000231705;Parent=CLSSLM00000231704;Dbxref=NCBIOrtholog:10678;gbkey=mRNA;gene=B3GNT2;locus_tag=egapxtmp_008675;orig_protein_id=gnl|WGS:ZZZZ|egapxtmp_008675-P1;orig_transcript_id=gnl|WGS:ZZZZ|egapxtmp_008675-R1;product=UDP-GlcNAc:betaGal beta-1%2C3-N-acetylglucosaminyltransferase 2
19836	chr2	111970678	111971077	+	0	NA	Intergenic	NA	-12360	ID=CLSSLE00000231706;Parent=CLSSLM00000231704;Dbxref=NCBIOrtholog:10678;gbkey=mRNA;gene=B3GNT2;locus_tag=egapxtmp_008675;orig_protein_id=gnl|WGS:ZZZZ|egapxtmp_008675-P1;orig_transcript_id=gnl|WGS:ZZZZ|egapxtmp_008675-R1;product=UDP-GlcNAc:betaGal beta-1%2C3-N-acetylglucosaminyltransferase 2
56619	chr5	111971292	111971691	+	0	NA	Intergenic	NA	11325	ID=CLSSLE00000693287;Parent=CLSSLM00000693274;Dbxref=NCBIOrtholog:4289;gbkey=mRNA;gene=MKLN1;locus_tag=egapxtmp_002324;orig_protein_id=gnl|WGS:ZZZZ|egapxtmp_002324-P1;orig_transcript_id=gnl|WGS:ZZZZ|egapxtmp_002324-R1;product=muskelin 1
53435	chr5	111979536	111979935	+	0	NA	Intergenic	NA	3081	ID=CLSSLE00000693287;Parent=CLSSLM00000693274;Dbxref=NCBIOrtholog:4289;gbkey=mRNA;gene=MKLN1;locus_tag=egapxtmp_002324;orig_protein_id=gnl|WGS:ZZZZ|egapxtmp_002324-P1;orig_transcript_id=gnl|WGS:ZZZZ|egapxtmp_002324-R1;product=muskelin 1
46017	chr4	112009634	112010033	+	0	NA	Intergenic	NA	-8625	ID=CLSSLE00000565833;Parent=CLSSLM00000565808;Dbxref=NCBIOrtholog:7399;gbkey=mRNA;gene=USH2A;locus_tag=egapxtmp_018335;orig_protein_id=gnl|WGS:ZZZZ|egapxtmp_018335-P1;orig_transcript_id=gnl|WGS:ZZZZ|egapxtmp_018335-R1;product=usherin
2503	chr1	112022917	112023316	+	0	NA	Intergenic	NA	-841263	ID=CLSSLE00000087104;Parent=CLSSLM00000087103;Dbxref=NCBIOrtholog:3037;gbkey=mRNA;gene=HAS2;locus_tag=egapxtmp_000823;orig_protein_id=gnl|WGS:ZZZZ|egapxtmp_000823-P1;orig_transcript_id=gnl|WGS:ZZZZ|egapxtmp_000823-R1;product=hyaluronan synthase 2
57977	chr5	112023144	112023543	+	0	NA	Intergenic	NA	17090	ID=CLSSLE00000693291;Parent=CLSSLM00000693274;Dbxref=NCBIOrtholog:4289;gbkey=mRNA;gene=MKLN1;locus_tag=egapxtmp_002324;orig_protein_id=gnl|WGS:ZZZZ|egapxtmp_002324-P1;orig_transcript_id=gnl|WGS:ZZZZ|egapxtmp_002324-R1;product=muskelin 1
32247	chr3	112033952	112034351	+	0	NA	Intergenic	NA	-9245	ID=CLSSLE00000411293;Parent=CLSSLM00000411289;Dbxref=NCBIOrtholog:57626;gbkey=mRNA;gene=KLHL1;locus_tag=egapxtmp_014658;orig_protein_id=gnl|WGS:ZZZZ|egapxtmp_014658-P1;orig_transcript_id=gnl|WGS:ZZZZ|egapxtmp_014658-R1;product=kelch like family member 1%2C transcript variant X1
48399	chr4	112036338	112036737	+	0	NA	TTS (ID=CLSSLE00000565837;Parent=CLSSLM00000565808;Dbxref=NCBIOrtholog:7399;gbkey=mRNA;gene=USH2A;locus_tag=egapxtmp_018335;orig_protein_id=gnl|WGS:ZZZZ|egapxtmp_018335-P1;orig_transcript_id=gnl|WGS:ZZZZ|egapxtmp_018335-R1;product=usherin)	NA	262	ID=CLSSLE00000565837;Parent=CLSSLM00000565808;Dbxref=NCBIOrtholog:7399;gbkey=mRNA;gene=USH2A;locus_tag=egapxtmp_018335;orig_protein_id=gnl|WGS:ZZZZ|egapxtmp_018335-P1;orig_transcript_id=gnl|WGS:ZZZZ|egapxtmp_018335-R1;product=usherin
54197	chr5	112058528	112058927	+	0	NA	Intergenic	NA	15732	ID=CLSSLE00000693292;Parent=CLSSLM00000693274;Dbxref=NCBIOrtholog:4289;gbkey=mRNA;gene=MKLN1;locus_tag=egapxtmp_002324;orig_protein_id=gnl|WGS:ZZZZ|egapxtmp_002324-P1;orig_transcript_id=gnl|WGS:ZZZZ|egapxtmp_002324-R1;product=muskelin 1
53920	chr5	112073935	112074334	+	0	NA	TTS (ID=CLSSLE00000693292;Parent=CLSSLM00000693274;Dbxref=NCBIOrtholog:4289;gbkey=mRNA;gene=MKLN1;locus_tag=egapxtmp_002324;orig_protein_id=gnl|WGS:ZZZZ|egapxtmp_002324-P1;orig_transcript_id=gnl|WGS:ZZZZ|egapxtmp_002324-R1;product=muskelin 1)	NA	325	ID=CLSSLE00000693292;Parent=CLSSLM00000693274;Dbxref=NCBIOrtholog:4289;gbkey=mRNA;gene=MKLN1;locus_tag=egapxtmp_002324;orig_protein_id=gnl|WGS:ZZZZ|egapxtmp_002324-P1;orig_transcript_id=gnl|WGS:ZZZZ|egapxtmp_002324-R1;product=muskelin 1
21111	chr2	112076189	112076588	+	0	NA	Intergenic	NA	93151	ID=CLSSLE00000231706;Parent=CLSSLM00000231704;Dbxref=NCBIOrtholog:10678;gbkey=mRNA;gene=B3GNT2;locus_tag=egapxtmp_008675;orig_protein_id=gnl|WGS:ZZZZ|egapxtmp_008675-P1;orig_transcript_id=gnl|WGS:ZZZZ|egapxtmp_008675-R1;product=UDP-GlcNAc:betaGal beta-1%2C3-N-acetylglucosaminyltransferase 2
16070	chr2	112086850	112087249	+	0	NA	Intergenic	NA	103812	ID=CLSSLE00000231706;Parent=CLSSLM00000231704;Dbxref=NCBIOrtholog:10678;gbkey=mRNA;gene=B3GNT2;locus_tag=egapxtmp_008675;orig_protein_id=gnl|WGS:ZZZZ|egapxtmp_008675-P1;orig_transcript_id=gnl|WGS:ZZZZ|egapxtmp_008675-R1;product=UDP-GlcNAc:betaGal beta-1%2C3-N-acetylglucosaminyltransferase 2
52437	chr5	112096567	112096966	+	0	NA	Intergenic	NA	-22307	ID=CLSSLE00000693292;Parent=CLSSLM00000693274;Dbxref=NCBIOrtholog:4289;gbkey=mRNA;gene=MKLN1;locus_tag=egapxtmp_002324;orig_protein_id=gnl|WGS:ZZZZ|egapxtmp_002324-P1;orig_transcript_id=gnl|WGS:ZZZZ|egapxtmp_002324-R1;product=muskelin 1
4760	chr1	112098736	112099135	+	0	NA	Intergenic	NA	-765444	ID=CLSSLE00000087104;Parent=CLSSLM00000087103;Dbxref=NCBIOrtholog:3037;gbkey=mRNA;gene=HAS2;locus_tag=egapxtmp_000823;orig_protein_id=gnl|WGS:ZZZZ|egapxtmp_000823-P1;orig_transcript_id=gnl|WGS:ZZZZ|egapxtmp_000823-R1;product=hyaluronan synthase 2
18377	chr2	112114379	112114778	+	0	NA	Intergenic	NA	-78080	ID=CLSSLE00000231713;Parent=CLSSLM00000231712;gbkey=mRNA;locus_tag=egapxtmp_009336;orig_protein_id=gnl|WGS:ZZZZ|egapxtmp_009336-P1;orig_transcript_id=gnl|WGS:ZZZZ|egapxtmp_009336-R1;product=uncharacterized protein
17329	chr2	112118681	112119080	+	0	NA	Intergenic	NA	-73778	ID=CLSSLE00000231713;Parent=CLSSLM00000231712;gbkey=mRNA;locus_tag=egapxtmp_009336;orig_protein_id=gnl|WGS:ZZZZ|egapxtmp_009336-P1;orig_transcript_id=gnl|WGS:ZZZZ|egapxtmp_009336-R1;product=uncharacterized protein
15274	chr2	112123158	112123557	+	0	NA	Intergenic	NA	-69301	ID=CLSSLE00000231713;Parent=CLSSLM00000231712;gbkey=mRNA;locus_tag=egapxtmp_009336;orig_protein_id=gnl|WGS:ZZZZ|egapxtmp_009336-P1;orig_transcript_id=gnl|WGS:ZZZZ|egapxtmp_009336-R1;product=uncharacterized protein
19831	chr2	112134942	112135341	+	0	NA	Intergenic	NA	-57517	ID=CLSSLE00000231713;Parent=CLSSLM00000231712;gbkey=mRNA;locus_tag=egapxtmp_009336;orig_protein_id=gnl|WGS:ZZZZ|egapxtmp_009336-P1;orig_transcript_id=gnl|WGS:ZZZZ|egapxtmp_009336-R1;product=uncharacterized protein
55479	chr5	112137614	112138013	+	0	NA	Intergenic	NA	-63354	ID=CLSSLE00000693292;Parent=CLSSLM00000693274;Dbxref=NCBIOrtholog:4289;gbkey=mRNA;gene=MKLN1;locus_tag=egapxtmp_002324;orig_protein_id=gnl|WGS:ZZZZ|egapxtmp_002324-P1;orig_transcript_id=gnl|WGS:ZZZZ|egapxtmp_002324-R1;product=muskelin 1
21935	chr2	112145152	112145551	+	0	NA	Intergenic	NA	-47307	ID=CLSSLE00000231713;Parent=CLSSLM00000231712;gbkey=mRNA;locus_tag=egapxtmp_009336;orig_protein_id=gnl|WGS:ZZZZ|egapxtmp_009336-P1;orig_transcript_id=gnl|WGS:ZZZZ|egapxtmp_009336-R1;product=uncharacterized protein
5104	chr1	112146605	112147004	+	0	NA	Intergenic	NA	-717575	ID=CLSSLE00000087104;Parent=CLSSLM00000087103;Dbxref=NCBIOrtholog:3037;gbkey=mRNA;gene=HAS2;locus_tag=egapxtmp_000823;orig_protein_id=gnl|WGS:ZZZZ|egapxtmp_000823-P1;orig_transcript_id=gnl|WGS:ZZZZ|egapxtmp_000823-R1;product=hyaluronan synthase 2
53202	chr5	112154016	112154415	+	0	NA	Intergenic	NA	-77452	ID=CLSSLE00000693314;Parent=CLSSLM00000693313;gbkey=mRNA;locus_tag=egapxtmp_003190;orig_protein_id=gnl|WGS:ZZZZ|egapxtmp_003190-P1;orig_transcript_id=gnl|WGS:ZZZZ|egapxtmp_003190-R1;product=mortality factor 4-like protein 1
15501	chr2	112160648	112161047	+	0	NA	Intergenic	NA	-31811	ID=CLSSLE00000231713;Parent=CLSSLM00000231712;gbkey=mRNA;locus_tag=egapxtmp_009336;orig_protein_id=gnl|WGS:ZZZZ|egapxtmp_009336-P1;orig_transcript_id=gnl|WGS:ZZZZ|egapxtmp_009336-R1;product=uncharacterized protein
4455	chr1	112181087	112181486	+	0	NA	Intergenic	NA	-683093	ID=CLSSLE00000087104;Parent=CLSSLM00000087103;Dbxref=NCBIOrtholog:3037;gbkey=mRNA;gene=HAS2;locus_tag=egapxtmp_000823;orig_protein_id=gnl|WGS:ZZZZ|egapxtmp_000823-P1;orig_transcript_id=gnl|WGS:ZZZZ|egapxtmp_000823-R1;product=hyaluronan synthase 2
1328	chr1	112183272	112183671	+	0	NA	Intergenic	NA	-680908	ID=CLSSLE00000087104;Parent=CLSSLM00000087103;Dbxref=NCBIOrtholog:3037;gbkey=mRNA;gene=HAS2;locus_tag=egapxtmp_000823;orig_protein_id=gnl|WGS:ZZZZ|egapxtmp_000823-P1;orig_transcript_id=gnl|WGS:ZZZZ|egapxtmp_000823-R1;product=hyaluronan synthase 2
21800	chr2	112218568	112218967	+	0	NA	Intergenic	NA	4644	ID=CLSSLE00000231731;Parent=CLSSLM00000231724;gbkey=mRNA;locus_tag=egapxtmp_009337;orig_protein_id=gnl|WGS:ZZZZ|egapxtmp_009337-P1;orig_transcript_id=gnl|WGS:ZZZZ|egapxtmp_009337-R1;product=uncharacterized protein
20215	chr2	112220601	112221000	+	0	NA	Intergenic	NA	6677	ID=CLSSLE00000231731;Parent=CLSSLM00000231724;gbkey=mRNA;locus_tag=egapxtmp_009337;orig_protein_id=gnl|WGS:ZZZZ|egapxtmp_009337-P1;orig_transcript_id=gnl|WGS:ZZZZ|egapxtmp_009337-R1;product=uncharacterized protein
14752	chr2	112224737	112225136	+	0	NA	Intergenic	NA	10813	ID=CLSSLE00000231731;Parent=CLSSLM00000231724;gbkey=mRNA;locus_tag=egapxtmp_009337;orig_protein_id=gnl|WGS:ZZZZ|egapxtmp_009337-P1;orig_transcript_id=gnl|WGS:ZZZZ|egapxtmp_009337-R1;product=uncharacterized protein
17299	chr2	112228288	112228687	+	0	NA	Intergenic	NA	14364	ID=CLSSLE00000231731;Parent=CLSSLM00000231724;gbkey=mRNA;locus_tag=egapxtmp_009337;orig_protein_id=gnl|WGS:ZZZZ|egapxtmp_009337-P1;orig_transcript_id=gnl|WGS:ZZZZ|egapxtmp_009337-R1;product=uncharacterized protein
55683	chr5	112236592	112236991	+	0	NA	Intergenic	NA	5124	ID=CLSSLE00000693314;Parent=CLSSLM00000693313;gbkey=mRNA;locus_tag=egapxtmp_003190;orig_protein_id=gnl|WGS:ZZZZ|egapxtmp_003190-P1;orig_transcript_id=gnl|WGS:ZZZZ|egapxtmp_003190-R1;product=mortality factor 4-like protein 1
934	chr1	112239023	112239422	+	0	NA	Intergenic	NA	-625157	ID=CLSSLE00000087104;Parent=CLSSLM00000087103;Dbxref=NCBIOrtholog:3037;gbkey=mRNA;gene=HAS2;locus_tag=egapxtmp_000823;orig_protein_id=gnl|WGS:ZZZZ|egapxtmp_000823-P1;orig_transcript_id=gnl|WGS:ZZZZ|egapxtmp_000823-R1;product=hyaluronan synthase 2
53187	chr5	112250618	112251017	+	0	NA	Intergenic	NA	-1423	ID=CLSSLE00000693318;Parent=CLSSLM00000693317
3934	chr1	112272631	112273030	+	0	NA	Intergenic	NA	-591549	ID=CLSSLE00000087104;Parent=CLSSLM00000087103;Dbxref=NCBIOrtholog:3037;gbkey=mRNA;gene=HAS2;locus_tag=egapxtmp_000823;orig_protein_id=gnl|WGS:ZZZZ|egapxtmp_000823-P1;orig_transcript_id=gnl|WGS:ZZZZ|egapxtmp_000823-R1;product=hyaluronan synthase 2
881	chr1	112276988	112277387	+	0	NA	Intergenic	NA	-587192	ID=CLSSLE00000087104;Parent=CLSSLM00000087103;Dbxref=NCBIOrtholog:3037;gbkey=mRNA;gene=HAS2;locus_tag=egapxtmp_000823;orig_protein_id=gnl|WGS:ZZZZ|egapxtmp_000823-P1;orig_transcript_id=gnl|WGS:ZZZZ|egapxtmp_000823-R1;product=hyaluronan synthase 2
18174	chr2	112278147	112278546	+	0	NA	exon (ID=CLSSLE00000231746;Parent=CLSSLM00000231742;Dbxref=NCBIOrtholog:200728;gbkey=mRNA;gene=TMEM17;locus_tag=egapxtmp_008958;orig_protein_id=gnl|WGS:ZZZZ|egapxtmp_008958-P1;orig_transcript_id=gnl|WGS:ZZZZ|egapxtmp_008958-R1;product=transmembrane protein 17, exon 1 of 1)	NA	149	ID=CLSSLE00000231746;Parent=CLSSLM00000231742;Dbxref=NCBIOrtholog:200728;gbkey=mRNA;gene=TMEM17;locus_tag=egapxtmp_008958;orig_protein_id=gnl|WGS:ZZZZ|egapxtmp_008958-P1;orig_transcript_id=gnl|WGS:ZZZZ|egapxtmp_008958-R1;product=transmembrane protein 17
15999	chr2	112286096	112286495	+	0	NA	Intergenic	NA	-7800	ID=CLSSLE00000231746;Parent=CLSSLM00000231742;Dbxref=NCBIOrtholog:200728;gbkey=mRNA;gene=TMEM17;locus_tag=egapxtmp_008958;orig_protein_id=gnl|WGS:ZZZZ|egapxtmp_008958-P1;orig_transcript_id=gnl|WGS:ZZZZ|egapxtmp_008958-R1;product=transmembrane protein 17
175	chr1	112289815	112290214	+	0	NA	Intergenic	NA	-574365	ID=CLSSLE00000087104;Parent=CLSSLM00000087103;Dbxref=NCBIOrtholog:3037;gbkey=mRNA;gene=HAS2;locus_tag=egapxtmp_000823;orig_protein_id=gnl|WGS:ZZZZ|egapxtmp_000823-P1;orig_transcript_id=gnl|WGS:ZZZZ|egapxtmp_000823-R1;product=hyaluronan synthase 2
52370	chr5	112301897	112302296	+	0	NA	Intergenic	NA	28818	ID=CLSSLE00000693324;Parent=CLSSLM00000693323
2666	chr1	112307757	112308156	+	0	NA	Intergenic	NA	-556423	ID=CLSSLE00000087104;Parent=CLSSLM00000087103;Dbxref=NCBIOrtholog:3037;gbkey=mRNA;gene=HAS2;locus_tag=egapxtmp_000823;orig_protein_id=gnl|WGS:ZZZZ|egapxtmp_000823-P1;orig_transcript_id=gnl|WGS:ZZZZ|egapxtmp_000823-R1;product=hyaluronan synthase 2
53593	chr5	112308321	112308720	+	0	NA	Intergenic	NA	22394	ID=CLSSLE00000693324;Parent=CLSSLM00000693323
2775	chr1	112313214	112313613	+	0	NA	Intergenic	NA	-550966	ID=CLSSLE00000087104;Parent=CLSSLM00000087103;Dbxref=NCBIOrtholog:3037;gbkey=mRNA;gene=HAS2;locus_tag=egapxtmp_000823;orig_protein_id=gnl|WGS:ZZZZ|egapxtmp_000823-P1;orig_transcript_id=gnl|WGS:ZZZZ|egapxtmp_000823-R1;product=hyaluronan synthase 2
18565	chr2	112314099	112314498	+	0	NA	Intergenic	NA	-35803	ID=CLSSLE00000231746;Parent=CLSSLM00000231742;Dbxref=NCBIOrtholog:200728;gbkey=mRNA;gene=TMEM17;locus_tag=egapxtmp_008958;orig_protein_id=gnl|WGS:ZZZZ|egapxtmp_008958-P1;orig_transcript_id=gnl|WGS:ZZZZ|egapxtmp_008958-R1;product=transmembrane protein 17
18806	chr2	112334019	112334418	+	0	NA	Intergenic	NA	-55723	ID=CLSSLE00000231746;Parent=CLSSLM00000231742;Dbxref=NCBIOrtholog:200728;gbkey=mRNA;gene=TMEM17;locus_tag=egapxtmp_008958;orig_protein_id=gnl|WGS:ZZZZ|egapxtmp_008958-P1;orig_transcript_id=gnl|WGS:ZZZZ|egapxtmp_008958-R1;product=transmembrane protein 17
52887	chr5	112335208	112335607	+	0	NA	Intergenic	NA	-3548	ID=CLSSLE00000693325;Parent=CLSSLM00000693323
20877	chr2	112336719	112337118	+	0	NA	Intergenic	NA	-58423	ID=CLSSLE00000231746;Parent=CLSSLM00000231742;Dbxref=NCBIOrtholog:200728;gbkey=mRNA;gene=TMEM17;locus_tag=egapxtmp_008958;orig_protein_id=gnl|WGS:ZZZZ|egapxtmp_008958-P1;orig_transcript_id=gnl|WGS:ZZZZ|egapxtmp_008958-R1;product=transmembrane protein 17
20234	chr2	112341599	112341998	+	0	NA	Intergenic	NA	-63303	ID=CLSSLE00000231746;Parent=CLSSLM00000231742;Dbxref=NCBIOrtholog:200728;gbkey=mRNA;gene=TMEM17;locus_tag=egapxtmp_008958;orig_protein_id=gnl|WGS:ZZZZ|egapxtmp_008958-P1;orig_transcript_id=gnl|WGS:ZZZZ|egapxtmp_008958-R1;product=transmembrane protein 17
53173	chr5	112342102	112342501	+	0	NA	Intergenic	NA	-10442	ID=CLSSLE00000693325;Parent=CLSSLM00000693323
19352	chr2	112353811	112354210	+	0	NA	Intergenic	NA	-75515	ID=CLSSLE00000231746;Parent=CLSSLM00000231742;Dbxref=NCBIOrtholog:200728;gbkey=mRNA;gene=TMEM17;locus_tag=egapxtmp_008958;orig_protein_id=gnl|WGS:ZZZZ|egapxtmp_008958-P1;orig_transcript_id=gnl|WGS:ZZZZ|egapxtmp_008958-R1;product=transmembrane protein 17
16501	chr2	112361384	112361783	+	0	NA	Intergenic	NA	-83088	ID=CLSSLE00000231746;Parent=CLSSLM00000231742;Dbxref=NCBIOrtholog:200728;gbkey=mRNA;gene=TMEM17;locus_tag=egapxtmp_008958;orig_protein_id=gnl|WGS:ZZZZ|egapxtmp_008958-P1;orig_transcript_id=gnl|WGS:ZZZZ|egapxtmp_008958-R1;product=transmembrane protein 17
54281	chr5	112365004	112365403	+	0	NA	Intergenic	NA	-33344	ID=CLSSLE00000693325;Parent=CLSSLM00000693323
53748	chr5	112372923	112373322	+	0	NA	Intergenic	NA	-41263	ID=CLSSLE00000693325;Parent=CLSSLM00000693323
17865	chr2	112377051	112377450	+	0	NA	Intergenic	NA	-77695	ID=CLSSLE00000231759;Parent=CLSSLL00000231758
55245	chr5	112379884	112380283	+	0	NA	Intergenic	NA	-48224	ID=CLSSLE00000693325;Parent=CLSSLM00000693323
53103	chr5	112387997	112388396	+	0	NA	Intergenic	NA	-56337	ID=CLSSLE00000693325;Parent=CLSSLM00000693323
20528	chr2	112388306	112388705	+	0	NA	Intergenic	NA	-66440	ID=CLSSLE00000231759;Parent=CLSSLL00000231758
54689	chr5	112392528	112392927	+	0	NA	Intergenic	NA	-60868	ID=CLSSLE00000693325;Parent=CLSSLM00000693323
34293	chr3	112393160	112393559	+	0	NA	Intergenic	NA	-1749	ID=CLSSLE00000411299;Parent=CLSSLM00000411289;Dbxref=NCBIOrtholog:57626;gbkey=mRNA;gene=KLHL1;locus_tag=egapxtmp_014658;orig_protein_id=gnl|WGS:ZZZZ|egapxtmp_014658-P1;orig_transcript_id=gnl|WGS:ZZZZ|egapxtmp_014658-R1;product=kelch like family member 1%2C transcript variant X1
55579	chr5	112407042	112407441	+	0	NA	Intergenic	NA	-75382	ID=CLSSLE00000693325;Parent=CLSSLM00000693323
55455	chr5	112409885	112410284	+	0	NA	Intergenic	NA	-78225	ID=CLSSLE00000693325;Parent=CLSSLM00000693323
57706	chr5	112412125	112412524	+	0	NA	Intergenic	NA	-80465	ID=CLSSLE00000693325;Parent=CLSSLM00000693323
55215	chr5	112417204	112417603	+	0	NA	Intergenic	NA	-85544	ID=CLSSLE00000693325;Parent=CLSSLM00000693323
58064	chr5	112420051	112420450	+	0	NA	Intergenic	NA	-88391	ID=CLSSLE00000693325;Parent=CLSSLM00000693323
55825	chr5	112424367	112424766	+	0	NA	Intergenic	NA	-92707	ID=CLSSLE00000693325;Parent=CLSSLM00000693323
52441	chr5	112444509	112444908	+	0	NA	Intergenic	NA	97691	ID=CLSSLE00000749475;Parent=CLSSLR00000749474;gbkey=exon;locus_tag=egapxtmp_003191;model_evidence=Supporting evidence includes similarity to: 1 Protein;pseudo=true
56044	chr5	112449960	112450359	+	0	NA	Intergenic	NA	92240	ID=CLSSLE00000749475;Parent=CLSSLR00000749474;gbkey=exon;locus_tag=egapxtmp_003191;model_evidence=Supporting evidence includes similarity to: 1 Protein;pseudo=true
57767	chr5	112452266	112452665	+	0	NA	Intergenic	NA	89934	ID=CLSSLE00000749475;Parent=CLSSLR00000749474;gbkey=exon;locus_tag=egapxtmp_003191;model_evidence=Supporting evidence includes similarity to: 1 Protein;pseudo=true
15948	chr2	112454154	112454553	+	0	NA	promoter-TSS (ID=CLSSLE00000231755;Parent=CLSSLL00000231754)	NA	-592	ID=CLSSLE00000231759;Parent=CLSSLL00000231758
58222	chr5	112462408	112462807	+	0	NA	Intergenic	NA	79792	ID=CLSSLE00000749475;Parent=CLSSLR00000749474;gbkey=exon;locus_tag=egapxtmp_003191;model_evidence=Supporting evidence includes similarity to: 1 Protein;pseudo=true
6589	chr1	112478723	112479122	+	0	NA	Intergenic	NA	-385457	ID=CLSSLE00000087104;Parent=CLSSLM00000087103;Dbxref=NCBIOrtholog:3037;gbkey=mRNA;gene=HAS2;locus_tag=egapxtmp_000823;orig_protein_id=gnl|WGS:ZZZZ|egapxtmp_000823-P1;orig_transcript_id=gnl|WGS:ZZZZ|egapxtmp_000823-R1;product=hyaluronan synthase 2
57722	chr5	112509607	112510006	+	0	NA	Intergenic	NA	32593	ID=CLSSLE00000749475;Parent=CLSSLR00000749474;gbkey=exon;locus_tag=egapxtmp_003191;model_evidence=Supporting evidence includes similarity to: 1 Protein;pseudo=true
17000	chr2	112511846	112512245	+	0	NA	promoter-TSS (ID=CLSSLE00000231819;Parent=CLSSLM00000231815;Dbxref=NCBIOrtholog:23301;gbkey=mRNA;gene=EHBP1;locus_tag=egapxtmp_011889;orig_protein_id=gnl|WGS:ZZZZ|egapxtmp_011889-P2;orig_transcript_id=gnl|WGS:ZZZZ|egapxtmp_011889-R2;product=EH domain binding protein 1%2C transcript variant X2)	NA	-924	ID=CLSSLE00000231766;Parent=CLSSLM00000231762;Dbxref=NCBIOrtholog:23301;gbkey=mRNA;gene=EHBP1;locus_tag=egapxtmp_011889;orig_protein_id=gnl|WGS:ZZZZ|egapxtmp_011889-P1;orig_transcript_id=gnl|WGS:ZZZZ|egapxtmp_011889-R1;product=EH domain binding protein 1%2C transcript variant X1
52681	chr5	112516943	112517342	+	0	NA	Intergenic	NA	25257	ID=CLSSLE00000749475;Parent=CLSSLR00000749474;gbkey=exon;locus_tag=egapxtmp_003191;model_evidence=Supporting evidence includes similarity to: 1 Protein;pseudo=true
19520	chr2	112522896	112523295	+	0	NA	Intergenic	NA	7486	ID=CLSSLE00000231820;Parent=CLSSLM00000231815;Dbxref=NCBIOrtholog:23301;gbkey=mRNA;gene=EHBP1;locus_tag=egapxtmp_011889;orig_protein_id=gnl|WGS:ZZZZ|egapxtmp_011889-P2;orig_transcript_id=gnl|WGS:ZZZZ|egapxtmp_011889-R2;product=EH domain binding protein 1%2C transcript variant X2
21596	chr2	112536006	112536405	+	0	NA	Intergenic	NA	20596	ID=CLSSLE00000231820;Parent=CLSSLM00000231815;Dbxref=NCBIOrtholog:23301;gbkey=mRNA;gene=EHBP1;locus_tag=egapxtmp_011889;orig_protein_id=gnl|WGS:ZZZZ|egapxtmp_011889-P2;orig_transcript_id=gnl|WGS:ZZZZ|egapxtmp_011889-R2;product=EH domain binding protein 1%2C transcript variant X2
19872	chr2	112560962	112561361	+	0	NA	Intergenic	NA	-24117	ID=CLSSLE00000231768;Parent=CLSSLM00000231762;Dbxref=NCBIOrtholog:23301;gbkey=mRNA;gene=EHBP1;locus_tag=egapxtmp_011889;orig_protein_id=gnl|WGS:ZZZZ|egapxtmp_011889-P1;orig_transcript_id=gnl|WGS:ZZZZ|egapxtmp_011889-R1;product=EH domain binding protein 1%2C transcript variant X1
2678	chr1	112567601	112568000	+	0	NA	Intergenic	NA	-296579	ID=CLSSLE00000087104;Parent=CLSSLM00000087103;Dbxref=NCBIOrtholog:3037;gbkey=mRNA;gene=HAS2;locus_tag=egapxtmp_000823;orig_protein_id=gnl|WGS:ZZZZ|egapxtmp_000823-P1;orig_transcript_id=gnl|WGS:ZZZZ|egapxtmp_000823-R1;product=hyaluronan synthase 2
53560	chr5	112572351	112572750	+	0	NA	promoter-TSS (ID=CLSSLE00000693335;Parent=CLSSLM00000693331;Dbxref=NCBIOrtholog:114960;gbkey=mRNA;gene=TSGA13;locus_tag=egapxtmp_003193;orig_protein_id=gnl|WGS:ZZZZ|egapxtmp_003193-P1;orig_transcript_id=gnl|WGS:ZZZZ|egapxtmp_003193-R1;product=testis specific 13)	NA	-998	ID=CLSSLE00000693335;Parent=CLSSLM00000693331;Dbxref=NCBIOrtholog:114960;gbkey=mRNA;gene=TSGA13;locus_tag=egapxtmp_003193;orig_protein_id=gnl|WGS:ZZZZ|egapxtmp_003193-P1;orig_transcript_id=gnl|WGS:ZZZZ|egapxtmp_003193-R1;product=testis specific 13
17973	chr2	112578270	112578669	+	0	NA	Intergenic	NA	-6809	ID=CLSSLE00000231768;Parent=CLSSLM00000231762;Dbxref=NCBIOrtholog:23301;gbkey=mRNA;gene=EHBP1;locus_tag=egapxtmp_011889;orig_protein_id=gnl|WGS:ZZZZ|egapxtmp_011889-P1;orig_transcript_id=gnl|WGS:ZZZZ|egapxtmp_011889-R1;product=EH domain binding protein 1%2C transcript variant X1
53976	chr5	112580143	112580542	+	0	NA	promoter-TSS (ID=CLSSLE00000693397;Parent=CLSSLM00000693396;Dbxref=NCBIOrtholog:26958;gbkey=mRNA;gene=COPG2;locus_tag=egapxtmp_002243;orig_protein_id=gnl|WGS:ZZZZ|egapxtmp_002243-P2;orig_transcript_id=gnl|WGS:ZZZZ|egapxtmp_002243-R2;product=COPI coat complex subunit gamma 2%2C transcript variant X2)	NA	22	ID=CLSSLE00000693348;Parent=CLSSLM00000693347;Dbxref=NCBIOrtholog:26958;gbkey=mRNA;gene=COPG2;locus_tag=egapxtmp_002243;orig_protein_id=gnl|WGS:ZZZZ|egapxtmp_002243-P1;orig_transcript_id=gnl|WGS:ZZZZ|egapxtmp_002243-R1;product=COPI coat complex subunit gamma 2%2C transcript variant X1
1429	chr1	112589424	112589823	+	0	NA	Intergenic	NA	-274756	ID=CLSSLE00000087104;Parent=CLSSLM00000087103;Dbxref=NCBIOrtholog:3037;gbkey=mRNA;gene=HAS2;locus_tag=egapxtmp_000823;orig_protein_id=gnl|WGS:ZZZZ|egapxtmp_000823-P1;orig_transcript_id=gnl|WGS:ZZZZ|egapxtmp_000823-R1;product=hyaluronan synthase 2
19153	chr2	112589696	112590095	+	0	NA	Intergenic	NA	4617	ID=CLSSLE00000231821;Parent=CLSSLM00000231815;Dbxref=NCBIOrtholog:23301;gbkey=mRNA;gene=EHBP1;locus_tag=egapxtmp_011889;orig_protein_id=gnl|WGS:ZZZZ|egapxtmp_011889-P2;orig_transcript_id=gnl|WGS:ZZZZ|egapxtmp_011889-R2;product=EH domain binding protein 1%2C transcript variant X2
56631	chr5	112593719	112594118	+	0	NA	Intergenic	NA	1392	ID=CLSSLE00000693353;Parent=CLSSLM00000693347;Dbxref=NCBIOrtholog:26958;gbkey=mRNA;gene=COPG2;locus_tag=egapxtmp_002243;orig_protein_id=gnl|WGS:ZZZZ|egapxtmp_002243-P1;orig_transcript_id=gnl|WGS:ZZZZ|egapxtmp_002243-R1;product=COPI coat complex subunit gamma 2%2C transcript variant X1
14648	chr2	112596056	112596455	+	0	NA	Intergenic	NA	1488	ID=CLSSLE00000231769;Parent=CLSSLM00000231762;Dbxref=NCBIOrtholog:23301;gbkey=mRNA;gene=EHBP1;locus_tag=egapxtmp_011889;orig_protein_id=gnl|WGS:ZZZZ|egapxtmp_011889-P1;orig_transcript_id=gnl|WGS:ZZZZ|egapxtmp_011889-R1;product=EH domain binding protein 1%2C transcript variant X1
46702	chr4	112600011	112600410	+	0	NA	Intergenic	NA	1834	ID=CLSSLE00000565868;Parent=CLSSLM00000565808;Dbxref=NCBIOrtholog:7399;gbkey=mRNA;gene=USH2A;locus_tag=egapxtmp_018335;orig_protein_id=gnl|WGS:ZZZZ|egapxtmp_018335-P1;orig_transcript_id=gnl|WGS:ZZZZ|egapxtmp_018335-R1;product=usherin
1910	chr1	112600551	112600950	+	0	NA	Intergenic	NA	-263629	ID=CLSSLE00000087104;Parent=CLSSLM00000087103;Dbxref=NCBIOrtholog:3037;gbkey=mRNA;gene=HAS2;locus_tag=egapxtmp_000823;orig_protein_id=gnl|WGS:ZZZZ|egapxtmp_000823-P1;orig_transcript_id=gnl|WGS:ZZZZ|egapxtmp_000823-R1;product=hyaluronan synthase 2
51666	chr4	112602018	112602417	+	0	NA	promoter-TSS (ID=CLSSLE00000565868;Parent=CLSSLM00000565808;Dbxref=NCBIOrtholog:7399;gbkey=mRNA;gene=USH2A;locus_tag=egapxtmp_018335;orig_protein_id=gnl|WGS:ZZZZ|egapxtmp_018335-P1;orig_transcript_id=gnl|WGS:ZZZZ|egapxtmp_018335-R1;product=usherin)	NA	-173	ID=CLSSLE00000565868;Parent=CLSSLM00000565808;Dbxref=NCBIOrtholog:7399;gbkey=mRNA;gene=USH2A;locus_tag=egapxtmp_018335;orig_protein_id=gnl|WGS:ZZZZ|egapxtmp_018335-P1;orig_transcript_id=gnl|WGS:ZZZZ|egapxtmp_018335-R1;product=usherin
49747	chr4	112616506	112616905	+	0	NA	Intergenic	NA	5699	ID=CLSSLE00000565869;Parent=CLSSLM00000565808;Dbxref=NCBIOrtholog:7399;gbkey=mRNA;gene=USH2A;locus_tag=egapxtmp_018335;orig_protein_id=gnl|WGS:ZZZZ|egapxtmp_018335-P1;orig_transcript_id=gnl|WGS:ZZZZ|egapxtmp_018335-R1;product=usherin
53588	chr5	112638910	112639309	+	0	NA	Intergenic	NA	-2071	ID=CLSSLE00000693557;Parent=CLSSLM00000693547;Dbxref=NCBIOrtholog:4232;gbkey=mRNA;gene=MEST;locus_tag=egapxtmp_002502;orig_protein_id=gnl|WGS:ZZZZ|egapxtmp_002502-P3;orig_transcript_id=gnl|WGS:ZZZZ|egapxtmp_002502-R3;product=mesoderm specific transcript%2C transcript variant X3
21467	chr2	112643229	112643628	+	0	NA	Intergenic	NA	12917	ID=CLSSLE00000231772;Parent=CLSSLM00000231762;Dbxref=NCBIOrtholog:23301;gbkey=mRNA;gene=EHBP1;locus_tag=egapxtmp_011889;orig_protein_id=gnl|WGS:ZZZZ|egapxtmp_011889-P1;orig_transcript_id=gnl|WGS:ZZZZ|egapxtmp_011889-R1;product=EH domain binding protein 1%2C transcript variant X1
20504	chr2	112673282	112673681	+	0	NA	Intergenic	NA	-5887	ID=CLSSLE00000231773;Parent=CLSSLM00000231762;Dbxref=NCBIOrtholog:23301;gbkey=mRNA;gene=EHBP1;locus_tag=egapxtmp_011889;orig_protein_id=gnl|WGS:ZZZZ|egapxtmp_011889-P1;orig_transcript_id=gnl|WGS:ZZZZ|egapxtmp_011889-R1;product=EH domain binding protein 1%2C transcript variant X1
50463	chr4	112706094	112706493	+	0	NA	Intergenic	NA	-1464	ID=CLSSLE00000565877;Parent=CLSSLM00000565808;Dbxref=NCBIOrtholog:7399;gbkey=mRNA;gene=USH2A;locus_tag=egapxtmp_018335;orig_protein_id=gnl|WGS:ZZZZ|egapxtmp_018335-P1;orig_transcript_id=gnl|WGS:ZZZZ|egapxtmp_018335-R1;product=usherin
47858	chr4	112715269	112715668	+	0	NA	TTS (ID=CLSSLE00000565878;Parent=CLSSLM00000565808;Dbxref=NCBIOrtholog:7399;gbkey=mRNA;gene=USH2A;locus_tag=egapxtmp_018335;orig_protein_id=gnl|WGS:ZZZZ|egapxtmp_018335-P1;orig_transcript_id=gnl|WGS:ZZZZ|egapxtmp_018335-R1;product=usherin)	NA	908	ID=CLSSLE00000565878;Parent=CLSSLM00000565808;Dbxref=NCBIOrtholog:7399;gbkey=mRNA;gene=USH2A;locus_tag=egapxtmp_018335;orig_protein_id=gnl|WGS:ZZZZ|egapxtmp_018335-P1;orig_transcript_id=gnl|WGS:ZZZZ|egapxtmp_018335-R1;product=usherin
20772	chr2	112731167	112731566	+	0	NA	TTS (ID=CLSSLE00000231834;Parent=CLSSLM00000231815;Dbxref=NCBIOrtholog:23301;gbkey=mRNA;gene=EHBP1;locus_tag=egapxtmp_011889;orig_protein_id=gnl|WGS:ZZZZ|egapxtmp_011889-P2;orig_transcript_id=gnl|WGS:ZZZZ|egapxtmp_011889-R2;product=EH domain binding protein 1%2C transcript variant X2)	NA	899	ID=CLSSLE00000231782;Parent=CLSSLM00000231762;Dbxref=NCBIOrtholog:23301;gbkey=mRNA;gene=EHBP1;locus_tag=egapxtmp_011889;orig_protein_id=gnl|WGS:ZZZZ|egapxtmp_011889-P1;orig_transcript_id=gnl|WGS:ZZZZ|egapxtmp_011889-R1;product=EH domain binding protein 1%2C transcript variant X1
1519	chr1	112731299	112731698	+	0	NA	Intergenic	NA	-132881	ID=CLSSLE00000087104;Parent=CLSSLM00000087103;Dbxref=NCBIOrtholog:3037;gbkey=mRNA;gene=HAS2;locus_tag=egapxtmp_000823;orig_protein_id=gnl|WGS:ZZZZ|egapxtmp_000823-P1;orig_transcript_id=gnl|WGS:ZZZZ|egapxtmp_000823-R1;product=hyaluronan synthase 2
45510	chr4	112743702	112744101	+	0	NA	Intergenic	NA	-27525	ID=CLSSLE00000565878;Parent=CLSSLM00000565808;Dbxref=NCBIOrtholog:7399;gbkey=mRNA;gene=USH2A;locus_tag=egapxtmp_018335;orig_protein_id=gnl|WGS:ZZZZ|egapxtmp_018335-P1;orig_transcript_id=gnl|WGS:ZZZZ|egapxtmp_018335-R1;product=usherin
740	chr1	112747704	112748103	+	0	NA	Intergenic	NA	-116476	ID=CLSSLE00000087104;Parent=CLSSLM00000087103;Dbxref=NCBIOrtholog:3037;gbkey=mRNA;gene=HAS2;locus_tag=egapxtmp_000823;orig_protein_id=gnl|WGS:ZZZZ|egapxtmp_000823-P1;orig_transcript_id=gnl|WGS:ZZZZ|egapxtmp_000823-R1;product=hyaluronan synthase 2
2547	chr1	112757932	112758331	+	0	NA	Intergenic	NA	-106248	ID=CLSSLE00000087104;Parent=CLSSLM00000087103;Dbxref=NCBIOrtholog:3037;gbkey=mRNA;gene=HAS2;locus_tag=egapxtmp_000823;orig_protein_id=gnl|WGS:ZZZZ|egapxtmp_000823-P1;orig_transcript_id=gnl|WGS:ZZZZ|egapxtmp_000823-R1;product=hyaluronan synthase 2
20724	chr2	112759114	112759513	+	0	NA	Intergenic	NA	25760	ID=CLSSLE00000231783;Parent=CLSSLM00000231762;Dbxref=NCBIOrtholog:23301;gbkey=mRNA;gene=EHBP1;locus_tag=egapxtmp_011889;orig_protein_id=gnl|WGS:ZZZZ|egapxtmp_011889-P1;orig_transcript_id=gnl|WGS:ZZZZ|egapxtmp_011889-R1;product=EH domain binding protein 1%2C transcript variant X1
21217	chr2	112764820	112765219	+	0	NA	Intergenic	NA	-23262	ID=CLSSLE00000231836;Parent=CLSSLM00000231815;Dbxref=NCBIOrtholog:23301;gbkey=mRNA;gene=EHBP1;locus_tag=egapxtmp_011889;orig_protein_id=gnl|WGS:ZZZZ|egapxtmp_011889-P2;orig_transcript_id=gnl|WGS:ZZZZ|egapxtmp_011889-R2;product=EH domain binding protein 1%2C transcript variant X2
4671	chr1	112769152	112769551	+	0	NA	Intergenic	NA	-95028	ID=CLSSLE00000087104;Parent=CLSSLM00000087103;Dbxref=NCBIOrtholog:3037;gbkey=mRNA;gene=HAS2;locus_tag=egapxtmp_000823;orig_protein_id=gnl|WGS:ZZZZ|egapxtmp_000823-P1;orig_transcript_id=gnl|WGS:ZZZZ|egapxtmp_000823-R1;product=hyaluronan synthase 2
4966	chr1	112772560	112772959	+	0	NA	Intergenic	NA	-91620	ID=CLSSLE00000087104;Parent=CLSSLM00000087103;Dbxref=NCBIOrtholog:3037;gbkey=mRNA;gene=HAS2;locus_tag=egapxtmp_000823;orig_protein_id=gnl|WGS:ZZZZ|egapxtmp_000823-P1;orig_transcript_id=gnl|WGS:ZZZZ|egapxtmp_000823-R1;product=hyaluronan synthase 2
1860	chr1	112802180	112802579	+	0	NA	Intergenic	NA	-62000	ID=CLSSLE00000087104;Parent=CLSSLM00000087103;Dbxref=NCBIOrtholog:3037;gbkey=mRNA;gene=HAS2;locus_tag=egapxtmp_000823;orig_protein_id=gnl|WGS:ZZZZ|egapxtmp_000823-P1;orig_transcript_id=gnl|WGS:ZZZZ|egapxtmp_000823-R1;product=hyaluronan synthase 2
51652	chr4	112822340	112822739	+	0	NA	Intergenic	NA	-25204	ID=CLSSLE00000565880;Parent=CLSSLM00000565808;Dbxref=NCBIOrtholog:7399;gbkey=mRNA;gene=USH2A;locus_tag=egapxtmp_018335;orig_protein_id=gnl|WGS:ZZZZ|egapxtmp_018335-P1;orig_transcript_id=gnl|WGS:ZZZZ|egapxtmp_018335-R1;product=usherin
6630	chr1	112825987	112826386	+	0	NA	Intergenic	NA	-38193	ID=CLSSLE00000087104;Parent=CLSSLM00000087103;Dbxref=NCBIOrtholog:3037;gbkey=mRNA;gene=HAS2;locus_tag=egapxtmp_000823;orig_protein_id=gnl|WGS:ZZZZ|egapxtmp_000823-P1;orig_transcript_id=gnl|WGS:ZZZZ|egapxtmp_000823-R1;product=hyaluronan synthase 2
45329	chr4	112828917	112829316	+	0	NA	Intergenic	NA	-31781	ID=CLSSLE00000565880;Parent=CLSSLM00000565808;Dbxref=NCBIOrtholog:7399;gbkey=mRNA;gene=USH2A;locus_tag=egapxtmp_018335;orig_protein_id=gnl|WGS:ZZZZ|egapxtmp_018335-P1;orig_transcript_id=gnl|WGS:ZZZZ|egapxtmp_018335-R1;product=usherin
50806	chr4	112832044	112832443	+	0	NA	Intergenic	NA	-34908	ID=CLSSLE00000565880;Parent=CLSSLM00000565808;Dbxref=NCBIOrtholog:7399;gbkey=mRNA;gene=USH2A;locus_tag=egapxtmp_018335;orig_protein_id=gnl|WGS:ZZZZ|egapxtmp_018335-P1;orig_transcript_id=gnl|WGS:ZZZZ|egapxtmp_018335-R1;product=usherin
18441	chr2	112836254	112836653	+	0	NA	Intergenic	NA	20882	ID=CLSSLE00000231876;Parent=CLSSLM00000231875;Dbxref=NCBIOrtholog:51057;gbkey=mRNA;gene=WDPCP;locus_tag=egapxtmp_008893;orig_protein_id=gnl|WGS:ZZZZ|egapxtmp_008893-P1;orig_transcript_id=gnl|WGS:ZZZZ|egapxtmp_008893-R1;product=WD repeat containing planar cell polarity effector
47758	chr4	112839830	112840229	+	0	NA	Intergenic	NA	-42694	ID=CLSSLE00000565880;Parent=CLSSLM00000565808;Dbxref=NCBIOrtholog:7399;gbkey=mRNA;gene=USH2A;locus_tag=egapxtmp_018335;orig_protein_id=gnl|WGS:ZZZZ|egapxtmp_018335-P1;orig_transcript_id=gnl|WGS:ZZZZ|egapxtmp_018335-R1;product=usherin
5052	chr1	112841405	112841804	+	0	NA	Intergenic	NA	-22775	ID=CLSSLE00000087104;Parent=CLSSLM00000087103;Dbxref=NCBIOrtholog:3037;gbkey=mRNA;gene=HAS2;locus_tag=egapxtmp_000823;orig_protein_id=gnl|WGS:ZZZZ|egapxtmp_000823-P1;orig_transcript_id=gnl|WGS:ZZZZ|egapxtmp_000823-R1;product=hyaluronan synthase 2
742	chr1	112850245	112850644	+	0	NA	Intergenic	NA	-13935	ID=CLSSLE00000087104;Parent=CLSSLM00000087103;Dbxref=NCBIOrtholog:3037;gbkey=mRNA;gene=HAS2;locus_tag=egapxtmp_000823;orig_protein_id=gnl|WGS:ZZZZ|egapxtmp_000823-P1;orig_transcript_id=gnl|WGS:ZZZZ|egapxtmp_000823-R1;product=hyaluronan synthase 2
47756	chr4	112859109	112859508	+	0	NA	Intergenic	NA	24608	ID=CLSSLE00000565996;Parent=CLSSLM00000565995;Dbxref=NCBIOrtholog:2104;gbkey=mRNA;gene=ESRRG;locus_tag=egapxtmp_017727;orig_protein_id=gnl|WGS:ZZZZ|egapxtmp_017727-P1;orig_transcript_id=gnl|WGS:ZZZZ|egapxtmp_017727-R1;product=estrogen related receptor gamma%2C transcript variant X1
20139	chr2	112859546	112859945	+	0	NA	Intergenic	NA	-2410	ID=CLSSLE00000231876;Parent=CLSSLM00000231875;Dbxref=NCBIOrtholog:51057;gbkey=mRNA;gene=WDPCP;locus_tag=egapxtmp_008893;orig_protein_id=gnl|WGS:ZZZZ|egapxtmp_008893-P1;orig_transcript_id=gnl|WGS:ZZZZ|egapxtmp_008893-R1;product=WD repeat containing planar cell polarity effector
4892	chr1	112863563	112863962	+	0	NA	promoter-TSS (ID=CLSSLE00000087104;Parent=CLSSLM00000087103;Dbxref=NCBIOrtholog:3037;gbkey=mRNA;gene=HAS2;locus_tag=egapxtmp_000823;orig_protein_id=gnl|WGS:ZZZZ|egapxtmp_000823-P1;orig_transcript_id=gnl|WGS:ZZZZ|egapxtmp_000823-R1;product=hyaluronan synthase 2)	NA	-617	ID=CLSSLE00000087104;Parent=CLSSLM00000087103;Dbxref=NCBIOrtholog:3037;gbkey=mRNA;gene=HAS2;locus_tag=egapxtmp_000823;orig_protein_id=gnl|WGS:ZZZZ|egapxtmp_000823-P1;orig_transcript_id=gnl|WGS:ZZZZ|egapxtmp_000823-R1;product=hyaluronan synthase 2
61106	chr6	112882079	112882478	+	0	NA	Intergenic	NA	-75829	ID=CLSSLE00000766521;Parent=CLSSLM00000766520;Dbxref=NCBIOrtholog:79642;gbkey=mRNA;gene=ARSJ;locus_tag=egapxtmp_004080;orig_protein_id=gnl|WGS:ZZZZ|egapxtmp_004080-P1;orig_transcript_id=gnl|WGS:ZZZZ|egapxtmp_004080-R1;product=arylsulfatase family member J
5687	chr1	112883537	112883936	+	0	NA	promoter-TSS (ID=CLSSLE00000087105;Parent=CLSSLM00000087103;Dbxref=NCBIOrtholog:3037;gbkey=mRNA;gene=HAS2;locus_tag=egapxtmp_000823;orig_protein_id=gnl|WGS:ZZZZ|egapxtmp_000823-P1;orig_transcript_id=gnl|WGS:ZZZZ|egapxtmp_000823-R1;product=hyaluronan synthase 2)	NA	-840	ID=CLSSLE00000087105;Parent=CLSSLM00000087103;Dbxref=NCBIOrtholog:3037;gbkey=mRNA;gene=HAS2;locus_tag=egapxtmp_000823;orig_protein_id=gnl|WGS:ZZZZ|egapxtmp_000823-P1;orig_transcript_id=gnl|WGS:ZZZZ|egapxtmp_000823-R1;product=hyaluronan synthase 2
7559	chr1	112896135	112896534	+	0	NA	exon (ID=CLSSLE00000087107;Parent=CLSSLM00000087103;Dbxref=NCBIOrtholog:3037;gbkey=mRNA;gene=HAS2;locus_tag=egapxtmp_000823;orig_protein_id=gnl|WGS:ZZZZ|egapxtmp_000823-P1;orig_transcript_id=gnl|WGS:ZZZZ|egapxtmp_000823-R1;product=hyaluronan synthase 2, exon 1 of 1)	NA	806	ID=CLSSLE00000087107;Parent=CLSSLM00000087103;Dbxref=NCBIOrtholog:3037;gbkey=mRNA;gene=HAS2;locus_tag=egapxtmp_000823;orig_protein_id=gnl|WGS:ZZZZ|egapxtmp_000823-P1;orig_transcript_id=gnl|WGS:ZZZZ|egapxtmp_000823-R1;product=hyaluronan synthase 2
51220	chr4	112916811	112917210	+	0	NA	Intergenic	NA	19125	ID=CLSSLE00000565983;Parent=CLSSLM00000565980;Dbxref=NCBIOrtholog:2104;gbkey=mRNA;gene=ESRRG;locus_tag=egapxtmp_017727;orig_protein_id=gnl|WGS:ZZZZ|egapxtmp_017727-P3;orig_transcript_id=gnl|WGS:ZZZZ|egapxtmp_017727-R3;product=estrogen related receptor gamma%2C transcript variant X3
60572	chr6	112917078	112917477	+	0	NA	Intergenic	NA	-40830	ID=CLSSLE00000766521;Parent=CLSSLM00000766520;Dbxref=NCBIOrtholog:79642;gbkey=mRNA;gene=ARSJ;locus_tag=egapxtmp_004080;orig_protein_id=gnl|WGS:ZZZZ|egapxtmp_004080-P1;orig_transcript_id=gnl|WGS:ZZZZ|egapxtmp_004080-R1;product=arylsulfatase family member J
55970	chr5	112925229	112925628	+	0	NA	Intergenic	NA	2228	ID=CLSSLE00000693716;Parent=CLSSLM00000693714;gbkey=mRNA;locus_tag=egapxtmp_003196;orig_protein_id=gnl|WGS:ZZZZ|egapxtmp_003196-P1;orig_transcript_id=gnl|WGS:ZZZZ|egapxtmp_003196-R1;product=carboxypeptidase A2-like
17385	chr2	112932140	112932539	+	0	NA	Intergenic	NA	44112	ID=CLSSLE00000231880;Parent=CLSSLM00000231875;Dbxref=NCBIOrtholog:51057;gbkey=mRNA;gene=WDPCP;locus_tag=egapxtmp_008893;orig_protein_id=gnl|WGS:ZZZZ|egapxtmp_008893-P1;orig_transcript_id=gnl|WGS:ZZZZ|egapxtmp_008893-R1;product=WD repeat containing planar cell polarity effector
55860	chr5	112933154	112933553	+	0	NA	TTS (ID=CLSSLE00000693719;Parent=CLSSLM00000693714;gbkey=mRNA;locus_tag=egapxtmp_003196;orig_protein_id=gnl|WGS:ZZZZ|egapxtmp_003196-P1;orig_transcript_id=gnl|WGS:ZZZZ|egapxtmp_003196-R1;product=carboxypeptidase A2-like)	NA	470	ID=CLSSLE00000693719;Parent=CLSSLM00000693714;gbkey=mRNA;locus_tag=egapxtmp_003196;orig_protein_id=gnl|WGS:ZZZZ|egapxtmp_003196-P1;orig_transcript_id=gnl|WGS:ZZZZ|egapxtmp_003196-R1;product=carboxypeptidase A2-like
3166	chr1	112953494	112953893	+	0	NA	Intergenic	NA	58165	ID=CLSSLE00000087107;Parent=CLSSLM00000087103;Dbxref=NCBIOrtholog:3037;gbkey=mRNA;gene=HAS2;locus_tag=egapxtmp_000823;orig_protein_id=gnl|WGS:ZZZZ|egapxtmp_000823-P1;orig_transcript_id=gnl|WGS:ZZZZ|egapxtmp_000823-R1;product=hyaluronan synthase 2
61133	chr6	112958043	112958442	+	0	NA	promoter-TSS (ID=CLSSLE00000812365;Parent=CLSSLR00000812364;gbkey=exon;locus_tag=egapxtmp_004399;model_evidence=Supporting evidence includes similarity to: 1 Protein;pseudo=true)	NA	135	ID=CLSSLE00000766521;Parent=CLSSLM00000766520;Dbxref=NCBIOrtholog:79642;gbkey=mRNA;gene=ARSJ;locus_tag=egapxtmp_004080;orig_protein_id=gnl|WGS:ZZZZ|egapxtmp_004080-P1;orig_transcript_id=gnl|WGS:ZZZZ|egapxtmp_004080-R1;product=arylsulfatase family member J
52418	chr5	112968173	112968572	+	0	NA	Intergenic	NA	-5497	ID=CLSSLE00000693725;Parent=CLSSLM00000693714;gbkey=mRNA;locus_tag=egapxtmp_003196;orig_protein_id=gnl|WGS:ZZZZ|egapxtmp_003196-P1;orig_transcript_id=gnl|WGS:ZZZZ|egapxtmp_003196-R1;product=carboxypeptidase A2-like
58972	chr6	112970326	112970725	+	0	NA	Intergenic	NA	2311	ID=CLSSLE00000812366;Parent=CLSSLR00000812364;gbkey=exon;locus_tag=egapxtmp_004399;model_evidence=Supporting evidence includes similarity to: 1 Protein;pseudo=true
53683	chr5	112981310	112981709	+	0	NA	promoter-TSS (ID=CLSSLE00000693739;Parent=CLSSLM00000693738;Dbxref=NCBIOrtholog:136263;gbkey=mRNA;gene=SSMEM1;locus_tag=egapxtmp_002804;orig_protein_id=gnl|WGS:ZZZZ|egapxtmp_002804-P1;orig_transcript_id=gnl|WGS:ZZZZ|egapxtmp_002804-R1;product=serine rich single-pass membrane protein 1)	NA	-182	ID=CLSSLE00000693739;Parent=CLSSLM00000693738;Dbxref=NCBIOrtholog:136263;gbkey=mRNA;gene=SSMEM1;locus_tag=egapxtmp_002804;orig_protein_id=gnl|WGS:ZZZZ|egapxtmp_002804-P1;orig_transcript_id=gnl|WGS:ZZZZ|egapxtmp_002804-R1;product=serine rich single-pass membrane protein 1
6044	chr1	112986033	112986432	+	0	NA	Intergenic	NA	90704	ID=CLSSLE00000087107;Parent=CLSSLM00000087103;Dbxref=NCBIOrtholog:3037;gbkey=mRNA;gene=HAS2;locus_tag=egapxtmp_000823;orig_protein_id=gnl|WGS:ZZZZ|egapxtmp_000823-P1;orig_transcript_id=gnl|WGS:ZZZZ|egapxtmp_000823-R1;product=hyaluronan synthase 2
55510	chr5	112988894	112989293	+	0	NA	Intergenic	NA	-2428	ID=CLSSLE00000693741;Parent=CLSSLM00000693738;Dbxref=NCBIOrtholog:136263;gbkey=mRNA;gene=SSMEM1;locus_tag=egapxtmp_002804;orig_protein_id=gnl|WGS:ZZZZ|egapxtmp_002804-P1;orig_transcript_id=gnl|WGS:ZZZZ|egapxtmp_002804-R1;product=serine rich single-pass membrane protein 1
55108	chr5	112994216	112994615	+	0	NA	Intergenic	NA	-2341	ID=CLSSLE00000693747;Parent=CLSSLM00000693746;Dbxref=NCBIOrtholog:84928;gbkey=mRNA;gene=TMEM209;locus_tag=egapxtmp_002887;orig_protein_id=gnl|WGS:ZZZZ|egapxtmp_002887-P1;orig_transcript_id=gnl|WGS:ZZZZ|egapxtmp_002887-R1;product=transmembrane protein 209
6213	chr1	113014218	113014617	+	0	NA	Intergenic	NA	118889	ID=CLSSLE00000087107;Parent=CLSSLM00000087103;Dbxref=NCBIOrtholog:3037;gbkey=mRNA;gene=HAS2;locus_tag=egapxtmp_000823;orig_protein_id=gnl|WGS:ZZZZ|egapxtmp_000823-P1;orig_transcript_id=gnl|WGS:ZZZZ|egapxtmp_000823-R1;product=hyaluronan synthase 2
49381	chr4	113040749	113041148	+	0	NA	Intergenic	NA	3589	ID=CLSSLE00000565959;Parent=CLSSLM00000565954;Dbxref=NCBIOrtholog:2104;gbkey=mRNA;gene=ESRRG;locus_tag=egapxtmp_017727;orig_protein_id=gnl|WGS:ZZZZ|egapxtmp_017727-P4;orig_transcript_id=gnl|WGS:ZZZZ|egapxtmp_017727-R4;product=estrogen related receptor gamma%2C transcript variant X4
57357	chr5	113047906	113048305	+	0	NA	promoter-TSS (ID=CLSSLE00000693789;Parent=CLSSLM00000693787)	NA	-218	ID=CLSSLE00000693789;Parent=CLSSLM00000693787
5504	chr1	113061502	113061901	+	0	NA	Intergenic	NA	166173	ID=CLSSLE00000087107;Parent=CLSSLM00000087103;Dbxref=NCBIOrtholog:3037;gbkey=mRNA;gene=HAS2;locus_tag=egapxtmp_000823;orig_protein_id=gnl|WGS:ZZZZ|egapxtmp_000823-P1;orig_transcript_id=gnl|WGS:ZZZZ|egapxtmp_000823-R1;product=hyaluronan synthase 2
4667	chr1	113065359	113065758	+	0	NA	Intergenic	NA	170030	ID=CLSSLE00000087107;Parent=CLSSLM00000087103;Dbxref=NCBIOrtholog:3037;gbkey=mRNA;gene=HAS2;locus_tag=egapxtmp_000823;orig_protein_id=gnl|WGS:ZZZZ|egapxtmp_000823-P1;orig_transcript_id=gnl|WGS:ZZZZ|egapxtmp_000823-R1;product=hyaluronan synthase 2
47062	chr4	113076247	113076646	+	0	NA	Intergenic	NA	16329	ID=CLSSLE00000565987;Parent=CLSSLM00000565980;Dbxref=NCBIOrtholog:2104;gbkey=mRNA;gene=ESRRG;locus_tag=egapxtmp_017727;orig_protein_id=gnl|WGS:ZZZZ|egapxtmp_017727-P3;orig_transcript_id=gnl|WGS:ZZZZ|egapxtmp_017727-R3;product=estrogen related receptor gamma%2C transcript variant X3
4355	chr1	113092351	113092750	+	0	NA	Intergenic	NA	197022	ID=CLSSLE00000087107;Parent=CLSSLM00000087103;Dbxref=NCBIOrtholog:3037;gbkey=mRNA;gene=HAS2;locus_tag=egapxtmp_000823;orig_protein_id=gnl|WGS:ZZZZ|egapxtmp_000823-P1;orig_transcript_id=gnl|WGS:ZZZZ|egapxtmp_000823-R1;product=hyaluronan synthase 2
6531	chr1	113111636	113112035	+	0	NA	Intergenic	NA	216307	ID=CLSSLE00000087107;Parent=CLSSLM00000087103;Dbxref=NCBIOrtholog:3037;gbkey=mRNA;gene=HAS2;locus_tag=egapxtmp_000823;orig_protein_id=gnl|WGS:ZZZZ|egapxtmp_000823-P1;orig_transcript_id=gnl|WGS:ZZZZ|egapxtmp_000823-R1;product=hyaluronan synthase 2
57691	chr5	113117779	113118178	+	0	NA	TTS (ID=CLSSLE00000693809;Parent=CLSSLM00000693799;Dbxref=NCBIOrtholog:23008;gbkey=mRNA;gene=KLHDC10;locus_tag=egapxtmp_002014;orig_protein_id=gnl|WGS:ZZZZ|egapxtmp_002014-P1;orig_transcript_id=gnl|WGS:ZZZZ|egapxtmp_002014-R1;product=kelch domain containing 10%2C transcript variant X1)	NA	617	ID=CLSSLE00000693809;Parent=CLSSLM00000693799;Dbxref=NCBIOrtholog:23008;gbkey=mRNA;gene=KLHDC10;locus_tag=egapxtmp_002014;orig_protein_id=gnl|WGS:ZZZZ|egapxtmp_002014-P1;orig_transcript_id=gnl|WGS:ZZZZ|egapxtmp_002014-R1;product=kelch domain containing 10%2C transcript variant X1
21647	chr2	113120494	113120893	+	0	NA	Intergenic	NA	2776	ID=CLSSLE00000231888;Parent=CLSSLM00000231875;Dbxref=NCBIOrtholog:51057;gbkey=mRNA;gene=WDPCP;locus_tag=egapxtmp_008893;orig_protein_id=gnl|WGS:ZZZZ|egapxtmp_008893-P1;orig_transcript_id=gnl|WGS:ZZZZ|egapxtmp_008893-R1;product=WD repeat containing planar cell polarity effector
58111	chr5	113128932	113129331	+	0	NA	Intergenic	NA	1157	ID=CLSSLE00000693843;Parent=CLSSLM00000693842;Dbxref=NCBIOrtholog:51530;gbkey=mRNA;gene=ZC3HC1;locus_tag=egapxtmp_002126;orig_protein_id=gnl|WGS:ZZZZ|egapxtmp_002126-P1;orig_transcript_id=gnl|WGS:ZZZZ|egapxtmp_002126-R1;product=zinc finger C3HC-type containing 1
52097	chr4	113129153	113129552	+	0	NA	Intergenic	NA	-36577	ID=CLSSLE00000565972;Parent=CLSSLM00000565965;Dbxref=NCBIOrtholog:2104;gbkey=mRNA;gene=ESRRG;locus_tag=egapxtmp_017727;orig_protein_id=gnl|WGS:ZZZZ|egapxtmp_017727-P2;orig_transcript_id=gnl|WGS:ZZZZ|egapxtmp_017727-R2;product=estrogen related receptor gamma%2C transcript variant X2
58922	chr6	113172949	113173348	+	0	NA	promoter-TSS (ID=CLSSLE00000767093;Parent=CLSSLM00000767092;Dbxref=NCBIOrtholog:817;gbkey=mRNA;gene=CAMK2D;locus_tag=egapxtmp_004232;orig_protein_id=gnl|WGS:ZZZZ|egapxtmp_004232-P16;orig_transcript_id=gnl|WGS:ZZZZ|egapxtmp_004232-R16;product=calcium/calmodulin dependent protein kinase II delta%2C transcript variant X16)	NA	-789	ID=CLSSLE00000766527;Parent=CLSSLM00000766526;Dbxref=NCBIOrtholog:817;gbkey=mRNA;gene=CAMK2D;locus_tag=egapxtmp_004232;orig_protein_id=gnl|WGS:ZZZZ|egapxtmp_004232-P3;orig_transcript_id=gnl|WGS:ZZZZ|egapxtmp_004232-R3;product=calcium/calmodulin dependent protein kinase II delta%2C transcript variant X3
5265	chr1	113174899	113175298	+	0	NA	Intergenic	NA	279570	ID=CLSSLE00000087107;Parent=CLSSLM00000087103;Dbxref=NCBIOrtholog:3037;gbkey=mRNA;gene=HAS2;locus_tag=egapxtmp_000823;orig_protein_id=gnl|WGS:ZZZZ|egapxtmp_000823-P1;orig_transcript_id=gnl|WGS:ZZZZ|egapxtmp_000823-R1;product=hyaluronan synthase 2
61039	chr6	113176478	113176877	+	0	NA	TTS (ID=CLSSLE00000766915;Parent=CLSSLM00000766913;Dbxref=NCBIOrtholog:817;gbkey=mRNA;gene=CAMK2D;locus_tag=egapxtmp_004232;orig_protein_id=gnl|WGS:ZZZZ|egapxtmp_004232-P11;orig_transcript_id=gnl|WGS:ZZZZ|egapxtmp_004232-R11;product=calcium/calmodulin dependent protein kinase II delta%2C transcript variant X11)	NA	1031	ID=CLSSLE00000766802;Parent=CLSSLM00000766800;Dbxref=NCBIOrtholog:817;gbkey=mRNA;gene=CAMK2D;locus_tag=egapxtmp_004232;orig_protein_id=gnl|WGS:ZZZZ|egapxtmp_004232-P8;orig_transcript_id=gnl|WGS:ZZZZ|egapxtmp_004232-R8;product=calcium/calmodulin dependent protein kinase II delta%2C transcript variant X8
50675	chr4	113179266	113179665	+	0	NA	Intergenic	NA	-86690	ID=CLSSLE00000565972;Parent=CLSSLM00000565965;Dbxref=NCBIOrtholog:2104;gbkey=mRNA;gene=ESRRG;locus_tag=egapxtmp_017727;orig_protein_id=gnl|WGS:ZZZZ|egapxtmp_017727-P2;orig_transcript_id=gnl|WGS:ZZZZ|egapxtmp_017727-R2;product=estrogen related receptor gamma%2C transcript variant X2
59119	chr6	113190819	113191218	+	0	NA	Intergenic	NA	15372	ID=CLSSLE00000766802;Parent=CLSSLM00000766800;Dbxref=NCBIOrtholog:817;gbkey=mRNA;gene=CAMK2D;locus_tag=egapxtmp_004232;orig_protein_id=gnl|WGS:ZZZZ|egapxtmp_004232-P8;orig_transcript_id=gnl|WGS:ZZZZ|egapxtmp_004232-R8;product=calcium/calmodulin dependent protein kinase II delta%2C transcript variant X8
44750	chr4	113191232	113191631	+	0	NA	Intergenic	NA	-98656	ID=CLSSLE00000565972;Parent=CLSSLM00000565965;Dbxref=NCBIOrtholog:2104;gbkey=mRNA;gene=ESRRG;locus_tag=egapxtmp_017727;orig_protein_id=gnl|WGS:ZZZZ|egapxtmp_017727-P2;orig_transcript_id=gnl|WGS:ZZZZ|egapxtmp_017727-R2;product=estrogen related receptor gamma%2C transcript variant X2
52565	chr5	113196855	113197254	+	0	NA	Intergenic	NA	-31432	ID=CLSSLE00000693866;Parent=CLSSLM00000693865;Dbxref=NCBIOrtholog:7328;gbkey=mRNA;gene=UBE2H;locus_tag=egapxtmp_002244;orig_protein_id=gnl|WGS:ZZZZ|egapxtmp_002244-P1;orig_transcript_id=gnl|WGS:ZZZZ|egapxtmp_002244-R1;product=ubiquitin conjugating enzyme E2 H%2C transcript variant X1
53380	chr5	113205840	113206239	+	0	NA	Intergenic	NA	-22447	ID=CLSSLE00000693866;Parent=CLSSLM00000693865;Dbxref=NCBIOrtholog:7328;gbkey=mRNA;gene=UBE2H;locus_tag=egapxtmp_002244;orig_protein_id=gnl|WGS:ZZZZ|egapxtmp_002244-P1;orig_transcript_id=gnl|WGS:ZZZZ|egapxtmp_002244-R1;product=ubiquitin conjugating enzyme E2 H%2C transcript variant X1
46205	chr4	113206242	113206641	+	0	NA	Intergenic	NA	-113666	ID=CLSSLE00000565972;Parent=CLSSLM00000565965;Dbxref=NCBIOrtholog:2104;gbkey=mRNA;gene=ESRRG;locus_tag=egapxtmp_017727;orig_protein_id=gnl|WGS:ZZZZ|egapxtmp_017727-P2;orig_transcript_id=gnl|WGS:ZZZZ|egapxtmp_017727-R2;product=estrogen related receptor gamma%2C transcript variant X2
54293	chr5	113228249	113228648	+	0	NA	promoter-TSS (ID=CLSSLE00000693866;Parent=CLSSLM00000693865;Dbxref=NCBIOrtholog:7328;gbkey=mRNA;gene=UBE2H;locus_tag=egapxtmp_002244;orig_protein_id=gnl|WGS:ZZZZ|egapxtmp_002244-P1;orig_transcript_id=gnl|WGS:ZZZZ|egapxtmp_002244-R1;product=ubiquitin conjugating enzyme E2 H%2C transcript variant X1)	NA	-38	ID=CLSSLE00000693866;Parent=CLSSLM00000693865;Dbxref=NCBIOrtholog:7328;gbkey=mRNA;gene=UBE2H;locus_tag=egapxtmp_002244;orig_protein_id=gnl|WGS:ZZZZ|egapxtmp_002244-P1;orig_transcript_id=gnl|WGS:ZZZZ|egapxtmp_002244-R1;product=ubiquitin conjugating enzyme E2 H%2C transcript variant X1
52707	chr5	113231552	113231951	+	0	NA	Intergenic	NA	3265	ID=CLSSLE00000693883;Parent=CLSSLM00000693882;Dbxref=NCBIOrtholog:7328;gbkey=mRNA;gene=UBE2H;locus_tag=egapxtmp_002244;orig_protein_id=gnl|WGS:ZZZZ|egapxtmp_002244-P2;orig_transcript_id=gnl|WGS:ZZZZ|egapxtmp_002244-R2;product=ubiquitin conjugating enzyme E2 H%2C transcript variant X2
55207	chr5	113234194	113234593	+	0	NA	Intergenic	NA	5907	ID=CLSSLE00000693883;Parent=CLSSLM00000693882;Dbxref=NCBIOrtholog:7328;gbkey=mRNA;gene=UBE2H;locus_tag=egapxtmp_002244;orig_protein_id=gnl|WGS:ZZZZ|egapxtmp_002244-P2;orig_transcript_id=gnl|WGS:ZZZZ|egapxtmp_002244-R2;product=ubiquitin conjugating enzyme E2 H%2C transcript variant X2
50582	chr4	113239863	113240262	+	0	NA	Intergenic	NA	133230	ID=CLSSLE00000566002;Parent=CLSSLM00000565995;Dbxref=NCBIOrtholog:2104;gbkey=mRNA;gene=ESRRG;locus_tag=egapxtmp_017727;orig_protein_id=gnl|WGS:ZZZZ|egapxtmp_017727-P1;orig_transcript_id=gnl|WGS:ZZZZ|egapxtmp_017727-R1;product=estrogen related receptor gamma%2C transcript variant X1
61968	chr6	113240367	113240766	+	0	NA	Intergenic	NA	-43724	ID=CLSSLE00000766649;Parent=CLSSLM00000766646;Dbxref=NCBIOrtholog:817;gbkey=mRNA;gene=CAMK2D;locus_tag=egapxtmp_004232;orig_protein_id=gnl|WGS:ZZZZ|egapxtmp_004232-P4;orig_transcript_id=gnl|WGS:ZZZZ|egapxtmp_004232-R4;product=calcium/calmodulin dependent protein kinase II delta%2C transcript variant X4
59145	chr6	113244632	113245031	+	0	NA	Intergenic	NA	-39459	ID=CLSSLE00000766649;Parent=CLSSLM00000766646;Dbxref=NCBIOrtholog:817;gbkey=mRNA;gene=CAMK2D;locus_tag=egapxtmp_004232;orig_protein_id=gnl|WGS:ZZZZ|egapxtmp_004232-P4;orig_transcript_id=gnl|WGS:ZZZZ|egapxtmp_004232-R4;product=calcium/calmodulin dependent protein kinase II delta%2C transcript variant X4
57465	chr5	113266190	113266589	+	0	NA	Intergenic	NA	-29780	ID=CLSSLE00000693884;Parent=CLSSLM00000693882;Dbxref=NCBIOrtholog:7328;gbkey=mRNA;gene=UBE2H;locus_tag=egapxtmp_002244;orig_protein_id=gnl|WGS:ZZZZ|egapxtmp_002244-P2;orig_transcript_id=gnl|WGS:ZZZZ|egapxtmp_002244-R2;product=ubiquitin conjugating enzyme E2 H%2C transcript variant X2
59877	chr6	113269679	113270078	+	0	NA	Intergenic	NA	-14412	ID=CLSSLE00000766649;Parent=CLSSLM00000766646;Dbxref=NCBIOrtholog:817;gbkey=mRNA;gene=CAMK2D;locus_tag=egapxtmp_004232;orig_protein_id=gnl|WGS:ZZZZ|egapxtmp_004232-P4;orig_transcript_id=gnl|WGS:ZZZZ|egapxtmp_004232-R4;product=calcium/calmodulin dependent protein kinase II delta%2C transcript variant X4
51824	chr4	113275186	113275585	+	0	NA	Intergenic	NA	97907	ID=CLSSLE00000566002;Parent=CLSSLM00000565995;Dbxref=NCBIOrtholog:2104;gbkey=mRNA;gene=ESRRG;locus_tag=egapxtmp_017727;orig_protein_id=gnl|WGS:ZZZZ|egapxtmp_017727-P1;orig_transcript_id=gnl|WGS:ZZZZ|egapxtmp_017727-R1;product=estrogen related receptor gamma%2C transcript variant X1
51841	chr4	113283187	113283586	+	0	NA	Intergenic	NA	89906	ID=CLSSLE00000566002;Parent=CLSSLM00000565995;Dbxref=NCBIOrtholog:2104;gbkey=mRNA;gene=ESRRG;locus_tag=egapxtmp_017727;orig_protein_id=gnl|WGS:ZZZZ|egapxtmp_017727-P1;orig_transcript_id=gnl|WGS:ZZZZ|egapxtmp_017727-R1;product=estrogen related receptor gamma%2C transcript variant X1
21542	chr2	113286735	113287134	+	0	NA	Intergenic	NA	8583	ID=CLSSLE00000231926;Parent=CLSSLM00000231917;Dbxref=NCBIOrtholog:4190;gbkey=mRNA;gene=MDH1;locus_tag=egapxtmp_011202;orig_protein_id=gnl|WGS:ZZZZ|egapxtmp_011202-P1;orig_transcript_id=gnl|WGS:ZZZZ|egapxtmp_011202-R1;product=malate dehydrogenase 1
59097	chr6	113294884	113295283	+	0	NA	Intergenic	NA	10793	ID=CLSSLE00000767025;Parent=CLSSLM00000767022;Dbxref=NCBIOrtholog:817;gbkey=mRNA;gene=CAMK2D;locus_tag=egapxtmp_004232;orig_protein_id=gnl|WGS:ZZZZ|egapxtmp_004232-P14;orig_transcript_id=gnl|WGS:ZZZZ|egapxtmp_004232-R14;product=calcium/calmodulin dependent protein kinase II delta%2C transcript variant X14
19882	chr2	113303636	113304035	+	0	NA	Intergenic	NA	25484	ID=CLSSLE00000231926;Parent=CLSSLM00000231917;Dbxref=NCBIOrtholog:4190;gbkey=mRNA;gene=MDH1;locus_tag=egapxtmp_011202;orig_protein_id=gnl|WGS:ZZZZ|egapxtmp_011202-P1;orig_transcript_id=gnl|WGS:ZZZZ|egapxtmp_011202-R1;product=malate dehydrogenase 1
55920	chr5	113307993	113308392	+	0	NA	Intergenic	NA	10741	ID=CLSSLE00000693868;Parent=CLSSLM00000693865;Dbxref=NCBIOrtholog:7328;gbkey=mRNA;gene=UBE2H;locus_tag=egapxtmp_002244;orig_protein_id=gnl|WGS:ZZZZ|egapxtmp_002244-P1;orig_transcript_id=gnl|WGS:ZZZZ|egapxtmp_002244-R1;product=ubiquitin conjugating enzyme E2 H%2C transcript variant X1
20451	chr2	113309403	113309802	+	0	NA	Intergenic	NA	31251	ID=CLSSLE00000231926;Parent=CLSSLM00000231917;Dbxref=NCBIOrtholog:4190;gbkey=mRNA;gene=MDH1;locus_tag=egapxtmp_011202;orig_protein_id=gnl|WGS:ZZZZ|egapxtmp_011202-P1;orig_transcript_id=gnl|WGS:ZZZZ|egapxtmp_011202-R1;product=malate dehydrogenase 1
3879	chr1	113310181	113310580	+	0	NA	Intergenic	NA	-179904	ID=CLSSLE00000087115;Parent=CLSSLM00000087114;gbkey=mRNA;locus_tag=egapxtmp_000398;orig_protein_id=gnl|WGS:ZZZZ|egapxtmp_000398-P1;orig_transcript_id=gnl|WGS:ZZZZ|egapxtmp_000398-R1;product=SAP30-binding protein-like
55952	chr5	113314596	113314995	+	0	NA	Intergenic	NA	-15773	ID=CLSSLE00000693869;Parent=CLSSLM00000693865;Dbxref=NCBIOrtholog:7328;gbkey=mRNA;gene=UBE2H;locus_tag=egapxtmp_002244;orig_protein_id=gnl|WGS:ZZZZ|egapxtmp_002244-P1;orig_transcript_id=gnl|WGS:ZZZZ|egapxtmp_002244-R1;product=ubiquitin conjugating enzyme E2 H%2C transcript variant X1
55389	chr5	113319850	113320249	+	0	NA	Intergenic	NA	-10519	ID=CLSSLE00000693869;Parent=CLSSLM00000693865;Dbxref=NCBIOrtholog:7328;gbkey=mRNA;gene=UBE2H;locus_tag=egapxtmp_002244;orig_protein_id=gnl|WGS:ZZZZ|egapxtmp_002244-P1;orig_transcript_id=gnl|WGS:ZZZZ|egapxtmp_002244-R1;product=ubiquitin conjugating enzyme E2 H%2C transcript variant X1
21104	chr2	113321279	113321678	+	0	NA	Intergenic	NA	43127	ID=CLSSLE00000231926;Parent=CLSSLM00000231917;Dbxref=NCBIOrtholog:4190;gbkey=mRNA;gene=MDH1;locus_tag=egapxtmp_011202;orig_protein_id=gnl|WGS:ZZZZ|egapxtmp_011202-P1;orig_transcript_id=gnl|WGS:ZZZZ|egapxtmp_011202-R1;product=malate dehydrogenase 1
60264	chr6	113333085	113333484	+	0	NA	Intergenic	NA	-29663	ID=CLSSLE00000766530;Parent=CLSSLM00000766526;Dbxref=NCBIOrtholog:817;gbkey=mRNA;gene=CAMK2D;locus_tag=egapxtmp_004232;orig_protein_id=gnl|WGS:ZZZZ|egapxtmp_004232-P3;orig_transcript_id=gnl|WGS:ZZZZ|egapxtmp_004232-R3;product=calcium/calmodulin dependent protein kinase II delta%2C transcript variant X3
52899	chr5	113346203	113346602	+	0	NA	Intergenic	NA	-3683	ID=CLSSLE00000693886;Parent=CLSSLM00000693882;Dbxref=NCBIOrtholog:7328;gbkey=mRNA;gene=UBE2H;locus_tag=egapxtmp_002244;orig_protein_id=gnl|WGS:ZZZZ|egapxtmp_002244-P2;orig_transcript_id=gnl|WGS:ZZZZ|egapxtmp_002244-R2;product=ubiquitin conjugating enzyme E2 H%2C transcript variant X2
58640	chr6	113348757	113349156	+	0	NA	Intergenic	NA	-13991	ID=CLSSLE00000766530;Parent=CLSSLM00000766526;Dbxref=NCBIOrtholog:817;gbkey=mRNA;gene=CAMK2D;locus_tag=egapxtmp_004232;orig_protein_id=gnl|WGS:ZZZZ|egapxtmp_004232-P3;orig_transcript_id=gnl|WGS:ZZZZ|egapxtmp_004232-R3;product=calcium/calmodulin dependent protein kinase II delta%2C transcript variant X3
31583	chr3	113351853	113352252	+	0	NA	Intergenic	NA	729220	ID=CLSSLE00000411344;Parent=CLSSLM00000411343
6977	chr1	113362048	113362447	+	0	NA	Intergenic	NA	-128037	ID=CLSSLE00000087115;Parent=CLSSLM00000087114;gbkey=mRNA;locus_tag=egapxtmp_000398;orig_protein_id=gnl|WGS:ZZZZ|egapxtmp_000398-P1;orig_transcript_id=gnl|WGS:ZZZZ|egapxtmp_000398-R1;product=SAP30-binding protein-like
49394	chr4	113362988	113363387	+	0	NA	Intergenic	NA	10105	ID=CLSSLE00000566002;Parent=CLSSLM00000565995;Dbxref=NCBIOrtholog:2104;gbkey=mRNA;gene=ESRRG;locus_tag=egapxtmp_017727;orig_protein_id=gnl|WGS:ZZZZ|egapxtmp_017727-P1;orig_transcript_id=gnl|WGS:ZZZZ|egapxtmp_017727-R1;product=estrogen related receptor gamma%2C transcript variant X1
21774	chr2	113378692	113379091	+	0	NA	Intergenic	NA	100540	ID=CLSSLE00000231926;Parent=CLSSLM00000231917;Dbxref=NCBIOrtholog:4190;gbkey=mRNA;gene=MDH1;locus_tag=egapxtmp_011202;orig_protein_id=gnl|WGS:ZZZZ|egapxtmp_011202-P1;orig_transcript_id=gnl|WGS:ZZZZ|egapxtmp_011202-R1;product=malate dehydrogenase 1
18892	chr2	113384143	113384542	+	0	NA	Intergenic	NA	105991	ID=CLSSLE00000231926;Parent=CLSSLM00000231917;Dbxref=NCBIOrtholog:4190;gbkey=mRNA;gene=MDH1;locus_tag=egapxtmp_011202;orig_protein_id=gnl|WGS:ZZZZ|egapxtmp_011202-P1;orig_transcript_id=gnl|WGS:ZZZZ|egapxtmp_011202-R1;product=malate dehydrogenase 1
59549	chr6	113385460	113385859	+	0	NA	Intergenic	NA	22712	ID=CLSSLE00000766650;Parent=CLSSLM00000766646;Dbxref=NCBIOrtholog:817;gbkey=mRNA;gene=CAMK2D;locus_tag=egapxtmp_004232;orig_protein_id=gnl|WGS:ZZZZ|egapxtmp_004232-P4;orig_transcript_id=gnl|WGS:ZZZZ|egapxtmp_004232-R4;product=calcium/calmodulin dependent protein kinase II delta%2C transcript variant X4
18540	chr2	113386518	113386917	+	0	NA	Intergenic	NA	108366	ID=CLSSLE00000231926;Parent=CLSSLM00000231917;Dbxref=NCBIOrtholog:4190;gbkey=mRNA;gene=MDH1;locus_tag=egapxtmp_011202;orig_protein_id=gnl|WGS:ZZZZ|egapxtmp_011202-P1;orig_transcript_id=gnl|WGS:ZZZZ|egapxtmp_011202-R1;product=malate dehydrogenase 1
51369	chr4	113390619	113391018	+	0	NA	Intergenic	NA	-17526	ID=CLSSLE00000566002;Parent=CLSSLM00000565995;Dbxref=NCBIOrtholog:2104;gbkey=mRNA;gene=ESRRG;locus_tag=egapxtmp_017727;orig_protein_id=gnl|WGS:ZZZZ|egapxtmp_017727-P1;orig_transcript_id=gnl|WGS:ZZZZ|egapxtmp_017727-R1;product=estrogen related receptor gamma%2C transcript variant X1
45722	chr4	113409348	113409747	+	0	NA	Intergenic	NA	-36255	ID=CLSSLE00000566002;Parent=CLSSLM00000565995;Dbxref=NCBIOrtholog:2104;gbkey=mRNA;gene=ESRRG;locus_tag=egapxtmp_017727;orig_protein_id=gnl|WGS:ZZZZ|egapxtmp_017727-P1;orig_transcript_id=gnl|WGS:ZZZZ|egapxtmp_017727-R1;product=estrogen related receptor gamma%2C transcript variant X1
19269	chr2	113428664	113429063	+	0	NA	Intergenic	NA	150512	ID=CLSSLE00000231926;Parent=CLSSLM00000231917;Dbxref=NCBIOrtholog:4190;gbkey=mRNA;gene=MDH1;locus_tag=egapxtmp_011202;orig_protein_id=gnl|WGS:ZZZZ|egapxtmp_011202-P1;orig_transcript_id=gnl|WGS:ZZZZ|egapxtmp_011202-R1;product=malate dehydrogenase 1
7448	chr1	113432350	113432749	+	0	NA	Intergenic	NA	-57735	ID=CLSSLE00000087115;Parent=CLSSLM00000087114;gbkey=mRNA;locus_tag=egapxtmp_000398;orig_protein_id=gnl|WGS:ZZZZ|egapxtmp_000398-P1;orig_transcript_id=gnl|WGS:ZZZZ|egapxtmp_000398-R1;product=SAP30-binding protein-like
48383	chr4	113445550	113445949	+	0	NA	Intergenic	NA	-72457	ID=CLSSLE00000566002;Parent=CLSSLM00000565995;Dbxref=NCBIOrtholog:2104;gbkey=mRNA;gene=ESRRG;locus_tag=egapxtmp_017727;orig_protein_id=gnl|WGS:ZZZZ|egapxtmp_017727-P1;orig_transcript_id=gnl|WGS:ZZZZ|egapxtmp_017727-R1;product=estrogen related receptor gamma%2C transcript variant X1
6468	chr1	113455862	113456261	+	0	NA	Intergenic	NA	-34223	ID=CLSSLE00000087115;Parent=CLSSLM00000087114;gbkey=mRNA;locus_tag=egapxtmp_000398;orig_protein_id=gnl|WGS:ZZZZ|egapxtmp_000398-P1;orig_transcript_id=gnl|WGS:ZZZZ|egapxtmp_000398-R1;product=SAP30-binding protein-like
16122	chr2	113459506	113459905	+	0	NA	Intergenic	NA	147417	ID=CLSSLE00000231947;Parent=CLSSLL00000231946
19239	chr2	113461071	113461470	+	0	NA	Intergenic	NA	145852	ID=CLSSLE00000231947;Parent=CLSSLL00000231946
33174	chr3	113461173	113461572	+	0	NA	Intergenic	NA	783538	ID=CLSSLE00000535112;Parent=CLSSLR00000535111;gbkey=exon;locus_tag=egapxtmp_013574;model_evidence=Supporting evidence includes similarity to: 15 Proteins;pseudo=true
824	chr1	113470013	113470412	+	0	NA	Intergenic	NA	-20072	ID=CLSSLE00000087115;Parent=CLSSLM00000087114;gbkey=mRNA;locus_tag=egapxtmp_000398;orig_protein_id=gnl|WGS:ZZZZ|egapxtmp_000398-P1;orig_transcript_id=gnl|WGS:ZZZZ|egapxtmp_000398-R1;product=SAP30-binding protein-like
54556	chr5	113472890	113473289	+	0	NA	Intergenic	NA	8848	ID=CLSSLE00000693898;Parent=CLSSLM00000693896;Dbxref=NCBIOrtholog:4899;gbkey=mRNA;gene=NRF1;locus_tag=egapxtmp_002649;orig_protein_id=gnl|WGS:ZZZZ|egapxtmp_002649-P1;orig_transcript_id=gnl|WGS:ZZZZ|egapxtmp_002649-R1;product=nuclear respiratory factor 1
60800	chr6	113473526	113473925	+	0	NA	promoter-TSS (ID=CLSSLE00000766660;Parent=CLSSLM00000766646;Dbxref=NCBIOrtholog:817;gbkey=mRNA;gene=CAMK2D;locus_tag=egapxtmp_004232;orig_protein_id=gnl|WGS:ZZZZ|egapxtmp_004232-P4;orig_transcript_id=gnl|WGS:ZZZZ|egapxtmp_004232-R4;product=calcium/calmodulin dependent protein kinase II delta%2C transcript variant X4)	NA	25	ID=CLSSLE00000766660;Parent=CLSSLM00000766646;Dbxref=NCBIOrtholog:817;gbkey=mRNA;gene=CAMK2D;locus_tag=egapxtmp_004232;orig_protein_id=gnl|WGS:ZZZZ|egapxtmp_004232-P4;orig_transcript_id=gnl|WGS:ZZZZ|egapxtmp_004232-R4;product=calcium/calmodulin dependent protein kinase II delta%2C transcript variant X4
7160	chr1	113474777	113475176	+	0	NA	Intergenic	NA	-15308	ID=CLSSLE00000087115;Parent=CLSSLM00000087114;gbkey=mRNA;locus_tag=egapxtmp_000398;orig_protein_id=gnl|WGS:ZZZZ|egapxtmp_000398-P1;orig_transcript_id=gnl|WGS:ZZZZ|egapxtmp_000398-R1;product=SAP30-binding protein-like
47308	chr4	113491487	113491886	+	0	NA	Intergenic	NA	-118394	ID=CLSSLE00000566002;Parent=CLSSLM00000565995;Dbxref=NCBIOrtholog:2104;gbkey=mRNA;gene=ESRRG;locus_tag=egapxtmp_017727;orig_protein_id=gnl|WGS:ZZZZ|egapxtmp_017727-P1;orig_transcript_id=gnl|WGS:ZZZZ|egapxtmp_017727-R1;product=estrogen related receptor gamma%2C transcript variant X1
45453	chr4	113495621	113496020	+	0	NA	Intergenic	NA	-122528	ID=CLSSLE00000566002;Parent=CLSSLM00000565995;Dbxref=NCBIOrtholog:2104;gbkey=mRNA;gene=ESRRG;locus_tag=egapxtmp_017727;orig_protein_id=gnl|WGS:ZZZZ|egapxtmp_017727-P1;orig_transcript_id=gnl|WGS:ZZZZ|egapxtmp_017727-R1;product=estrogen related receptor gamma%2C transcript variant X1
60093	chr6	113496085	113496484	+	0	NA	Intergenic	NA	-9102	ID=CLSSLE00000766585;Parent=CLSSLM00000766568;Dbxref=NCBIOrtholog:817;gbkey=mRNA;gene=CAMK2D;locus_tag=egapxtmp_004232;orig_protein_id=gnl|WGS:ZZZZ|egapxtmp_004232-P1;orig_transcript_id=gnl|WGS:ZZZZ|egapxtmp_004232-R1;product=calcium/calmodulin dependent protein kinase II delta%2C transcript variant X1
20966	chr2	113498566	113498965	+	0	NA	Intergenic	NA	108357	ID=CLSSLE00000231947;Parent=CLSSLL00000231946
2156	chr1	113503771	113504170	+	0	NA	Intergenic	NA	13686	ID=CLSSLE00000087115;Parent=CLSSLM00000087114;gbkey=mRNA;locus_tag=egapxtmp_000398;orig_protein_id=gnl|WGS:ZZZZ|egapxtmp_000398-P1;orig_transcript_id=gnl|WGS:ZZZZ|egapxtmp_000398-R1;product=SAP30-binding protein-like
59566	chr6	113505628	113506027	+	0	NA	TTS (ID=CLSSLE00000766779;Parent=CLSSLM00000766763;Dbxref=NCBIOrtholog:817;gbkey=mRNA;gene=CAMK2D;locus_tag=egapxtmp_004232;orig_protein_id=gnl|WGS:ZZZZ|egapxtmp_004232-P7;orig_transcript_id=gnl|WGS:ZZZZ|egapxtmp_004232-R7;product=calcium/calmodulin dependent protein kinase II delta%2C transcript variant X7)	NA	441	ID=CLSSLE00000766543;Parent=CLSSLM00000766526;Dbxref=NCBIOrtholog:817;gbkey=mRNA;gene=CAMK2D;locus_tag=egapxtmp_004232;orig_protein_id=gnl|WGS:ZZZZ|egapxtmp_004232-P3;orig_transcript_id=gnl|WGS:ZZZZ|egapxtmp_004232-R3;product=calcium/calmodulin dependent protein kinase II delta%2C transcript variant X3
16073	chr2	113508776	113509175	+	0	NA	Intergenic	NA	98147	ID=CLSSLE00000231947;Parent=CLSSLL00000231946
57891	chr5	113513387	113513786	+	0	NA	Intergenic	NA	5546	ID=CLSSLE00000693903;Parent=CLSSLM00000693896;Dbxref=NCBIOrtholog:4899;gbkey=mRNA;gene=NRF1;locus_tag=egapxtmp_002649;orig_protein_id=gnl|WGS:ZZZZ|egapxtmp_002649-P1;orig_transcript_id=gnl|WGS:ZZZZ|egapxtmp_002649-R1;product=nuclear respiratory factor 1
20668	chr2	113519096	113519495	+	0	NA	Intergenic	NA	87827	ID=CLSSLE00000231947;Parent=CLSSLL00000231946
61482	chr6	113523384	113523783	+	0	NA	Intergenic	NA	7893	ID=CLSSLE00000766546;Parent=CLSSLM00000766526;Dbxref=NCBIOrtholog:817;gbkey=mRNA;gene=CAMK2D;locus_tag=egapxtmp_004232;orig_protein_id=gnl|WGS:ZZZZ|egapxtmp_004232-P3;orig_transcript_id=gnl|WGS:ZZZZ|egapxtmp_004232-R3;product=calcium/calmodulin dependent protein kinase II delta%2C transcript variant X3
54827	chr5	113574320	113574719	+	0	NA	Intergenic	NA	-31152	ID=CLSSLE00000693906;Parent=CLSSLM00000693896;Dbxref=NCBIOrtholog:4899;gbkey=mRNA;gene=NRF1;locus_tag=egapxtmp_002649;orig_protein_id=gnl|WGS:ZZZZ|egapxtmp_002649-P1;orig_transcript_id=gnl|WGS:ZZZZ|egapxtmp_002649-R1;product=nuclear respiratory factor 1
20915	chr2	113583481	113583880	+	0	NA	Intergenic	NA	23442	ID=CLSSLE00000231947;Parent=CLSSLL00000231946
1788	chr1	113601964	113602363	+	0	NA	Intergenic	NA	111879	ID=CLSSLE00000087115;Parent=CLSSLM00000087114;gbkey=mRNA;locus_tag=egapxtmp_000398;orig_protein_id=gnl|WGS:ZZZZ|egapxtmp_000398-P1;orig_transcript_id=gnl|WGS:ZZZZ|egapxtmp_000398-R1;product=SAP30-binding protein-like
15252	chr2	113607643	113608042	+	0	NA	promoter-TSS (ID=CLSSLE00000231947;Parent=CLSSLL00000231946)	NA	220	ID=CLSSLE00000231974;Parent=CLSSLM00000231973;Dbxref=NCBIOrtholog:7360;gbkey=mRNA;gene=UGP2;locus_tag=egapxtmp_008518;orig_protein_id=gnl|WGS:ZZZZ|egapxtmp_008518-P2;orig_transcript_id=gnl|WGS:ZZZZ|egapxtmp_008518-R2;product=UDP-glucose pyrophosphorylase 2%2C transcript variant X2
2405	chr1	113619367	113619766	+	0	NA	Intergenic	NA	129282	ID=CLSSLE00000087115;Parent=CLSSLM00000087114;gbkey=mRNA;locus_tag=egapxtmp_000398;orig_protein_id=gnl|WGS:ZZZZ|egapxtmp_000398-P1;orig_transcript_id=gnl|WGS:ZZZZ|egapxtmp_000398-R1;product=SAP30-binding protein-like
5232	chr1	113646139	113646538	+	0	NA	Intergenic	NA	156054	ID=CLSSLE00000087115;Parent=CLSSLM00000087114;gbkey=mRNA;locus_tag=egapxtmp_000398;orig_protein_id=gnl|WGS:ZZZZ|egapxtmp_000398-P1;orig_transcript_id=gnl|WGS:ZZZZ|egapxtmp_000398-R1;product=SAP30-binding protein-like
48715	chr4	113648961	113649360	+	0	NA	Intergenic	NA	232721	ID=CLSSLE00000566013;Parent=CLSSLM00000566012;Dbxref=NCBIOrtholog:55105;gbkey=mRNA;gene=GPATCH2;locus_tag=egapxtmp_019781;orig_protein_id=gnl|WGS:ZZZZ|egapxtmp_019781-P1;orig_transcript_id=gnl|WGS:ZZZZ|egapxtmp_019781-R1;product=G-patch domain containing 2%2C transcript variant X1
56574	chr5	113656123	113656522	+	0	NA	TTS (ID=CLSSLE00000693921;Parent=CLSSLM00000693918;Dbxref=NCBIOrtholog:100287482;gbkey=mRNA;gene=SMKR1;locus_tag=egapxtmp_003197;orig_protein_id=gnl|WGS:ZZZZ|egapxtmp_003197-P1;orig_transcript_id=gnl|WGS:ZZZZ|egapxtmp_003197-R1;product=small lysine rich protein 1)	NA	329	ID=CLSSLE00000693920;Parent=CLSSLM00000693918;Dbxref=NCBIOrtholog:100287482;gbkey=mRNA;gene=SMKR1;locus_tag=egapxtmp_003197;orig_protein_id=gnl|WGS:ZZZZ|egapxtmp_003197-P1;orig_transcript_id=gnl|WGS:ZZZZ|egapxtmp_003197-R1;product=small lysine rich protein 1
61241	chr6	113677687	113678086	+	0	NA	promoter-TSS (ID=CLSSLE00000767930;Parent=CLSSLM00000767904;Dbxref=NCBIOrtholog:287;gbkey=mRNA;gene=ANK2;locus_tag=egapxtmp_004835;orig_protein_id=gnl|WGS:ZZZZ|egapxtmp_004835-P14;orig_transcript_id=gnl|WGS:ZZZZ|egapxtmp_004835-R14;product=ankyrin 2%2C transcript variant X14)	NA	-119	ID=CLSSLE00000767349;Parent=CLSSLM00000767322;Dbxref=NCBIOrtholog:287;gbkey=mRNA;gene=ANK2;locus_tag=egapxtmp_004835;orig_protein_id=gnl|WGS:ZZZZ|egapxtmp_004835-P7;orig_transcript_id=gnl|WGS:ZZZZ|egapxtmp_004835-R7;product=ankyrin 2%2C transcript variant X7
3603	chr1	113688638	113689037	+	0	NA	Intergenic	NA	198553	ID=CLSSLE00000087115;Parent=CLSSLM00000087114;gbkey=mRNA;locus_tag=egapxtmp_000398;orig_protein_id=gnl|WGS:ZZZZ|egapxtmp_000398-P1;orig_transcript_id=gnl|WGS:ZZZZ|egapxtmp_000398-R1;product=SAP30-binding protein-like
43397	chr4	113691395	113691794	+	0	NA	Intergenic	NA	190287	ID=CLSSLE00000566013;Parent=CLSSLM00000566012;Dbxref=NCBIOrtholog:55105;gbkey=mRNA;gene=GPATCH2;locus_tag=egapxtmp_019781;orig_protein_id=gnl|WGS:ZZZZ|egapxtmp_019781-P1;orig_transcript_id=gnl|WGS:ZZZZ|egapxtmp_019781-R1;product=G-patch domain containing 2%2C transcript variant X1
15511	chr2	113725451	113725850	+	0	NA	promoter-TSS (ID=CLSSLE00000232095;Parent=CLSSLM00000232093)	NA	-33	ID=CLSSLE00000232095;Parent=CLSSLM00000232093
61542	chr6	113736690	113737089	+	0	NA	Intergenic	NA	-1573	ID=CLSSLE00000768040;Parent=CLSSLM00000767996;Dbxref=NCBIOrtholog:287;gbkey=mRNA;gene=ANK2;locus_tag=egapxtmp_004835;orig_protein_id=gnl|WGS:ZZZZ|egapxtmp_004835-P1;orig_transcript_id=gnl|WGS:ZZZZ|egapxtmp_004835-R1;product=ankyrin 2%2C transcript variant X1
51962	chr4	113737336	113737735	+	0	NA	Intergenic	NA	144346	ID=CLSSLE00000566013;Parent=CLSSLM00000566012;Dbxref=NCBIOrtholog:55105;gbkey=mRNA;gene=GPATCH2;locus_tag=egapxtmp_019781;orig_protein_id=gnl|WGS:ZZZZ|egapxtmp_019781-P1;orig_transcript_id=gnl|WGS:ZZZZ|egapxtmp_019781-R1;product=G-patch domain containing 2%2C transcript variant X1
62097	chr6	113741717	113742116	+	0	NA	Intergenic	NA	-6600	ID=CLSSLE00000768040;Parent=CLSSLM00000767996;Dbxref=NCBIOrtholog:287;gbkey=mRNA;gene=ANK2;locus_tag=egapxtmp_004835;orig_protein_id=gnl|WGS:ZZZZ|egapxtmp_004835-P1;orig_transcript_id=gnl|WGS:ZZZZ|egapxtmp_004835-R1;product=ankyrin 2%2C transcript variant X1
6582	chr1	113745742	113746141	+	0	NA	Intergenic	NA	-165333	ID=CLSSLE00000087119;Parent=CLSSLM00000087118;Dbxref=NCBIOrtholog:6641;gbkey=mRNA;gene=SNTB1;locus_tag=egapxtmp_017677;orig_protein_id=gnl|WGS:ZZZZ|egapxtmp_017677-P1;orig_transcript_id=gnl|WGS:ZZZZ|egapxtmp_017677-R1;product=syntrophin beta 1
59661	chr6	113746015	113746414	+	0	NA	Intergenic	NA	7656	ID=CLSSLE00000767268;Parent=CLSSLM00000767224;Dbxref=NCBIOrtholog:287;gbkey=mRNA;gene=ANK2;locus_tag=egapxtmp_004835;orig_protein_id=gnl|WGS:ZZZZ|egapxtmp_004835-P3;orig_transcript_id=gnl|WGS:ZZZZ|egapxtmp_004835-R3;product=ankyrin 2%2C transcript variant X3
61555	chr6	113746933	113747332	+	0	NA	Intergenic	NA	6738	ID=CLSSLE00000767268;Parent=CLSSLM00000767224;Dbxref=NCBIOrtholog:287;gbkey=mRNA;gene=ANK2;locus_tag=egapxtmp_004835;orig_protein_id=gnl|WGS:ZZZZ|egapxtmp_004835-P3;orig_transcript_id=gnl|WGS:ZZZZ|egapxtmp_004835-R3;product=ankyrin 2%2C transcript variant X3
61720	chr6	113748451	113748850	+	0	NA	Intergenic	NA	5220	ID=CLSSLE00000767268;Parent=CLSSLM00000767224;Dbxref=NCBIOrtholog:287;gbkey=mRNA;gene=ANK2;locus_tag=egapxtmp_004835;orig_protein_id=gnl|WGS:ZZZZ|egapxtmp_004835-P3;orig_transcript_id=gnl|WGS:ZZZZ|egapxtmp_004835-R3;product=ankyrin 2%2C transcript variant X3
56106	chr5	113749807	113750206	+	0	NA	promoter-TSS (ID=CLSSLE00000693989;Parent=CLSSLM00000693970;Dbxref=NCBIOrtholog:57464;gbkey=mRNA;gene=STRIP2;locus_tag=egapxtmp_002726;orig_protein_id=gnl|WGS:ZZZZ|egapxtmp_002726-P2;orig_transcript_id=gnl|WGS:ZZZZ|egapxtmp_002726-R2;product=striatin interacting protein 2%2C transcript variant X2)	NA	-46	ID=CLSSLE00000693945;Parent=CLSSLM00000693926;Dbxref=NCBIOrtholog:57464;gbkey=mRNA;gene=STRIP2;locus_tag=egapxtmp_002726;orig_protein_id=gnl|WGS:ZZZZ|egapxtmp_002726-P1;orig_transcript_id=gnl|WGS:ZZZZ|egapxtmp_002726-R1;product=striatin interacting protein 2%2C transcript variant X1
61315	chr6	113759872	113760271	+	0	NA	Intergenic	NA	-6201	ID=CLSSLE00000767757;Parent=CLSSLM00000767714;Dbxref=NCBIOrtholog:287;gbkey=mRNA;gene=ANK2;locus_tag=egapxtmp_004835;orig_protein_id=gnl|WGS:ZZZZ|egapxtmp_004835-P10;orig_transcript_id=gnl|WGS:ZZZZ|egapxtmp_004835-R10;product=ankyrin 2%2C transcript variant X10
52131	chr4	113771207	113771606	+	0	NA	Intergenic	NA	110475	ID=CLSSLE00000566013;Parent=CLSSLM00000566012;Dbxref=NCBIOrtholog:55105;gbkey=mRNA;gene=GPATCH2;locus_tag=egapxtmp_019781;orig_protein_id=gnl|WGS:ZZZZ|egapxtmp_019781-P1;orig_transcript_id=gnl|WGS:ZZZZ|egapxtmp_019781-R1;product=G-patch domain containing 2%2C transcript variant X1
15769	chr2	113803755	113804154	+	0	NA	TTS (ID=CLSSLE00000232105;Parent=CLSSLM00000232099;Dbxref=NCBIOrtholog:57162;gbkey=mRNA;gene=PELI1;locus_tag=egapxtmp_008795;orig_protein_id=gnl|WGS:ZZZZ|egapxtmp_008795-P2;orig_transcript_id=gnl|WGS:ZZZZ|egapxtmp_008795-R2;product=pellino E3 ubiquitin protein ligase 1%2C transcript variant X2)	NA	666	ID=CLSSLE00000232139;Parent=CLSSLM00000232133;Dbxref=NCBIOrtholog:57162;gbkey=mRNA;gene=PELI1;locus_tag=egapxtmp_008795;orig_protein_id=gnl|WGS:ZZZZ|egapxtmp_008795-P1;orig_transcript_id=gnl|WGS:ZZZZ|egapxtmp_008795-R1;product=pellino E3 ubiquitin protein ligase 1%2C transcript variant X1
45014	chr4	113807165	113807564	+	0	NA	Intergenic	NA	74517	ID=CLSSLE00000566013;Parent=CLSSLM00000566012;Dbxref=NCBIOrtholog:55105;gbkey=mRNA;gene=GPATCH2;locus_tag=egapxtmp_019781;orig_protein_id=gnl|WGS:ZZZZ|egapxtmp_019781-P1;orig_transcript_id=gnl|WGS:ZZZZ|egapxtmp_019781-R1;product=G-patch domain containing 2%2C transcript variant X1
5841	chr1	113818725	113819124	+	0	NA	Intergenic	NA	-92350	ID=CLSSLE00000087119;Parent=CLSSLM00000087118;Dbxref=NCBIOrtholog:6641;gbkey=mRNA;gene=SNTB1;locus_tag=egapxtmp_017677;orig_protein_id=gnl|WGS:ZZZZ|egapxtmp_017677-P1;orig_transcript_id=gnl|WGS:ZZZZ|egapxtmp_017677-R1;product=syntrophin beta 1
58	chr1	113821360	113821759	+	0	NA	Intergenic	NA	-89715	ID=CLSSLE00000087119;Parent=CLSSLM00000087118;Dbxref=NCBIOrtholog:6641;gbkey=mRNA;gene=SNTB1;locus_tag=egapxtmp_017677;orig_protein_id=gnl|WGS:ZZZZ|egapxtmp_017677-P1;orig_transcript_id=gnl|WGS:ZZZZ|egapxtmp_017677-R1;product=syntrophin beta 1
1763	chr1	113826807	113827206	+	0	NA	Intergenic	NA	-84268	ID=CLSSLE00000087119;Parent=CLSSLM00000087118;Dbxref=NCBIOrtholog:6641;gbkey=mRNA;gene=SNTB1;locus_tag=egapxtmp_017677;orig_protein_id=gnl|WGS:ZZZZ|egapxtmp_017677-P1;orig_transcript_id=gnl|WGS:ZZZZ|egapxtmp_017677-R1;product=syntrophin beta 1
6588	chr1	113829531	113829930	+	0	NA	Intergenic	NA	-81544	ID=CLSSLE00000087119;Parent=CLSSLM00000087118;Dbxref=NCBIOrtholog:6641;gbkey=mRNA;gene=SNTB1;locus_tag=egapxtmp_017677;orig_protein_id=gnl|WGS:ZZZZ|egapxtmp_017677-P1;orig_transcript_id=gnl|WGS:ZZZZ|egapxtmp_017677-R1;product=syntrophin beta 1
18191	chr2	113837642	113838041	+	0	NA	Intergenic	NA	5592	ID=CLSSLE00000232106;Parent=CLSSLM00000232099;Dbxref=NCBIOrtholog:57162;gbkey=mRNA;gene=PELI1;locus_tag=egapxtmp_008795;orig_protein_id=gnl|WGS:ZZZZ|egapxtmp_008795-P2;orig_transcript_id=gnl|WGS:ZZZZ|egapxtmp_008795-R2;product=pellino E3 ubiquitin protein ligase 1%2C transcript variant X2
21677	chr2	113843217	113843616	+	0	NA	promoter-TSS (ID=CLSSLE00000232106;Parent=CLSSLM00000232099;Dbxref=NCBIOrtholog:57162;gbkey=mRNA;gene=PELI1;locus_tag=egapxtmp_008795;orig_protein_id=gnl|WGS:ZZZZ|egapxtmp_008795-P2;orig_transcript_id=gnl|WGS:ZZZZ|egapxtmp_008795-R2;product=pellino E3 ubiquitin protein ligase 1%2C transcript variant X2)	NA	17	ID=CLSSLE00000232106;Parent=CLSSLM00000232099;Dbxref=NCBIOrtholog:57162;gbkey=mRNA;gene=PELI1;locus_tag=egapxtmp_008795;orig_protein_id=gnl|WGS:ZZZZ|egapxtmp_008795-P2;orig_transcript_id=gnl|WGS:ZZZZ|egapxtmp_008795-R2;product=pellino E3 ubiquitin protein ligase 1%2C transcript variant X2
16983	chr2	113845470	113845869	+	0	NA	promoter-TSS (ID=CLSSLE00000232123;Parent=CLSSLM00000232116;Dbxref=NCBIOrtholog:57162;gbkey=mRNA;gene=PELI1;locus_tag=egapxtmp_008795;orig_protein_id=gnl|WGS:ZZZZ|egapxtmp_008795-P3;orig_transcript_id=gnl|WGS:ZZZZ|egapxtmp_008795-R3;product=pellino E3 ubiquitin protein ligase 1%2C transcript variant X3)	NA	-276	ID=CLSSLE00000232123;Parent=CLSSLM00000232116;Dbxref=NCBIOrtholog:57162;gbkey=mRNA;gene=PELI1;locus_tag=egapxtmp_008795;orig_protein_id=gnl|WGS:ZZZZ|egapxtmp_008795-P3;orig_transcript_id=gnl|WGS:ZZZZ|egapxtmp_008795-R3;product=pellino E3 ubiquitin protein ligase 1%2C transcript variant X3
56919	chr5	113851075	113851474	+	0	NA	Intergenic	NA	-38191	ID=CLSSLE00000694064;Parent=CLSSLM00000694048;Dbxref=NCBIOrtholog:23382;gbkey=mRNA;gene=AHCYL2;locus_tag=egapxtmp_001898;orig_protein_id=gnl|WGS:ZZZZ|egapxtmp_001898-P2;orig_transcript_id=gnl|WGS:ZZZZ|egapxtmp_001898-R2;product=adenosylhomocysteinase like 2%2C transcript variant X2
46033	chr4	113872877	113873276	+	0	NA	Intergenic	NA	8805	ID=CLSSLE00000566013;Parent=CLSSLM00000566012;Dbxref=NCBIOrtholog:55105;gbkey=mRNA;gene=GPATCH2;locus_tag=egapxtmp_019781;orig_protein_id=gnl|WGS:ZZZZ|egapxtmp_019781-P1;orig_transcript_id=gnl|WGS:ZZZZ|egapxtmp_019781-R1;product=G-patch domain containing 2%2C transcript variant X1
5947	chr1	113872882	113873281	+	0	NA	Intergenic	NA	-38193	ID=CLSSLE00000087119;Parent=CLSSLM00000087118;Dbxref=NCBIOrtholog:6641;gbkey=mRNA;gene=SNTB1;locus_tag=egapxtmp_017677;orig_protein_id=gnl|WGS:ZZZZ|egapxtmp_017677-P1;orig_transcript_id=gnl|WGS:ZZZZ|egapxtmp_017677-R1;product=syntrophin beta 1
16305	chr2	113875860	113876259	+	0	NA	Intergenic	NA	-5929	ID=CLSSLE00000232154;Parent=CLSSLL00000232151;gbkey=ncRNA;locus_tag=egapxtmp_009710;product=uncharacterized lncRNA
19819	chr2	113879094	113879493	+	0	NA	Intergenic	NA	-9163	ID=CLSSLE00000232154;Parent=CLSSLL00000232151;gbkey=ncRNA;locus_tag=egapxtmp_009710;product=uncharacterized lncRNA
1105	chr1	113887628	113888027	+	0	NA	Intergenic	NA	-23447	ID=CLSSLE00000087119;Parent=CLSSLM00000087118;Dbxref=NCBIOrtholog:6641;gbkey=mRNA;gene=SNTB1;locus_tag=egapxtmp_017677;orig_protein_id=gnl|WGS:ZZZZ|egapxtmp_017677-P1;orig_transcript_id=gnl|WGS:ZZZZ|egapxtmp_017677-R1;product=syntrophin beta 1
14930	chr2	113894928	113895327	+	0	NA	Intergenic	NA	-24997	ID=CLSSLE00000232154;Parent=CLSSLL00000232151;gbkey=ncRNA;locus_tag=egapxtmp_009710;product=uncharacterized lncRNA
3992	chr1	113900362	113900761	+	0	NA	Intergenic	NA	-10713	ID=CLSSLE00000087119;Parent=CLSSLM00000087118;Dbxref=NCBIOrtholog:6641;gbkey=mRNA;gene=SNTB1;locus_tag=egapxtmp_017677;orig_protein_id=gnl|WGS:ZZZZ|egapxtmp_017677-P1;orig_transcript_id=gnl|WGS:ZZZZ|egapxtmp_017677-R1;product=syntrophin beta 1
57587	chr5	113905155	113905554	+	0	NA	Intergenic	NA	1885	ID=CLSSLE00000694097;Parent=CLSSLM00000694081;Dbxref=NCBIOrtholog:23382;gbkey=mRNA;gene=AHCYL2;locus_tag=egapxtmp_001898;orig_protein_id=gnl|WGS:ZZZZ|egapxtmp_001898-P1;orig_transcript_id=gnl|WGS:ZZZZ|egapxtmp_001898-R1;product=adenosylhomocysteinase like 2%2C transcript variant X1
54612	chr5	113907951	113908350	+	0	NA	promoter-TSS (ID=CLSSLE00000694097;Parent=CLSSLM00000694081;Dbxref=NCBIOrtholog:23382;gbkey=mRNA;gene=AHCYL2;locus_tag=egapxtmp_001898;orig_protein_id=gnl|WGS:ZZZZ|egapxtmp_001898-P1;orig_transcript_id=gnl|WGS:ZZZZ|egapxtmp_001898-R1;product=adenosylhomocysteinase like 2%2C transcript variant X1)	NA	-911	ID=CLSSLE00000694097;Parent=CLSSLM00000694081;Dbxref=NCBIOrtholog:23382;gbkey=mRNA;gene=AHCYL2;locus_tag=egapxtmp_001898;orig_protein_id=gnl|WGS:ZZZZ|egapxtmp_001898-P1;orig_transcript_id=gnl|WGS:ZZZZ|egapxtmp_001898-R1;product=adenosylhomocysteinase like 2%2C transcript variant X1
18032	chr2	113908876	113909275	+	0	NA	Intergenic	NA	-38945	ID=CLSSLE00000232154;Parent=CLSSLL00000232151;gbkey=ncRNA;locus_tag=egapxtmp_009710;product=uncharacterized lncRNA
2610	chr1	113911649	113912048	+	0	NA	TTS (ID=CLSSLE00000087119;Parent=CLSSLM00000087118;Dbxref=NCBIOrtholog:6641;gbkey=mRNA;gene=SNTB1;locus_tag=egapxtmp_017677;orig_protein_id=gnl|WGS:ZZZZ|egapxtmp_017677-P1;orig_transcript_id=gnl|WGS:ZZZZ|egapxtmp_017677-R1;product=syntrophin beta 1)	NA	574	ID=CLSSLE00000087119;Parent=CLSSLM00000087118;Dbxref=NCBIOrtholog:6641;gbkey=mRNA;gene=SNTB1;locus_tag=egapxtmp_017677;orig_protein_id=gnl|WGS:ZZZZ|egapxtmp_017677-P1;orig_transcript_id=gnl|WGS:ZZZZ|egapxtmp_017677-R1;product=syntrophin beta 1
49541	chr4	113912090	113912489	+	0	NA	Intergenic	NA	-10010	ID=CLSSLE00000566014;Parent=CLSSLM00000566012;Dbxref=NCBIOrtholog:55105;gbkey=mRNA;gene=GPATCH2;locus_tag=egapxtmp_019781;orig_protein_id=gnl|WGS:ZZZZ|egapxtmp_019781-P1;orig_transcript_id=gnl|WGS:ZZZZ|egapxtmp_019781-R1;product=G-patch domain containing 2%2C transcript variant X1
49362	chr4	113914081	113914480	+	0	NA	Intergenic	NA	-12001	ID=CLSSLE00000566014;Parent=CLSSLM00000566012;Dbxref=NCBIOrtholog:55105;gbkey=mRNA;gene=GPATCH2;locus_tag=egapxtmp_019781;orig_protein_id=gnl|WGS:ZZZZ|egapxtmp_019781-P1;orig_transcript_id=gnl|WGS:ZZZZ|egapxtmp_019781-R1;product=G-patch domain containing 2%2C transcript variant X1
5110	chr1	113920330	113920729	+	0	NA	Intergenic	NA	9255	ID=CLSSLE00000087119;Parent=CLSSLM00000087118;Dbxref=NCBIOrtholog:6641;gbkey=mRNA;gene=SNTB1;locus_tag=egapxtmp_017677;orig_protein_id=gnl|WGS:ZZZZ|egapxtmp_017677-P1;orig_transcript_id=gnl|WGS:ZZZZ|egapxtmp_017677-R1;product=syntrophin beta 1
20055	chr2	113925160	113925559	+	0	NA	Intergenic	NA	-55229	ID=CLSSLE00000232154;Parent=CLSSLL00000232151;gbkey=ncRNA;locus_tag=egapxtmp_009710;product=uncharacterized lncRNA
2024	chr1	113928946	113929345	+	0	NA	Intergenic	NA	17871	ID=CLSSLE00000087119;Parent=CLSSLM00000087118;Dbxref=NCBIOrtholog:6641;gbkey=mRNA;gene=SNTB1;locus_tag=egapxtmp_017677;orig_protein_id=gnl|WGS:ZZZZ|egapxtmp_017677-P1;orig_transcript_id=gnl|WGS:ZZZZ|egapxtmp_017677-R1;product=syntrophin beta 1
14668	chr2	113930154	113930553	+	0	NA	Intergenic	NA	-60223	ID=CLSSLE00000232154;Parent=CLSSLL00000232151;gbkey=ncRNA;locus_tag=egapxtmp_009710;product=uncharacterized lncRNA
33692	chr3	113935493	113935892	+	0	NA	Intergenic	NA	309218	ID=CLSSLE00000535112;Parent=CLSSLR00000535111;gbkey=exon;locus_tag=egapxtmp_013574;model_evidence=Supporting evidence includes similarity to: 15 Proteins;pseudo=true
52906	chr5	113937251	113937650	+	0	NA	promoter-TSS (ID=CLSSLE00000694127;Parent=CLSSLM00000694115;Dbxref=NCBIOrtholog:6608;gbkey=mRNA;gene=SMO;locus_tag=egapxtmp_002245;orig_protein_id=gnl|WGS:ZZZZ|egapxtmp_002245-P1;orig_transcript_id=gnl|WGS:ZZZZ|egapxtmp_002245-R1;product=smoothened%2C frizzled class receptor)	NA	-496	ID=CLSSLE00000694127;Parent=CLSSLM00000694115;Dbxref=NCBIOrtholog:6608;gbkey=mRNA;gene=SMO;locus_tag=egapxtmp_002245;orig_protein_id=gnl|WGS:ZZZZ|egapxtmp_002245-P1;orig_transcript_id=gnl|WGS:ZZZZ|egapxtmp_002245-R1;product=smoothened%2C frizzled class receptor
6029	chr1	113941467	113941866	+	0	NA	Intergenic	NA	30392	ID=CLSSLE00000087119;Parent=CLSSLM00000087118;Dbxref=NCBIOrtholog:6641;gbkey=mRNA;gene=SNTB1;locus_tag=egapxtmp_017677;orig_protein_id=gnl|WGS:ZZZZ|egapxtmp_017677-P1;orig_transcript_id=gnl|WGS:ZZZZ|egapxtmp_017677-R1;product=syntrophin beta 1
6281	chr1	113943658	113944057	+	0	NA	Intergenic	NA	32583	ID=CLSSLE00000087119;Parent=CLSSLM00000087118;Dbxref=NCBIOrtholog:6641;gbkey=mRNA;gene=SNTB1;locus_tag=egapxtmp_017677;orig_protein_id=gnl|WGS:ZZZZ|egapxtmp_017677-P1;orig_transcript_id=gnl|WGS:ZZZZ|egapxtmp_017677-R1;product=syntrophin beta 1
3830	chr1	113952354	113952753	+	0	NA	Intergenic	NA	41279	ID=CLSSLE00000087119;Parent=CLSSLM00000087118;Dbxref=NCBIOrtholog:6641;gbkey=mRNA;gene=SNTB1;locus_tag=egapxtmp_017677;orig_protein_id=gnl|WGS:ZZZZ|egapxtmp_017677-P1;orig_transcript_id=gnl|WGS:ZZZZ|egapxtmp_017677-R1;product=syntrophin beta 1
49114	chr4	113958219	113958618	+	0	NA	Intergenic	NA	-1418	ID=CLSSLE00000566039;Parent=CLSSLM00000566035;Dbxref=NCBIOrtholog:55105;gbkey=mRNA;gene=GPATCH2;locus_tag=egapxtmp_019781;orig_protein_id=gnl|WGS:ZZZZ|egapxtmp_019781-P2;orig_transcript_id=gnl|WGS:ZZZZ|egapxtmp_019781-R2;product=G-patch domain containing 2%2C transcript variant X2
60604	chr6	113968092	113968491	+	0	NA	Intergenic	NA	5020	ID=CLSSLE00000767856;Parent=CLSSLM00000767810;Dbxref=NCBIOrtholog:287;gbkey=mRNA;gene=ANK2;locus_tag=egapxtmp_004835;orig_protein_id=gnl|WGS:ZZZZ|egapxtmp_004835-P11;orig_transcript_id=gnl|WGS:ZZZZ|egapxtmp_004835-R11;product=ankyrin 2%2C transcript variant X11
18198	chr2	113980731	113981130	+	0	NA	Intergenic	NA	31484	ID=CLSSLE00000232157;Parent=CLSSLL00000232156;gbkey=ncRNA;locus_tag=egapxtmp_010547;product=uncharacterized lncRNA%2C transcript variant X1
2475	chr1	113983821	113984220	+	0	NA	Intergenic	NA	-69853	ID=CLSSLE00000087120;Parent=CLSSLM00000087118;Dbxref=NCBIOrtholog:6641;gbkey=mRNA;gene=SNTB1;locus_tag=egapxtmp_017677;orig_protein_id=gnl|WGS:ZZZZ|egapxtmp_017677-P1;orig_transcript_id=gnl|WGS:ZZZZ|egapxtmp_017677-R1;product=syntrophin beta 1
15632	chr2	113990925	113991324	+	0	NA	Intergenic	NA	21290	ID=CLSSLE00000232157;Parent=CLSSLL00000232156;gbkey=ncRNA;locus_tag=egapxtmp_010547;product=uncharacterized lncRNA%2C transcript variant X1
4492	chr1	113996388	113996787	+	0	NA	Intergenic	NA	-57286	ID=CLSSLE00000087120;Parent=CLSSLM00000087118;Dbxref=NCBIOrtholog:6641;gbkey=mRNA;gene=SNTB1;locus_tag=egapxtmp_017677;orig_protein_id=gnl|WGS:ZZZZ|egapxtmp_017677-P1;orig_transcript_id=gnl|WGS:ZZZZ|egapxtmp_017677-R1;product=syntrophin beta 1
6621	chr1	114000076	114000475	+	0	NA	Intergenic	NA	-53598	ID=CLSSLE00000087120;Parent=CLSSLM00000087118;Dbxref=NCBIOrtholog:6641;gbkey=mRNA;gene=SNTB1;locus_tag=egapxtmp_017677;orig_protein_id=gnl|WGS:ZZZZ|egapxtmp_017677-P1;orig_transcript_id=gnl|WGS:ZZZZ|egapxtmp_017677-R1;product=syntrophin beta 1
16139	chr2	114003218	114003617	+	0	NA	Intergenic	NA	8997	ID=CLSSLE00000232157;Parent=CLSSLL00000232156;gbkey=ncRNA;locus_tag=egapxtmp_010547;product=uncharacterized lncRNA%2C transcript variant X1
55489	chr5	114005780	114006179	+	0	NA	TTS (ID=CLSSLE00000694208;Parent=CLSSLM00000694207;Dbxref=NCBIOrtholog:23534;gbkey=mRNA;gene=TNPO3;locus_tag=egapxtmp_002504;orig_protein_id=gnl|WGS:ZZZZ|egapxtmp_002504-P2;orig_transcript_id=gnl|WGS:ZZZZ|egapxtmp_002504-R2;product=transportin 3%2C transcript variant X2)	NA	266	ID=CLSSLE00000694256;Parent=CLSSLM00000694255;Dbxref=NCBIOrtholog:23534;gbkey=mRNA;gene=TNPO3;locus_tag=egapxtmp_002504;orig_protein_id=gnl|WGS:ZZZZ|egapxtmp_002504-P3;orig_transcript_id=gnl|WGS:ZZZZ|egapxtmp_002504-R3;product=transportin 3%2C transcript variant X3
7418	chr1	114006181	114006580	+	0	NA	Intergenic	NA	-47493	ID=CLSSLE00000087120;Parent=CLSSLM00000087118;Dbxref=NCBIOrtholog:6641;gbkey=mRNA;gene=SNTB1;locus_tag=egapxtmp_017677;orig_protein_id=gnl|WGS:ZZZZ|egapxtmp_017677-P1;orig_transcript_id=gnl|WGS:ZZZZ|egapxtmp_017677-R1;product=syntrophin beta 1
6707	chr1	114008910	114009309	+	0	NA	Intergenic	NA	-44764	ID=CLSSLE00000087120;Parent=CLSSLM00000087118;Dbxref=NCBIOrtholog:6641;gbkey=mRNA;gene=SNTB1;locus_tag=egapxtmp_017677;orig_protein_id=gnl|WGS:ZZZZ|egapxtmp_017677-P1;orig_transcript_id=gnl|WGS:ZZZZ|egapxtmp_017677-R1;product=syntrophin beta 1
61748	chr6	114009167	114009566	+	0	NA	Intergenic	NA	-36040	ID=CLSSLE00000768045;Parent=CLSSLM00000767996;Dbxref=NCBIOrtholog:287;gbkey=mRNA;gene=ANK2;locus_tag=egapxtmp_004835;orig_protein_id=gnl|WGS:ZZZZ|egapxtmp_004835-P1;orig_transcript_id=gnl|WGS:ZZZZ|egapxtmp_004835-R1;product=ankyrin 2%2C transcript variant X1
20906	chr2	114009196	114009595	+	0	NA	Intergenic	NA	3019	ID=CLSSLE00000232157;Parent=CLSSLL00000232156;gbkey=ncRNA;locus_tag=egapxtmp_010547;product=uncharacterized lncRNA%2C transcript variant X1
4291	chr1	114013643	114014042	+	0	NA	Intergenic	NA	-40031	ID=CLSSLE00000087120;Parent=CLSSLM00000087118;Dbxref=NCBIOrtholog:6641;gbkey=mRNA;gene=SNTB1;locus_tag=egapxtmp_017677;orig_protein_id=gnl|WGS:ZZZZ|egapxtmp_017677-P1;orig_transcript_id=gnl|WGS:ZZZZ|egapxtmp_017677-R1;product=syntrophin beta 1
59010	chr6	114023888	114024287	+	0	NA	Intergenic	NA	-50761	ID=CLSSLE00000768045;Parent=CLSSLM00000767996;Dbxref=NCBIOrtholog:287;gbkey=mRNA;gene=ANK2;locus_tag=egapxtmp_004835;orig_protein_id=gnl|WGS:ZZZZ|egapxtmp_004835-P1;orig_transcript_id=gnl|WGS:ZZZZ|egapxtmp_004835-R1;product=ankyrin 2%2C transcript variant X1
2135	chr1	114035084	114035483	+	0	NA	Intergenic	NA	-18590	ID=CLSSLE00000087120;Parent=CLSSLM00000087118;Dbxref=NCBIOrtholog:6641;gbkey=mRNA;gene=SNTB1;locus_tag=egapxtmp_017677;orig_protein_id=gnl|WGS:ZZZZ|egapxtmp_017677-P1;orig_transcript_id=gnl|WGS:ZZZZ|egapxtmp_017677-R1;product=syntrophin beta 1
2768	chr1	114044972	114045371	+	0	NA	Intergenic	NA	-8702	ID=CLSSLE00000087120;Parent=CLSSLM00000087118;Dbxref=NCBIOrtholog:6641;gbkey=mRNA;gene=SNTB1;locus_tag=egapxtmp_017677;orig_protein_id=gnl|WGS:ZZZZ|egapxtmp_017677-P1;orig_transcript_id=gnl|WGS:ZZZZ|egapxtmp_017677-R1;product=syntrophin beta 1
2586	chr1	114056097	114056496	+	0	NA	Intergenic	NA	2423	ID=CLSSLE00000087120;Parent=CLSSLM00000087118;Dbxref=NCBIOrtholog:6641;gbkey=mRNA;gene=SNTB1;locus_tag=egapxtmp_017677;orig_protein_id=gnl|WGS:ZZZZ|egapxtmp_017677-P1;orig_transcript_id=gnl|WGS:ZZZZ|egapxtmp_017677-R1;product=syntrophin beta 1
17167	chr2	114064348	114064747	+	0	NA	Intergenic	NA	-26435	ID=CLSSLE00000232158;Parent=CLSSLL00000232156;gbkey=ncRNA;locus_tag=egapxtmp_010547;product=uncharacterized lncRNA%2C transcript variant X1
51745	chr4	114098586	114098985	+	0	NA	Intergenic	NA	34881	ID=CLSSLE00000566078;Parent=CLSSLM00000566077;Dbxref=NCBIOrtholog:55105;gbkey=mRNA;gene=GPATCH2;locus_tag=egapxtmp_019781;orig_protein_id=gnl|WGS:ZZZZ|egapxtmp_019781-P4;orig_transcript_id=gnl|WGS:ZZZZ|egapxtmp_019781-R4;product=G-patch domain containing 2%2C transcript variant X4
52101	chr4	114101397	114101796	+	0	NA	Intergenic	NA	32070	ID=CLSSLE00000566078;Parent=CLSSLM00000566077;Dbxref=NCBIOrtholog:55105;gbkey=mRNA;gene=GPATCH2;locus_tag=egapxtmp_019781;orig_protein_id=gnl|WGS:ZZZZ|egapxtmp_019781-P4;orig_transcript_id=gnl|WGS:ZZZZ|egapxtmp_019781-R4;product=G-patch domain containing 2%2C transcript variant X4
6744	chr1	114109726	114110125	+	0	NA	Intergenic	NA	1959	ID=CLSSLE00000087121;Parent=CLSSLM00000087118;Dbxref=NCBIOrtholog:6641;gbkey=mRNA;gene=SNTB1;locus_tag=egapxtmp_017677;orig_protein_id=gnl|WGS:ZZZZ|egapxtmp_017677-P1;orig_transcript_id=gnl|WGS:ZZZZ|egapxtmp_017677-R1;product=syntrophin beta 1
56227	chr5	114110577	114110976	+	0	NA	Intergenic	NA	3073	ID=CLSSLE00000694321;Parent=CLSSLM00000694301;Dbxref=NCBIOrtholog:23534;gbkey=mRNA;gene=TNPO3;locus_tag=egapxtmp_002504;orig_protein_id=gnl|WGS:ZZZZ|egapxtmp_002504-P4;orig_transcript_id=gnl|WGS:ZZZZ|egapxtmp_002504-R4;product=transportin 3%2C transcript variant X4
6687	chr1	114117519	114117918	+	0	NA	Intergenic	NA	9752	ID=CLSSLE00000087121;Parent=CLSSLM00000087118;Dbxref=NCBIOrtholog:6641;gbkey=mRNA;gene=SNTB1;locus_tag=egapxtmp_017677;orig_protein_id=gnl|WGS:ZZZZ|egapxtmp_017677-P1;orig_transcript_id=gnl|WGS:ZZZZ|egapxtmp_017677-R1;product=syntrophin beta 1
32575	chr3	114130452	114130851	+	0	NA	Intergenic	NA	114259	ID=CLSSLE00000535112;Parent=CLSSLR00000535111;gbkey=exon;locus_tag=egapxtmp_013574;model_evidence=Supporting evidence includes similarity to: 15 Proteins;pseudo=true
5499	chr1	114135374	114135773	+	0	NA	Intergenic	NA	27607	ID=CLSSLE00000087121;Parent=CLSSLM00000087118;Dbxref=NCBIOrtholog:6641;gbkey=mRNA;gene=SNTB1;locus_tag=egapxtmp_017677;orig_protein_id=gnl|WGS:ZZZZ|egapxtmp_017677-P1;orig_transcript_id=gnl|WGS:ZZZZ|egapxtmp_017677-R1;product=syntrophin beta 1
6838	chr1	114136556	114136955	+	0	NA	Intergenic	NA	28789	ID=CLSSLE00000087121;Parent=CLSSLM00000087118;Dbxref=NCBIOrtholog:6641;gbkey=mRNA;gene=SNTB1;locus_tag=egapxtmp_017677;orig_protein_id=gnl|WGS:ZZZZ|egapxtmp_017677-P1;orig_transcript_id=gnl|WGS:ZZZZ|egapxtmp_017677-R1;product=syntrophin beta 1
17433	chr2	114138376	114138775	+	0	NA	Intergenic	NA	26848	ID=CLSSLE00000232164;Parent=CLSSLM00000232163
55064	chr5	114141970	114142369	+	0	NA	Intergenic	NA	4585	ID=CLSSLE00000694494;Parent=CLSSLM00000694486;Dbxref=NCBIOrtholog:3663;gbkey=mRNA;gene=IRF5;locus_tag=egapxtmp_003198;orig_protein_id=gnl|WGS:ZZZZ|egapxtmp_003198-P1;orig_transcript_id=gnl|WGS:ZZZZ|egapxtmp_003198-R1;product=interferon regulatory factor 5
53511	chr5	114146047	114146446	+	0	NA	TTS (ID=CLSSLE00000694494;Parent=CLSSLM00000694486;Dbxref=NCBIOrtholog:3663;gbkey=mRNA;gene=IRF5;locus_tag=egapxtmp_003198;orig_protein_id=gnl|WGS:ZZZZ|egapxtmp_003198-P1;orig_transcript_id=gnl|WGS:ZZZZ|egapxtmp_003198-R1;product=interferon regulatory factor 5)	NA	508	ID=CLSSLE00000694494;Parent=CLSSLM00000694486;Dbxref=NCBIOrtholog:3663;gbkey=mRNA;gene=IRF5;locus_tag=egapxtmp_003198;orig_protein_id=gnl|WGS:ZZZZ|egapxtmp_003198-P1;orig_transcript_id=gnl|WGS:ZZZZ|egapxtmp_003198-R1;product=interferon regulatory factor 5
4201	chr1	114151973	114152372	+	0	NA	Intergenic	NA	-30861	ID=CLSSLE00000087122;Parent=CLSSLM00000087118;Dbxref=NCBIOrtholog:6641;gbkey=mRNA;gene=SNTB1;locus_tag=egapxtmp_017677;orig_protein_id=gnl|WGS:ZZZZ|egapxtmp_017677-P1;orig_transcript_id=gnl|WGS:ZZZZ|egapxtmp_017677-R1;product=syntrophin beta 1
4911	chr1	114160821	114161220	+	0	NA	Intergenic	NA	-22013	ID=CLSSLE00000087122;Parent=CLSSLM00000087118;Dbxref=NCBIOrtholog:6641;gbkey=mRNA;gene=SNTB1;locus_tag=egapxtmp_017677;orig_protein_id=gnl|WGS:ZZZZ|egapxtmp_017677-P1;orig_transcript_id=gnl|WGS:ZZZZ|egapxtmp_017677-R1;product=syntrophin beta 1
20214	chr2	114161503	114161902	+	0	NA	Intergenic	NA	3721	ID=CLSSLE00000232164;Parent=CLSSLM00000232163
43743	chr4	114169424	114169823	+	0	NA	promoter-TSS (ID=CLSSLE00000566045;Parent=CLSSLM00000566035;Dbxref=NCBIOrtholog:55105;gbkey=mRNA;gene=GPATCH2;locus_tag=egapxtmp_019781;orig_protein_id=gnl|WGS:ZZZZ|egapxtmp_019781-P2;orig_transcript_id=gnl|WGS:ZZZZ|egapxtmp_019781-R2;product=G-patch domain containing 2%2C transcript variant X2)	NA	-147	ID=CLSSLE00000566083;Parent=CLSSLM00000566077;Dbxref=NCBIOrtholog:55105;gbkey=mRNA;gene=GPATCH2;locus_tag=egapxtmp_019781;orig_protein_id=gnl|WGS:ZZZZ|egapxtmp_019781-P4;orig_transcript_id=gnl|WGS:ZZZZ|egapxtmp_019781-R4;product=G-patch domain containing 2%2C transcript variant X4
44010	chr4	114179585	114179984	+	0	NA	Intergenic	NA	9960	ID=CLSSLE00000566093;Parent=CLSSLM00000566092;Dbxref=NCBIOrtholog:128153;gbkey=mRNA;gene=SPATA17;locus_tag=egapxtmp_018336;orig_protein_id=gnl|WGS:ZZZZ|egapxtmp_018336-P1;orig_transcript_id=gnl|WGS:ZZZZ|egapxtmp_018336-R1;product=spermatogenesis associated 17
33648	chr3	114179827	114180226	+	0	NA	Intergenic	NA	64884	ID=CLSSLE00000535112;Parent=CLSSLR00000535111;gbkey=exon;locus_tag=egapxtmp_013574;model_evidence=Supporting evidence includes similarity to: 15 Proteins;pseudo=true
59273	chr6	114181724	114182123	+	0	NA	Intergenic	NA	23939	ID=CLSSLE00000812369;Parent=CLSSLR00000812368;gbkey=exon;locus_tag=egapxtmp_004905;model_evidence=Supporting evidence includes similarity to: 16 Proteins;pseudo=true
45862	chr4	114198414	114198813	+	0	NA	Intergenic	NA	-3505	ID=CLSSLE00000566094;Parent=CLSSLM00000566092;Dbxref=NCBIOrtholog:128153;gbkey=mRNA;gene=SPATA17;locus_tag=egapxtmp_018336;orig_protein_id=gnl|WGS:ZZZZ|egapxtmp_018336-P1;orig_transcript_id=gnl|WGS:ZZZZ|egapxtmp_018336-R1;product=spermatogenesis associated 17
15014	chr2	114199691	114200090	+	0	NA	exon (ID=CLSSLE00000232171;Parent=CLSSLM00000232163, exon 1 of 1)	NA	850	ID=CLSSLE00000232171;Parent=CLSSLM00000232163
5978	chr1	114202161	114202560	+	0	NA	Intergenic	NA	-13318	ID=CLSSLE00000087123;Parent=CLSSLM00000087118;Dbxref=NCBIOrtholog:6641;gbkey=mRNA;gene=SNTB1;locus_tag=egapxtmp_017677;orig_protein_id=gnl|WGS:ZZZZ|egapxtmp_017677-P1;orig_transcript_id=gnl|WGS:ZZZZ|egapxtmp_017677-R1;product=syntrophin beta 1
5027	chr1	114208341	114208740	+	0	NA	Intergenic	NA	-7138	ID=CLSSLE00000087123;Parent=CLSSLM00000087118;Dbxref=NCBIOrtholog:6641;gbkey=mRNA;gene=SNTB1;locus_tag=egapxtmp_017677;orig_protein_id=gnl|WGS:ZZZZ|egapxtmp_017677-P1;orig_transcript_id=gnl|WGS:ZZZZ|egapxtmp_017677-R1;product=syntrophin beta 1
4212	chr1	114213000	114213399	+	0	NA	Intergenic	NA	-2479	ID=CLSSLE00000087123;Parent=CLSSLM00000087118;Dbxref=NCBIOrtholog:6641;gbkey=mRNA;gene=SNTB1;locus_tag=egapxtmp_017677;orig_protein_id=gnl|WGS:ZZZZ|egapxtmp_017677-P1;orig_transcript_id=gnl|WGS:ZZZZ|egapxtmp_017677-R1;product=syntrophin beta 1
52454	chr5	114229107	114229506	+	0	NA	promoter-TSS (ID=CLSSLE00000694644;Parent=CLSSLM00000694643;Dbxref=NCBIOrtholog:9296;gbkey=mRNA;gene=ATP6V1F;locus_tag=egapxtmp_001899;orig_protein_id=gnl|WGS:ZZZZ|egapxtmp_001899-P1;orig_transcript_id=gnl|WGS:ZZZZ|egapxtmp_001899-R1;product=ATPase H+ transporting V1 subunit F)	NA	-659	ID=CLSSLE00000694644;Parent=CLSSLM00000694643;Dbxref=NCBIOrtholog:9296;gbkey=mRNA;gene=ATP6V1F;locus_tag=egapxtmp_001899;orig_protein_id=gnl|WGS:ZZZZ|egapxtmp_001899-P1;orig_transcript_id=gnl|WGS:ZZZZ|egapxtmp_001899-R1;product=ATPase H+ transporting V1 subunit F
3508	chr1	114236447	114236846	+	0	NA	Intergenic	NA	2017	ID=CLSSLE00000087137;Parent=CLSSLM00000087136;Dbxref=NCBIOrtholog:27085;gbkey=mRNA;gene=MTBP;locus_tag=egapxtmp_020620;orig_protein_id=gnl|WGS:ZZZZ|egapxtmp_020620-P1;orig_transcript_id=gnl|WGS:ZZZZ|egapxtmp_020620-R1;product=MDM2 binding protein
57023	chr5	114246095	114246494	+	0	NA	promoter-TSS (ID=CLSSLE00000694668;Parent=CLSSLM00000694651;Dbxref=NCBIOrtholog:2318;gbkey=mRNA;gene=FLNC;locus_tag=egapxtmp_001969;orig_protein_id=gnl|WGS:ZZZZ|egapxtmp_001969-P1;orig_transcript_id=gnl|WGS:ZZZZ|egapxtmp_001969-R1;product=filamin C)	NA	-720	ID=CLSSLE00000694668;Parent=CLSSLM00000694651;Dbxref=NCBIOrtholog:2318;gbkey=mRNA;gene=FLNC;locus_tag=egapxtmp_001969;orig_protein_id=gnl|WGS:ZZZZ|egapxtmp_001969-P1;orig_transcript_id=gnl|WGS:ZZZZ|egapxtmp_001969-R1;product=filamin C
16540	chr2	114254729	114255128	+	0	NA	Intergenic	NA	10291	ID=CLSSLE00000232207;Parent=CLSSLM00000232202;Dbxref=NCBIOrtholog:29094;gbkey=mRNA;gene=LGALSL;locus_tag=egapxtmp_008494;orig_protein_id=gnl|WGS:ZZZZ|egapxtmp_008494-P1;orig_transcript_id=gnl|WGS:ZZZZ|egapxtmp_008494-R1;product=galectin like
1468	chr1	114260342	114260741	+	0	NA	Intergenic	NA	2756	ID=CLSSLE00000087143;Parent=CLSSLM00000087136;Dbxref=NCBIOrtholog:27085;gbkey=mRNA;gene=MTBP;locus_tag=egapxtmp_020620;orig_protein_id=gnl|WGS:ZZZZ|egapxtmp_020620-P1;orig_transcript_id=gnl|WGS:ZZZZ|egapxtmp_020620-R1;product=MDM2 binding protein
53556	chr5	114260420	114260819	+	0	NA	TTS (ID=CLSSLE00000694691;Parent=CLSSLM00000694651;Dbxref=NCBIOrtholog:2318;gbkey=mRNA;gene=FLNC;locus_tag=egapxtmp_001969;orig_protein_id=gnl|WGS:ZZZZ|egapxtmp_001969-P1;orig_transcript_id=gnl|WGS:ZZZZ|egapxtmp_001969-R1;product=filamin C)	NA	428	ID=CLSSLE00000694691;Parent=CLSSLM00000694651;Dbxref=NCBIOrtholog:2318;gbkey=mRNA;gene=FLNC;locus_tag=egapxtmp_001969;orig_protein_id=gnl|WGS:ZZZZ|egapxtmp_001969-P1;orig_transcript_id=gnl|WGS:ZZZZ|egapxtmp_001969-R1;product=filamin C
2408	chr1	114264341	114264740	+	0	NA	Intergenic	NA	-1243	ID=CLSSLE00000087143;Parent=CLSSLM00000087136;Dbxref=NCBIOrtholog:27085;gbkey=mRNA;gene=MTBP;locus_tag=egapxtmp_020620;orig_protein_id=gnl|WGS:ZZZZ|egapxtmp_020620-P1;orig_transcript_id=gnl|WGS:ZZZZ|egapxtmp_020620-R1;product=MDM2 binding protein
53612	chr5	114266086	114266485	+	0	NA	TTS (ID=CLSSLE00000694697;Parent=CLSSLM00000694651;Dbxref=NCBIOrtholog:2318;gbkey=mRNA;gene=FLNC;locus_tag=egapxtmp_001969;orig_protein_id=gnl|WGS:ZZZZ|egapxtmp_001969-P1;orig_transcript_id=gnl|WGS:ZZZZ|egapxtmp_001969-R1;product=filamin C)	NA	1022	ID=CLSSLE00000694697;Parent=CLSSLM00000694651;Dbxref=NCBIOrtholog:2318;gbkey=mRNA;gene=FLNC;locus_tag=egapxtmp_001969;orig_protein_id=gnl|WGS:ZZZZ|egapxtmp_001969-P1;orig_transcript_id=gnl|WGS:ZZZZ|egapxtmp_001969-R1;product=filamin C
57050	chr5	114269574	114269973	+	0	NA	Intergenic	NA	-2466	ID=CLSSLE00000694697;Parent=CLSSLM00000694651;Dbxref=NCBIOrtholog:2318;gbkey=mRNA;gene=FLNC;locus_tag=egapxtmp_001969;orig_protein_id=gnl|WGS:ZZZZ|egapxtmp_001969-P1;orig_transcript_id=gnl|WGS:ZZZZ|egapxtmp_001969-R1;product=filamin C
52282	chr5	114275512	114275911	+	0	NA	Intergenic	NA	-1914	ID=CLSSLE00000694698;Parent=CLSSLM00000694651;Dbxref=NCBIOrtholog:2318;gbkey=mRNA;gene=FLNC;locus_tag=egapxtmp_001969;orig_protein_id=gnl|WGS:ZZZZ|egapxtmp_001969-P1;orig_transcript_id=gnl|WGS:ZZZZ|egapxtmp_001969-R1;product=filamin C
5825	chr1	114288553	114288952	+	0	NA	Intergenic	NA	1636	ID=CLSSLE00000087148;Parent=CLSSLM00000087136;Dbxref=NCBIOrtholog:27085;gbkey=mRNA;gene=MTBP;locus_tag=egapxtmp_020620;orig_protein_id=gnl|WGS:ZZZZ|egapxtmp_020620-P1;orig_transcript_id=gnl|WGS:ZZZZ|egapxtmp_020620-R1;product=MDM2 binding protein
52353	chr5	114292792	114293191	+	0	NA	promoter-TSS (ID=CLSSLE00000694759;Parent=CLSSLM00000694749;Dbxref=NCBIOrtholog:64753;gbkey=mRNA;gene=CCDC136;locus_tag=egapxtmp_003201;orig_protein_id=gnl|WGS:ZZZZ|egapxtmp_003201-P1;orig_transcript_id=gnl|WGS:ZZZZ|egapxtmp_003201-R1;product=coiled-coil domain containing 136)	NA	152	ID=CLSSLE00000694761;Parent=CLSSLM00000694749;Dbxref=NCBIOrtholog:64753;gbkey=mRNA;gene=CCDC136;locus_tag=egapxtmp_003201;orig_protein_id=gnl|WGS:ZZZZ|egapxtmp_003201-P1;orig_transcript_id=gnl|WGS:ZZZZ|egapxtmp_003201-R1;product=coiled-coil domain containing 136
54838	chr5	114300477	114300876	+	0	NA	promoter-TSS (ID=CLSSLE00000694794;Parent=CLSSLM00000694793)	NA	13	ID=CLSSLE00000694794;Parent=CLSSLM00000694793
3768	chr1	114311453	114311852	+	0	NA	promoter-TSS (ID=CLSSLE00000087158;Parent=CLSSLM00000087136;Dbxref=NCBIOrtholog:27085;gbkey=mRNA;gene=MTBP;locus_tag=egapxtmp_020620;orig_protein_id=gnl|WGS:ZZZZ|egapxtmp_020620-P1;orig_transcript_id=gnl|WGS:ZZZZ|egapxtmp_020620-R1;product=MDM2 binding protein)	NA	249	ID=CLSSLE00000087184;Parent=CLSSLM00000087183;Dbxref=NCBIOrtholog:28998;gbkey=mRNA;gene=MRPL13;locus_tag=egapxtmp_001034;orig_protein_id=gnl|WGS:ZZZZ|egapxtmp_001034-P1;orig_transcript_id=gnl|WGS:ZZZZ|egapxtmp_001034-R1;product=mitochondrial ribosomal protein L13
16209	chr2	114330702	114331101	+	0	NA	Intergenic	NA	-9368	ID=CLSSLE00000232238;Parent=CLSSLM00000232237;Dbxref=NCBIOrtholog:54812;gbkey=mRNA;gene=AFTPH;locus_tag=egapxtmp_009493;orig_protein_id=gnl|WGS:ZZZZ|egapxtmp_009493-P2;orig_transcript_id=gnl|WGS:ZZZZ|egapxtmp_009493-R2;product=aftiphilin%2C transcript variant X2
57990	chr5	114334049	114334448	+	0	NA	promoter-TSS (ID=CLSSLE00000694835;Parent=CLSSLM00000694834;Dbxref=NCBIOrtholog:813;gbkey=mRNA;gene=CALU;locus_tag=egapxtmp_002418;orig_protein_id=gnl|WGS:ZZZZ|egapxtmp_002418-P2;orig_transcript_id=gnl|WGS:ZZZZ|egapxtmp_002418-R2;product=calumenin%2C transcript variant X2)	NA	-318	ID=CLSSLE00000694818;Parent=CLSSLM00000694817;Dbxref=NCBIOrtholog:813;gbkey=mRNA;gene=CALU;locus_tag=egapxtmp_002418;orig_protein_id=gnl|WGS:ZZZZ|egapxtmp_002418-P1;orig_transcript_id=gnl|WGS:ZZZZ|egapxtmp_002418-R1;product=calumenin%2C transcript variant X1
17425	chr2	114339870	114340269	+	0	NA	promoter-TSS (ID=CLSSLE00000232261;Parent=CLSSLM00000232260;Dbxref=NCBIOrtholog:54812;gbkey=mRNA;gene=AFTPH;locus_tag=egapxtmp_009493;orig_protein_id=gnl|WGS:ZZZZ|egapxtmp_009493-P3;orig_transcript_id=gnl|WGS:ZZZZ|egapxtmp_009493-R3;product=aftiphilin%2C transcript variant X3)	NA	-200	ID=CLSSLE00000232238;Parent=CLSSLM00000232237;Dbxref=NCBIOrtholog:54812;gbkey=mRNA;gene=AFTPH;locus_tag=egapxtmp_009493;orig_protein_id=gnl|WGS:ZZZZ|egapxtmp_009493-P2;orig_transcript_id=gnl|WGS:ZZZZ|egapxtmp_009493-R2;product=aftiphilin%2C transcript variant X2
56371	chr5	114342646	114343045	+	0	NA	promoter-TSS (ID=CLSSLE00000694821;Parent=CLSSLM00000694817;Dbxref=NCBIOrtholog:813;gbkey=mRNA;gene=CALU;locus_tag=egapxtmp_002418;orig_protein_id=gnl|WGS:ZZZZ|egapxtmp_002418-P1;orig_transcript_id=gnl|WGS:ZZZZ|egapxtmp_002418-R1;product=calumenin%2C transcript variant X1)	NA	-433	ID=CLSSLE00000694838;Parent=CLSSLM00000694834;Dbxref=NCBIOrtholog:813;gbkey=mRNA;gene=CALU;locus_tag=egapxtmp_002418;orig_protein_id=gnl|WGS:ZZZZ|egapxtmp_002418-P2;orig_transcript_id=gnl|WGS:ZZZZ|egapxtmp_002418-R2;product=calumenin%2C transcript variant X2
54497	chr5	114344840	114345239	+	0	NA	TTS (ID=CLSSLE00000694839;Parent=CLSSLM00000694834;Dbxref=NCBIOrtholog:813;gbkey=mRNA;gene=CALU;locus_tag=egapxtmp_002418;orig_protein_id=gnl|WGS:ZZZZ|egapxtmp_002418-P2;orig_transcript_id=gnl|WGS:ZZZZ|egapxtmp_002418-R2;product=calumenin%2C transcript variant X2)	NA	1100	ID=CLSSLE00000694839;Parent=CLSSLM00000694834;Dbxref=NCBIOrtholog:813;gbkey=mRNA;gene=CALU;locus_tag=egapxtmp_002418;orig_protein_id=gnl|WGS:ZZZZ|egapxtmp_002418-P2;orig_transcript_id=gnl|WGS:ZZZZ|egapxtmp_002418-R2;product=calumenin%2C transcript variant X2
57579	chr5	114358831	114359230	+	0	NA	Intergenic	NA	4519	ID=CLSSLE00000694824;Parent=CLSSLM00000694817;Dbxref=NCBIOrtholog:813;gbkey=mRNA;gene=CALU;locus_tag=egapxtmp_002418;orig_protein_id=gnl|WGS:ZZZZ|egapxtmp_002418-P1;orig_transcript_id=gnl|WGS:ZZZZ|egapxtmp_002418-R1;product=calumenin%2C transcript variant X1
31986	chr3	114360406	114360805	+	0	NA	Intergenic	NA	80738	ID=CLSSLE00000411348;Parent=CLSSLM00000411347;Dbxref=NCBIOrtholog:1602;Note=The sequence of the model RefSeq transcript was modified relative to this genomic sequence to represent the inferred CDS: inserted 1 base in 1 codon;exception=low-quality sequence region;gbkey=mRNA;gene=DACH1;locus_tag=egapxtmp_015903;orig_protein_id=gnl|WGS:ZZZZ|egapxtmp_015903-P1;orig_transcript_id=gnl|WGS:ZZZZ|egapxtmp_015903-R1;product=dachshund family transcription factor 1
53989	chr5	114362800	114363199	+	0	NA	TTS (ID=CLSSLE00000694841;Parent=CLSSLM00000694834;Dbxref=NCBIOrtholog:813;gbkey=mRNA;gene=CALU;locus_tag=egapxtmp_002418;orig_protein_id=gnl|WGS:ZZZZ|egapxtmp_002418-P2;orig_transcript_id=gnl|WGS:ZZZZ|egapxtmp_002418-R2;product=calumenin%2C transcript variant X2)	NA	550	ID=CLSSLE00000694824;Parent=CLSSLM00000694817;Dbxref=NCBIOrtholog:813;gbkey=mRNA;gene=CALU;locus_tag=egapxtmp_002418;orig_protein_id=gnl|WGS:ZZZZ|egapxtmp_002418-P1;orig_transcript_id=gnl|WGS:ZZZZ|egapxtmp_002418-R1;product=calumenin%2C transcript variant X1
17383	chr2	114390007	114390406	+	0	NA	Intergenic	NA	-1083	ID=CLSSLE00000232240;Parent=CLSSLM00000232237;Dbxref=NCBIOrtholog:54812;gbkey=mRNA;gene=AFTPH;locus_tag=egapxtmp_009493;orig_protein_id=gnl|WGS:ZZZZ|egapxtmp_009493-P2;orig_transcript_id=gnl|WGS:ZZZZ|egapxtmp_009493-R2;product=aftiphilin%2C transcript variant X2
47912	chr4	114390824	114391223	+	0	NA	Intergenic	NA	6352	ID=CLSSLE00000566101;Parent=CLSSLM00000566092;Dbxref=NCBIOrtholog:128153;gbkey=mRNA;gene=SPATA17;locus_tag=egapxtmp_018336;orig_protein_id=gnl|WGS:ZZZZ|egapxtmp_018336-P1;orig_transcript_id=gnl|WGS:ZZZZ|egapxtmp_018336-R1;product=spermatogenesis associated 17
60177	chr6	114392913	114393312	+	0	NA	Intergenic	NA	-2409	ID=CLSSLE00000768502;Parent=CLSSLM00000768490;Dbxref=NCBIOrtholog:51574;gbkey=mRNA;gene=LARP7;locus_tag=egapxtmp_005033;orig_protein_id=gnl|WGS:ZZZZ|egapxtmp_005033-P1;orig_transcript_id=gnl|WGS:ZZZZ|egapxtmp_005033-R1;product=La ribonucleoprotein 7%2C transcriptional regulator
6244	chr1	114398584	114398983	+	0	NA	promoter-TSS (ID=CLSSLE00000087300;Parent=CLSSLM00000087296;Dbxref=NCBIOrtholog:7373;gbkey=mRNA;gene=COL14A1;locus_tag=egapxtmp_006022;orig_protein_id=gnl|WGS:ZZZZ|egapxtmp_006022-P2;orig_transcript_id=gnl|WGS:ZZZZ|egapxtmp_006022-R2;product=collagen type XIV alpha 1 chain%2C transcript variant X2)	NA	-13	ID=CLSSLE00000087300;Parent=CLSSLM00000087296;Dbxref=NCBIOrtholog:7373;gbkey=mRNA;gene=COL14A1;locus_tag=egapxtmp_006022;orig_protein_id=gnl|WGS:ZZZZ|egapxtmp_006022-P2;orig_transcript_id=gnl|WGS:ZZZZ|egapxtmp_006022-R2;product=collagen type XIV alpha 1 chain%2C transcript variant X2
7420	chr1	114399051	114399450	+	0	NA	promoter-TSS (ID=CLSSLE00000087300;Parent=CLSSLM00000087296;Dbxref=NCBIOrtholog:7373;gbkey=mRNA;gene=COL14A1;locus_tag=egapxtmp_006022;orig_protein_id=gnl|WGS:ZZZZ|egapxtmp_006022-P2;orig_transcript_id=gnl|WGS:ZZZZ|egapxtmp_006022-R2;product=collagen type XIV alpha 1 chain%2C transcript variant X2)	NA	-480	ID=CLSSLE00000087300;Parent=CLSSLM00000087296;Dbxref=NCBIOrtholog:7373;gbkey=mRNA;gene=COL14A1;locus_tag=egapxtmp_006022;orig_protein_id=gnl|WGS:ZZZZ|egapxtmp_006022-P2;orig_transcript_id=gnl|WGS:ZZZZ|egapxtmp_006022-R2;product=collagen type XIV alpha 1 chain%2C transcript variant X2
5251	chr1	114401166	114401565	+	0	NA	TTS (ID=CLSSLE00000087206;Parent=CLSSLM00000087201;Dbxref=NCBIOrtholog:7373;gbkey=mRNA;gene=COL14A1;locus_tag=egapxtmp_006022;orig_protein_id=gnl|WGS:ZZZZ|egapxtmp_006022-P1;orig_transcript_id=gnl|WGS:ZZZZ|egapxtmp_006022-R1;product=collagen type XIV alpha 1 chain%2C transcript variant X1)	NA	212	ID=CLSSLE00000087301;Parent=CLSSLM00000087296;Dbxref=NCBIOrtholog:7373;gbkey=mRNA;gene=COL14A1;locus_tag=egapxtmp_006022;orig_protein_id=gnl|WGS:ZZZZ|egapxtmp_006022-P2;orig_transcript_id=gnl|WGS:ZZZZ|egapxtmp_006022-R2;product=collagen type XIV alpha 1 chain%2C transcript variant X2
60851	chr6	114402587	114402986	+	0	NA	Intergenic	NA	-3160	ID=CLSSLE00000768518;Parent=CLSSLM00000768517;Dbxref=NCBIOrtholog:55345;Note=The sequence of the model RefSeq transcript was modified relative to this genomic sequence to represent the inferred CDS: deleted 1 base in 1 codon;exception=low-quality sequence region;gbkey=mRNA;gene=ZGRF1;locus_tag=egapxtmp_005209;orig_protein_id=gnl|WGS:ZZZZ|egapxtmp_005209-P1;orig_transcript_id=gnl|WGS:ZZZZ|egapxtmp_005209-R1;product=zinc finger GRF-type containing 1
1607	chr1	114413905	114414304	+	0	NA	Intergenic	NA	-3696	ID=CLSSLE00000087209;Parent=CLSSLM00000087201;Dbxref=NCBIOrtholog:7373;gbkey=mRNA;gene=COL14A1;locus_tag=egapxtmp_006022;orig_protein_id=gnl|WGS:ZZZZ|egapxtmp_006022-P1;orig_transcript_id=gnl|WGS:ZZZZ|egapxtmp_006022-R1;product=collagen type XIV alpha 1 chain%2C transcript variant X1
6539	chr1	114434546	114434945	+	0	NA	promoter-TSS (ID=CLSSLE00000087307;Parent=CLSSLM00000087296;Dbxref=NCBIOrtholog:7373;gbkey=mRNA;gene=COL14A1;locus_tag=egapxtmp_006022;orig_protein_id=gnl|WGS:ZZZZ|egapxtmp_006022-P2;orig_transcript_id=gnl|WGS:ZZZZ|egapxtmp_006022-R2;product=collagen type XIV alpha 1 chain%2C transcript variant X2)	NA	-905	ID=CLSSLE00000087212;Parent=CLSSLM00000087201;Dbxref=NCBIOrtholog:7373;gbkey=mRNA;gene=COL14A1;locus_tag=egapxtmp_006022;orig_protein_id=gnl|WGS:ZZZZ|egapxtmp_006022-P1;orig_transcript_id=gnl|WGS:ZZZZ|egapxtmp_006022-R1;product=collagen type XIV alpha 1 chain%2C transcript variant X1
17554	chr2	114436849	114437248	+	0	NA	Intergenic	NA	12573	ID=CLSSLE00000232270;Parent=CLSSLM00000232260;Dbxref=NCBIOrtholog:54812;gbkey=mRNA;gene=AFTPH;locus_tag=egapxtmp_009493;orig_protein_id=gnl|WGS:ZZZZ|egapxtmp_009493-P3;orig_transcript_id=gnl|WGS:ZZZZ|egapxtmp_009493-R3;product=aftiphilin%2C transcript variant X3
46792	chr4	114457782	114458181	+	0	NA	Intergenic	NA	21653	ID=CLSSLE00000566102;Parent=CLSSLM00000566092;Dbxref=NCBIOrtholog:128153;gbkey=mRNA;gene=SPATA17;locus_tag=egapxtmp_018336;orig_protein_id=gnl|WGS:ZZZZ|egapxtmp_018336-P1;orig_transcript_id=gnl|WGS:ZZZZ|egapxtmp_018336-R1;product=spermatogenesis associated 17
51752	chr4	114460174	114460573	+	0	NA	Intergenic	NA	24045	ID=CLSSLE00000566102;Parent=CLSSLM00000566092;Dbxref=NCBIOrtholog:128153;gbkey=mRNA;gene=SPATA17;locus_tag=egapxtmp_018336;orig_protein_id=gnl|WGS:ZZZZ|egapxtmp_018336-P1;orig_transcript_id=gnl|WGS:ZZZZ|egapxtmp_018336-R1;product=spermatogenesis associated 17
54495	chr5	114466207	114466606	+	0	NA	Intergenic	NA	-1687	ID=CLSSLE00000694891;Parent=CLSSLM00000694889
53507	chr5	114469747	114470146	+	0	NA	Intergenic	NA	-5227	ID=CLSSLE00000694891;Parent=CLSSLM00000694889
55364	chr5	114473889	114474288	+	0	NA	Intergenic	NA	-9369	ID=CLSSLE00000694891;Parent=CLSSLM00000694889
53056	chr5	114476019	114476418	+	0	NA	Intergenic	NA	-11499	ID=CLSSLE00000694891;Parent=CLSSLM00000694889
52839	chr5	114478099	114478498	+	0	NA	Intergenic	NA	-13579	ID=CLSSLE00000694891;Parent=CLSSLM00000694889
14778	chr2	114478696	114479095	+	0	NA	Intergenic	NA	25231	ID=CLSSLE00000232292;Parent=CLSSLM00000232291;Dbxref=NCBIOrtholog:9792;gbkey=mRNA;gene=SERTAD2;locus_tag=egapxtmp_009314;orig_protein_id=gnl|WGS:ZZZZ|egapxtmp_009314-P3;orig_transcript_id=gnl|WGS:ZZZZ|egapxtmp_009314-R3;product=SERTA domain containing 2%2C transcript variant X3
55011	chr5	114483211	114483610	+	0	NA	Intergenic	NA	-18691	ID=CLSSLE00000694891;Parent=CLSSLM00000694889
21638	chr2	114484739	114485138	+	0	NA	Intergenic	NA	19188	ID=CLSSLE00000232292;Parent=CLSSLM00000232291;Dbxref=NCBIOrtholog:9792;gbkey=mRNA;gene=SERTAD2;locus_tag=egapxtmp_009314;orig_protein_id=gnl|WGS:ZZZZ|egapxtmp_009314-P3;orig_transcript_id=gnl|WGS:ZZZZ|egapxtmp_009314-R3;product=SERTA domain containing 2%2C transcript variant X3
59409	chr6	114496786	114497185	+	0	NA	Intergenic	NA	-1799	ID=CLSSLE00000768543;Parent=CLSSLM00000768517;Dbxref=NCBIOrtholog:55345;Note=The sequence of the model RefSeq transcript was modified relative to this genomic sequence to represent the inferred CDS: deleted 1 base in 1 codon;exception=low-quality sequence region;gbkey=mRNA;gene=ZGRF1;locus_tag=egapxtmp_005209;orig_protein_id=gnl|WGS:ZZZZ|egapxtmp_005209-P1;orig_transcript_id=gnl|WGS:ZZZZ|egapxtmp_005209-R1;product=zinc finger GRF-type containing 1
16260	chr2	114497554	114497953	+	0	NA	TTS (ID=CLSSLE00000232292;Parent=CLSSLM00000232291;Dbxref=NCBIOrtholog:9792;gbkey=mRNA;gene=SERTAD2;locus_tag=egapxtmp_009314;orig_protein_id=gnl|WGS:ZZZZ|egapxtmp_009314-P3;orig_transcript_id=gnl|WGS:ZZZZ|egapxtmp_009314-R3;product=SERTA domain containing 2%2C transcript variant X3)	NA	6373	ID=CLSSLE00000232292;Parent=CLSSLM00000232291;Dbxref=NCBIOrtholog:9792;gbkey=mRNA;gene=SERTAD2;locus_tag=egapxtmp_009314;orig_protein_id=gnl|WGS:ZZZZ|egapxtmp_009314-P3;orig_transcript_id=gnl|WGS:ZZZZ|egapxtmp_009314-R3;product=SERTA domain containing 2%2C transcript variant X3
30069	chr3	114505691	114506090	+	0	NA	Intergenic	NA	-8839	ID=CLSSLE00000411352;Parent=CLSSLM00000411347;Dbxref=NCBIOrtholog:1602;Note=The sequence of the model RefSeq transcript was modified relative to this genomic sequence to represent the inferred CDS: inserted 1 base in 1 codon;exception=low-quality sequence region;gbkey=mRNA;gene=DACH1;locus_tag=egapxtmp_015903;orig_protein_id=gnl|WGS:ZZZZ|egapxtmp_015903-P1;orig_transcript_id=gnl|WGS:ZZZZ|egapxtmp_015903-R1;product=dachshund family transcription factor 1
19350	chr2	114515149	114515548	+	0	NA	Intergenic	NA	-11222	ID=CLSSLE00000232299;Parent=CLSSLM00000232298;Dbxref=NCBIOrtholog:9792;gbkey=mRNA;gene=SERTAD2;locus_tag=egapxtmp_009314;orig_protein_id=gnl|WGS:ZZZZ|egapxtmp_009314-P2;orig_transcript_id=gnl|WGS:ZZZZ|egapxtmp_009314-R2;product=SERTA domain containing 2%2C transcript variant X2
15249	chr2	114522899	114523298	+	0	NA	Intergenic	NA	9490	ID=CLSSLE00000232286;Parent=CLSSLM00000232284;Dbxref=NCBIOrtholog:9792;gbkey=mRNA;gene=SERTAD2;locus_tag=egapxtmp_009314;orig_protein_id=gnl|WGS:ZZZZ|egapxtmp_009314-P1;orig_transcript_id=gnl|WGS:ZZZZ|egapxtmp_009314-R1;product=SERTA domain containing 2%2C transcript variant X1
21659	chr2	114529310	114529709	+	0	NA	Intergenic	NA	3079	ID=CLSSLE00000232286;Parent=CLSSLM00000232284;Dbxref=NCBIOrtholog:9792;gbkey=mRNA;gene=SERTAD2;locus_tag=egapxtmp_009314;orig_protein_id=gnl|WGS:ZZZZ|egapxtmp_009314-P1;orig_transcript_id=gnl|WGS:ZZZZ|egapxtmp_009314-R1;product=SERTA domain containing 2%2C transcript variant X1
47291	chr4	114532242	114532641	+	0	NA	Intergenic	NA	96113	ID=CLSSLE00000566102;Parent=CLSSLM00000566092;Dbxref=NCBIOrtholog:128153;gbkey=mRNA;gene=SPATA17;locus_tag=egapxtmp_018336;orig_protein_id=gnl|WGS:ZZZZ|egapxtmp_018336-P1;orig_transcript_id=gnl|WGS:ZZZZ|egapxtmp_018336-R1;product=spermatogenesis associated 17
15910	chr2	114532499	114532898	+	0	NA	promoter-TSS (ID=CLSSLE00000232293;Parent=CLSSLM00000232291;Dbxref=NCBIOrtholog:9792;gbkey=mRNA;gene=SERTAD2;locus_tag=egapxtmp_009314;orig_protein_id=gnl|WGS:ZZZZ|egapxtmp_009314-P3;orig_transcript_id=gnl|WGS:ZZZZ|egapxtmp_009314-R3;product=SERTA domain containing 2%2C transcript variant X3)	NA	-110	ID=CLSSLE00000232293;Parent=CLSSLM00000232291;Dbxref=NCBIOrtholog:9792;gbkey=mRNA;gene=SERTAD2;locus_tag=egapxtmp_009314;orig_protein_id=gnl|WGS:ZZZZ|egapxtmp_009314-P3;orig_transcript_id=gnl|WGS:ZZZZ|egapxtmp_009314-R3;product=SERTA domain containing 2%2C transcript variant X3
20914	chr2	114539228	114539627	+	0	NA	exon (ID=CLSSLE00000232312;Parent=CLSSLL00000232310, exon 1 of 1)	NA	3673	ID=CLSSLE00000232308;Parent=CLSSLL00000232306
18844	chr2	114578331	114578730	+	0	NA	Intergenic	NA	42776	ID=CLSSLE00000232308;Parent=CLSSLL00000232306
19805	chr2	114581919	114582318	+	0	NA	Intergenic	NA	46364	ID=CLSSLE00000232308;Parent=CLSSLL00000232306
21023	chr2	114599787	114600186	+	0	NA	Intergenic	NA	34940	ID=CLSSLE00000232300;Parent=CLSSLM00000232298;Dbxref=NCBIOrtholog:9792;gbkey=mRNA;gene=SERTAD2;locus_tag=egapxtmp_009314;orig_protein_id=gnl|WGS:ZZZZ|egapxtmp_009314-P2;orig_transcript_id=gnl|WGS:ZZZZ|egapxtmp_009314-R2;product=SERTA domain containing 2%2C transcript variant X2
58015	chr5	114601482	114601881	+	0	NA	promoter-TSS (ID=CLSSLE00000695091;Parent=CLSSLM00000695089)	NA	198	ID=CLSSLE00000695098;Parent=CLSSLM00000695097;Dbxref=NCBIOrtholog:55131;gbkey=mRNA;gene=RBM28;locus_tag=egapxtmp_003205;orig_protein_id=gnl|WGS:ZZZZ|egapxtmp_003205-P1;orig_transcript_id=gnl|WGS:ZZZZ|egapxtmp_003205-R1;product=RNA binding motif protein 28
54274	chr5	114613608	114614007	+	0	NA	Intergenic	NA	-1028	ID=CLSSLE00000695104;Parent=CLSSLM00000695097;Dbxref=NCBIOrtholog:55131;gbkey=mRNA;gene=RBM28;locus_tag=egapxtmp_003205;orig_protein_id=gnl|WGS:ZZZZ|egapxtmp_003205-P1;orig_transcript_id=gnl|WGS:ZZZZ|egapxtmp_003205-R1;product=RNA binding motif protein 28
7046	chr1	114622809	114623208	+	0	NA	Intergenic	NA	-17591	ID=CLSSLE00000087248;Parent=CLSSLM00000087201;Dbxref=NCBIOrtholog:7373;gbkey=mRNA;gene=COL14A1;locus_tag=egapxtmp_006022;orig_protein_id=gnl|WGS:ZZZZ|egapxtmp_006022-P1;orig_transcript_id=gnl|WGS:ZZZZ|egapxtmp_006022-R1;product=collagen type XIV alpha 1 chain%2C transcript variant X1
15832	chr2	114625705	114626104	+	0	NA	Intergenic	NA	9022	ID=CLSSLE00000232300;Parent=CLSSLM00000232298;Dbxref=NCBIOrtholog:9792;gbkey=mRNA;gene=SERTAD2;locus_tag=egapxtmp_009314;orig_protein_id=gnl|WGS:ZZZZ|egapxtmp_009314-P2;orig_transcript_id=gnl|WGS:ZZZZ|egapxtmp_009314-R2;product=SERTA domain containing 2%2C transcript variant X2
15254	chr2	114635755	114636154	+	0	NA	Intergenic	NA	-1028	ID=CLSSLE00000232300;Parent=CLSSLM00000232298;Dbxref=NCBIOrtholog:9792;gbkey=mRNA;gene=SERTAD2;locus_tag=egapxtmp_009314;orig_protein_id=gnl|WGS:ZZZZ|egapxtmp_009314-P2;orig_transcript_id=gnl|WGS:ZZZZ|egapxtmp_009314-R2;product=SERTA domain containing 2%2C transcript variant X2
18133	chr2	114642097	114642496	+	0	NA	Intergenic	NA	-7370	ID=CLSSLE00000232300;Parent=CLSSLM00000232298;Dbxref=NCBIOrtholog:9792;gbkey=mRNA;gene=SERTAD2;locus_tag=egapxtmp_009314;orig_protein_id=gnl|WGS:ZZZZ|egapxtmp_009314-P2;orig_transcript_id=gnl|WGS:ZZZZ|egapxtmp_009314-R2;product=SERTA domain containing 2%2C transcript variant X2
30716	chr3	114654006	114654405	+	0	NA	Intergenic	NA	7658	ID=CLSSLE00000411357;Parent=CLSSLM00000411347;Dbxref=NCBIOrtholog:1602;Note=The sequence of the model RefSeq transcript was modified relative to this genomic sequence to represent the inferred CDS: inserted 1 base in 1 codon;exception=low-quality sequence region;gbkey=mRNA;gene=DACH1;locus_tag=egapxtmp_015903;orig_protein_id=gnl|WGS:ZZZZ|egapxtmp_015903-P1;orig_transcript_id=gnl|WGS:ZZZZ|egapxtmp_015903-R1;product=dachshund family transcription factor 1
947	chr1	114661127	114661526	+	0	NA	Intergenic	NA	-55909	ID=CLSSLE00000087248;Parent=CLSSLM00000087201;Dbxref=NCBIOrtholog:7373;gbkey=mRNA;gene=COL14A1;locus_tag=egapxtmp_006022;orig_protein_id=gnl|WGS:ZZZZ|egapxtmp_006022-P1;orig_transcript_id=gnl|WGS:ZZZZ|egapxtmp_006022-R1;product=collagen type XIV alpha 1 chain%2C transcript variant X1
55930	chr5	114662980	114663379	+	0	NA	Intergenic	NA	18409	ID=CLSSLE00000695116;Parent=CLSSLM00000695097;Dbxref=NCBIOrtholog:55131;gbkey=mRNA;gene=RBM28;locus_tag=egapxtmp_003205;orig_protein_id=gnl|WGS:ZZZZ|egapxtmp_003205-P1;orig_transcript_id=gnl|WGS:ZZZZ|egapxtmp_003205-R1;product=RNA binding motif protein 28
1152	chr1	114674279	114674678	+	0	NA	Intergenic	NA	43622	ID=CLSSLE00000087362;Parent=CLSSLM00000087361;Dbxref=NCBIOrtholog:64798;Note=The sequence of the model RefSeq transcript was modified relative to this genomic sequence to represent the inferred CDS: deleted 1 base in 1 codon;exception=low-quality sequence region;gbkey=mRNA;gene=DEPTOR;locus_tag=egapxtmp_005108;orig_protein_id=gnl|WGS:ZZZZ|egapxtmp_005108-P1;orig_transcript_id=gnl|WGS:ZZZZ|egapxtmp_005108-R1;product=DEP domain containing MTOR interacting protein
15343	chr2	114677190	114677589	+	0	NA	Intergenic	NA	-42463	ID=CLSSLE00000232300;Parent=CLSSLM00000232298;Dbxref=NCBIOrtholog:9792;gbkey=mRNA;gene=SERTAD2;locus_tag=egapxtmp_009314;orig_protein_id=gnl|WGS:ZZZZ|egapxtmp_009314-P2;orig_transcript_id=gnl|WGS:ZZZZ|egapxtmp_009314-R2;product=SERTA domain containing 2%2C transcript variant X2
1268	chr1	114688970	114689369	+	0	NA	Intergenic	NA	28931	ID=CLSSLE00000087362;Parent=CLSSLM00000087361;Dbxref=NCBIOrtholog:64798;Note=The sequence of the model RefSeq transcript was modified relative to this genomic sequence to represent the inferred CDS: deleted 1 base in 1 codon;exception=low-quality sequence region;gbkey=mRNA;gene=DEPTOR;locus_tag=egapxtmp_005108;orig_protein_id=gnl|WGS:ZZZZ|egapxtmp_005108-P1;orig_transcript_id=gnl|WGS:ZZZZ|egapxtmp_005108-R1;product=DEP domain containing MTOR interacting protein
31557	chr3	114692717	114693116	+	0	NA	Intergenic	NA	24901	ID=CLSSLE00000411358;Parent=CLSSLM00000411347;Dbxref=NCBIOrtholog:1602;Note=The sequence of the model RefSeq transcript was modified relative to this genomic sequence to represent the inferred CDS: inserted 1 base in 1 codon;exception=low-quality sequence region;gbkey=mRNA;gene=DACH1;locus_tag=egapxtmp_015903;orig_protein_id=gnl|WGS:ZZZZ|egapxtmp_015903-P1;orig_transcript_id=gnl|WGS:ZZZZ|egapxtmp_015903-R1;product=dachshund family transcription factor 1
14575	chr2	114692884	114693283	+	0	NA	Intergenic	NA	-58157	ID=CLSSLE00000232300;Parent=CLSSLM00000232298;Dbxref=NCBIOrtholog:9792;gbkey=mRNA;gene=SERTAD2;locus_tag=egapxtmp_009314;orig_protein_id=gnl|WGS:ZZZZ|egapxtmp_009314-P2;orig_transcript_id=gnl|WGS:ZZZZ|egapxtmp_009314-R2;product=SERTA domain containing 2%2C transcript variant X2
6777	chr1	114695841	114696240	+	0	NA	Intergenic	NA	22060	ID=CLSSLE00000087362;Parent=CLSSLM00000087361;Dbxref=NCBIOrtholog:64798;Note=The sequence of the model RefSeq transcript was modified relative to this genomic sequence to represent the inferred CDS: deleted 1 base in 1 codon;exception=low-quality sequence region;gbkey=mRNA;gene=DEPTOR;locus_tag=egapxtmp_005108;orig_protein_id=gnl|WGS:ZZZZ|egapxtmp_005108-P1;orig_transcript_id=gnl|WGS:ZZZZ|egapxtmp_005108-R1;product=DEP domain containing MTOR interacting protein
19315	chr2	114707292	114707691	+	0	NA	Intergenic	NA	-72565	ID=CLSSLE00000232300;Parent=CLSSLM00000232298;Dbxref=NCBIOrtholog:9792;gbkey=mRNA;gene=SERTAD2;locus_tag=egapxtmp_009314;orig_protein_id=gnl|WGS:ZZZZ|egapxtmp_009314-P2;orig_transcript_id=gnl|WGS:ZZZZ|egapxtmp_009314-R2;product=SERTA domain containing 2%2C transcript variant X2
5767	chr1	114735221	114735620	+	0	NA	Intergenic	NA	-17320	ID=CLSSLE00000087362;Parent=CLSSLM00000087361;Dbxref=NCBIOrtholog:64798;Note=The sequence of the model RefSeq transcript was modified relative to this genomic sequence to represent the inferred CDS: deleted 1 base in 1 codon;exception=low-quality sequence region;gbkey=mRNA;gene=DEPTOR;locus_tag=egapxtmp_005108;orig_protein_id=gnl|WGS:ZZZZ|egapxtmp_005108-P1;orig_transcript_id=gnl|WGS:ZZZZ|egapxtmp_005108-R1;product=DEP domain containing MTOR interacting protein
21627	chr2	114735574	114735973	+	0	NA	Intergenic	NA	-100847	ID=CLSSLE00000232300;Parent=CLSSLM00000232298;Dbxref=NCBIOrtholog:9792;gbkey=mRNA;gene=SERTAD2;locus_tag=egapxtmp_009314;orig_protein_id=gnl|WGS:ZZZZ|egapxtmp_009314-P2;orig_transcript_id=gnl|WGS:ZZZZ|egapxtmp_009314-R2;product=SERTA domain containing 2%2C transcript variant X2
4205	chr1	114738381	114738780	+	0	NA	Intergenic	NA	-20480	ID=CLSSLE00000087362;Parent=CLSSLM00000087361;Dbxref=NCBIOrtholog:64798;Note=The sequence of the model RefSeq transcript was modified relative to this genomic sequence to represent the inferred CDS: deleted 1 base in 1 codon;exception=low-quality sequence region;gbkey=mRNA;gene=DEPTOR;locus_tag=egapxtmp_005108;orig_protein_id=gnl|WGS:ZZZZ|egapxtmp_005108-P1;orig_transcript_id=gnl|WGS:ZZZZ|egapxtmp_005108-R1;product=DEP domain containing MTOR interacting protein
3622	chr1	114743593	114743992	+	0	NA	Intergenic	NA	17343	ID=CLSSLE00000087363;Parent=CLSSLM00000087361;Dbxref=NCBIOrtholog:64798;Note=The sequence of the model RefSeq transcript was modified relative to this genomic sequence to represent the inferred CDS: deleted 1 base in 1 codon;exception=low-quality sequence region;gbkey=mRNA;gene=DEPTOR;locus_tag=egapxtmp_005108;orig_protein_id=gnl|WGS:ZZZZ|egapxtmp_005108-P1;orig_transcript_id=gnl|WGS:ZZZZ|egapxtmp_005108-R1;product=DEP domain containing MTOR interacting protein
19475	chr2	114747266	114747665	+	0	NA	Intergenic	NA	-112539	ID=CLSSLE00000232300;Parent=CLSSLM00000232298;Dbxref=NCBIOrtholog:9792;gbkey=mRNA;gene=SERTAD2;locus_tag=egapxtmp_009314;orig_protein_id=gnl|WGS:ZZZZ|egapxtmp_009314-P2;orig_transcript_id=gnl|WGS:ZZZZ|egapxtmp_009314-R2;product=SERTA domain containing 2%2C transcript variant X2
3201	chr1	114750055	114750454	+	0	NA	Intergenic	NA	10881	ID=CLSSLE00000087363;Parent=CLSSLM00000087361;Dbxref=NCBIOrtholog:64798;Note=The sequence of the model RefSeq transcript was modified relative to this genomic sequence to represent the inferred CDS: deleted 1 base in 1 codon;exception=low-quality sequence region;gbkey=mRNA;gene=DEPTOR;locus_tag=egapxtmp_005108;orig_protein_id=gnl|WGS:ZZZZ|egapxtmp_005108-P1;orig_transcript_id=gnl|WGS:ZZZZ|egapxtmp_005108-R1;product=DEP domain containing MTOR interacting protein
61830	chr6	114756971	114757370	+	0	NA	promoter-TSS (ID=CLSSLE00000768637;Parent=CLSSLM00000768628;Dbxref=NCBIOrtholog:55435;gbkey=mRNA;gene=AP1AR;locus_tag=egapxtmp_004301;orig_protein_id=gnl|WGS:ZZZZ|egapxtmp_004301-P2;orig_transcript_id=gnl|WGS:ZZZZ|egapxtmp_004301-R2;product=adaptor related protein complex 1 associated regulatory protein%2C transcript variant X2)	NA	-250	ID=CLSSLE00000768654;Parent=CLSSLM00000768647;Dbxref=NCBIOrtholog:55435;gbkey=mRNA;gene=AP1AR;locus_tag=egapxtmp_004301;orig_protein_id=gnl|WGS:ZZZZ|egapxtmp_004301-P3;orig_transcript_id=gnl|WGS:ZZZZ|egapxtmp_004301-R3;product=adaptor related protein complex 1 associated regulatory protein%2C transcript variant X3
17182	chr2	114757474	114757873	+	0	NA	Intergenic	NA	-122747	ID=CLSSLE00000232300;Parent=CLSSLM00000232298;Dbxref=NCBIOrtholog:9792;gbkey=mRNA;gene=SERTAD2;locus_tag=egapxtmp_009314;orig_protein_id=gnl|WGS:ZZZZ|egapxtmp_009314-P2;orig_transcript_id=gnl|WGS:ZZZZ|egapxtmp_009314-R2;product=SERTA domain containing 2%2C transcript variant X2
58814	chr6	114760165	114760564	+	0	NA	Intergenic	NA	2119	ID=CLSSLE00000768664;Parent=CLSSLM00000768663
53822	chr5	114764590	114764989	+	0	NA	Intergenic	NA	-50814	ID=CLSSLE00000695140;Parent=CLSSLM00000695137;Dbxref=NCBIOrtholog:3952;gbkey=mRNA;gene=LEP;locus_tag=egapxtmp_002248;orig_protein_id=gnl|WGS:ZZZZ|egapxtmp_002248-P1;orig_transcript_id=gnl|WGS:ZZZZ|egapxtmp_002248-R1;product=leptin
16114	chr2	114770090	114770489	+	0	NA	Intergenic	NA	-135363	ID=CLSSLE00000232300;Parent=CLSSLM00000232298;Dbxref=NCBIOrtholog:9792;gbkey=mRNA;gene=SERTAD2;locus_tag=egapxtmp_009314;orig_protein_id=gnl|WGS:ZZZZ|egapxtmp_009314-P2;orig_transcript_id=gnl|WGS:ZZZZ|egapxtmp_009314-R2;product=SERTA domain containing 2%2C transcript variant X2
15247	chr2	114777511	114777910	+	0	NA	Intergenic	NA	-142784	ID=CLSSLE00000232300;Parent=CLSSLM00000232298;Dbxref=NCBIOrtholog:9792;gbkey=mRNA;gene=SERTAD2;locus_tag=egapxtmp_009314;orig_protein_id=gnl|WGS:ZZZZ|egapxtmp_009314-P2;orig_transcript_id=gnl|WGS:ZZZZ|egapxtmp_009314-R2;product=SERTA domain containing 2%2C transcript variant X2
20573	chr2	114783998	114784397	+	0	NA	Intergenic	NA	-149271	ID=CLSSLE00000232300;Parent=CLSSLM00000232298;Dbxref=NCBIOrtholog:9792;gbkey=mRNA;gene=SERTAD2;locus_tag=egapxtmp_009314;orig_protein_id=gnl|WGS:ZZZZ|egapxtmp_009314-P2;orig_transcript_id=gnl|WGS:ZZZZ|egapxtmp_009314-R2;product=SERTA domain containing 2%2C transcript variant X2
15302	chr2	114786766	114787165	+	0	NA	Intergenic	NA	-152039	ID=CLSSLE00000232300;Parent=CLSSLM00000232298;Dbxref=NCBIOrtholog:9792;gbkey=mRNA;gene=SERTAD2;locus_tag=egapxtmp_009314;orig_protein_id=gnl|WGS:ZZZZ|egapxtmp_009314-P2;orig_transcript_id=gnl|WGS:ZZZZ|egapxtmp_009314-R2;product=SERTA domain containing 2%2C transcript variant X2
5865	chr1	114801662	114802061	+	0	NA	Intergenic	NA	-3173	ID=CLSSLE00000087368;Parent=CLSSLM00000087361;Dbxref=NCBIOrtholog:64798;Note=The sequence of the model RefSeq transcript was modified relative to this genomic sequence to represent the inferred CDS: deleted 1 base in 1 codon;exception=low-quality sequence region;gbkey=mRNA;gene=DEPTOR;locus_tag=egapxtmp_005108;orig_protein_id=gnl|WGS:ZZZZ|egapxtmp_005108-P1;orig_transcript_id=gnl|WGS:ZZZZ|egapxtmp_005108-R1;product=DEP domain containing MTOR interacting protein
17817	chr2	114819185	114819584	+	0	NA	Intergenic	NA	-142259	ID=CLSSLE00000232315;Parent=CLSSLM00000232314;Dbxref=NCBIOrtholog:84529;gbkey=mRNA;gene=CDIN1;locus_tag=egapxtmp_010222;orig_protein_id=gnl|WGS:ZZZZ|egapxtmp_010222-P3;orig_transcript_id=gnl|WGS:ZZZZ|egapxtmp_010222-R3;product=CDAN1 interacting nuclease 1%2C transcript variant X3
51995	chr4	114905407	114905806	+	0	NA	Intergenic	NA	61830	ID=CLSSLE00000566115;Parent=CLSSLM00000566114
6799	chr1	114908535	114908934	+	0	NA	TTS (ID=CLSSLE00000087390;Parent=CLSSLM00000087389;Dbxref=NCBIOrtholog:79075;gbkey=mRNA;gene=DSCC1;locus_tag=egapxtmp_017977;orig_protein_id=gnl|WGS:ZZZZ|egapxtmp_017977-P1;orig_transcript_id=gnl|WGS:ZZZZ|egapxtmp_017977-R1;product=DNA replication and sister chromatid cohesion 1)	NA	167	ID=CLSSLE00000087390;Parent=CLSSLM00000087389;Dbxref=NCBIOrtholog:79075;gbkey=mRNA;gene=DSCC1;locus_tag=egapxtmp_017977;orig_protein_id=gnl|WGS:ZZZZ|egapxtmp_017977-P1;orig_transcript_id=gnl|WGS:ZZZZ|egapxtmp_017977-R1;product=DNA replication and sister chromatid cohesion 1
60767	chr6	114912560	114912959	+	0	NA	Intergenic	NA	4670	ID=CLSSLE00000768673;Parent=CLSSLM00000768671;Dbxref=NCBIOrtholog:132720;gbkey=mRNA;gene=FAM241A;locus_tag=egapxtmp_005212;orig_protein_id=gnl|WGS:ZZZZ|egapxtmp_005212-P1;orig_transcript_id=gnl|WGS:ZZZZ|egapxtmp_005212-R1;product=family with sequence similarity 241 member A
21078	chr2	114923101	114923500	+	0	NA	Intergenic	NA	-38343	ID=CLSSLE00000232315;Parent=CLSSLM00000232314;Dbxref=NCBIOrtholog:84529;gbkey=mRNA;gene=CDIN1;locus_tag=egapxtmp_010222;orig_protein_id=gnl|WGS:ZZZZ|egapxtmp_010222-P3;orig_transcript_id=gnl|WGS:ZZZZ|egapxtmp_010222-R3;product=CDAN1 interacting nuclease 1%2C transcript variant X3
4998	chr1	114933904	114934303	+	0	NA	promoter-TSS (ID=CLSSLE00000087468;Parent=CLSSLM00000087467;Dbxref=NCBIOrtholog:6873;gbkey=mRNA;gene=TAF2;locus_tag=egapxtmp_004116;orig_protein_id=gnl|WGS:ZZZZ|egapxtmp_004116-P2;orig_transcript_id=gnl|WGS:ZZZZ|egapxtmp_004116-R2;product=TATA-box binding protein associated factor 2%2C transcript variant X2)	NA	-250	ID=CLSSLE00000087468;Parent=CLSSLM00000087467;Dbxref=NCBIOrtholog:6873;gbkey=mRNA;gene=TAF2;locus_tag=egapxtmp_004116;orig_protein_id=gnl|WGS:ZZZZ|egapxtmp_004116-P2;orig_transcript_id=gnl|WGS:ZZZZ|egapxtmp_004116-R2;product=TATA-box binding protein associated factor 2%2C transcript variant X2
20725	chr2	114950518	114950917	+	0	NA	Intergenic	NA	-10926	ID=CLSSLE00000232315;Parent=CLSSLM00000232314;Dbxref=NCBIOrtholog:84529;gbkey=mRNA;gene=CDIN1;locus_tag=egapxtmp_010222;orig_protein_id=gnl|WGS:ZZZZ|egapxtmp_010222-P3;orig_transcript_id=gnl|WGS:ZZZZ|egapxtmp_010222-R3;product=CDAN1 interacting nuclease 1%2C transcript variant X3
18360	chr2	114961216	114961615	+	0	NA	promoter-TSS (ID=CLSSLE00000232338;Parent=CLSSLM00000232337;Dbxref=NCBIOrtholog:84529;gbkey=mRNA;gene=CDIN1;locus_tag=egapxtmp_010222;orig_protein_id=gnl|WGS:ZZZZ|egapxtmp_010222-P1;orig_transcript_id=gnl|WGS:ZZZZ|egapxtmp_010222-R1;product=CDAN1 interacting nuclease 1%2C transcript variant X1)	NA	-228	ID=CLSSLE00000232315;Parent=CLSSLM00000232314;Dbxref=NCBIOrtholog:84529;gbkey=mRNA;gene=CDIN1;locus_tag=egapxtmp_010222;orig_protein_id=gnl|WGS:ZZZZ|egapxtmp_010222-P3;orig_transcript_id=gnl|WGS:ZZZZ|egapxtmp_010222-R3;product=CDAN1 interacting nuclease 1%2C transcript variant X3
17221	chr2	114967947	114968346	+	0	NA	Intergenic	NA	6503	ID=CLSSLE00000232338;Parent=CLSSLM00000232337;Dbxref=NCBIOrtholog:84529;gbkey=mRNA;gene=CDIN1;locus_tag=egapxtmp_010222;orig_protein_id=gnl|WGS:ZZZZ|egapxtmp_010222-P1;orig_transcript_id=gnl|WGS:ZZZZ|egapxtmp_010222-R1;product=CDAN1 interacting nuclease 1%2C transcript variant X1
33561	chr3	114976942	114977341	+	0	NA	Intergenic	NA	-56097	ID=CLSSLE00000411360;Parent=CLSSLM00000411347;Dbxref=NCBIOrtholog:1602;Note=The sequence of the model RefSeq transcript was modified relative to this genomic sequence to represent the inferred CDS: inserted 1 base in 1 codon;exception=low-quality sequence region;gbkey=mRNA;gene=DACH1;locus_tag=egapxtmp_015903;orig_protein_id=gnl|WGS:ZZZZ|egapxtmp_015903-P1;orig_transcript_id=gnl|WGS:ZZZZ|egapxtmp_015903-R1;product=dachshund family transcription factor 1
48665	chr4	114980048	114980447	+	0	NA	promoter-TSS (ID=CLSSLE00000566119;Parent=CLSSLM00000566118;Dbxref=NCBIOrtholog:51018;gbkey=mRNA;gene=RRP15;locus_tag=egapxtmp_019854;orig_protein_id=gnl|WGS:ZZZZ|egapxtmp_019854-P1;orig_transcript_id=gnl|WGS:ZZZZ|egapxtmp_019854-R1;product=ribosomal RNA processing 15 homolog)	NA	32	ID=CLSSLE00000566119;Parent=CLSSLM00000566118;Dbxref=NCBIOrtholog:51018;gbkey=mRNA;gene=RRP15;locus_tag=egapxtmp_019854;orig_protein_id=gnl|WGS:ZZZZ|egapxtmp_019854-P1;orig_transcript_id=gnl|WGS:ZZZZ|egapxtmp_019854-R1;product=ribosomal RNA processing 15 homolog
20524	chr2	114984638	114985037	+	0	NA	Intergenic	NA	23194	ID=CLSSLE00000232338;Parent=CLSSLM00000232337;Dbxref=NCBIOrtholog:84529;gbkey=mRNA;gene=CDIN1;locus_tag=egapxtmp_010222;orig_protein_id=gnl|WGS:ZZZZ|egapxtmp_010222-P1;orig_transcript_id=gnl|WGS:ZZZZ|egapxtmp_010222-R1;product=CDAN1 interacting nuclease 1%2C transcript variant X1
21961	chr2	114986355	114986754	+	0	NA	Intergenic	NA	24911	ID=CLSSLE00000232338;Parent=CLSSLM00000232337;Dbxref=NCBIOrtholog:84529;gbkey=mRNA;gene=CDIN1;locus_tag=egapxtmp_010222;orig_protein_id=gnl|WGS:ZZZZ|egapxtmp_010222-P1;orig_transcript_id=gnl|WGS:ZZZZ|egapxtmp_010222-R1;product=CDAN1 interacting nuclease 1%2C transcript variant X1
20470	chr2	114988699	114989098	+	0	NA	Intergenic	NA	27255	ID=CLSSLE00000232338;Parent=CLSSLM00000232337;Dbxref=NCBIOrtholog:84529;gbkey=mRNA;gene=CDIN1;locus_tag=egapxtmp_010222;orig_protein_id=gnl|WGS:ZZZZ|egapxtmp_010222-P1;orig_transcript_id=gnl|WGS:ZZZZ|egapxtmp_010222-R1;product=CDAN1 interacting nuclease 1%2C transcript variant X1
30592	chr3	114989575	114989974	+	0	NA	Intergenic	NA	-68730	ID=CLSSLE00000411360;Parent=CLSSLM00000411347;Dbxref=NCBIOrtholog:1602;Note=The sequence of the model RefSeq transcript was modified relative to this genomic sequence to represent the inferred CDS: inserted 1 base in 1 codon;exception=low-quality sequence region;gbkey=mRNA;gene=DACH1;locus_tag=egapxtmp_015903;orig_protein_id=gnl|WGS:ZZZZ|egapxtmp_015903-P1;orig_transcript_id=gnl|WGS:ZZZZ|egapxtmp_015903-R1;product=dachshund family transcription factor 1
21145	chr2	114991403	114991802	+	0	NA	Intergenic	NA	29959	ID=CLSSLE00000232338;Parent=CLSSLM00000232337;Dbxref=NCBIOrtholog:84529;gbkey=mRNA;gene=CDIN1;locus_tag=egapxtmp_010222;orig_protein_id=gnl|WGS:ZZZZ|egapxtmp_010222-P1;orig_transcript_id=gnl|WGS:ZZZZ|egapxtmp_010222-R1;product=CDAN1 interacting nuclease 1%2C transcript variant X1
3325	chr1	115001243	115001642	+	0	NA	TTS (ID=CLSSLE00000087548;Parent=CLSSLM00000087522;Dbxref=NCBIOrtholog:6873;gbkey=mRNA;gene=TAF2;locus_tag=egapxtmp_004116;orig_protein_id=gnl|WGS:ZZZZ|egapxtmp_004116-P3;orig_transcript_id=gnl|WGS:ZZZZ|egapxtmp_004116-R3;product=TATA-box binding protein associated factor 2%2C transcript variant X3)	NA	550	ID=CLSSLE00000087548;Parent=CLSSLM00000087522;Dbxref=NCBIOrtholog:6873;gbkey=mRNA;gene=TAF2;locus_tag=egapxtmp_004116;orig_protein_id=gnl|WGS:ZZZZ|egapxtmp_004116-P3;orig_transcript_id=gnl|WGS:ZZZZ|egapxtmp_004116-R3;product=TATA-box binding protein associated factor 2%2C transcript variant X3
49260	chr4	115010628	115011027	+	0	NA	promoter-TSS (ID=CLSSLE00000566122;Parent=CLSSLM00000566118;Dbxref=NCBIOrtholog:51018;gbkey=mRNA;gene=RRP15;locus_tag=egapxtmp_019854;orig_protein_id=gnl|WGS:ZZZZ|egapxtmp_019854-P1;orig_transcript_id=gnl|WGS:ZZZZ|egapxtmp_019854-R1;product=ribosomal RNA processing 15 homolog)	NA	-635	ID=CLSSLE00000566122;Parent=CLSSLM00000566118;Dbxref=NCBIOrtholog:51018;gbkey=mRNA;gene=RRP15;locus_tag=egapxtmp_019854;orig_protein_id=gnl|WGS:ZZZZ|egapxtmp_019854-P1;orig_transcript_id=gnl|WGS:ZZZZ|egapxtmp_019854-R1;product=ribosomal RNA processing 15 homolog
31695	chr3	115017482	115017881	+	0	NA	Intergenic	NA	-96637	ID=CLSSLE00000411360;Parent=CLSSLM00000411347;Dbxref=NCBIOrtholog:1602;Note=The sequence of the model RefSeq transcript was modified relative to this genomic sequence to represent the inferred CDS: inserted 1 base in 1 codon;exception=low-quality sequence region;gbkey=mRNA;gene=DACH1;locus_tag=egapxtmp_015903;orig_protein_id=gnl|WGS:ZZZZ|egapxtmp_015903-P1;orig_transcript_id=gnl|WGS:ZZZZ|egapxtmp_015903-R1;product=dachshund family transcription factor 1
2005	chr1	115021717	115022116	+	0	NA	Intergenic	NA	16672	ID=CLSSLE00000087493;Parent=CLSSLM00000087467;Dbxref=NCBIOrtholog:6873;gbkey=mRNA;gene=TAF2;locus_tag=egapxtmp_004116;orig_protein_id=gnl|WGS:ZZZZ|egapxtmp_004116-P2;orig_transcript_id=gnl|WGS:ZZZZ|egapxtmp_004116-R2;product=TATA-box binding protein associated factor 2%2C transcript variant X2
3897	chr1	115030229	115030628	+	0	NA	Intergenic	NA	13935	ID=CLSSLE00000200209;Parent=CLSSLR00000200208;gbkey=exon;locus_tag=egapxtmp_011422;model_evidence=Supporting evidence includes similarity to: 1 Protein;pseudo=true
46080	chr4	115053272	115053671	+	0	NA	Intergenic	NA	1605	ID=CLSSLE00000566132;Parent=CLSSLM00000566131;Dbxref=NCBIOrtholog:7042;gbkey=mRNA;gene=TGFB2;locus_tag=egapxtmp_019687;orig_protein_id=gnl|WGS:ZZZZ|egapxtmp_019687-P1;orig_transcript_id=gnl|WGS:ZZZZ|egapxtmp_019687-R1;product=transforming growth factor beta 2
44982	chr4	115056571	115056970	+	0	NA	Intergenic	NA	4904	ID=CLSSLE00000566132;Parent=CLSSLM00000566131;Dbxref=NCBIOrtholog:7042;gbkey=mRNA;gene=TGFB2;locus_tag=egapxtmp_019687;orig_protein_id=gnl|WGS:ZZZZ|egapxtmp_019687-P1;orig_transcript_id=gnl|WGS:ZZZZ|egapxtmp_019687-R1;product=transforming growth factor beta 2
54094	chr5	115060519	115060918	+	0	NA	Intergenic	NA	-1610	ID=CLSSLE00000695151;Parent=CLSSLM00000695145;Dbxref=NCBIOrtholog:27044;gbkey=mRNA;gene=SND1;locus_tag=egapxtmp_002505;orig_protein_id=gnl|WGS:ZZZZ|egapxtmp_002505-P1;orig_transcript_id=gnl|WGS:ZZZZ|egapxtmp_002505-R1;product=staphylococcal nuclease and tudor domain containing 1
55345	chr5	115069898	115070297	+	0	NA	Intergenic	NA	3459	ID=CLSSLE00000695153;Parent=CLSSLM00000695145;Dbxref=NCBIOrtholog:27044;gbkey=mRNA;gene=SND1;locus_tag=egapxtmp_002505;orig_protein_id=gnl|WGS:ZZZZ|egapxtmp_002505-P1;orig_transcript_id=gnl|WGS:ZZZZ|egapxtmp_002505-R1;product=staphylococcal nuclease and tudor domain containing 1
47781	chr4	115071909	115072308	+	0	NA	Intergenic	NA	20242	ID=CLSSLE00000566132;Parent=CLSSLM00000566131;Dbxref=NCBIOrtholog:7042;gbkey=mRNA;gene=TGFB2;locus_tag=egapxtmp_019687;orig_protein_id=gnl|WGS:ZZZZ|egapxtmp_019687-P1;orig_transcript_id=gnl|WGS:ZZZZ|egapxtmp_019687-R1;product=transforming growth factor beta 2
58018	chr5	115078054	115078453	+	0	NA	Intergenic	NA	-4697	ID=CLSSLE00000695153;Parent=CLSSLM00000695145;Dbxref=NCBIOrtholog:27044;gbkey=mRNA;gene=SND1;locus_tag=egapxtmp_002505;orig_protein_id=gnl|WGS:ZZZZ|egapxtmp_002505-P1;orig_transcript_id=gnl|WGS:ZZZZ|egapxtmp_002505-R1;product=staphylococcal nuclease and tudor domain containing 1
45941	chr4	115079329	115079728	+	0	NA	Intergenic	NA	27662	ID=CLSSLE00000566132;Parent=CLSSLM00000566131;Dbxref=NCBIOrtholog:7042;gbkey=mRNA;gene=TGFB2;locus_tag=egapxtmp_019687;orig_protein_id=gnl|WGS:ZZZZ|egapxtmp_019687-P1;orig_transcript_id=gnl|WGS:ZZZZ|egapxtmp_019687-R1;product=transforming growth factor beta 2
5160	chr1	115083423	115083822	+	0	NA	Intergenic	NA	-35609	ID=CLSSLE00000200210;Parent=CLSSLR00000200208;gbkey=exon;locus_tag=egapxtmp_011422;model_evidence=Supporting evidence includes similarity to: 1 Protein;pseudo=true
45230	chr4	115083940	115084339	+	0	NA	Intergenic	NA	-30866	ID=CLSSLE00000566133;Parent=CLSSLM00000566131;Dbxref=NCBIOrtholog:7042;gbkey=mRNA;gene=TGFB2;locus_tag=egapxtmp_019687;orig_protein_id=gnl|WGS:ZZZZ|egapxtmp_019687-P1;orig_transcript_id=gnl|WGS:ZZZZ|egapxtmp_019687-R1;product=transforming growth factor beta 2
3686	chr1	115092301	115092700	+	0	NA	Intergenic	NA	-30793	ID=CLSSLE00000087581;Parent=CLSSLM00000087580;Dbxref=NCBIOrtholog:5168;gbkey=mRNA;gene=ENPP2;locus_tag=egapxtmp_012995;orig_protein_id=gnl|WGS:ZZZZ|egapxtmp_012995-P1;orig_transcript_id=gnl|WGS:ZZZZ|egapxtmp_012995-R1;product=ectonucleotide pyrophosphatase/phosphodiesterase 2%2C transcript variant X1
5549	chr1	115094846	115095245	+	0	NA	Intergenic	NA	-28248	ID=CLSSLE00000087581;Parent=CLSSLM00000087580;Dbxref=NCBIOrtholog:5168;gbkey=mRNA;gene=ENPP2;locus_tag=egapxtmp_012995;orig_protein_id=gnl|WGS:ZZZZ|egapxtmp_012995-P1;orig_transcript_id=gnl|WGS:ZZZZ|egapxtmp_012995-R1;product=ectonucleotide pyrophosphatase/phosphodiesterase 2%2C transcript variant X1
31245	chr3	115098397	115098796	+	0	NA	Intergenic	NA	-177552	ID=CLSSLE00000411360;Parent=CLSSLM00000411347;Dbxref=NCBIOrtholog:1602;Note=The sequence of the model RefSeq transcript was modified relative to this genomic sequence to represent the inferred CDS: inserted 1 base in 1 codon;exception=low-quality sequence region;gbkey=mRNA;gene=DACH1;locus_tag=egapxtmp_015903;orig_protein_id=gnl|WGS:ZZZZ|egapxtmp_015903-P1;orig_transcript_id=gnl|WGS:ZZZZ|egapxtmp_015903-R1;product=dachshund family transcription factor 1
51767	chr4	115101619	115102018	+	0	NA	Intergenic	NA	-13187	ID=CLSSLE00000566133;Parent=CLSSLM00000566131;Dbxref=NCBIOrtholog:7042;gbkey=mRNA;gene=TGFB2;locus_tag=egapxtmp_019687;orig_protein_id=gnl|WGS:ZZZZ|egapxtmp_019687-P1;orig_transcript_id=gnl|WGS:ZZZZ|egapxtmp_019687-R1;product=transforming growth factor beta 2
48963	chr4	115107843	115108242	+	0	NA	Intergenic	NA	-6963	ID=CLSSLE00000566133;Parent=CLSSLM00000566131;Dbxref=NCBIOrtholog:7042;gbkey=mRNA;gene=TGFB2;locus_tag=egapxtmp_019687;orig_protein_id=gnl|WGS:ZZZZ|egapxtmp_019687-P1;orig_transcript_id=gnl|WGS:ZZZZ|egapxtmp_019687-R1;product=transforming growth factor beta 2
19480	chr2	115108671	115109070	+	0	NA	Intergenic	NA	5306	ID=CLSSLE00000232345;Parent=CLSSLM00000232337;Dbxref=NCBIOrtholog:84529;gbkey=mRNA;gene=CDIN1;locus_tag=egapxtmp_010222;orig_protein_id=gnl|WGS:ZZZZ|egapxtmp_010222-P1;orig_transcript_id=gnl|WGS:ZZZZ|egapxtmp_010222-R1;product=CDAN1 interacting nuclease 1%2C transcript variant X1
884	chr1	115111473	115111872	+	0	NA	Intergenic	NA	-11621	ID=CLSSLE00000087581;Parent=CLSSLM00000087580;Dbxref=NCBIOrtholog:5168;gbkey=mRNA;gene=ENPP2;locus_tag=egapxtmp_012995;orig_protein_id=gnl|WGS:ZZZZ|egapxtmp_012995-P1;orig_transcript_id=gnl|WGS:ZZZZ|egapxtmp_012995-R1;product=ectonucleotide pyrophosphatase/phosphodiesterase 2%2C transcript variant X1
55131	chr5	115112081	115112480	+	0	NA	Intergenic	NA	-16228	ID=CLSSLE00000695197;Parent=CLSSLM00000695196;Dbxref=NCBIOrtholog:64101;gbkey=mRNA;gene=LRRC4;locus_tag=egapxtmp_002420;orig_protein_id=gnl|WGS:ZZZZ|egapxtmp_002420-P1;orig_transcript_id=gnl|WGS:ZZZZ|egapxtmp_002420-R1;product=leucine rich repeat containing 4
44823	chr4	115130065	115130464	+	0	NA	Intergenic	NA	-2985	ID=CLSSLE00000566134;Parent=CLSSLM00000566131;Dbxref=NCBIOrtholog:7042;gbkey=mRNA;gene=TGFB2;locus_tag=egapxtmp_019687;orig_protein_id=gnl|WGS:ZZZZ|egapxtmp_019687-P1;orig_transcript_id=gnl|WGS:ZZZZ|egapxtmp_019687-R1;product=transforming growth factor beta 2
53666	chr5	115138599	115138998	+	0	NA	Intergenic	NA	10290	ID=CLSSLE00000695197;Parent=CLSSLM00000695196;Dbxref=NCBIOrtholog:64101;gbkey=mRNA;gene=LRRC4;locus_tag=egapxtmp_002420;orig_protein_id=gnl|WGS:ZZZZ|egapxtmp_002420-P1;orig_transcript_id=gnl|WGS:ZZZZ|egapxtmp_002420-R1;product=leucine rich repeat containing 4
17830	chr2	115138616	115139015	+	0	NA	Intergenic	NA	14215	ID=CLSSLE00000232372;Parent=CLSSLM00000232362;Dbxref=NCBIOrtholog:84529;gbkey=mRNA;gene=CDIN1;locus_tag=egapxtmp_010222;orig_protein_id=gnl|WGS:ZZZZ|egapxtmp_010222-P2;orig_transcript_id=gnl|WGS:ZZZZ|egapxtmp_010222-R2;product=CDAN1 interacting nuclease 1%2C transcript variant X2
16376	chr2	115141619	115142018	+	0	NA	Intergenic	NA	17218	ID=CLSSLE00000232372;Parent=CLSSLM00000232362;Dbxref=NCBIOrtholog:84529;gbkey=mRNA;gene=CDIN1;locus_tag=egapxtmp_010222;orig_protein_id=gnl|WGS:ZZZZ|egapxtmp_010222-P2;orig_transcript_id=gnl|WGS:ZZZZ|egapxtmp_010222-R2;product=CDAN1 interacting nuclease 1%2C transcript variant X2
53251	chr5	115142484	115142883	+	0	NA	Intergenic	NA	14175	ID=CLSSLE00000695197;Parent=CLSSLM00000695196;Dbxref=NCBIOrtholog:64101;gbkey=mRNA;gene=LRRC4;locus_tag=egapxtmp_002420;orig_protein_id=gnl|WGS:ZZZZ|egapxtmp_002420-P1;orig_transcript_id=gnl|WGS:ZZZZ|egapxtmp_002420-R1;product=leucine rich repeat containing 4
48474	chr4	115144852	115145251	+	0	NA	Intergenic	NA	3583	ID=CLSSLE00000566138;Parent=CLSSLM00000566131;Dbxref=NCBIOrtholog:7042;gbkey=mRNA;gene=TGFB2;locus_tag=egapxtmp_019687;orig_protein_id=gnl|WGS:ZZZZ|egapxtmp_019687-P1;orig_transcript_id=gnl|WGS:ZZZZ|egapxtmp_019687-R1;product=transforming growth factor beta 2
30144	chr3	115160495	115160894	+	0	NA	Intergenic	NA	-239650	ID=CLSSLE00000411360;Parent=CLSSLM00000411347;Dbxref=NCBIOrtholog:1602;Note=The sequence of the model RefSeq transcript was modified relative to this genomic sequence to represent the inferred CDS: inserted 1 base in 1 codon;exception=low-quality sequence region;gbkey=mRNA;gene=DACH1;locus_tag=egapxtmp_015903;orig_protein_id=gnl|WGS:ZZZZ|egapxtmp_015903-P1;orig_transcript_id=gnl|WGS:ZZZZ|egapxtmp_015903-R1;product=dachshund family transcription factor 1
30462	chr3	115164125	115164524	+	0	NA	Intergenic	NA	-243280	ID=CLSSLE00000411360;Parent=CLSSLM00000411347;Dbxref=NCBIOrtholog:1602;Note=The sequence of the model RefSeq transcript was modified relative to this genomic sequence to represent the inferred CDS: inserted 1 base in 1 codon;exception=low-quality sequence region;gbkey=mRNA;gene=DACH1;locus_tag=egapxtmp_015903;orig_protein_id=gnl|WGS:ZZZZ|egapxtmp_015903-P1;orig_transcript_id=gnl|WGS:ZZZZ|egapxtmp_015903-R1;product=dachshund family transcription factor 1
30791	chr3	115166615	115167014	+	0	NA	Intergenic	NA	-245770	ID=CLSSLE00000411360;Parent=CLSSLM00000411347;Dbxref=NCBIOrtholog:1602;Note=The sequence of the model RefSeq transcript was modified relative to this genomic sequence to represent the inferred CDS: inserted 1 base in 1 codon;exception=low-quality sequence region;gbkey=mRNA;gene=DACH1;locus_tag=egapxtmp_015903;orig_protein_id=gnl|WGS:ZZZZ|egapxtmp_015903-P1;orig_transcript_id=gnl|WGS:ZZZZ|egapxtmp_015903-R1;product=dachshund family transcription factor 1
55688	chr5	115167292	115167691	+	0	NA	Intergenic	NA	-3804	ID=CLSSLE00000695154;Parent=CLSSLM00000695145;Dbxref=NCBIOrtholog:27044;gbkey=mRNA;gene=SND1;locus_tag=egapxtmp_002505;orig_protein_id=gnl|WGS:ZZZZ|egapxtmp_002505-P1;orig_transcript_id=gnl|WGS:ZZZZ|egapxtmp_002505-R1;product=staphylococcal nuclease and tudor domain containing 1
51567	chr4	115182332	115182731	+	0	NA	Intergenic	NA	41063	ID=CLSSLE00000566138;Parent=CLSSLM00000566131;Dbxref=NCBIOrtholog:7042;gbkey=mRNA;gene=TGFB2;locus_tag=egapxtmp_019687;orig_protein_id=gnl|WGS:ZZZZ|egapxtmp_019687-P1;orig_transcript_id=gnl|WGS:ZZZZ|egapxtmp_019687-R1;product=transforming growth factor beta 2
50566	chr4	115183901	115184300	+	0	NA	Intergenic	NA	42632	ID=CLSSLE00000566138;Parent=CLSSLM00000566131;Dbxref=NCBIOrtholog:7042;gbkey=mRNA;gene=TGFB2;locus_tag=egapxtmp_019687;orig_protein_id=gnl|WGS:ZZZZ|egapxtmp_019687-P1;orig_transcript_id=gnl|WGS:ZZZZ|egapxtmp_019687-R1;product=transforming growth factor beta 2
2283	chr1	115184522	115184921	+	0	NA	TTS (ID=CLSSLE00000087592;Parent=CLSSLM00000087580;Dbxref=NCBIOrtholog:5168;gbkey=mRNA;gene=ENPP2;locus_tag=egapxtmp_012995;orig_protein_id=gnl|WGS:ZZZZ|egapxtmp_012995-P1;orig_transcript_id=gnl|WGS:ZZZZ|egapxtmp_012995-R1;product=ectonucleotide pyrophosphatase/phosphodiesterase 2%2C transcript variant X1)	NA	536	ID=CLSSLE00000087592;Parent=CLSSLM00000087580;Dbxref=NCBIOrtholog:5168;gbkey=mRNA;gene=ENPP2;locus_tag=egapxtmp_012995;orig_protein_id=gnl|WGS:ZZZZ|egapxtmp_012995-P1;orig_transcript_id=gnl|WGS:ZZZZ|egapxtmp_012995-R1;product=ectonucleotide pyrophosphatase/phosphodiesterase 2%2C transcript variant X1
502	chr1	115191127	115191526	+	0	NA	Intergenic	NA	4634	ID=CLSSLE00000087645;Parent=CLSSLM00000087633;Dbxref=NCBIOrtholog:5168;gbkey=mRNA;gene=ENPP2;locus_tag=egapxtmp_012995;orig_protein_id=gnl|WGS:ZZZZ|egapxtmp_012995-P2;orig_transcript_id=gnl|WGS:ZZZZ|egapxtmp_012995-R2;product=ectonucleotide pyrophosphatase/phosphodiesterase 2%2C transcript variant X2
46784	chr4	115199208	115199607	+	0	NA	Intergenic	NA	57939	ID=CLSSLE00000566138;Parent=CLSSLM00000566131;Dbxref=NCBIOrtholog:7042;gbkey=mRNA;gene=TGFB2;locus_tag=egapxtmp_019687;orig_protein_id=gnl|WGS:ZZZZ|egapxtmp_019687-P1;orig_transcript_id=gnl|WGS:ZZZZ|egapxtmp_019687-R1;product=transforming growth factor beta 2
60802	chr6	115202220	115202619	+	0	NA	Intergenic	NA	14607	ID=CLSSLE00000768700;Parent=CLSSLL00000768698
48624	chr4	115204766	115205165	+	0	NA	Intergenic	NA	63497	ID=CLSSLE00000566138;Parent=CLSSLM00000566131;Dbxref=NCBIOrtholog:7042;gbkey=mRNA;gene=TGFB2;locus_tag=egapxtmp_019687;orig_protein_id=gnl|WGS:ZZZZ|egapxtmp_019687-P1;orig_transcript_id=gnl|WGS:ZZZZ|egapxtmp_019687-R1;product=transforming growth factor beta 2
5109	chr1	115209295	115209694	+	0	NA	promoter-TSS (ID=CLSSLE00000087599;Parent=CLSSLM00000087580;Dbxref=NCBIOrtholog:5168;gbkey=mRNA;gene=ENPP2;locus_tag=egapxtmp_012995;orig_protein_id=gnl|WGS:ZZZZ|egapxtmp_012995-P1;orig_transcript_id=gnl|WGS:ZZZZ|egapxtmp_012995-R1;product=ectonucleotide pyrophosphatase/phosphodiesterase 2%2C transcript variant X1)	NA	-158	ID=CLSSLE00000087599;Parent=CLSSLM00000087580;Dbxref=NCBIOrtholog:5168;gbkey=mRNA;gene=ENPP2;locus_tag=egapxtmp_012995;orig_protein_id=gnl|WGS:ZZZZ|egapxtmp_012995-P1;orig_transcript_id=gnl|WGS:ZZZZ|egapxtmp_012995-R1;product=ectonucleotide pyrophosphatase/phosphodiesterase 2%2C transcript variant X1
42030	chr4	115210558	115210957	+	0	NA	Intergenic	NA	69289	ID=CLSSLE00000566138;Parent=CLSSLM00000566131;Dbxref=NCBIOrtholog:7042;gbkey=mRNA;gene=TGFB2;locus_tag=egapxtmp_019687;orig_protein_id=gnl|WGS:ZZZZ|egapxtmp_019687-P1;orig_transcript_id=gnl|WGS:ZZZZ|egapxtmp_019687-R1;product=transforming growth factor beta 2
32188	chr3	115217485	115217884	+	0	NA	Intergenic	NA	-296640	ID=CLSSLE00000411360;Parent=CLSSLM00000411347;Dbxref=NCBIOrtholog:1602;Note=The sequence of the model RefSeq transcript was modified relative to this genomic sequence to represent the inferred CDS: inserted 1 base in 1 codon;exception=low-quality sequence region;gbkey=mRNA;gene=DACH1;locus_tag=egapxtmp_015903;orig_protein_id=gnl|WGS:ZZZZ|egapxtmp_015903-P1;orig_transcript_id=gnl|WGS:ZZZZ|egapxtmp_015903-R1;product=dachshund family transcription factor 1
17518	chr2	115219429	115219828	+	0	NA	Intergenic	NA	-5470	ID=CLSSLE00000232373;Parent=CLSSLM00000232362;Dbxref=NCBIOrtholog:84529;gbkey=mRNA;gene=CDIN1;locus_tag=egapxtmp_010222;orig_protein_id=gnl|WGS:ZZZZ|egapxtmp_010222-P2;orig_transcript_id=gnl|WGS:ZZZZ|egapxtmp_010222-R2;product=CDAN1 interacting nuclease 1%2C transcript variant X2
44906	chr4	115220255	115220654	+	0	NA	Intergenic	NA	78986	ID=CLSSLE00000566138;Parent=CLSSLM00000566131;Dbxref=NCBIOrtholog:7042;gbkey=mRNA;gene=TGFB2;locus_tag=egapxtmp_019687;orig_protein_id=gnl|WGS:ZZZZ|egapxtmp_019687-P1;orig_transcript_id=gnl|WGS:ZZZZ|egapxtmp_019687-R1;product=transforming growth factor beta 2
21633	chr2	115224652	115225051	+	0	NA	promoter-TSS (ID=CLSSLE00000232324;Parent=CLSSLM00000232314;Dbxref=NCBIOrtholog:84529;gbkey=mRNA;gene=CDIN1;locus_tag=egapxtmp_010222;orig_protein_id=gnl|WGS:ZZZZ|egapxtmp_010222-P3;orig_transcript_id=gnl|WGS:ZZZZ|egapxtmp_010222-R3;product=CDAN1 interacting nuclease 1%2C transcript variant X3)	NA	-247	ID=CLSSLE00000232373;Parent=CLSSLM00000232362;Dbxref=NCBIOrtholog:84529;gbkey=mRNA;gene=CDIN1;locus_tag=egapxtmp_010222;orig_protein_id=gnl|WGS:ZZZZ|egapxtmp_010222-P2;orig_transcript_id=gnl|WGS:ZZZZ|egapxtmp_010222-R2;product=CDAN1 interacting nuclease 1%2C transcript variant X2
21251	chr2	115247094	115247493	+	0	NA	Intergenic	NA	22195	ID=CLSSLE00000232324;Parent=CLSSLM00000232314;Dbxref=NCBIOrtholog:84529;gbkey=mRNA;gene=CDIN1;locus_tag=egapxtmp_010222;orig_protein_id=gnl|WGS:ZZZZ|egapxtmp_010222-P3;orig_transcript_id=gnl|WGS:ZZZZ|egapxtmp_010222-R3;product=CDAN1 interacting nuclease 1%2C transcript variant X3
54879	chr5	115251431	115251830	+	0	NA	Intergenic	NA	7964	ID=CLSSLE00000695156;Parent=CLSSLM00000695145;Dbxref=NCBIOrtholog:27044;gbkey=mRNA;gene=SND1;locus_tag=egapxtmp_002505;orig_protein_id=gnl|WGS:ZZZZ|egapxtmp_002505-P1;orig_transcript_id=gnl|WGS:ZZZZ|egapxtmp_002505-R1;product=staphylococcal nuclease and tudor domain containing 1
5596	chr1	115256415	115256814	+	0	NA	Intergenic	NA	8222	ID=CLSSLE00000087659;Parent=CLSSLM00000087633;Dbxref=NCBIOrtholog:5168;gbkey=mRNA;gene=ENPP2;locus_tag=egapxtmp_012995;orig_protein_id=gnl|WGS:ZZZZ|egapxtmp_012995-P2;orig_transcript_id=gnl|WGS:ZZZZ|egapxtmp_012995-R2;product=ectonucleotide pyrophosphatase/phosphodiesterase 2%2C transcript variant X2
57188	chr5	115258232	115258631	+	0	NA	Intergenic	NA	1163	ID=CLSSLE00000695156;Parent=CLSSLM00000695145;Dbxref=NCBIOrtholog:27044;gbkey=mRNA;gene=SND1;locus_tag=egapxtmp_002505;orig_protein_id=gnl|WGS:ZZZZ|egapxtmp_002505-P1;orig_transcript_id=gnl|WGS:ZZZZ|egapxtmp_002505-R1;product=staphylococcal nuclease and tudor domain containing 1
58029	chr5	115260916	115261315	+	0	NA	Intergenic	NA	-1521	ID=CLSSLE00000695156;Parent=CLSSLM00000695145;Dbxref=NCBIOrtholog:27044;gbkey=mRNA;gene=SND1;locus_tag=egapxtmp_002505;orig_protein_id=gnl|WGS:ZZZZ|egapxtmp_002505-P1;orig_transcript_id=gnl|WGS:ZZZZ|egapxtmp_002505-R1;product=staphylococcal nuclease and tudor domain containing 1
50408	chr4	115262921	115263320	+	0	NA	Intergenic	NA	121652	ID=CLSSLE00000566138;Parent=CLSSLM00000566131;Dbxref=NCBIOrtholog:7042;gbkey=mRNA;gene=TGFB2;locus_tag=egapxtmp_019687;orig_protein_id=gnl|WGS:ZZZZ|egapxtmp_019687-P1;orig_transcript_id=gnl|WGS:ZZZZ|egapxtmp_019687-R1;product=transforming growth factor beta 2
44822	chr4	115278245	115278644	+	0	NA	Intergenic	NA	136976	ID=CLSSLE00000566138;Parent=CLSSLM00000566131;Dbxref=NCBIOrtholog:7042;gbkey=mRNA;gene=TGFB2;locus_tag=egapxtmp_019687;orig_protein_id=gnl|WGS:ZZZZ|egapxtmp_019687-P1;orig_transcript_id=gnl|WGS:ZZZZ|egapxtmp_019687-R1;product=transforming growth factor beta 2
5810	chr1	115292762	115293161	+	0	NA	Intergenic	NA	44569	ID=CLSSLE00000087659;Parent=CLSSLM00000087633;Dbxref=NCBIOrtholog:5168;gbkey=mRNA;gene=ENPP2;locus_tag=egapxtmp_012995;orig_protein_id=gnl|WGS:ZZZZ|egapxtmp_012995-P2;orig_transcript_id=gnl|WGS:ZZZZ|egapxtmp_012995-R2;product=ectonucleotide pyrophosphatase/phosphodiesterase 2%2C transcript variant X2
19892	chr2	115308496	115308895	+	0	NA	Intergenic	NA	24294	ID=CLSSLE00000232389;Parent=CLSSLM00000232388;Dbxref=NCBIOrtholog:4212;gbkey=mRNA;gene=MEIS2;locus_tag=egapxtmp_009734;orig_protein_id=gnl|WGS:ZZZZ|egapxtmp_009734-P1;orig_transcript_id=gnl|WGS:ZZZZ|egapxtmp_009734-R1;product=Meis homeobox 2%2C transcript variant X1
47601	chr4	115309850	115310249	+	0	NA	Intergenic	NA	168581	ID=CLSSLE00000566138;Parent=CLSSLM00000566131;Dbxref=NCBIOrtholog:7042;gbkey=mRNA;gene=TGFB2;locus_tag=egapxtmp_019687;orig_protein_id=gnl|WGS:ZZZZ|egapxtmp_019687-P1;orig_transcript_id=gnl|WGS:ZZZZ|egapxtmp_019687-R1;product=transforming growth factor beta 2
56506	chr5	115310301	115310700	+	0	NA	Intergenic	NA	-14713	ID=CLSSLE00000695157;Parent=CLSSLM00000695145;Dbxref=NCBIOrtholog:27044;gbkey=mRNA;gene=SND1;locus_tag=egapxtmp_002505;orig_protein_id=gnl|WGS:ZZZZ|egapxtmp_002505-P1;orig_transcript_id=gnl|WGS:ZZZZ|egapxtmp_002505-R1;product=staphylococcal nuclease and tudor domain containing 1
6854	chr1	115314037	115314436	+	0	NA	Intergenic	NA	65844	ID=CLSSLE00000087659;Parent=CLSSLM00000087633;Dbxref=NCBIOrtholog:5168;gbkey=mRNA;gene=ENPP2;locus_tag=egapxtmp_012995;orig_protein_id=gnl|WGS:ZZZZ|egapxtmp_012995-P2;orig_transcript_id=gnl|WGS:ZZZZ|egapxtmp_012995-R2;product=ectonucleotide pyrophosphatase/phosphodiesterase 2%2C transcript variant X2
34100	chr3	115321296	115321695	+	0	NA	Intergenic	NA	-400451	ID=CLSSLE00000411360;Parent=CLSSLM00000411347;Dbxref=NCBIOrtholog:1602;Note=The sequence of the model RefSeq transcript was modified relative to this genomic sequence to represent the inferred CDS: inserted 1 base in 1 codon;exception=low-quality sequence region;gbkey=mRNA;gene=DACH1;locus_tag=egapxtmp_015903;orig_protein_id=gnl|WGS:ZZZZ|egapxtmp_015903-P1;orig_transcript_id=gnl|WGS:ZZZZ|egapxtmp_015903-R1;product=dachshund family transcription factor 1
43738	chr4	115338309	115338708	+	0	NA	Intergenic	NA	197040	ID=CLSSLE00000566138;Parent=CLSSLM00000566131;Dbxref=NCBIOrtholog:7042;gbkey=mRNA;gene=TGFB2;locus_tag=egapxtmp_019687;orig_protein_id=gnl|WGS:ZZZZ|egapxtmp_019687-P1;orig_transcript_id=gnl|WGS:ZZZZ|egapxtmp_019687-R1;product=transforming growth factor beta 2
32616	chr3	115340469	115340868	+	0	NA	Intergenic	NA	-419624	ID=CLSSLE00000411360;Parent=CLSSLM00000411347;Dbxref=NCBIOrtholog:1602;Note=The sequence of the model RefSeq transcript was modified relative to this genomic sequence to represent the inferred CDS: inserted 1 base in 1 codon;exception=low-quality sequence region;gbkey=mRNA;gene=DACH1;locus_tag=egapxtmp_015903;orig_protein_id=gnl|WGS:ZZZZ|egapxtmp_015903-P1;orig_transcript_id=gnl|WGS:ZZZZ|egapxtmp_015903-R1;product=dachshund family transcription factor 1
58042	chr5	115340627	115341026	+	0	NA	TTS (ID=CLSSLE00000695158;Parent=CLSSLM00000695145;Dbxref=NCBIOrtholog:27044;gbkey=mRNA;gene=SND1;locus_tag=egapxtmp_002505;orig_protein_id=gnl|WGS:ZZZZ|egapxtmp_002505-P1;orig_transcript_id=gnl|WGS:ZZZZ|egapxtmp_002505-R1;product=staphylococcal nuclease and tudor domain containing 1)	NA	542	ID=CLSSLE00000695158;Parent=CLSSLM00000695145;Dbxref=NCBIOrtholog:27044;gbkey=mRNA;gene=SND1;locus_tag=egapxtmp_002505;orig_protein_id=gnl|WGS:ZZZZ|egapxtmp_002505-P1;orig_transcript_id=gnl|WGS:ZZZZ|egapxtmp_002505-R1;product=staphylococcal nuclease and tudor domain containing 1
20734	chr2	115357371	115357770	+	0	NA	Intergenic	NA	-20236	ID=CLSSLE00000232475;Parent=CLSSLM00000232471;Dbxref=NCBIOrtholog:4212;gbkey=mRNA;gene=MEIS2;locus_tag=egapxtmp_009734;orig_protein_id=gnl|WGS:ZZZZ|egapxtmp_009734-P4;orig_transcript_id=gnl|WGS:ZZZZ|egapxtmp_009734-R4;product=Meis homeobox 2%2C transcript variant X4
31822	chr3	115365828	115366227	+	0	NA	Intergenic	NA	-444983	ID=CLSSLE00000411360;Parent=CLSSLM00000411347;Dbxref=NCBIOrtholog:1602;Note=The sequence of the model RefSeq transcript was modified relative to this genomic sequence to represent the inferred CDS: inserted 1 base in 1 codon;exception=low-quality sequence region;gbkey=mRNA;gene=DACH1;locus_tag=egapxtmp_015903;orig_protein_id=gnl|WGS:ZZZZ|egapxtmp_015903-P1;orig_transcript_id=gnl|WGS:ZZZZ|egapxtmp_015903-R1;product=dachshund family transcription factor 1
50910	chr4	115367589	115367988	+	0	NA	Intergenic	NA	226320	ID=CLSSLE00000566138;Parent=CLSSLM00000566131;Dbxref=NCBIOrtholog:7042;gbkey=mRNA;gene=TGFB2;locus_tag=egapxtmp_019687;orig_protein_id=gnl|WGS:ZZZZ|egapxtmp_019687-P1;orig_transcript_id=gnl|WGS:ZZZZ|egapxtmp_019687-R1;product=transforming growth factor beta 2
19846	chr2	115376920	115377319	+	0	NA	Intergenic	NA	23164	ID=CLSSLE00000232392;Parent=CLSSLM00000232388;Dbxref=NCBIOrtholog:4212;gbkey=mRNA;gene=MEIS2;locus_tag=egapxtmp_009734;orig_protein_id=gnl|WGS:ZZZZ|egapxtmp_009734-P1;orig_transcript_id=gnl|WGS:ZZZZ|egapxtmp_009734-R1;product=Meis homeobox 2%2C transcript variant X1
2618	chr1	115380762	115381161	+	0	NA	Intergenic	NA	6922	ID=CLSSLE00000087739;Parent=CLSSLM00000087738;Dbxref=NCBIOrtholog:4856;gbkey=mRNA;gene=CCN3;locus_tag=egapxtmp_001046;orig_protein_id=gnl|WGS:ZZZZ|egapxtmp_001046-P1;orig_transcript_id=gnl|WGS:ZZZZ|egapxtmp_001046-R1;product=cellular communication network factor 3
21077	chr2	115390156	115390555	+	0	NA	Intergenic	NA	9928	ID=CLSSLE00000232392;Parent=CLSSLM00000232388;Dbxref=NCBIOrtholog:4212;gbkey=mRNA;gene=MEIS2;locus_tag=egapxtmp_009734;orig_protein_id=gnl|WGS:ZZZZ|egapxtmp_009734-P1;orig_transcript_id=gnl|WGS:ZZZZ|egapxtmp_009734-R1;product=Meis homeobox 2%2C transcript variant X1
5847	chr1	115398238	115398637	+	0	NA	promoter-TSS (ID=CLSSLE00000087742;Parent=CLSSLM00000087738;Dbxref=NCBIOrtholog:4856;gbkey=mRNA;gene=CCN3;locus_tag=egapxtmp_001046;orig_protein_id=gnl|WGS:ZZZZ|egapxtmp_001046-P1;orig_transcript_id=gnl|WGS:ZZZZ|egapxtmp_001046-R1;product=cellular communication network factor 3)	NA	-460	ID=CLSSLE00000087743;Parent=CLSSLM00000087738;Dbxref=NCBIOrtholog:4856;gbkey=mRNA;gene=CCN3;locus_tag=egapxtmp_001046;orig_protein_id=gnl|WGS:ZZZZ|egapxtmp_001046-P1;orig_transcript_id=gnl|WGS:ZZZZ|egapxtmp_001046-R1;product=cellular communication network factor 3
54632	chr5	115401014	115401413	+	0	NA	Intergenic	NA	-26933	ID=CLSSLE00000695159;Parent=CLSSLM00000695145;Dbxref=NCBIOrtholog:27044;gbkey=mRNA;gene=SND1;locus_tag=egapxtmp_002505;orig_protein_id=gnl|WGS:ZZZZ|egapxtmp_002505-P1;orig_transcript_id=gnl|WGS:ZZZZ|egapxtmp_002505-R1;product=staphylococcal nuclease and tudor domain containing 1
57309	chr5	115404180	115404579	+	0	NA	Intergenic	NA	-30099	ID=CLSSLE00000695159;Parent=CLSSLM00000695145;Dbxref=NCBIOrtholog:27044;gbkey=mRNA;gene=SND1;locus_tag=egapxtmp_002505;orig_protein_id=gnl|WGS:ZZZZ|egapxtmp_002505-P1;orig_transcript_id=gnl|WGS:ZZZZ|egapxtmp_002505-R1;product=staphylococcal nuclease and tudor domain containing 1
57284	chr5	115415595	115415994	+	0	NA	Intergenic	NA	-41514	ID=CLSSLE00000695159;Parent=CLSSLM00000695145;Dbxref=NCBIOrtholog:27044;gbkey=mRNA;gene=SND1;locus_tag=egapxtmp_002505;orig_protein_id=gnl|WGS:ZZZZ|egapxtmp_002505-P1;orig_transcript_id=gnl|WGS:ZZZZ|egapxtmp_002505-R1;product=staphylococcal nuclease and tudor domain containing 1
44812	chr4	115430705	115431104	+	0	NA	Intergenic	NA	289436	ID=CLSSLE00000566138;Parent=CLSSLM00000566131;Dbxref=NCBIOrtholog:7042;gbkey=mRNA;gene=TGFB2;locus_tag=egapxtmp_019687;orig_protein_id=gnl|WGS:ZZZZ|egapxtmp_019687-P1;orig_transcript_id=gnl|WGS:ZZZZ|egapxtmp_019687-R1;product=transforming growth factor beta 2
55624	chr5	115436248	115436647	+	0	NA	Intergenic	NA	21817	ID=CLSSLE00000695160;Parent=CLSSLM00000695145;Dbxref=NCBIOrtholog:27044;gbkey=mRNA;gene=SND1;locus_tag=egapxtmp_002505;orig_protein_id=gnl|WGS:ZZZZ|egapxtmp_002505-P1;orig_transcript_id=gnl|WGS:ZZZZ|egapxtmp_002505-R1;product=staphylococcal nuclease and tudor domain containing 1
3284	chr1	115436832	115437231	+	0	NA	Intergenic	NA	-39054	ID=CLSSLE00000087743;Parent=CLSSLM00000087738;Dbxref=NCBIOrtholog:4856;gbkey=mRNA;gene=CCN3;locus_tag=egapxtmp_001046;orig_protein_id=gnl|WGS:ZZZZ|egapxtmp_001046-P1;orig_transcript_id=gnl|WGS:ZZZZ|egapxtmp_001046-R1;product=cellular communication network factor 3
56065	chr5	115450166	115450565	+	0	NA	Intergenic	NA	7899	ID=CLSSLE00000695160;Parent=CLSSLM00000695145;Dbxref=NCBIOrtholog:27044;gbkey=mRNA;gene=SND1;locus_tag=egapxtmp_002505;orig_protein_id=gnl|WGS:ZZZZ|egapxtmp_002505-P1;orig_transcript_id=gnl|WGS:ZZZZ|egapxtmp_002505-R1;product=staphylococcal nuclease and tudor domain containing 1
32790	chr3	115456408	115456807	+	0	NA	Intergenic	NA	-535563	ID=CLSSLE00000411360;Parent=CLSSLM00000411347;Dbxref=NCBIOrtholog:1602;Note=The sequence of the model RefSeq transcript was modified relative to this genomic sequence to represent the inferred CDS: inserted 1 base in 1 codon;exception=low-quality sequence region;gbkey=mRNA;gene=DACH1;locus_tag=egapxtmp_015903;orig_protein_id=gnl|WGS:ZZZZ|egapxtmp_015903-P1;orig_transcript_id=gnl|WGS:ZZZZ|egapxtmp_015903-R1;product=dachshund family transcription factor 1
16977	chr2	115474090	115474489	+	0	NA	Intergenic	NA	10087	ID=CLSSLE00000232420;Parent=CLSSLM00000232415;Dbxref=NCBIOrtholog:4212;gbkey=mRNA;gene=MEIS2;locus_tag=egapxtmp_009734;orig_protein_id=gnl|WGS:ZZZZ|egapxtmp_009734-P2;orig_transcript_id=gnl|WGS:ZZZZ|egapxtmp_009734-R2;product=Meis homeobox 2%2C transcript variant X2
46295	chr4	115487101	115487500	+	0	NA	Intergenic	NA	345832	ID=CLSSLE00000566138;Parent=CLSSLM00000566131;Dbxref=NCBIOrtholog:7042;gbkey=mRNA;gene=TGFB2;locus_tag=egapxtmp_019687;orig_protein_id=gnl|WGS:ZZZZ|egapxtmp_019687-P1;orig_transcript_id=gnl|WGS:ZZZZ|egapxtmp_019687-R1;product=transforming growth factor beta 2
55368	chr5	115503667	115504066	+	0	NA	Intergenic	NA	12227	ID=CLSSLE00000695169;Parent=CLSSLM00000695145;Dbxref=NCBIOrtholog:27044;gbkey=mRNA;gene=SND1;locus_tag=egapxtmp_002505;orig_protein_id=gnl|WGS:ZZZZ|egapxtmp_002505-P1;orig_transcript_id=gnl|WGS:ZZZZ|egapxtmp_002505-R1;product=staphylococcal nuclease and tudor domain containing 1
18354	chr2	115509396	115509795	+	0	NA	Intergenic	NA	24635	ID=CLSSLE00000232478;Parent=CLSSLM00000232471;Dbxref=NCBIOrtholog:4212;gbkey=mRNA;gene=MEIS2;locus_tag=egapxtmp_009734;orig_protein_id=gnl|WGS:ZZZZ|egapxtmp_009734-P4;orig_transcript_id=gnl|WGS:ZZZZ|egapxtmp_009734-R4;product=Meis homeobox 2%2C transcript variant X4
6684	chr1	115514213	115514612	+	0	NA	Intergenic	NA	81537	ID=CLSSLE00000087751;Parent=CLSSLM00000087750;Dbxref=NCBIOrtholog:114569;gbkey=mRNA;gene=MAL2;locus_tag=egapxtmp_001033;orig_protein_id=gnl|WGS:ZZZZ|egapxtmp_001033-P1;orig_transcript_id=gnl|WGS:ZZZZ|egapxtmp_001033-R1;product=mal%2C T cell differentiation protein 2
57580	chr5	115516149	115516548	+	0	NA	promoter-TSS (ID=CLSSLE00000695169;Parent=CLSSLM00000695145;Dbxref=NCBIOrtholog:27044;gbkey=mRNA;gene=SND1;locus_tag=egapxtmp_002505;orig_protein_id=gnl|WGS:ZZZZ|egapxtmp_002505-P1;orig_transcript_id=gnl|WGS:ZZZZ|egapxtmp_002505-R1;product=staphylococcal nuclease and tudor domain containing 1)	NA	-255	ID=CLSSLE00000695169;Parent=CLSSLM00000695145;Dbxref=NCBIOrtholog:27044;gbkey=mRNA;gene=SND1;locus_tag=egapxtmp_002505;orig_protein_id=gnl|WGS:ZZZZ|egapxtmp_002505-P1;orig_transcript_id=gnl|WGS:ZZZZ|egapxtmp_002505-R1;product=staphylococcal nuclease and tudor domain containing 1
21130	chr2	115529891	115530290	+	0	NA	Intergenic	NA	4140	ID=CLSSLE00000232478;Parent=CLSSLM00000232471;Dbxref=NCBIOrtholog:4212;gbkey=mRNA;gene=MEIS2;locus_tag=egapxtmp_009734;orig_protein_id=gnl|WGS:ZZZZ|egapxtmp_009734-P4;orig_transcript_id=gnl|WGS:ZZZZ|egapxtmp_009734-R4;product=Meis homeobox 2%2C transcript variant X4
54259	chr5	115536040	115536439	+	0	NA	promoter-TSS (ID=CLSSLE00000695204;Parent=CLSSLM00000695200;Dbxref=NCBIOrtholog:5078;gbkey=mRNA;gene=PAX4;locus_tag=egapxtmp_003206;orig_protein_id=gnl|WGS:ZZZZ|egapxtmp_003206-P1;orig_transcript_id=gnl|WGS:ZZZZ|egapxtmp_003206-R1;product=paired box 4)	NA	-359	ID=CLSSLE00000695204;Parent=CLSSLM00000695200;Dbxref=NCBIOrtholog:5078;gbkey=mRNA;gene=PAX4;locus_tag=egapxtmp_003206;orig_protein_id=gnl|WGS:ZZZZ|egapxtmp_003206-P1;orig_transcript_id=gnl|WGS:ZZZZ|egapxtmp_003206-R1;product=paired box 4
7123	chr1	115542273	115542672	+	0	NA	Intergenic	NA	53477	ID=CLSSLE00000087751;Parent=CLSSLM00000087750;Dbxref=NCBIOrtholog:114569;gbkey=mRNA;gene=MAL2;locus_tag=egapxtmp_001033;orig_protein_id=gnl|WGS:ZZZZ|egapxtmp_001033-P1;orig_transcript_id=gnl|WGS:ZZZZ|egapxtmp_001033-R1;product=mal%2C T cell differentiation protein 2
57343	chr5	115544829	115545228	+	0	NA	Intergenic	NA	5782	ID=CLSSLE00000695211;Parent=CLSSLM00000695200;Dbxref=NCBIOrtholog:5078;gbkey=mRNA;gene=PAX4;locus_tag=egapxtmp_003206;orig_protein_id=gnl|WGS:ZZZZ|egapxtmp_003206-P1;orig_transcript_id=gnl|WGS:ZZZZ|egapxtmp_003206-R1;product=paired box 4
16699	chr2	115549931	115550330	+	0	NA	TTS (ID=CLSSLE00000232427;Parent=CLSSLM00000232415;Dbxref=NCBIOrtholog:4212;gbkey=mRNA;gene=MEIS2;locus_tag=egapxtmp_009734;orig_protein_id=gnl|WGS:ZZZZ|egapxtmp_009734-P2;orig_transcript_id=gnl|WGS:ZZZZ|egapxtmp_009734-R2;product=Meis homeobox 2%2C transcript variant X2)	NA	202	ID=CLSSLE00000232400;Parent=CLSSLM00000232388;Dbxref=NCBIOrtholog:4212;gbkey=mRNA;gene=MEIS2;locus_tag=egapxtmp_009734;orig_protein_id=gnl|WGS:ZZZZ|egapxtmp_009734-P1;orig_transcript_id=gnl|WGS:ZZZZ|egapxtmp_009734-R1;product=Meis homeobox 2%2C transcript variant X1
21308	chr2	115551145	115551544	+	0	NA	promoter-TSS (ID=CLSSLE00000232502;Parent=CLSSLL00000232501)	NA	-494	ID=CLSSLE00000232502;Parent=CLSSLL00000232501
49342	chr4	115552318	115552717	+	0	NA	Intergenic	NA	411049	ID=CLSSLE00000566138;Parent=CLSSLM00000566131;Dbxref=NCBIOrtholog:7042;gbkey=mRNA;gene=TGFB2;locus_tag=egapxtmp_019687;orig_protein_id=gnl|WGS:ZZZZ|egapxtmp_019687-P1;orig_transcript_id=gnl|WGS:ZZZZ|egapxtmp_019687-R1;product=transforming growth factor beta 2
732	chr1	115555785	115556184	+	0	NA	Intergenic	NA	39965	ID=CLSSLE00000087751;Parent=CLSSLM00000087750;Dbxref=NCBIOrtholog:114569;gbkey=mRNA;gene=MAL2;locus_tag=egapxtmp_001033;orig_protein_id=gnl|WGS:ZZZZ|egapxtmp_001033-P1;orig_transcript_id=gnl|WGS:ZZZZ|egapxtmp_001033-R1;product=mal%2C T cell differentiation protein 2
57649	chr5	115568527	115568926	+	0	NA	promoter-TSS (ID=CLSSLE00000695249;Parent=CLSSLM00000695244;Dbxref=NCBIOrtholog:381;gbkey=mRNA;gene=ARF5;locus_tag=egapxtmp_002805;orig_protein_id=gnl|WGS:ZZZZ|egapxtmp_002805-P1;orig_transcript_id=gnl|WGS:ZZZZ|egapxtmp_002805-R1;product=ARF GTPase 5)	NA	278	ID=CLSSLE00000695250;Parent=CLSSLM00000695244;Dbxref=NCBIOrtholog:381;gbkey=mRNA;gene=ARF5;locus_tag=egapxtmp_002805;orig_protein_id=gnl|WGS:ZZZZ|egapxtmp_002805-P1;orig_transcript_id=gnl|WGS:ZZZZ|egapxtmp_002805-R1;product=ARF GTPase 5
52678	chr5	115571723	115572122	+	0	NA	exon (ID=CLSSLE00000695261;Parent=CLSSLM00000695260;Dbxref=NCBIOrtholog:79571;gbkey=mRNA;gene=GCC1;locus_tag=egapxtmp_002889;orig_protein_id=gnl|WGS:ZZZZ|egapxtmp_002889-P1;orig_transcript_id=gnl|WGS:ZZZZ|egapxtmp_002889-R1;product=GRIP and coiled-coil domain containing 1, exon 1 of 1)	NA	591	ID=CLSSLE00000695261;Parent=CLSSLM00000695260;Dbxref=NCBIOrtholog:79571;gbkey=mRNA;gene=GCC1;locus_tag=egapxtmp_002889;orig_protein_id=gnl|WGS:ZZZZ|egapxtmp_002889-P1;orig_transcript_id=gnl|WGS:ZZZZ|egapxtmp_002889-R1;product=GRIP and coiled-coil domain containing 1
43003	chr4	115571962	115572361	+	0	NA	Intergenic	NA	430693	ID=CLSSLE00000566138;Parent=CLSSLM00000566131;Dbxref=NCBIOrtholog:7042;gbkey=mRNA;gene=TGFB2;locus_tag=egapxtmp_019687;orig_protein_id=gnl|WGS:ZZZZ|egapxtmp_019687-P1;orig_transcript_id=gnl|WGS:ZZZZ|egapxtmp_019687-R1;product=transforming growth factor beta 2
43245	chr4	115577006	115577405	+	0	NA	Intergenic	NA	435737	ID=CLSSLE00000566138;Parent=CLSSLM00000566131;Dbxref=NCBIOrtholog:7042;gbkey=mRNA;gene=TGFB2;locus_tag=egapxtmp_019687;orig_protein_id=gnl|WGS:ZZZZ|egapxtmp_019687-P1;orig_transcript_id=gnl|WGS:ZZZZ|egapxtmp_019687-R1;product=transforming growth factor beta 2
5212	chr1	115612768	115613167	+	0	NA	Intergenic	NA	-7535	ID=CLSSLE00000087753;Parent=CLSSLM00000087750;Dbxref=NCBIOrtholog:114569;gbkey=mRNA;gene=MAL2;locus_tag=egapxtmp_001033;orig_protein_id=gnl|WGS:ZZZZ|egapxtmp_001033-P1;orig_transcript_id=gnl|WGS:ZZZZ|egapxtmp_001033-R1;product=mal%2C T cell differentiation protein 2
58148	chr5	115628959	115629358	+	0	NA	Intergenic	NA	54812	ID=CLSSLE00000695262;Parent=CLSSLM00000695260;Dbxref=NCBIOrtholog:79571;gbkey=mRNA;gene=GCC1;locus_tag=egapxtmp_002889;orig_protein_id=gnl|WGS:ZZZZ|egapxtmp_002889-P1;orig_transcript_id=gnl|WGS:ZZZZ|egapxtmp_002889-R1;product=GRIP and coiled-coil domain containing 1
43822	chr4	115646336	115646735	+	0	NA	Intergenic	NA	-389974	ID=CLSSLE00000566148;Parent=CLSSLM00000566147;Dbxref=NCBIOrtholog:127018;gbkey=mRNA;gene=LYPLAL1;locus_tag=egapxtmp_018337;orig_protein_id=gnl|WGS:ZZZZ|egapxtmp_018337-P1;orig_transcript_id=gnl|WGS:ZZZZ|egapxtmp_018337-R1;product=lysophospholipase like 1
47305	chr4	115652928	115653327	+	0	NA	Intergenic	NA	-383382	ID=CLSSLE00000566148;Parent=CLSSLM00000566147;Dbxref=NCBIOrtholog:127018;gbkey=mRNA;gene=LYPLAL1;locus_tag=egapxtmp_018337;orig_protein_id=gnl|WGS:ZZZZ|egapxtmp_018337-P1;orig_transcript_id=gnl|WGS:ZZZZ|egapxtmp_018337-R1;product=lysophospholipase like 1
53956	chr5	115657042	115657441	+	0	NA	Intergenic	NA	-61803	ID=CLSSLE00000695268;Parent=CLSSLM00000695267;Dbxref=NCBIOrtholog:168850;gbkey=mRNA;gene=ZNF800;locus_tag=egapxtmp_003685;orig_protein_id=gnl|WGS:ZZZZ|egapxtmp_003685-P1;orig_transcript_id=gnl|WGS:ZZZZ|egapxtmp_003685-R1;product=zinc finger protein 800
20892	chr2	115702095	115702494	+	0	NA	Intergenic	NA	140022	ID=CLSSLE00000232507;Parent=CLSSLM00000232505
55429	chr5	115718057	115718456	+	0	NA	promoter-TSS (ID=CLSSLE00000695268;Parent=CLSSLM00000695267;Dbxref=NCBIOrtholog:168850;gbkey=mRNA;gene=ZNF800;locus_tag=egapxtmp_003685;orig_protein_id=gnl|WGS:ZZZZ|egapxtmp_003685-P1;orig_transcript_id=gnl|WGS:ZZZZ|egapxtmp_003685-R1;product=zinc finger protein 800)	NA	-788	ID=CLSSLE00000695268;Parent=CLSSLM00000695267;Dbxref=NCBIOrtholog:168850;gbkey=mRNA;gene=ZNF800;locus_tag=egapxtmp_003685;orig_protein_id=gnl|WGS:ZZZZ|egapxtmp_003685-P1;orig_transcript_id=gnl|WGS:ZZZZ|egapxtmp_003685-R1;product=zinc finger protein 800
32909	chr3	115793470	115793869	+	0	NA	Intergenic	NA	256390	ID=CLSSLE00000411378;Parent=CLSSLM00000411377;Dbxref=NCBIOrtholog:440145;gbkey=mRNA;gene=MZT1;locus_tag=egapxtmp_015265;orig_protein_id=gnl|WGS:ZZZZ|egapxtmp_015265-P1;orig_transcript_id=gnl|WGS:ZZZZ|egapxtmp_015265-R1;product=mitotic spindle organizing protein 1
3644	chr1	115800283	115800682	+	0	NA	TTS (ID=CLSSLE00000087772;Parent=CLSSLM00000087766;Dbxref=NCBIOrtholog:10584;gbkey=mRNA;gene=COLEC10;locus_tag=egapxtmp_018013;orig_protein_id=gnl|WGS:ZZZZ|egapxtmp_018013-P1;orig_transcript_id=gnl|WGS:ZZZZ|egapxtmp_018013-R1;product=collectin subfamily member 10)	NA	465	ID=CLSSLE00000087772;Parent=CLSSLM00000087766;Dbxref=NCBIOrtholog:10584;gbkey=mRNA;gene=COLEC10;locus_tag=egapxtmp_018013;orig_protein_id=gnl|WGS:ZZZZ|egapxtmp_018013-P1;orig_transcript_id=gnl|WGS:ZZZZ|egapxtmp_018013-R1;product=collectin subfamily member 10
50241	chr4	115851702	115852101	+	0	NA	Intergenic	NA	-184608	ID=CLSSLE00000566148;Parent=CLSSLM00000566147;Dbxref=NCBIOrtholog:127018;gbkey=mRNA;gene=LYPLAL1;locus_tag=egapxtmp_018337;orig_protein_id=gnl|WGS:ZZZZ|egapxtmp_018337-P1;orig_transcript_id=gnl|WGS:ZZZZ|egapxtmp_018337-R1;product=lysophospholipase like 1
3235	chr1	115856443	115856842	+	0	NA	Intergenic	NA	-55695	ID=CLSSLE00000087772;Parent=CLSSLM00000087766;Dbxref=NCBIOrtholog:10584;gbkey=mRNA;gene=COLEC10;locus_tag=egapxtmp_018013;orig_protein_id=gnl|WGS:ZZZZ|egapxtmp_018013-P1;orig_transcript_id=gnl|WGS:ZZZZ|egapxtmp_018013-R1;product=collectin subfamily member 10
6786	chr1	115876784	115877183	+	0	NA	Intergenic	NA	-76036	ID=CLSSLE00000087772;Parent=CLSSLM00000087766;Dbxref=NCBIOrtholog:10584;gbkey=mRNA;gene=COLEC10;locus_tag=egapxtmp_018013;orig_protein_id=gnl|WGS:ZZZZ|egapxtmp_018013-P1;orig_transcript_id=gnl|WGS:ZZZZ|egapxtmp_018013-R1;product=collectin subfamily member 10
3441	chr1	115885197	115885596	+	0	NA	Intergenic	NA	-84449	ID=CLSSLE00000087772;Parent=CLSSLM00000087766;Dbxref=NCBIOrtholog:10584;gbkey=mRNA;gene=COLEC10;locus_tag=egapxtmp_018013;orig_protein_id=gnl|WGS:ZZZZ|egapxtmp_018013-P1;orig_transcript_id=gnl|WGS:ZZZZ|egapxtmp_018013-R1;product=collectin subfamily member 10
15487	chr2	115894423	115894822	+	0	NA	Intergenic	NA	-24406	ID=CLSSLE00000232514;Parent=CLSSLM00000232513;Dbxref=NCBIOrtholog:6509;gbkey=mRNA;gene=SLC1A4;locus_tag=egapxtmp_011467;orig_protein_id=gnl|WGS:ZZZZ|egapxtmp_011467-P1;orig_transcript_id=gnl|WGS:ZZZZ|egapxtmp_011467-R1;product=solute carrier family 1 member 4
53561	chr5	115903971	115904370	+	0	NA	Intergenic	NA	-4569	ID=CLSSLE00000695301;Parent=CLSSLM00000695300;gbkey=mRNA;locus_tag=egapxtmp_002187;orig_protein_id=gnl|WGS:ZZZZ|egapxtmp_002187-P1;orig_transcript_id=gnl|WGS:ZZZZ|egapxtmp_002187-R1;product=cellular retinoic acid-binding protein 2-like
32497	chr3	115941805	115942204	+	0	NA	Intergenic	NA	108055	ID=CLSSLE00000411378;Parent=CLSSLM00000411377;Dbxref=NCBIOrtholog:440145;gbkey=mRNA;gene=MZT1;locus_tag=egapxtmp_015265;orig_protein_id=gnl|WGS:ZZZZ|egapxtmp_015265-P1;orig_transcript_id=gnl|WGS:ZZZZ|egapxtmp_015265-R1;product=mitotic spindle organizing protein 1
3392	chr1	115942475	115942874	+	0	NA	Intergenic	NA	-40432	ID=CLSSLE00000087783;Parent=CLSSLM00000087782;Dbxref=NCBIOrtholog:4982;gbkey=mRNA;gene=TNFRSF11B;locus_tag=egapxtmp_001209;orig_protein_id=gnl|WGS:ZZZZ|egapxtmp_001209-P1;orig_transcript_id=gnl|WGS:ZZZZ|egapxtmp_001209-R1;product=TNF receptor superfamily member 11b
2851	chr1	115948687	115949086	+	0	NA	Intergenic	NA	-34220	ID=CLSSLE00000087783;Parent=CLSSLM00000087782;Dbxref=NCBIOrtholog:4982;gbkey=mRNA;gene=TNFRSF11B;locus_tag=egapxtmp_001209;orig_protein_id=gnl|WGS:ZZZZ|egapxtmp_001209-P1;orig_transcript_id=gnl|WGS:ZZZZ|egapxtmp_001209-R1;product=TNF receptor superfamily member 11b
56974	chr5	115958108	115958507	+	0	NA	Intergenic	NA	35461	ID=CLSSLE00000695302;Parent=CLSSLM00000695300;gbkey=mRNA;locus_tag=egapxtmp_002187;orig_protein_id=gnl|WGS:ZZZZ|egapxtmp_002187-P1;orig_transcript_id=gnl|WGS:ZZZZ|egapxtmp_002187-R1;product=cellular retinoic acid-binding protein 2-like
21004	chr2	115965105	115965504	+	0	NA	Intergenic	NA	7304	ID=CLSSLE00000232521;Parent=CLSSLM00000232513;Dbxref=NCBIOrtholog:6509;gbkey=mRNA;gene=SLC1A4;locus_tag=egapxtmp_011467;orig_protein_id=gnl|WGS:ZZZZ|egapxtmp_011467-P1;orig_transcript_id=gnl|WGS:ZZZZ|egapxtmp_011467-R1;product=solute carrier family 1 member 4
4780	chr1	115975226	115975625	+	0	NA	Intergenic	NA	-7681	ID=CLSSLE00000087783;Parent=CLSSLM00000087782;Dbxref=NCBIOrtholog:4982;gbkey=mRNA;gene=TNFRSF11B;locus_tag=egapxtmp_001209;orig_protein_id=gnl|WGS:ZZZZ|egapxtmp_001209-P1;orig_transcript_id=gnl|WGS:ZZZZ|egapxtmp_001209-R1;product=TNF receptor superfamily member 11b
1348	chr1	115981473	115981872	+	0	NA	Intergenic	NA	-1434	ID=CLSSLE00000087783;Parent=CLSSLM00000087782;Dbxref=NCBIOrtholog:4982;gbkey=mRNA;gene=TNFRSF11B;locus_tag=egapxtmp_001209;orig_protein_id=gnl|WGS:ZZZZ|egapxtmp_001209-P1;orig_transcript_id=gnl|WGS:ZZZZ|egapxtmp_001209-R1;product=TNF receptor superfamily member 11b
15663	chr2	115997851	115998250	+	0	NA	Intergenic	NA	-6152	ID=CLSSLE00000232543;Parent=CLSSLM00000232542;Dbxref=NCBIOrtholog:23177;gbkey=mRNA;gene=CEP68;locus_tag=egapxtmp_011175;orig_protein_id=gnl|WGS:ZZZZ|egapxtmp_011175-P1;orig_transcript_id=gnl|WGS:ZZZZ|egapxtmp_011175-R1;product=centrosomal protein 68%2C transcript variant X1
21668	chr2	116003990	116004389	+	0	NA	promoter-TSS (ID=CLSSLE00000232560;Parent=CLSSLM00000232559;Dbxref=NCBIOrtholog:23177;gbkey=mRNA;gene=CEP68;locus_tag=egapxtmp_011175;orig_protein_id=gnl|WGS:ZZZZ|egapxtmp_011175-P2;orig_transcript_id=gnl|WGS:ZZZZ|egapxtmp_011175-R2;product=centrosomal protein 68%2C transcript variant X2)	NA	-13	ID=CLSSLE00000232543;Parent=CLSSLM00000232542;Dbxref=NCBIOrtholog:23177;gbkey=mRNA;gene=CEP68;locus_tag=egapxtmp_011175;orig_protein_id=gnl|WGS:ZZZZ|egapxtmp_011175-P1;orig_transcript_id=gnl|WGS:ZZZZ|egapxtmp_011175-R1;product=centrosomal protein 68%2C transcript variant X1
21536	chr2	116013843	116014242	+	0	NA	Intergenic	NA	-3124	ID=CLSSLE00000232544;Parent=CLSSLM00000232542;Dbxref=NCBIOrtholog:23177;gbkey=mRNA;gene=CEP68;locus_tag=egapxtmp_011175;orig_protein_id=gnl|WGS:ZZZZ|egapxtmp_011175-P1;orig_transcript_id=gnl|WGS:ZZZZ|egapxtmp_011175-R1;product=centrosomal protein 68%2C transcript variant X1
20103	chr2	116017864	116018263	+	0	NA	TTS (ID=CLSSLE00000232544;Parent=CLSSLM00000232542;Dbxref=NCBIOrtholog:23177;gbkey=mRNA;gene=CEP68;locus_tag=egapxtmp_011175;orig_protein_id=gnl|WGS:ZZZZ|egapxtmp_011175-P1;orig_transcript_id=gnl|WGS:ZZZZ|egapxtmp_011175-R1;product=centrosomal protein 68%2C transcript variant X1)	NA	897	ID=CLSSLE00000232561;Parent=CLSSLM00000232559;Dbxref=NCBIOrtholog:23177;gbkey=mRNA;gene=CEP68;locus_tag=egapxtmp_011175;orig_protein_id=gnl|WGS:ZZZZ|egapxtmp_011175-P2;orig_transcript_id=gnl|WGS:ZZZZ|egapxtmp_011175-R2;product=centrosomal protein 68%2C transcript variant X2
31664	chr3	116028456	116028855	+	0	NA	Intergenic	NA	21404	ID=CLSSLE00000411378;Parent=CLSSLM00000411377;Dbxref=NCBIOrtholog:440145;gbkey=mRNA;gene=MZT1;locus_tag=egapxtmp_015265;orig_protein_id=gnl|WGS:ZZZZ|egapxtmp_015265-P1;orig_transcript_id=gnl|WGS:ZZZZ|egapxtmp_015265-R1;product=mitotic spindle organizing protein 1
7096	chr1	116034396	116034795	+	0	NA	Intergenic	NA	5646	ID=CLSSLE00000087787;Parent=CLSSLM00000087782;Dbxref=NCBIOrtholog:4982;gbkey=mRNA;gene=TNFRSF11B;locus_tag=egapxtmp_001209;orig_protein_id=gnl|WGS:ZZZZ|egapxtmp_001209-P1;orig_transcript_id=gnl|WGS:ZZZZ|egapxtmp_001209-R1;product=TNF receptor superfamily member 11b
4750	chr1	116041311	116041710	+	0	NA	Intergenic	NA	12561	ID=CLSSLE00000087787;Parent=CLSSLM00000087782;Dbxref=NCBIOrtholog:4982;gbkey=mRNA;gene=TNFRSF11B;locus_tag=egapxtmp_001209;orig_protein_id=gnl|WGS:ZZZZ|egapxtmp_001209-P1;orig_transcript_id=gnl|WGS:ZZZZ|egapxtmp_001209-R1;product=TNF receptor superfamily member 11b
33730	chr3	116045093	116045492	+	0	NA	Intergenic	NA	4767	ID=CLSSLE00000411378;Parent=CLSSLM00000411377;Dbxref=NCBIOrtholog:440145;gbkey=mRNA;gene=MZT1;locus_tag=egapxtmp_015265;orig_protein_id=gnl|WGS:ZZZZ|egapxtmp_015265-P1;orig_transcript_id=gnl|WGS:ZZZZ|egapxtmp_015265-R1;product=mitotic spindle organizing protein 1
42062	chr4	116051215	116051614	+	0	NA	Intergenic	NA	-2864	ID=CLSSLE00000566149;Parent=CLSSLM00000566147;Dbxref=NCBIOrtholog:127018;gbkey=mRNA;gene=LYPLAL1;locus_tag=egapxtmp_018337;orig_protein_id=gnl|WGS:ZZZZ|egapxtmp_018337-P1;orig_transcript_id=gnl|WGS:ZZZZ|egapxtmp_018337-R1;product=lysophospholipase like 1
16631	chr2	116068320	116068719	+	0	NA	Intergenic	NA	-6969	ID=CLSSLE00000232586;Parent=CLSSLM00000232581;Dbxref=NCBIOrtholog:5861;gbkey=mRNA;gene=RAB1A;locus_tag=egapxtmp_009824;orig_protein_id=gnl|WGS:ZZZZ|egapxtmp_009824-P1;orig_transcript_id=gnl|WGS:ZZZZ|egapxtmp_009824-R1;product=RAB1A%2C member RAS oncogene family
34025	chr3	116068534	116068933	+	0	NA	promoter-TSS (ID=CLSSLE00000411415;Parent=CLSSLM00000411414;Dbxref=NCBIOrtholog:79866;gbkey=mRNA;gene=BORA;locus_tag=egapxtmp_015642;orig_protein_id=gnl|WGS:ZZZZ|egapxtmp_015642-P2;orig_transcript_id=gnl|WGS:ZZZZ|egapxtmp_015642-R2;product=BORA aurora kinase A activator%2C transcript variant X2)	NA	292	ID=CLSSLE00000411380;Parent=CLSSLM00000411377;Dbxref=NCBIOrtholog:440145;gbkey=mRNA;gene=MZT1;locus_tag=egapxtmp_015265;orig_protein_id=gnl|WGS:ZZZZ|egapxtmp_015265-P1;orig_transcript_id=gnl|WGS:ZZZZ|egapxtmp_015265-R1;product=mitotic spindle organizing protein 1
17946	chr2	116071065	116071464	+	0	NA	Intergenic	NA	-9714	ID=CLSSLE00000232586;Parent=CLSSLM00000232581;Dbxref=NCBIOrtholog:5861;gbkey=mRNA;gene=RAB1A;locus_tag=egapxtmp_009824;orig_protein_id=gnl|WGS:ZZZZ|egapxtmp_009824-P1;orig_transcript_id=gnl|WGS:ZZZZ|egapxtmp_009824-R1;product=RAB1A%2C member RAS oncogene family
4051	chr1	116071650	116072049	+	0	NA	Intergenic	NA	42900	ID=CLSSLE00000087787;Parent=CLSSLM00000087782;Dbxref=NCBIOrtholog:4982;gbkey=mRNA;gene=TNFRSF11B;locus_tag=egapxtmp_001209;orig_protein_id=gnl|WGS:ZZZZ|egapxtmp_001209-P1;orig_transcript_id=gnl|WGS:ZZZZ|egapxtmp_001209-R1;product=TNF receptor superfamily member 11b
21009	chr2	116086680	116087079	+	0	NA	TTS (ID=CLSSLE00000232587;Parent=CLSSLM00000232581;Dbxref=NCBIOrtholog:5861;gbkey=mRNA;gene=RAB1A;locus_tag=egapxtmp_009824;orig_protein_id=gnl|WGS:ZZZZ|egapxtmp_009824-P1;orig_transcript_id=gnl|WGS:ZZZZ|egapxtmp_009824-R1;product=RAB1A%2C member RAS oncogene family)	NA	773	ID=CLSSLE00000232587;Parent=CLSSLM00000232581;Dbxref=NCBIOrtholog:5861;gbkey=mRNA;gene=RAB1A;locus_tag=egapxtmp_009824;orig_protein_id=gnl|WGS:ZZZZ|egapxtmp_009824-P1;orig_transcript_id=gnl|WGS:ZZZZ|egapxtmp_009824-R1;product=RAB1A%2C member RAS oncogene family
48598	chr4	116113562	116113961	+	0	NA	Intergenic	NA	21335	ID=CLSSLE00000566152;Parent=CLSSLM00000566147;Dbxref=NCBIOrtholog:127018;gbkey=mRNA;gene=LYPLAL1;locus_tag=egapxtmp_018337;orig_protein_id=gnl|WGS:ZZZZ|egapxtmp_018337-P1;orig_transcript_id=gnl|WGS:ZZZZ|egapxtmp_018337-R1;product=lysophospholipase like 1
48600	chr4	116123783	116124182	+	0	NA	Intergenic	NA	31556	ID=CLSSLE00000566152;Parent=CLSSLM00000566147;Dbxref=NCBIOrtholog:127018;gbkey=mRNA;gene=LYPLAL1;locus_tag=egapxtmp_018337;orig_protein_id=gnl|WGS:ZZZZ|egapxtmp_018337-P1;orig_transcript_id=gnl|WGS:ZZZZ|egapxtmp_018337-R1;product=lysophospholipase like 1
32034	chr3	116142690	116143089	+	0	NA	promoter-TSS (ID=CLSSLE00000411463;Parent=CLSSLM00000411442;Dbxref=NCBIOrtholog:22894;gbkey=mRNA;gene=DIS3;locus_tag=egapxtmp_014676;orig_protein_id=gnl|WGS:ZZZZ|egapxtmp_014676-P1;orig_transcript_id=gnl|WGS:ZZZZ|egapxtmp_014676-R1;product=DIS3 homolog%2C exosome endoribonuclease and 3'-5' exoribonuclease)	NA	149	ID=CLSSLE00000411602;Parent=CLSSLM00000411601;Dbxref=NCBIOrtholog:10464;gbkey=mRNA;gene=PIBF1;locus_tag=egapxtmp_013133;orig_protein_id=gnl|WGS:ZZZZ|egapxtmp_013133-P3;orig_transcript_id=gnl|WGS:ZZZZ|egapxtmp_013133-R3;product=progesterone immunomodulatory binding factor 1%2C transcript variant X3
47760	chr4	116152824	116153223	+	0	NA	Intergenic	NA	60597	ID=CLSSLE00000566152;Parent=CLSSLM00000566147;Dbxref=NCBIOrtholog:127018;gbkey=mRNA;gene=LYPLAL1;locus_tag=egapxtmp_018337;orig_protein_id=gnl|WGS:ZZZZ|egapxtmp_018337-P1;orig_transcript_id=gnl|WGS:ZZZZ|egapxtmp_018337-R1;product=lysophospholipase like 1
6252	chr1	116154212	116154611	+	0	NA	Intergenic	NA	125462	ID=CLSSLE00000087787;Parent=CLSSLM00000087782;Dbxref=NCBIOrtholog:4982;gbkey=mRNA;gene=TNFRSF11B;locus_tag=egapxtmp_001209;orig_protein_id=gnl|WGS:ZZZZ|egapxtmp_001209-P1;orig_transcript_id=gnl|WGS:ZZZZ|egapxtmp_001209-R1;product=TNF receptor superfamily member 11b
30978	chr3	116156178	116156577	+	0	NA	TTS (ID=CLSSLE00000411606;Parent=CLSSLM00000411601;Dbxref=NCBIOrtholog:10464;gbkey=mRNA;gene=PIBF1;locus_tag=egapxtmp_013133;orig_protein_id=gnl|WGS:ZZZZ|egapxtmp_013133-P3;orig_transcript_id=gnl|WGS:ZZZZ|egapxtmp_013133-R3;product=progesterone immunomodulatory binding factor 1%2C transcript variant X3)	NA	812	ID=CLSSLE00000411606;Parent=CLSSLM00000411601;Dbxref=NCBIOrtholog:10464;gbkey=mRNA;gene=PIBF1;locus_tag=egapxtmp_013133;orig_protein_id=gnl|WGS:ZZZZ|egapxtmp_013133-P3;orig_transcript_id=gnl|WGS:ZZZZ|egapxtmp_013133-R3;product=progesterone immunomodulatory binding factor 1%2C transcript variant X3
19945	chr2	116174640	116175039	+	0	NA	Intergenic	NA	-8505	ID=CLSSLE00000232624;Parent=CLSSLL00000232622;gbkey=ncRNA;locus_tag=egapxtmp_008800;product=uncharacterized lncRNA
31802	chr3	116175389	116175788	+	0	NA	Intergenic	NA	1504	ID=CLSSLE00000411497;Parent=CLSSLM00000411488;Dbxref=NCBIOrtholog:10464;gbkey=mRNA;gene=PIBF1;locus_tag=egapxtmp_013133;orig_protein_id=gnl|WGS:ZZZZ|egapxtmp_013133-P5;orig_transcript_id=gnl|WGS:ZZZZ|egapxtmp_013133-R5;product=progesterone immunomodulatory binding factor 1%2C transcript variant X5
43363	chr4	116180341	116180740	+	0	NA	Intergenic	NA	88114	ID=CLSSLE00000566152;Parent=CLSSLM00000566147;Dbxref=NCBIOrtholog:127018;gbkey=mRNA;gene=LYPLAL1;locus_tag=egapxtmp_018337;orig_protein_id=gnl|WGS:ZZZZ|egapxtmp_018337-P1;orig_transcript_id=gnl|WGS:ZZZZ|egapxtmp_018337-R1;product=lysophospholipase like 1
17045	chr2	116195422	116195821	+	0	NA	promoter-TSS (ID=CLSSLE00000232628;Parent=CLSSLM00000232627;Dbxref=NCBIOrtholog:10097;gbkey=mRNA;gene=ACTR2;locus_tag=egapxtmp_010279;orig_protein_id=gnl|WGS:ZZZZ|egapxtmp_010279-P1;orig_transcript_id=gnl|WGS:ZZZZ|egapxtmp_010279-R1;product=actin related protein 2)	NA	-164	ID=CLSSLE00000232625;Parent=CLSSLL00000232622;gbkey=ncRNA;locus_tag=egapxtmp_008800;product=uncharacterized lncRNA
19931	chr2	116211412	116211811	+	0	NA	promoter-TSS (ID=CLSSLE00000232629;Parent=CLSSLM00000232627;Dbxref=NCBIOrtholog:10097;gbkey=mRNA;gene=ACTR2;locus_tag=egapxtmp_010279;orig_protein_id=gnl|WGS:ZZZZ|egapxtmp_010279-P1;orig_transcript_id=gnl|WGS:ZZZZ|egapxtmp_010279-R1;product=actin related protein 2)	NA	-613	ID=CLSSLE00000232629;Parent=CLSSLM00000232627;Dbxref=NCBIOrtholog:10097;gbkey=mRNA;gene=ACTR2;locus_tag=egapxtmp_010279;orig_protein_id=gnl|WGS:ZZZZ|egapxtmp_010279-P1;orig_transcript_id=gnl|WGS:ZZZZ|egapxtmp_010279-R1;product=actin related protein 2
19468	chr2	116213552	116213951	+	0	NA	Intergenic	NA	1527	ID=CLSSLE00000232629;Parent=CLSSLM00000232627;Dbxref=NCBIOrtholog:10097;gbkey=mRNA;gene=ACTR2;locus_tag=egapxtmp_010279;orig_protein_id=gnl|WGS:ZZZZ|egapxtmp_010279-P1;orig_transcript_id=gnl|WGS:ZZZZ|egapxtmp_010279-R1;product=actin related protein 2
32783	chr3	116215714	116216113	+	0	NA	Intergenic	NA	5269	ID=CLSSLE00000411572;Parent=CLSSLM00000411562;Dbxref=NCBIOrtholog:10464;gbkey=mRNA;gene=PIBF1;locus_tag=egapxtmp_013133;orig_protein_id=gnl|WGS:ZZZZ|egapxtmp_013133-P2;orig_transcript_id=gnl|WGS:ZZZZ|egapxtmp_013133-R2;product=progesterone immunomodulatory binding factor 1%2C transcript variant X2
47155	chr4	116220626	116221025	+	0	NA	Intergenic	NA	128399	ID=CLSSLE00000566152;Parent=CLSSLM00000566147;Dbxref=NCBIOrtholog:127018;gbkey=mRNA;gene=LYPLAL1;locus_tag=egapxtmp_018337;orig_protein_id=gnl|WGS:ZZZZ|egapxtmp_018337-P1;orig_transcript_id=gnl|WGS:ZZZZ|egapxtmp_018337-R1;product=lysophospholipase like 1
20779	chr2	116244852	116245251	+	0	NA	exon (ID=CLSSLE00000232636;Parent=CLSSLM00000232627;Dbxref=NCBIOrtholog:10097;gbkey=mRNA;gene=ACTR2;locus_tag=egapxtmp_010279;orig_protein_id=gnl|WGS:ZZZZ|egapxtmp_010279-P1;orig_transcript_id=gnl|WGS:ZZZZ|egapxtmp_010279-R1;product=actin related protein 2, exon 1 of 1)	NA	377	ID=CLSSLE00000232636;Parent=CLSSLM00000232627;Dbxref=NCBIOrtholog:10097;gbkey=mRNA;gene=ACTR2;locus_tag=egapxtmp_010279;orig_protein_id=gnl|WGS:ZZZZ|egapxtmp_010279-P1;orig_transcript_id=gnl|WGS:ZZZZ|egapxtmp_010279-R1;product=actin related protein 2
6553	chr1	116248881	116249280	+	0	NA	Intergenic	NA	-200791	ID=CLSSLE00000087796;Parent=CLSSLM00000087795;Dbxref=NCBIOrtholog:401474;gbkey=mRNA;gene=SAMD12;locus_tag=egapxtmp_001062;orig_protein_id=gnl|WGS:ZZZZ|egapxtmp_001062-P1;orig_transcript_id=gnl|WGS:ZZZZ|egapxtmp_001062-R1;product=sterile alpha motif domain containing 12
50112	chr4	116270533	116270932	+	0	NA	Intergenic	NA	178306	ID=CLSSLE00000566152;Parent=CLSSLM00000566147;Dbxref=NCBIOrtholog:127018;gbkey=mRNA;gene=LYPLAL1;locus_tag=egapxtmp_018337;orig_protein_id=gnl|WGS:ZZZZ|egapxtmp_018337-P1;orig_transcript_id=gnl|WGS:ZZZZ|egapxtmp_018337-R1;product=lysophospholipase like 1
47197	chr4	116274209	116274608	+	0	NA	Intergenic	NA	181982	ID=CLSSLE00000566152;Parent=CLSSLM00000566147;Dbxref=NCBIOrtholog:127018;gbkey=mRNA;gene=LYPLAL1;locus_tag=egapxtmp_018337;orig_protein_id=gnl|WGS:ZZZZ|egapxtmp_018337-P1;orig_transcript_id=gnl|WGS:ZZZZ|egapxtmp_018337-R1;product=lysophospholipase like 1
19056	chr2	116274582	116274981	+	0	NA	Intergenic	NA	30107	ID=CLSSLE00000232636;Parent=CLSSLM00000232627;Dbxref=NCBIOrtholog:10097;gbkey=mRNA;gene=ACTR2;locus_tag=egapxtmp_010279;orig_protein_id=gnl|WGS:ZZZZ|egapxtmp_010279-P1;orig_transcript_id=gnl|WGS:ZZZZ|egapxtmp_010279-R1;product=actin related protein 2
16208	chr2	116296127	116296526	+	0	NA	Intergenic	NA	14426	ID=CLSSLE00000232650;Parent=CLSSLM00000232649;Dbxref=NCBIOrtholog:200734;gbkey=mRNA;gene=SPRED2;locus_tag=egapxtmp_010720;orig_protein_id=gnl|WGS:ZZZZ|egapxtmp_010720-P1;orig_transcript_id=gnl|WGS:ZZZZ|egapxtmp_010720-R1;product=sprouty related EVH1 domain containing 2
47534	chr4	116302052	116302451	+	0	NA	Intergenic	NA	209825	ID=CLSSLE00000566152;Parent=CLSSLM00000566147;Dbxref=NCBIOrtholog:127018;gbkey=mRNA;gene=LYPLAL1;locus_tag=egapxtmp_018337;orig_protein_id=gnl|WGS:ZZZZ|egapxtmp_018337-P1;orig_transcript_id=gnl|WGS:ZZZZ|egapxtmp_018337-R1;product=lysophospholipase like 1
20550	chr2	116306270	116306669	+	0	NA	TTS (ID=CLSSLE00000232650;Parent=CLSSLM00000232649;Dbxref=NCBIOrtholog:200734;gbkey=mRNA;gene=SPRED2;locus_tag=egapxtmp_010720;orig_protein_id=gnl|WGS:ZZZZ|egapxtmp_010720-P1;orig_transcript_id=gnl|WGS:ZZZZ|egapxtmp_010720-R1;product=sprouty related EVH1 domain containing 2)	NA	4283	ID=CLSSLE00000232650;Parent=CLSSLM00000232649;Dbxref=NCBIOrtholog:200734;gbkey=mRNA;gene=SPRED2;locus_tag=egapxtmp_010720;orig_protein_id=gnl|WGS:ZZZZ|egapxtmp_010720-P1;orig_transcript_id=gnl|WGS:ZZZZ|egapxtmp_010720-R1;product=sprouty related EVH1 domain containing 2
16133	chr2	116312463	116312862	+	0	NA	TTS (ID=CLSSLE00000232651;Parent=CLSSLM00000232649;Dbxref=NCBIOrtholog:200734;gbkey=mRNA;gene=SPRED2;locus_tag=egapxtmp_010720;orig_protein_id=gnl|WGS:ZZZZ|egapxtmp_010720-P1;orig_transcript_id=gnl|WGS:ZZZZ|egapxtmp_010720-R1;product=sprouty related EVH1 domain containing 2)	NA	554	ID=CLSSLE00000232651;Parent=CLSSLM00000232649;Dbxref=NCBIOrtholog:200734;gbkey=mRNA;gene=SPRED2;locus_tag=egapxtmp_010720;orig_protein_id=gnl|WGS:ZZZZ|egapxtmp_010720-P1;orig_transcript_id=gnl|WGS:ZZZZ|egapxtmp_010720-R1;product=sprouty related EVH1 domain containing 2
46188	chr4	116320077	116320476	+	0	NA	Intergenic	NA	227850	ID=CLSSLE00000566152;Parent=CLSSLM00000566147;Dbxref=NCBIOrtholog:127018;gbkey=mRNA;gene=LYPLAL1;locus_tag=egapxtmp_018337;orig_protein_id=gnl|WGS:ZZZZ|egapxtmp_018337-P1;orig_transcript_id=gnl|WGS:ZZZZ|egapxtmp_018337-R1;product=lysophospholipase like 1
20885	chr2	116330469	116330868	+	0	NA	Intergenic	NA	4148	ID=CLSSLE00000232652;Parent=CLSSLM00000232649;Dbxref=NCBIOrtholog:200734;gbkey=mRNA;gene=SPRED2;locus_tag=egapxtmp_010720;orig_protein_id=gnl|WGS:ZZZZ|egapxtmp_010720-P1;orig_transcript_id=gnl|WGS:ZZZZ|egapxtmp_010720-R1;product=sprouty related EVH1 domain containing 2
20621	chr2	116333547	116333946	+	0	NA	Intergenic	NA	1070	ID=CLSSLE00000232652;Parent=CLSSLM00000232649;Dbxref=NCBIOrtholog:200734;gbkey=mRNA;gene=SPRED2;locus_tag=egapxtmp_010720;orig_protein_id=gnl|WGS:ZZZZ|egapxtmp_010720-P1;orig_transcript_id=gnl|WGS:ZZZZ|egapxtmp_010720-R1;product=sprouty related EVH1 domain containing 2
54510	chr5	116343827	116344226	+	0	NA	Intergenic	NA	36804	ID=CLSSLE00000695283;Parent=CLSSLM00000695278;Dbxref=NCBIOrtholog:2918;gbkey=mRNA;gene=GRM8;locus_tag=egapxtmp_002727;orig_protein_id=gnl|WGS:ZZZZ|egapxtmp_002727-P1;orig_transcript_id=gnl|WGS:ZZZZ|egapxtmp_002727-R1;product=glutamate metabotropic receptor 8
20124	chr2	116351752	116352151	+	0	NA	Intergenic	NA	-2724	ID=CLSSLE00000232654;Parent=CLSSLM00000232649;Dbxref=NCBIOrtholog:200734;gbkey=mRNA;gene=SPRED2;locus_tag=egapxtmp_010720;orig_protein_id=gnl|WGS:ZZZZ|egapxtmp_010720-P1;orig_transcript_id=gnl|WGS:ZZZZ|egapxtmp_010720-R1;product=sprouty related EVH1 domain containing 2
54461	chr5	116352435	116352834	+	0	NA	Intergenic	NA	45412	ID=CLSSLE00000695283;Parent=CLSSLM00000695278;Dbxref=NCBIOrtholog:2918;gbkey=mRNA;gene=GRM8;locus_tag=egapxtmp_002727;orig_protein_id=gnl|WGS:ZZZZ|egapxtmp_002727-P1;orig_transcript_id=gnl|WGS:ZZZZ|egapxtmp_002727-R1;product=glutamate metabotropic receptor 8
52974	chr5	116355366	116355765	+	0	NA	Intergenic	NA	48343	ID=CLSSLE00000695283;Parent=CLSSLM00000695278;Dbxref=NCBIOrtholog:2918;gbkey=mRNA;gene=GRM8;locus_tag=egapxtmp_002727;orig_protein_id=gnl|WGS:ZZZZ|egapxtmp_002727-P1;orig_transcript_id=gnl|WGS:ZZZZ|egapxtmp_002727-R1;product=glutamate metabotropic receptor 8
46126	chr4	116369512	116369911	+	0	NA	Intergenic	NA	277285	ID=CLSSLE00000566152;Parent=CLSSLM00000566147;Dbxref=NCBIOrtholog:127018;gbkey=mRNA;gene=LYPLAL1;locus_tag=egapxtmp_018337;orig_protein_id=gnl|WGS:ZZZZ|egapxtmp_018337-P1;orig_transcript_id=gnl|WGS:ZZZZ|egapxtmp_018337-R1;product=lysophospholipase like 1
21797	chr2	116375445	116375844	+	0	NA	Intergenic	NA	-26417	ID=CLSSLE00000232654;Parent=CLSSLM00000232649;Dbxref=NCBIOrtholog:200734;gbkey=mRNA;gene=SPRED2;locus_tag=egapxtmp_010720;orig_protein_id=gnl|WGS:ZZZZ|egapxtmp_010720-P1;orig_transcript_id=gnl|WGS:ZZZZ|egapxtmp_010720-R1;product=sprouty related EVH1 domain containing 2
33388	chr3	116377817	116378216	+	0	NA	Intergenic	NA	-12832	ID=CLSSLE00000411540;Parent=CLSSLM00000411523;Dbxref=NCBIOrtholog:10464;gbkey=mRNA;gene=PIBF1;locus_tag=egapxtmp_013133;orig_protein_id=gnl|WGS:ZZZZ|egapxtmp_013133-P1;orig_transcript_id=gnl|WGS:ZZZZ|egapxtmp_013133-R1;product=progesterone immunomodulatory binding factor 1%2C transcript variant X1
17985	chr2	116380183	116380582	+	0	NA	Intergenic	NA	-31155	ID=CLSSLE00000232654;Parent=CLSSLM00000232649;Dbxref=NCBIOrtholog:200734;gbkey=mRNA;gene=SPRED2;locus_tag=egapxtmp_010720;orig_protein_id=gnl|WGS:ZZZZ|egapxtmp_010720-P1;orig_transcript_id=gnl|WGS:ZZZZ|egapxtmp_010720-R1;product=sprouty related EVH1 domain containing 2
16148	chr2	116392744	116393143	+	0	NA	Intergenic	NA	-43716	ID=CLSSLE00000232654;Parent=CLSSLM00000232649;Dbxref=NCBIOrtholog:200734;gbkey=mRNA;gene=SPRED2;locus_tag=egapxtmp_010720;orig_protein_id=gnl|WGS:ZZZZ|egapxtmp_010720-P1;orig_transcript_id=gnl|WGS:ZZZZ|egapxtmp_010720-R1;product=sprouty related EVH1 domain containing 2
21763	chr2	116403480	116403879	+	0	NA	Intergenic	NA	-54452	ID=CLSSLE00000232654;Parent=CLSSLM00000232649;Dbxref=NCBIOrtholog:200734;gbkey=mRNA;gene=SPRED2;locus_tag=egapxtmp_010720;orig_protein_id=gnl|WGS:ZZZZ|egapxtmp_010720-P1;orig_transcript_id=gnl|WGS:ZZZZ|egapxtmp_010720-R1;product=sprouty related EVH1 domain containing 2
21835	chr2	116411783	116412182	+	0	NA	Intergenic	NA	59544	ID=CLSSLE00000232655;Parent=CLSSLM00000232649;Dbxref=NCBIOrtholog:200734;gbkey=mRNA;gene=SPRED2;locus_tag=egapxtmp_010720;orig_protein_id=gnl|WGS:ZZZZ|egapxtmp_010720-P1;orig_transcript_id=gnl|WGS:ZZZZ|egapxtmp_010720-R1;product=sprouty related EVH1 domain containing 2
20203	chr2	116430121	116430520	+	0	NA	Intergenic	NA	41206	ID=CLSSLE00000232655;Parent=CLSSLM00000232649;Dbxref=NCBIOrtholog:200734;gbkey=mRNA;gene=SPRED2;locus_tag=egapxtmp_010720;orig_protein_id=gnl|WGS:ZZZZ|egapxtmp_010720-P1;orig_transcript_id=gnl|WGS:ZZZZ|egapxtmp_010720-R1;product=sprouty related EVH1 domain containing 2
19936	chr2	116432782	116433181	+	0	NA	Intergenic	NA	38545	ID=CLSSLE00000232655;Parent=CLSSLM00000232649;Dbxref=NCBIOrtholog:200734;gbkey=mRNA;gene=SPRED2;locus_tag=egapxtmp_010720;orig_protein_id=gnl|WGS:ZZZZ|egapxtmp_010720-P1;orig_transcript_id=gnl|WGS:ZZZZ|egapxtmp_010720-R1;product=sprouty related EVH1 domain containing 2
3012	chr1	116450935	116451334	+	0	NA	Intergenic	NA	1263	ID=CLSSLE00000087796;Parent=CLSSLM00000087795;Dbxref=NCBIOrtholog:401474;gbkey=mRNA;gene=SAMD12;locus_tag=egapxtmp_001062;orig_protein_id=gnl|WGS:ZZZZ|egapxtmp_001062-P1;orig_transcript_id=gnl|WGS:ZZZZ|egapxtmp_001062-R1;product=sterile alpha motif domain containing 12
17336	chr2	116453006	116453405	+	0	NA	Intergenic	NA	18321	ID=CLSSLE00000232655;Parent=CLSSLM00000232649;Dbxref=NCBIOrtholog:200734;gbkey=mRNA;gene=SPRED2;locus_tag=egapxtmp_010720;orig_protein_id=gnl|WGS:ZZZZ|egapxtmp_010720-P1;orig_transcript_id=gnl|WGS:ZZZZ|egapxtmp_010720-R1;product=sprouty related EVH1 domain containing 2
5303	chr1	116457877	116458276	+	0	NA	Intergenic	NA	8205	ID=CLSSLE00000087796;Parent=CLSSLM00000087795;Dbxref=NCBIOrtholog:401474;gbkey=mRNA;gene=SAMD12;locus_tag=egapxtmp_001062;orig_protein_id=gnl|WGS:ZZZZ|egapxtmp_001062-P1;orig_transcript_id=gnl|WGS:ZZZZ|egapxtmp_001062-R1;product=sterile alpha motif domain containing 12
7274	chr1	116459375	116459774	+	0	NA	Intergenic	NA	9703	ID=CLSSLE00000087796;Parent=CLSSLM00000087795;Dbxref=NCBIOrtholog:401474;gbkey=mRNA;gene=SAMD12;locus_tag=egapxtmp_001062;orig_protein_id=gnl|WGS:ZZZZ|egapxtmp_001062-P1;orig_transcript_id=gnl|WGS:ZZZZ|egapxtmp_001062-R1;product=sterile alpha motif domain containing 12
15393	chr2	116461527	116461926	+	0	NA	Intergenic	NA	9800	ID=CLSSLE00000232655;Parent=CLSSLM00000232649;Dbxref=NCBIOrtholog:200734;gbkey=mRNA;gene=SPRED2;locus_tag=egapxtmp_010720;orig_protein_id=gnl|WGS:ZZZZ|egapxtmp_010720-P1;orig_transcript_id=gnl|WGS:ZZZZ|egapxtmp_010720-R1;product=sprouty related EVH1 domain containing 2
571	chr1	116463268	116463667	+	0	NA	Intergenic	NA	13596	ID=CLSSLE00000087796;Parent=CLSSLM00000087795;Dbxref=NCBIOrtholog:401474;gbkey=mRNA;gene=SAMD12;locus_tag=egapxtmp_001062;orig_protein_id=gnl|WGS:ZZZZ|egapxtmp_001062-P1;orig_transcript_id=gnl|WGS:ZZZZ|egapxtmp_001062-R1;product=sterile alpha motif domain containing 12
33173	chr3	116469535	116469934	+	0	NA	TTS (ID=CLSSLE00000411679;Parent=CLSSLM00000411678;Dbxref=NCBIOrtholog:688;gbkey=mRNA;gene=KLF5;locus_tag=egapxtmp_012714;orig_protein_id=gnl|WGS:ZZZZ|egapxtmp_012714-P1;orig_transcript_id=gnl|WGS:ZZZZ|egapxtmp_012714-R1;product=KLF transcription factor 5)	NA	880	ID=CLSSLE00000411679;Parent=CLSSLM00000411678;Dbxref=NCBIOrtholog:688;gbkey=mRNA;gene=KLF5;locus_tag=egapxtmp_012714;orig_protein_id=gnl|WGS:ZZZZ|egapxtmp_012714-P1;orig_transcript_id=gnl|WGS:ZZZZ|egapxtmp_012714-R1;product=KLF transcription factor 5
16363	chr2	116471051	116471450	+	0	NA	exon (ID=CLSSLE00000232655;Parent=CLSSLM00000232649;Dbxref=NCBIOrtholog:200734;gbkey=mRNA;gene=SPRED2;locus_tag=egapxtmp_010720;orig_protein_id=gnl|WGS:ZZZZ|egapxtmp_010720-P1;orig_transcript_id=gnl|WGS:ZZZZ|egapxtmp_010720-R1;product=sprouty related EVH1 domain containing 2, exon 1 of 1)	NA	276	ID=CLSSLE00000232655;Parent=CLSSLM00000232649;Dbxref=NCBIOrtholog:200734;gbkey=mRNA;gene=SPRED2;locus_tag=egapxtmp_010720;orig_protein_id=gnl|WGS:ZZZZ|egapxtmp_010720-P1;orig_transcript_id=gnl|WGS:ZZZZ|egapxtmp_010720-R1;product=sprouty related EVH1 domain containing 2
45221	chr4	116475618	116476017	+	0	NA	Intergenic	NA	383391	ID=CLSSLE00000566152;Parent=CLSSLM00000566147;Dbxref=NCBIOrtholog:127018;gbkey=mRNA;gene=LYPLAL1;locus_tag=egapxtmp_018337;orig_protein_id=gnl|WGS:ZZZZ|egapxtmp_018337-P1;orig_transcript_id=gnl|WGS:ZZZZ|egapxtmp_018337-R1;product=lysophospholipase like 1
17847	chr2	116476207	116476606	+	0	NA	Intergenic	NA	-4880	ID=CLSSLE00000232655;Parent=CLSSLM00000232649;Dbxref=NCBIOrtholog:200734;gbkey=mRNA;gene=SPRED2;locus_tag=egapxtmp_010720;orig_protein_id=gnl|WGS:ZZZZ|egapxtmp_010720-P1;orig_transcript_id=gnl|WGS:ZZZZ|egapxtmp_010720-R1;product=sprouty related EVH1 domain containing 2
47577	chr4	116477838	116478237	+	0	NA	Intergenic	NA	385611	ID=CLSSLE00000566152;Parent=CLSSLM00000566147;Dbxref=NCBIOrtholog:127018;gbkey=mRNA;gene=LYPLAL1;locus_tag=egapxtmp_018337;orig_protein_id=gnl|WGS:ZZZZ|egapxtmp_018337-P1;orig_transcript_id=gnl|WGS:ZZZZ|egapxtmp_018337-R1;product=lysophospholipase like 1
18909	chr2	116486995	116487394	+	0	NA	Intergenic	NA	-15668	ID=CLSSLE00000232655;Parent=CLSSLM00000232649;Dbxref=NCBIOrtholog:200734;gbkey=mRNA;gene=SPRED2;locus_tag=egapxtmp_010720;orig_protein_id=gnl|WGS:ZZZZ|egapxtmp_010720-P1;orig_transcript_id=gnl|WGS:ZZZZ|egapxtmp_010720-R1;product=sprouty related EVH1 domain containing 2
20857	chr2	116490256	116490655	+	0	NA	Intergenic	NA	-18929	ID=CLSSLE00000232655;Parent=CLSSLM00000232649;Dbxref=NCBIOrtholog:200734;gbkey=mRNA;gene=SPRED2;locus_tag=egapxtmp_010720;orig_protein_id=gnl|WGS:ZZZZ|egapxtmp_010720-P1;orig_transcript_id=gnl|WGS:ZZZZ|egapxtmp_010720-R1;product=sprouty related EVH1 domain containing 2
50301	chr4	116512133	116512532	+	0	NA	Intergenic	NA	387821	ID=CLSSLE00000667993;Parent=CLSSLR00000667992;gbkey=exon;locus_tag=egapxtmp_017646;model_evidence=Supporting evidence includes similarity to: 45 Proteins;pseudo=true
4265	chr1	116513430	116513829	+	0	NA	Intergenic	NA	6097	ID=CLSSLE00000087797;Parent=CLSSLM00000087795;Dbxref=NCBIOrtholog:401474;gbkey=mRNA;gene=SAMD12;locus_tag=egapxtmp_001062;orig_protein_id=gnl|WGS:ZZZZ|egapxtmp_001062-P1;orig_transcript_id=gnl|WGS:ZZZZ|egapxtmp_001062-R1;product=sterile alpha motif domain containing 12
50004	chr4	116515269	116515668	+	0	NA	Intergenic	NA	384685	ID=CLSSLE00000667993;Parent=CLSSLR00000667992;gbkey=exon;locus_tag=egapxtmp_017646;model_evidence=Supporting evidence includes similarity to: 45 Proteins;pseudo=true
16595	chr2	116525577	116525976	+	0	NA	Intergenic	NA	-54250	ID=CLSSLE00000232655;Parent=CLSSLM00000232649;Dbxref=NCBIOrtholog:200734;gbkey=mRNA;gene=SPRED2;locus_tag=egapxtmp_010720;orig_protein_id=gnl|WGS:ZZZZ|egapxtmp_010720-P1;orig_transcript_id=gnl|WGS:ZZZZ|egapxtmp_010720-R1;product=sprouty related EVH1 domain containing 2
2151	chr1	116525662	116526061	+	0	NA	Intergenic	NA	18329	ID=CLSSLE00000087797;Parent=CLSSLM00000087795;Dbxref=NCBIOrtholog:401474;gbkey=mRNA;gene=SAMD12;locus_tag=egapxtmp_001062;orig_protein_id=gnl|WGS:ZZZZ|egapxtmp_001062-P1;orig_transcript_id=gnl|WGS:ZZZZ|egapxtmp_001062-R1;product=sterile alpha motif domain containing 12
52638	chr5	116529318	116529717	+	0	NA	Intergenic	NA	74969	ID=CLSSLE00000695284;Parent=CLSSLM00000695278;Dbxref=NCBIOrtholog:2918;gbkey=mRNA;gene=GRM8;locus_tag=egapxtmp_002727;orig_protein_id=gnl|WGS:ZZZZ|egapxtmp_002727-P1;orig_transcript_id=gnl|WGS:ZZZZ|egapxtmp_002727-R1;product=glutamate metabotropic receptor 8
55982	chr5	116536701	116537100	+	0	NA	Intergenic	NA	-77325	ID=CLSSLE00000695285;Parent=CLSSLM00000695278;Dbxref=NCBIOrtholog:2918;gbkey=mRNA;gene=GRM8;locus_tag=egapxtmp_002727;orig_protein_id=gnl|WGS:ZZZZ|egapxtmp_002727-P1;orig_transcript_id=gnl|WGS:ZZZZ|egapxtmp_002727-R1;product=glutamate metabotropic receptor 8
15716	chr2	116553316	116553715	+	0	NA	Intergenic	NA	-81989	ID=CLSSLE00000232655;Parent=CLSSLM00000232649;Dbxref=NCBIOrtholog:200734;gbkey=mRNA;gene=SPRED2;locus_tag=egapxtmp_010720;orig_protein_id=gnl|WGS:ZZZZ|egapxtmp_010720-P1;orig_transcript_id=gnl|WGS:ZZZZ|egapxtmp_010720-R1;product=sprouty related EVH1 domain containing 2
21813	chr2	116561831	116562230	+	0	NA	Intergenic	NA	-90504	ID=CLSSLE00000232655;Parent=CLSSLM00000232649;Dbxref=NCBIOrtholog:200734;gbkey=mRNA;gene=SPRED2;locus_tag=egapxtmp_010720;orig_protein_id=gnl|WGS:ZZZZ|egapxtmp_010720-P1;orig_transcript_id=gnl|WGS:ZZZZ|egapxtmp_010720-R1;product=sprouty related EVH1 domain containing 2
14564	chr2	116573874	116574273	+	0	NA	Intergenic	NA	-102547	ID=CLSSLE00000232655;Parent=CLSSLM00000232649;Dbxref=NCBIOrtholog:200734;gbkey=mRNA;gene=SPRED2;locus_tag=egapxtmp_010720;orig_protein_id=gnl|WGS:ZZZZ|egapxtmp_010720-P1;orig_transcript_id=gnl|WGS:ZZZZ|egapxtmp_010720-R1;product=sprouty related EVH1 domain containing 2
6953	chr1	116574569	116574968	+	0	NA	Intergenic	NA	67236	ID=CLSSLE00000087797;Parent=CLSSLM00000087795;Dbxref=NCBIOrtholog:401474;gbkey=mRNA;gene=SAMD12;locus_tag=egapxtmp_001062;orig_protein_id=gnl|WGS:ZZZZ|egapxtmp_001062-P1;orig_transcript_id=gnl|WGS:ZZZZ|egapxtmp_001062-R1;product=sterile alpha motif domain containing 12
5149	chr1	116578267	116578666	+	0	NA	Intergenic	NA	70934	ID=CLSSLE00000087797;Parent=CLSSLM00000087795;Dbxref=NCBIOrtholog:401474;gbkey=mRNA;gene=SAMD12;locus_tag=egapxtmp_001062;orig_protein_id=gnl|WGS:ZZZZ|egapxtmp_001062-P1;orig_transcript_id=gnl|WGS:ZZZZ|egapxtmp_001062-R1;product=sterile alpha motif domain containing 12
16012	chr2	116590226	116590625	+	0	NA	Intergenic	NA	-118899	ID=CLSSLE00000232655;Parent=CLSSLM00000232649;Dbxref=NCBIOrtholog:200734;gbkey=mRNA;gene=SPRED2;locus_tag=egapxtmp_010720;orig_protein_id=gnl|WGS:ZZZZ|egapxtmp_010720-P1;orig_transcript_id=gnl|WGS:ZZZZ|egapxtmp_010720-R1;product=sprouty related EVH1 domain containing 2
1014	chr1	116590433	116590832	+	0	NA	Intergenic	NA	-69036	ID=CLSSLE00000087798;Parent=CLSSLM00000087795;Dbxref=NCBIOrtholog:401474;gbkey=mRNA;gene=SAMD12;locus_tag=egapxtmp_001062;orig_protein_id=gnl|WGS:ZZZZ|egapxtmp_001062-P1;orig_transcript_id=gnl|WGS:ZZZZ|egapxtmp_001062-R1;product=sterile alpha motif domain containing 12
4423	chr1	116592969	116593368	+	0	NA	Intergenic	NA	-66500	ID=CLSSLE00000087798;Parent=CLSSLM00000087795;Dbxref=NCBIOrtholog:401474;gbkey=mRNA;gene=SAMD12;locus_tag=egapxtmp_001062;orig_protein_id=gnl|WGS:ZZZZ|egapxtmp_001062-P1;orig_transcript_id=gnl|WGS:ZZZZ|egapxtmp_001062-R1;product=sterile alpha motif domain containing 12
56683	chr5	116595402	116595801	+	0	NA	Intergenic	NA	-18624	ID=CLSSLE00000695285;Parent=CLSSLM00000695278;Dbxref=NCBIOrtholog:2918;gbkey=mRNA;gene=GRM8;locus_tag=egapxtmp_002727;orig_protein_id=gnl|WGS:ZZZZ|egapxtmp_002727-P1;orig_transcript_id=gnl|WGS:ZZZZ|egapxtmp_002727-R1;product=glutamate metabotropic receptor 8
32277	chr3	116600625	116601024	+	0	NA	Intergenic	NA	115528	ID=CLSSLE00000411682;Parent=CLSSLM00000411678;Dbxref=NCBIOrtholog:688;gbkey=mRNA;gene=KLF5;locus_tag=egapxtmp_012714;orig_protein_id=gnl|WGS:ZZZZ|egapxtmp_012714-P1;orig_transcript_id=gnl|WGS:ZZZZ|egapxtmp_012714-R1;product=KLF transcription factor 5
52903	chr5	116600706	116601105	+	0	NA	Intergenic	NA	-13320	ID=CLSSLE00000695285;Parent=CLSSLM00000695278;Dbxref=NCBIOrtholog:2918;gbkey=mRNA;gene=GRM8;locus_tag=egapxtmp_002727;orig_protein_id=gnl|WGS:ZZZZ|egapxtmp_002727-P1;orig_transcript_id=gnl|WGS:ZZZZ|egapxtmp_002727-R1;product=glutamate metabotropic receptor 8
32365	chr3	116605229	116605628	+	0	NA	Intergenic	NA	120132	ID=CLSSLE00000411682;Parent=CLSSLM00000411678;Dbxref=NCBIOrtholog:688;gbkey=mRNA;gene=KLF5;locus_tag=egapxtmp_012714;orig_protein_id=gnl|WGS:ZZZZ|egapxtmp_012714-P1;orig_transcript_id=gnl|WGS:ZZZZ|egapxtmp_012714-R1;product=KLF transcription factor 5
31053	chr3	116622023	116622422	+	0	NA	Intergenic	NA	136926	ID=CLSSLE00000411682;Parent=CLSSLM00000411678;Dbxref=NCBIOrtholog:688;gbkey=mRNA;gene=KLF5;locus_tag=egapxtmp_012714;orig_protein_id=gnl|WGS:ZZZZ|egapxtmp_012714-P1;orig_transcript_id=gnl|WGS:ZZZZ|egapxtmp_012714-R1;product=KLF transcription factor 5
31020	chr3	116628209	116628608	+	0	NA	Intergenic	NA	143112	ID=CLSSLE00000411682;Parent=CLSSLM00000411678;Dbxref=NCBIOrtholog:688;gbkey=mRNA;gene=KLF5;locus_tag=egapxtmp_012714;orig_protein_id=gnl|WGS:ZZZZ|egapxtmp_012714-P1;orig_transcript_id=gnl|WGS:ZZZZ|egapxtmp_012714-R1;product=KLF transcription factor 5
52943	chr5	116628908	116629307	+	0	NA	Intergenic	NA	14882	ID=CLSSLE00000695285;Parent=CLSSLM00000695278;Dbxref=NCBIOrtholog:2918;gbkey=mRNA;gene=GRM8;locus_tag=egapxtmp_002727;orig_protein_id=gnl|WGS:ZZZZ|egapxtmp_002727-P1;orig_transcript_id=gnl|WGS:ZZZZ|egapxtmp_002727-R1;product=glutamate metabotropic receptor 8
15924	chr2	116642322	116642721	+	0	NA	Intergenic	NA	121255	ID=CLSSLE00000232666;Parent=CLSSLM00000232665
19817	chr2	116654252	116654651	+	0	NA	Intergenic	NA	109325	ID=CLSSLE00000232666;Parent=CLSSLM00000232665
3129	chr1	116659601	116660000	+	0	NA	TTS (ID=CLSSLE00000087798;Parent=CLSSLM00000087795;Dbxref=NCBIOrtholog:401474;gbkey=mRNA;gene=SAMD12;locus_tag=egapxtmp_001062;orig_protein_id=gnl|WGS:ZZZZ|egapxtmp_001062-P1;orig_transcript_id=gnl|WGS:ZZZZ|egapxtmp_001062-R1;product=sterile alpha motif domain containing 12)	NA	132	ID=CLSSLE00000087798;Parent=CLSSLM00000087795;Dbxref=NCBIOrtholog:401474;gbkey=mRNA;gene=SAMD12;locus_tag=egapxtmp_001062;orig_protein_id=gnl|WGS:ZZZZ|egapxtmp_001062-P1;orig_transcript_id=gnl|WGS:ZZZZ|egapxtmp_001062-R1;product=sterile alpha motif domain containing 12
30316	chr3	116673330	116673729	+	0	NA	Intergenic	NA	-98070	ID=CLSSLE00000411691;Parent=CLSSLL00000411690;gbkey=ncRNA;locus_tag=egapxtmp_015724;product=uncharacterized lncRNA
20995	chr2	116676755	116677154	+	0	NA	Intergenic	NA	86822	ID=CLSSLE00000232666;Parent=CLSSLM00000232665
53146	chr5	116678918	116679317	+	0	NA	Intergenic	NA	-10968	ID=CLSSLE00000695286;Parent=CLSSLM00000695278;Dbxref=NCBIOrtholog:2918;gbkey=mRNA;gene=GRM8;locus_tag=egapxtmp_002727;orig_protein_id=gnl|WGS:ZZZZ|egapxtmp_002727-P1;orig_transcript_id=gnl|WGS:ZZZZ|egapxtmp_002727-R1;product=glutamate metabotropic receptor 8
6092	chr1	116683982	116684381	+	0	NA	Intergenic	NA	24513	ID=CLSSLE00000087798;Parent=CLSSLM00000087795;Dbxref=NCBIOrtholog:401474;gbkey=mRNA;gene=SAMD12;locus_tag=egapxtmp_001062;orig_protein_id=gnl|WGS:ZZZZ|egapxtmp_001062-P1;orig_transcript_id=gnl|WGS:ZZZZ|egapxtmp_001062-R1;product=sterile alpha motif domain containing 12
61184	chr6	116703283	116703682	+	0	NA	Intergenic	NA	-244499	ID=CLSSLE00000812378;Parent=CLSSLR00000812377;gbkey=exon;locus_tag=egapxtmp_004784;model_evidence=Supporting evidence includes similarity to: 37 Proteins;pseudo=true
33768	chr3	116707575	116707974	+	0	NA	Intergenic	NA	-63825	ID=CLSSLE00000411691;Parent=CLSSLL00000411690;gbkey=ncRNA;locus_tag=egapxtmp_015724;product=uncharacterized lncRNA
19653	chr2	116708053	116708452	+	0	NA	Intergenic	NA	55524	ID=CLSSLE00000232666;Parent=CLSSLM00000232665
472	chr1	116718579	116718978	+	0	NA	Intergenic	NA	-27128	ID=CLSSLE00000087799;Parent=CLSSLM00000087795;Dbxref=NCBIOrtholog:401474;gbkey=mRNA;gene=SAMD12;locus_tag=egapxtmp_001062;orig_protein_id=gnl|WGS:ZZZZ|egapxtmp_001062-P1;orig_transcript_id=gnl|WGS:ZZZZ|egapxtmp_001062-R1;product=sterile alpha motif domain containing 12
50658	chr4	116720903	116721302	+	0	NA	Intergenic	NA	179051	ID=CLSSLE00000667993;Parent=CLSSLR00000667992;gbkey=exon;locus_tag=egapxtmp_017646;model_evidence=Supporting evidence includes similarity to: 45 Proteins;pseudo=true
60170	chr6	116722645	116723044	+	0	NA	Intergenic	NA	-263861	ID=CLSSLE00000812378;Parent=CLSSLR00000812377;gbkey=exon;locus_tag=egapxtmp_004784;model_evidence=Supporting evidence includes similarity to: 37 Proteins;pseudo=true
2217	chr1	116724886	116725285	+	0	NA	Intergenic	NA	-20821	ID=CLSSLE00000087799;Parent=CLSSLM00000087795;Dbxref=NCBIOrtholog:401474;gbkey=mRNA;gene=SAMD12;locus_tag=egapxtmp_001062;orig_protein_id=gnl|WGS:ZZZZ|egapxtmp_001062-P1;orig_transcript_id=gnl|WGS:ZZZZ|egapxtmp_001062-R1;product=sterile alpha motif domain containing 12
29755	chr3	116755218	116755617	+	0	NA	Intergenic	NA	-16182	ID=CLSSLE00000411691;Parent=CLSSLL00000411690;gbkey=ncRNA;locus_tag=egapxtmp_015724;product=uncharacterized lncRNA
2069	chr1	116758546	116758945	+	0	NA	Intergenic	NA	12839	ID=CLSSLE00000087799;Parent=CLSSLM00000087795;Dbxref=NCBIOrtholog:401474;gbkey=mRNA;gene=SAMD12;locus_tag=egapxtmp_001062;orig_protein_id=gnl|WGS:ZZZZ|egapxtmp_001062-P1;orig_transcript_id=gnl|WGS:ZZZZ|egapxtmp_001062-R1;product=sterile alpha motif domain containing 12
49876	chr4	116761299	116761698	+	0	NA	Intergenic	NA	138655	ID=CLSSLE00000667993;Parent=CLSSLR00000667992;gbkey=exon;locus_tag=egapxtmp_017646;model_evidence=Supporting evidence includes similarity to: 45 Proteins;pseudo=true
4776	chr1	116761781	116762180	+	0	NA	Intergenic	NA	16074	ID=CLSSLE00000087799;Parent=CLSSLM00000087795;Dbxref=NCBIOrtholog:401474;gbkey=mRNA;gene=SAMD12;locus_tag=egapxtmp_001062;orig_protein_id=gnl|WGS:ZZZZ|egapxtmp_001062-P1;orig_transcript_id=gnl|WGS:ZZZZ|egapxtmp_001062-R1;product=sterile alpha motif domain containing 12
2173	chr1	116763615	116764014	+	0	NA	Intergenic	NA	17908	ID=CLSSLE00000087799;Parent=CLSSLM00000087795;Dbxref=NCBIOrtholog:401474;gbkey=mRNA;gene=SAMD12;locus_tag=egapxtmp_001062;orig_protein_id=gnl|WGS:ZZZZ|egapxtmp_001062-P1;orig_transcript_id=gnl|WGS:ZZZZ|egapxtmp_001062-R1;product=sterile alpha motif domain containing 12
49786	chr4	116763638	116764037	+	0	NA	Intergenic	NA	136316	ID=CLSSLE00000667993;Parent=CLSSLR00000667992;gbkey=exon;locus_tag=egapxtmp_017646;model_evidence=Supporting evidence includes similarity to: 45 Proteins;pseudo=true
3137	chr1	116771185	116771584	+	0	NA	Intergenic	NA	25478	ID=CLSSLE00000087799;Parent=CLSSLM00000087795;Dbxref=NCBIOrtholog:401474;gbkey=mRNA;gene=SAMD12;locus_tag=egapxtmp_001062;orig_protein_id=gnl|WGS:ZZZZ|egapxtmp_001062-P1;orig_transcript_id=gnl|WGS:ZZZZ|egapxtmp_001062-R1;product=sterile alpha motif domain containing 12
3221	chr1	116774110	116774509	+	0	NA	Intergenic	NA	28403	ID=CLSSLE00000087799;Parent=CLSSLM00000087795;Dbxref=NCBIOrtholog:401474;gbkey=mRNA;gene=SAMD12;locus_tag=egapxtmp_001062;orig_protein_id=gnl|WGS:ZZZZ|egapxtmp_001062-P1;orig_transcript_id=gnl|WGS:ZZZZ|egapxtmp_001062-R1;product=sterile alpha motif domain containing 12
32794	chr3	116776747	116777146	+	0	NA	promoter-TSS (ID=CLSSLE00000411692;Parent=CLSSLL00000411690;gbkey=ncRNA;locus_tag=egapxtmp_015724;product=uncharacterized lncRNA)	NA	37	ID=CLSSLE00000411692;Parent=CLSSLL00000411690;gbkey=ncRNA;locus_tag=egapxtmp_015724;product=uncharacterized lncRNA
30936	chr3	116783416	116783815	+	0	NA	TTS (ID=CLSSLE00000411693;Parent=CLSSLL00000411690;gbkey=ncRNA;locus_tag=egapxtmp_015724;product=uncharacterized lncRNA)	NA	568	ID=CLSSLE00000411693;Parent=CLSSLL00000411690;gbkey=ncRNA;locus_tag=egapxtmp_015724;product=uncharacterized lncRNA
48420	chr4	116791707	116792106	+	0	NA	Intergenic	NA	108247	ID=CLSSLE00000667993;Parent=CLSSLR00000667992;gbkey=exon;locus_tag=egapxtmp_017646;model_evidence=Supporting evidence includes similarity to: 45 Proteins;pseudo=true
59516	chr6	116795231	116795630	+	0	NA	Intergenic	NA	-208486	ID=CLSSLE00000768711;Parent=CLSSLM00000768710;Dbxref=NCBIOrtholog:5308;gbkey=mRNA;gene=PITX2;locus_tag=egapxtmp_004906;orig_protein_id=gnl|WGS:ZZZZ|egapxtmp_004906-P1;orig_transcript_id=gnl|WGS:ZZZZ|egapxtmp_004906-R1;product=paired like homeodomain 2%2C transcript variant X1
50623	chr4	116797581	116797980	+	0	NA	Intergenic	NA	102373	ID=CLSSLE00000667993;Parent=CLSSLR00000667992;gbkey=exon;locus_tag=egapxtmp_017646;model_evidence=Supporting evidence includes similarity to: 45 Proteins;pseudo=true
46599	chr4	116799668	116800067	+	0	NA	Intergenic	NA	100286	ID=CLSSLE00000667993;Parent=CLSSLR00000667992;gbkey=exon;locus_tag=egapxtmp_017646;model_evidence=Supporting evidence includes similarity to: 45 Proteins;pseudo=true
1985	chr1	116813419	116813818	+	0	NA	Intergenic	NA	67712	ID=CLSSLE00000087799;Parent=CLSSLM00000087795;Dbxref=NCBIOrtholog:401474;gbkey=mRNA;gene=SAMD12;locus_tag=egapxtmp_001062;orig_protein_id=gnl|WGS:ZZZZ|egapxtmp_001062-P1;orig_transcript_id=gnl|WGS:ZZZZ|egapxtmp_001062-R1;product=sterile alpha motif domain containing 12
15455	chr2	116819340	116819739	+	0	NA	Intergenic	NA	-55763	ID=CLSSLE00000232666;Parent=CLSSLM00000232665
5008	chr1	116823538	116823937	+	0	NA	Intergenic	NA	77831	ID=CLSSLE00000087799;Parent=CLSSLM00000087795;Dbxref=NCBIOrtholog:401474;gbkey=mRNA;gene=SAMD12;locus_tag=egapxtmp_001062;orig_protein_id=gnl|WGS:ZZZZ|egapxtmp_001062-P1;orig_transcript_id=gnl|WGS:ZZZZ|egapxtmp_001062-R1;product=sterile alpha motif domain containing 12
2322	chr1	116826728	116827127	+	0	NA	Intergenic	NA	81021	ID=CLSSLE00000087799;Parent=CLSSLM00000087795;Dbxref=NCBIOrtholog:401474;gbkey=mRNA;gene=SAMD12;locus_tag=egapxtmp_001062;orig_protein_id=gnl|WGS:ZZZZ|egapxtmp_001062-P1;orig_transcript_id=gnl|WGS:ZZZZ|egapxtmp_001062-R1;product=sterile alpha motif domain containing 12
15024	chr2	116833953	116834352	+	0	NA	Intergenic	NA	-70376	ID=CLSSLE00000232666;Parent=CLSSLM00000232665
6617	chr1	116855316	116855715	+	0	NA	Intergenic	NA	-73493	ID=CLSSLE00000087800;Parent=CLSSLM00000087795;Dbxref=NCBIOrtholog:401474;gbkey=mRNA;gene=SAMD12;locus_tag=egapxtmp_001062;orig_protein_id=gnl|WGS:ZZZZ|egapxtmp_001062-P1;orig_transcript_id=gnl|WGS:ZZZZ|egapxtmp_001062-R1;product=sterile alpha motif domain containing 12
3587	chr1	116858849	116859248	+	0	NA	Intergenic	NA	-69960	ID=CLSSLE00000087800;Parent=CLSSLM00000087795;Dbxref=NCBIOrtholog:401474;gbkey=mRNA;gene=SAMD12;locus_tag=egapxtmp_001062;orig_protein_id=gnl|WGS:ZZZZ|egapxtmp_001062-P1;orig_transcript_id=gnl|WGS:ZZZZ|egapxtmp_001062-R1;product=sterile alpha motif domain containing 12
5309	chr1	116861163	116861562	+	0	NA	Intergenic	NA	-67646	ID=CLSSLE00000087800;Parent=CLSSLM00000087795;Dbxref=NCBIOrtholog:401474;gbkey=mRNA;gene=SAMD12;locus_tag=egapxtmp_001062;orig_protein_id=gnl|WGS:ZZZZ|egapxtmp_001062-P1;orig_transcript_id=gnl|WGS:ZZZZ|egapxtmp_001062-R1;product=sterile alpha motif domain containing 12
1716	chr1	116867701	116868100	+	0	NA	Intergenic	NA	-61108	ID=CLSSLE00000087800;Parent=CLSSLM00000087795;Dbxref=NCBIOrtholog:401474;gbkey=mRNA;gene=SAMD12;locus_tag=egapxtmp_001062;orig_protein_id=gnl|WGS:ZZZZ|egapxtmp_001062-P1;orig_transcript_id=gnl|WGS:ZZZZ|egapxtmp_001062-R1;product=sterile alpha motif domain containing 12
58804	chr6	116887480	116887879	+	0	NA	Intergenic	NA	-116237	ID=CLSSLE00000768711;Parent=CLSSLM00000768710;Dbxref=NCBIOrtholog:5308;gbkey=mRNA;gene=PITX2;locus_tag=egapxtmp_004906;orig_protein_id=gnl|WGS:ZZZZ|egapxtmp_004906-P1;orig_transcript_id=gnl|WGS:ZZZZ|egapxtmp_004906-R1;product=paired like homeodomain 2%2C transcript variant X1
32849	chr3	116890770	116891169	+	0	NA	Intergenic	NA	107922	ID=CLSSLE00000411693;Parent=CLSSLL00000411690;gbkey=ncRNA;locus_tag=egapxtmp_015724;product=uncharacterized lncRNA
57178	chr5	116891363	116891762	+	0	NA	Intergenic	NA	68066	ID=CLSSLE00000695288;Parent=CLSSLM00000695278;Dbxref=NCBIOrtholog:2918;gbkey=mRNA;gene=GRM8;locus_tag=egapxtmp_002727;orig_protein_id=gnl|WGS:ZZZZ|egapxtmp_002727-P1;orig_transcript_id=gnl|WGS:ZZZZ|egapxtmp_002727-R1;product=glutamate metabotropic receptor 8
6417	chr1	116891826	116892225	+	0	NA	Intergenic	NA	-36983	ID=CLSSLE00000087800;Parent=CLSSLM00000087795;Dbxref=NCBIOrtholog:401474;gbkey=mRNA;gene=SAMD12;locus_tag=egapxtmp_001062;orig_protein_id=gnl|WGS:ZZZZ|egapxtmp_001062-P1;orig_transcript_id=gnl|WGS:ZZZZ|egapxtmp_001062-R1;product=sterile alpha motif domain containing 12
56714	chr5	116896041	116896440	+	0	NA	Intergenic	NA	72744	ID=CLSSLE00000695288;Parent=CLSSLM00000695278;Dbxref=NCBIOrtholog:2918;gbkey=mRNA;gene=GRM8;locus_tag=egapxtmp_002727;orig_protein_id=gnl|WGS:ZZZZ|egapxtmp_002727-P1;orig_transcript_id=gnl|WGS:ZZZZ|egapxtmp_002727-R1;product=glutamate metabotropic receptor 8
6399	chr1	116897624	116898023	+	0	NA	Intergenic	NA	-31185	ID=CLSSLE00000087800;Parent=CLSSLM00000087795;Dbxref=NCBIOrtholog:401474;gbkey=mRNA;gene=SAMD12;locus_tag=egapxtmp_001062;orig_protein_id=gnl|WGS:ZZZZ|egapxtmp_001062-P1;orig_transcript_id=gnl|WGS:ZZZZ|egapxtmp_001062-R1;product=sterile alpha motif domain containing 12
7029	chr1	116903982	116904381	+	0	NA	Intergenic	NA	-24827	ID=CLSSLE00000087800;Parent=CLSSLM00000087795;Dbxref=NCBIOrtholog:401474;gbkey=mRNA;gene=SAMD12;locus_tag=egapxtmp_001062;orig_protein_id=gnl|WGS:ZZZZ|egapxtmp_001062-P1;orig_transcript_id=gnl|WGS:ZZZZ|egapxtmp_001062-R1;product=sterile alpha motif domain containing 12
33418	chr3	116905370	116905769	+	0	NA	Intergenic	NA	122522	ID=CLSSLE00000411693;Parent=CLSSLL00000411690;gbkey=ncRNA;locus_tag=egapxtmp_015724;product=uncharacterized lncRNA
1750	chr1	116916108	116916507	+	0	NA	Intergenic	NA	-12701	ID=CLSSLE00000087800;Parent=CLSSLM00000087795;Dbxref=NCBIOrtholog:401474;gbkey=mRNA;gene=SAMD12;locus_tag=egapxtmp_001062;orig_protein_id=gnl|WGS:ZZZZ|egapxtmp_001062-P1;orig_transcript_id=gnl|WGS:ZZZZ|egapxtmp_001062-R1;product=sterile alpha motif domain containing 12
31706	chr3	116919094	116919493	+	0	NA	Intergenic	NA	136246	ID=CLSSLE00000411693;Parent=CLSSLL00000411690;gbkey=ncRNA;locus_tag=egapxtmp_015724;product=uncharacterized lncRNA
20552	chr2	116929303	116929702	+	0	NA	Intergenic	NA	-165726	ID=CLSSLE00000232666;Parent=CLSSLM00000232665
5238	chr1	116937087	116937486	+	0	NA	Intergenic	NA	8278	ID=CLSSLE00000087800;Parent=CLSSLM00000087795;Dbxref=NCBIOrtholog:401474;gbkey=mRNA;gene=SAMD12;locus_tag=egapxtmp_001062;orig_protein_id=gnl|WGS:ZZZZ|egapxtmp_001062-P1;orig_transcript_id=gnl|WGS:ZZZZ|egapxtmp_001062-R1;product=sterile alpha motif domain containing 12
47748	chr4	116960930	116961329	+	0	NA	Intergenic	NA	12707	ID=CLSSLE00000566170;Parent=CLSSLM00000566169;Dbxref=NCBIOrtholog:2058;gbkey=mRNA;gene=EPRS1;locus_tag=egapxtmp_017714;orig_protein_id=gnl|WGS:ZZZZ|egapxtmp_017714-P1;orig_transcript_id=gnl|WGS:ZZZZ|egapxtmp_017714-R1;product=glutamyl-prolyl-tRNA synthetase 1
3485	chr1	116974284	116974683	+	0	NA	Intergenic	NA	45475	ID=CLSSLE00000087800;Parent=CLSSLM00000087795;Dbxref=NCBIOrtholog:401474;gbkey=mRNA;gene=SAMD12;locus_tag=egapxtmp_001062;orig_protein_id=gnl|WGS:ZZZZ|egapxtmp_001062-P1;orig_transcript_id=gnl|WGS:ZZZZ|egapxtmp_001062-R1;product=sterile alpha motif domain containing 12
890	chr1	116994391	116994790	+	0	NA	Intergenic	NA	-36567	ID=CLSSLE00000087810;Parent=CLSSLM00000087809;Dbxref=NCBIOrtholog:2131;gbkey=mRNA;gene=EXT1;locus_tag=egapxtmp_003699;orig_protein_id=gnl|WGS:ZZZZ|egapxtmp_003699-P1;orig_transcript_id=gnl|WGS:ZZZZ|egapxtmp_003699-R1;product=exostosin glycosyltransferase 1
1783	chr1	117030029	117030428	+	0	NA	promoter-TSS (ID=CLSSLE00000087810;Parent=CLSSLM00000087809;Dbxref=NCBIOrtholog:2131;gbkey=mRNA;gene=EXT1;locus_tag=egapxtmp_003699;orig_protein_id=gnl|WGS:ZZZZ|egapxtmp_003699-P1;orig_transcript_id=gnl|WGS:ZZZZ|egapxtmp_003699-R1;product=exostosin glycosyltransferase 1)	NA	-929	ID=CLSSLE00000087810;Parent=CLSSLM00000087809;Dbxref=NCBIOrtholog:2131;gbkey=mRNA;gene=EXT1;locus_tag=egapxtmp_003699;orig_protein_id=gnl|WGS:ZZZZ|egapxtmp_003699-P1;orig_transcript_id=gnl|WGS:ZZZZ|egapxtmp_003699-R1;product=exostosin glycosyltransferase 1
51800	chr4	117039280	117039679	+	0	NA	promoter-TSS (ID=CLSSLE00000566202;Parent=CLSSLM00000566169;Dbxref=NCBIOrtholog:2058;gbkey=mRNA;gene=EPRS1;locus_tag=egapxtmp_017714;orig_protein_id=gnl|WGS:ZZZZ|egapxtmp_017714-P1;orig_transcript_id=gnl|WGS:ZZZZ|egapxtmp_017714-R1;product=glutamyl-prolyl-tRNA synthetase 1)	NA	-68	ID=CLSSLE00000566202;Parent=CLSSLM00000566169;Dbxref=NCBIOrtholog:2058;gbkey=mRNA;gene=EPRS1;locus_tag=egapxtmp_017714;orig_protein_id=gnl|WGS:ZZZZ|egapxtmp_017714-P1;orig_transcript_id=gnl|WGS:ZZZZ|egapxtmp_017714-R1;product=glutamyl-prolyl-tRNA synthetase 1
6937	chr1	117041067	117041466	+	0	NA	Intergenic	NA	10109	ID=CLSSLE00000087810;Parent=CLSSLM00000087809;Dbxref=NCBIOrtholog:2131;gbkey=mRNA;gene=EXT1;locus_tag=egapxtmp_003699;orig_protein_id=gnl|WGS:ZZZZ|egapxtmp_003699-P1;orig_transcript_id=gnl|WGS:ZZZZ|egapxtmp_003699-R1;product=exostosin glycosyltransferase 1
5928	chr1	117057695	117058094	+	0	NA	Intergenic	NA	26737	ID=CLSSLE00000087810;Parent=CLSSLM00000087809;Dbxref=NCBIOrtholog:2131;gbkey=mRNA;gene=EXT1;locus_tag=egapxtmp_003699;orig_protein_id=gnl|WGS:ZZZZ|egapxtmp_003699-P1;orig_transcript_id=gnl|WGS:ZZZZ|egapxtmp_003699-R1;product=exostosin glycosyltransferase 1
3707	chr1	117064060	117064459	+	0	NA	Intergenic	NA	33102	ID=CLSSLE00000087810;Parent=CLSSLM00000087809;Dbxref=NCBIOrtholog:2131;gbkey=mRNA;gene=EXT1;locus_tag=egapxtmp_003699;orig_protein_id=gnl|WGS:ZZZZ|egapxtmp_003699-P1;orig_transcript_id=gnl|WGS:ZZZZ|egapxtmp_003699-R1;product=exostosin glycosyltransferase 1
42260	chr4	117066251	117066650	+	0	NA	exon (ID=CLSSLE00000566281;Parent=CLSSLM00000566280;Dbxref=NCBIOrtholog:28991;gbkey=mRNA;gene=COMMD5;locus_tag=egapxtmp_019552;orig_protein_id=gnl|WGS:ZZZZ|egapxtmp_019552-P1;orig_transcript_id=gnl|WGS:ZZZZ|egapxtmp_019552-R1;product=COMM domain containing 5, exon 1 of 1)	NA	512	ID=CLSSLE00000566281;Parent=CLSSLM00000566280;Dbxref=NCBIOrtholog:28991;gbkey=mRNA;gene=COMMD5;locus_tag=egapxtmp_019552;orig_protein_id=gnl|WGS:ZZZZ|egapxtmp_019552-P1;orig_transcript_id=gnl|WGS:ZZZZ|egapxtmp_019552-R1;product=COMM domain containing 5
45442	chr4	117076338	117076737	+	0	NA	Intergenic	NA	-1794	ID=CLSSLE00000566267;Parent=CLSSLM00000566258;Dbxref=NCBIOrtholog:10380;gbkey=mRNA;gene=BPNT1;locus_tag=egapxtmp_017065;orig_protein_id=gnl|WGS:ZZZZ|egapxtmp_017065-P1;orig_transcript_id=gnl|WGS:ZZZZ|egapxtmp_017065-R1;product=3'(2')%2C 5'-bisphosphate nucleotidase 1%2C transcript variant X1
51033	chr4	117078831	117079230	+	0	NA	promoter-TSS (ID=CLSSLE00000566336;Parent=CLSSLM00000566335;Dbxref=NCBIOrtholog:55699;gbkey=mRNA;gene=IARS2;locus_tag=egapxtmp_016844;orig_protein_id=gnl|WGS:ZZZZ|egapxtmp_016844-P2;orig_transcript_id=gnl|WGS:ZZZZ|egapxtmp_016844-R2;product=isoleucyl-tRNA synthetase 2%2C mitochondrial%2C transcript variant X2)	NA	-120	ID=CLSSLE00000566287;Parent=CLSSLM00000566286;Dbxref=NCBIOrtholog:55699;gbkey=mRNA;gene=IARS2;locus_tag=egapxtmp_016844;orig_protein_id=gnl|WGS:ZZZZ|egapxtmp_016844-P1;orig_transcript_id=gnl|WGS:ZZZZ|egapxtmp_016844-R1;product=isoleucyl-tRNA synthetase 2%2C mitochondrial%2C transcript variant X1
6850	chr1	117078973	117079372	+	0	NA	Intergenic	NA	48015	ID=CLSSLE00000087810;Parent=CLSSLM00000087809;Dbxref=NCBIOrtholog:2131;gbkey=mRNA;gene=EXT1;locus_tag=egapxtmp_003699;orig_protein_id=gnl|WGS:ZZZZ|egapxtmp_003699-P1;orig_transcript_id=gnl|WGS:ZZZZ|egapxtmp_003699-R1;product=exostosin glycosyltransferase 1
52723	chr5	117081002	117081401	+	0	NA	Intergenic	NA	257705	ID=CLSSLE00000695288;Parent=CLSSLM00000695278;Dbxref=NCBIOrtholog:2918;gbkey=mRNA;gene=GRM8;locus_tag=egapxtmp_002727;orig_protein_id=gnl|WGS:ZZZZ|egapxtmp_002727-P1;orig_transcript_id=gnl|WGS:ZZZZ|egapxtmp_002727-R1;product=glutamate metabotropic receptor 8
6153	chr1	117083011	117083410	+	0	NA	Intergenic	NA	52053	ID=CLSSLE00000087810;Parent=CLSSLM00000087809;Dbxref=NCBIOrtholog:2131;gbkey=mRNA;gene=EXT1;locus_tag=egapxtmp_003699;orig_protein_id=gnl|WGS:ZZZZ|egapxtmp_003699-P1;orig_transcript_id=gnl|WGS:ZZZZ|egapxtmp_003699-R1;product=exostosin glycosyltransferase 1
3094	chr1	117109757	117110156	+	0	NA	Intergenic	NA	78799	ID=CLSSLE00000087810;Parent=CLSSLM00000087809;Dbxref=NCBIOrtholog:2131;gbkey=mRNA;gene=EXT1;locus_tag=egapxtmp_003699;orig_protein_id=gnl|WGS:ZZZZ|egapxtmp_003699-P1;orig_transcript_id=gnl|WGS:ZZZZ|egapxtmp_003699-R1;product=exostosin glycosyltransferase 1
5418	chr1	117123457	117123856	+	0	NA	Intergenic	NA	92499	ID=CLSSLE00000087810;Parent=CLSSLM00000087809;Dbxref=NCBIOrtholog:2131;gbkey=mRNA;gene=EXT1;locus_tag=egapxtmp_003699;orig_protein_id=gnl|WGS:ZZZZ|egapxtmp_003699-P1;orig_transcript_id=gnl|WGS:ZZZZ|egapxtmp_003699-R1;product=exostosin glycosyltransferase 1
7069	chr1	117136509	117136908	+	0	NA	Intergenic	NA	105551	ID=CLSSLE00000087810;Parent=CLSSLM00000087809;Dbxref=NCBIOrtholog:2131;gbkey=mRNA;gene=EXT1;locus_tag=egapxtmp_003699;orig_protein_id=gnl|WGS:ZZZZ|egapxtmp_003699-P1;orig_transcript_id=gnl|WGS:ZZZZ|egapxtmp_003699-R1;product=exostosin glycosyltransferase 1
1477	chr1	117139924	117140323	+	0	NA	Intergenic	NA	108966	ID=CLSSLE00000087810;Parent=CLSSLM00000087809;Dbxref=NCBIOrtholog:2131;gbkey=mRNA;gene=EXT1;locus_tag=egapxtmp_003699;orig_protein_id=gnl|WGS:ZZZZ|egapxtmp_003699-P1;orig_transcript_id=gnl|WGS:ZZZZ|egapxtmp_003699-R1;product=exostosin glycosyltransferase 1
21830	chr2	117142959	117143358	+	0	NA	Intergenic	NA	-2128	ID=CLSSLE00000232672;Parent=CLSSLM00000232669;gbkey=mRNA;locus_tag=egapxtmp_007053;orig_protein_id=gnl|WGS:ZZZZ|egapxtmp_007053-P1;orig_transcript_id=gnl|WGS:ZZZZ|egapxtmp_007053-R1;product=cleavage and polyadenylation specificity factor subunit 7-like
7062	chr1	117143794	117144193	+	0	NA	Intergenic	NA	112836	ID=CLSSLE00000087810;Parent=CLSSLM00000087809;Dbxref=NCBIOrtholog:2131;gbkey=mRNA;gene=EXT1;locus_tag=egapxtmp_003699;orig_protein_id=gnl|WGS:ZZZZ|egapxtmp_003699-P1;orig_transcript_id=gnl|WGS:ZZZZ|egapxtmp_003699-R1;product=exostosin glycosyltransferase 1
1092	chr1	117145841	117146240	+	0	NA	Intergenic	NA	114883	ID=CLSSLE00000087810;Parent=CLSSLM00000087809;Dbxref=NCBIOrtholog:2131;gbkey=mRNA;gene=EXT1;locus_tag=egapxtmp_003699;orig_protein_id=gnl|WGS:ZZZZ|egapxtmp_003699-P1;orig_transcript_id=gnl|WGS:ZZZZ|egapxtmp_003699-R1;product=exostosin glycosyltransferase 1
7007	chr1	117156101	117156500	+	0	NA	Intergenic	NA	125143	ID=CLSSLE00000087810;Parent=CLSSLM00000087809;Dbxref=NCBIOrtholog:2131;gbkey=mRNA;gene=EXT1;locus_tag=egapxtmp_003699;orig_protein_id=gnl|WGS:ZZZZ|egapxtmp_003699-P1;orig_transcript_id=gnl|WGS:ZZZZ|egapxtmp_003699-R1;product=exostosin glycosyltransferase 1
32832	chr3	117163358	117163757	+	0	NA	Intergenic	NA	45442	ID=CLSSLE00000411728;Parent=CLSSLM00000411727;Dbxref=NCBIOrtholog:11278;gbkey=mRNA;gene=KLF12;locus_tag=egapxtmp_016051;orig_protein_id=gnl|WGS:ZZZZ|egapxtmp_016051-P2;orig_transcript_id=gnl|WGS:ZZZZ|egapxtmp_016051-R2;product=KLF transcription factor 12%2C transcript variant X2
7066	chr1	117164949	117165348	+	0	NA	Intergenic	NA	133991	ID=CLSSLE00000087810;Parent=CLSSLM00000087809;Dbxref=NCBIOrtholog:2131;gbkey=mRNA;gene=EXT1;locus_tag=egapxtmp_003699;orig_protein_id=gnl|WGS:ZZZZ|egapxtmp_003699-P1;orig_transcript_id=gnl|WGS:ZZZZ|egapxtmp_003699-R1;product=exostosin glycosyltransferase 1
5416	chr1	117169756	117170155	+	0	NA	Intergenic	NA	138798	ID=CLSSLE00000087810;Parent=CLSSLM00000087809;Dbxref=NCBIOrtholog:2131;gbkey=mRNA;gene=EXT1;locus_tag=egapxtmp_003699;orig_protein_id=gnl|WGS:ZZZZ|egapxtmp_003699-P1;orig_transcript_id=gnl|WGS:ZZZZ|egapxtmp_003699-R1;product=exostosin glycosyltransferase 1
60960	chr6	117179970	117180369	+	0	NA	Intergenic	NA	-3105	ID=CLSSLE00000768748;Parent=CLSSLM00000768730;Dbxref=NCBIOrtholog:2028;gbkey=mRNA;gene=ENPEP;locus_tag=egapxtmp_005215;orig_protein_id=gnl|WGS:ZZZZ|egapxtmp_005215-P1;orig_transcript_id=gnl|WGS:ZZZZ|egapxtmp_005215-R1;product=glutamyl aminopeptidase
48627	chr4	117180384	117180783	+	0	NA	promoter-TSS (ID=CLSSLE00000566392;Parent=CLSSLM00000566377;Dbxref=NCBIOrtholog:25782;gbkey=mRNA;gene=RAB3GAP2;locus_tag=egapxtmp_016831;orig_protein_id=gnl|WGS:ZZZZ|egapxtmp_016831-P1;orig_transcript_id=gnl|WGS:ZZZZ|egapxtmp_016831-R1;product=RAB3 GTPase activating non-catalytic protein subunit 2)	NA	223	ID=CLSSLE00000566393;Parent=CLSSLM00000566377;Dbxref=NCBIOrtholog:25782;gbkey=mRNA;gene=RAB3GAP2;locus_tag=egapxtmp_016831;orig_protein_id=gnl|WGS:ZZZZ|egapxtmp_016831-P1;orig_transcript_id=gnl|WGS:ZZZZ|egapxtmp_016831-R1;product=RAB3 GTPase activating non-catalytic protein subunit 2
6823	chr1	117185388	117185787	+	0	NA	Intergenic	NA	-144080	ID=CLSSLE00000087811;Parent=CLSSLM00000087809;Dbxref=NCBIOrtholog:2131;gbkey=mRNA;gene=EXT1;locus_tag=egapxtmp_003699;orig_protein_id=gnl|WGS:ZZZZ|egapxtmp_003699-P1;orig_transcript_id=gnl|WGS:ZZZZ|egapxtmp_003699-R1;product=exostosin glycosyltransferase 1
47314	chr4	117188813	117189212	+	0	NA	promoter-TSS (ID=CLSSLE00000566394;Parent=CLSSLM00000566377;Dbxref=NCBIOrtholog:25782;gbkey=mRNA;gene=RAB3GAP2;locus_tag=egapxtmp_016831;orig_protein_id=gnl|WGS:ZZZZ|egapxtmp_016831-P1;orig_transcript_id=gnl|WGS:ZZZZ|egapxtmp_016831-R1;product=RAB3 GTPase activating non-catalytic protein subunit 2)	NA	-335	ID=CLSSLE00000566394;Parent=CLSSLM00000566377;Dbxref=NCBIOrtholog:25782;gbkey=mRNA;gene=RAB3GAP2;locus_tag=egapxtmp_016831;orig_protein_id=gnl|WGS:ZZZZ|egapxtmp_016831-P1;orig_transcript_id=gnl|WGS:ZZZZ|egapxtmp_016831-R1;product=RAB3 GTPase activating non-catalytic protein subunit 2
46271	chr4	117200825	117201224	+	0	NA	TTS (ID=CLSSLE00000566401;Parent=CLSSLM00000566377;Dbxref=NCBIOrtholog:25782;gbkey=mRNA;gene=RAB3GAP2;locus_tag=egapxtmp_016831;orig_protein_id=gnl|WGS:ZZZZ|egapxtmp_016831-P1;orig_transcript_id=gnl|WGS:ZZZZ|egapxtmp_016831-R1;product=RAB3 GTPase activating non-catalytic protein subunit 2)	NA	237	ID=CLSSLE00000566401;Parent=CLSSLM00000566377;Dbxref=NCBIOrtholog:25782;gbkey=mRNA;gene=RAB3GAP2;locus_tag=egapxtmp_016831;orig_protein_id=gnl|WGS:ZZZZ|egapxtmp_016831-P1;orig_transcript_id=gnl|WGS:ZZZZ|egapxtmp_016831-R1;product=RAB3 GTPase activating non-catalytic protein subunit 2
5435	chr1	117202597	117202996	+	0	NA	Intergenic	NA	-126871	ID=CLSSLE00000087811;Parent=CLSSLM00000087809;Dbxref=NCBIOrtholog:2131;gbkey=mRNA;gene=EXT1;locus_tag=egapxtmp_003699;orig_protein_id=gnl|WGS:ZZZZ|egapxtmp_003699-P1;orig_transcript_id=gnl|WGS:ZZZZ|egapxtmp_003699-R1;product=exostosin glycosyltransferase 1
16887	chr2	117207327	117207726	+	0	NA	Intergenic	NA	-30275	ID=CLSSLE00000232678;Parent=CLSSLL00000232677;gbkey=ncRNA;locus_tag=egapxtmp_011759;product=uncharacterized lncRNA
2575	chr1	117213706	117214105	+	0	NA	Intergenic	NA	-115762	ID=CLSSLE00000087811;Parent=CLSSLM00000087809;Dbxref=NCBIOrtholog:2131;gbkey=mRNA;gene=EXT1;locus_tag=egapxtmp_003699;orig_protein_id=gnl|WGS:ZZZZ|egapxtmp_003699-P1;orig_transcript_id=gnl|WGS:ZZZZ|egapxtmp_003699-R1;product=exostosin glycosyltransferase 1
50722	chr4	117214264	117214663	+	0	NA	Intergenic	NA	-1319	ID=CLSSLE00000566409;Parent=CLSSLM00000566377;Dbxref=NCBIOrtholog:25782;gbkey=mRNA;gene=RAB3GAP2;locus_tag=egapxtmp_016831;orig_protein_id=gnl|WGS:ZZZZ|egapxtmp_016831-P1;orig_transcript_id=gnl|WGS:ZZZZ|egapxtmp_016831-R1;product=RAB3 GTPase activating non-catalytic protein subunit 2
7488	chr1	117216021	117216420	+	0	NA	Intergenic	NA	-113447	ID=CLSSLE00000087811;Parent=CLSSLM00000087809;Dbxref=NCBIOrtholog:2131;gbkey=mRNA;gene=EXT1;locus_tag=egapxtmp_003699;orig_protein_id=gnl|WGS:ZZZZ|egapxtmp_003699-P1;orig_transcript_id=gnl|WGS:ZZZZ|egapxtmp_003699-R1;product=exostosin glycosyltransferase 1
31008	chr3	117221064	117221463	+	0	NA	Intergenic	NA	8538	ID=CLSSLE00000411763;Parent=CLSSLM00000411761;Dbxref=NCBIOrtholog:11278;gbkey=mRNA;gene=KLF12;locus_tag=egapxtmp_016051;orig_protein_id=gnl|WGS:ZZZZ|egapxtmp_016051-P3;orig_transcript_id=gnl|WGS:ZZZZ|egapxtmp_016051-R3;product=KLF transcription factor 12%2C transcript variant X3
15907	chr2	117225158	117225557	+	0	NA	Intergenic	NA	-12444	ID=CLSSLE00000232678;Parent=CLSSLL00000232677;gbkey=ncRNA;locus_tag=egapxtmp_011759;product=uncharacterized lncRNA
5739	chr1	117228861	117229260	+	0	NA	Intergenic	NA	-100607	ID=CLSSLE00000087811;Parent=CLSSLM00000087809;Dbxref=NCBIOrtholog:2131;gbkey=mRNA;gene=EXT1;locus_tag=egapxtmp_003699;orig_protein_id=gnl|WGS:ZZZZ|egapxtmp_003699-P1;orig_transcript_id=gnl|WGS:ZZZZ|egapxtmp_003699-R1;product=exostosin glycosyltransferase 1
59650	chr6	117231022	117231421	+	0	NA	Intergenic	NA	-15417	ID=CLSSLE00000768750;Parent=CLSSLM00000768730;Dbxref=NCBIOrtholog:2028;gbkey=mRNA;gene=ENPEP;locus_tag=egapxtmp_005215;orig_protein_id=gnl|WGS:ZZZZ|egapxtmp_005215-P1;orig_transcript_id=gnl|WGS:ZZZZ|egapxtmp_005215-R1;product=glutamyl aminopeptidase
30724	chr3	117235695	117236094	+	0	NA	Intergenic	NA	-6093	ID=CLSSLE00000411729;Parent=CLSSLM00000411727;Dbxref=NCBIOrtholog:11278;gbkey=mRNA;gene=KLF12;locus_tag=egapxtmp_016051;orig_protein_id=gnl|WGS:ZZZZ|egapxtmp_016051-P2;orig_transcript_id=gnl|WGS:ZZZZ|egapxtmp_016051-R2;product=KLF transcription factor 12%2C transcript variant X2
16231	chr2	117236538	117236937	+	0	NA	Intergenic	NA	-1064	ID=CLSSLE00000232678;Parent=CLSSLL00000232677;gbkey=ncRNA;locus_tag=egapxtmp_011759;product=uncharacterized lncRNA
6331	chr1	117237090	117237489	+	0	NA	Intergenic	NA	-92378	ID=CLSSLE00000087811;Parent=CLSSLM00000087809;Dbxref=NCBIOrtholog:2131;gbkey=mRNA;gene=EXT1;locus_tag=egapxtmp_003699;orig_protein_id=gnl|WGS:ZZZZ|egapxtmp_003699-P1;orig_transcript_id=gnl|WGS:ZZZZ|egapxtmp_003699-R1;product=exostosin glycosyltransferase 1
46073	chr4	117263722	117264121	+	0	NA	TTS (ID=CLSSLE00000566412;Parent=CLSSLM00000566377;Dbxref=NCBIOrtholog:25782;gbkey=mRNA;gene=RAB3GAP2;locus_tag=egapxtmp_016831;orig_protein_id=gnl|WGS:ZZZZ|egapxtmp_016831-P1;orig_transcript_id=gnl|WGS:ZZZZ|egapxtmp_016831-R1;product=RAB3 GTPase activating non-catalytic protein subunit 2)	NA	223	ID=CLSSLE00000566412;Parent=CLSSLM00000566377;Dbxref=NCBIOrtholog:25782;gbkey=mRNA;gene=RAB3GAP2;locus_tag=egapxtmp_016831;orig_protein_id=gnl|WGS:ZZZZ|egapxtmp_016831-P1;orig_transcript_id=gnl|WGS:ZZZZ|egapxtmp_016831-R1;product=RAB3 GTPase activating non-catalytic protein subunit 2
34082	chr3	117266288	117266687	+	0	NA	Intergenic	NA	-36686	ID=CLSSLE00000411729;Parent=CLSSLM00000411727;Dbxref=NCBIOrtholog:11278;gbkey=mRNA;gene=KLF12;locus_tag=egapxtmp_016051;orig_protein_id=gnl|WGS:ZZZZ|egapxtmp_016051-P2;orig_transcript_id=gnl|WGS:ZZZZ|egapxtmp_016051-R2;product=KLF transcription factor 12%2C transcript variant X2
47524	chr4	117270213	117270612	+	0	NA	Intergenic	NA	-6268	ID=CLSSLE00000566412;Parent=CLSSLM00000566377;Dbxref=NCBIOrtholog:25782;gbkey=mRNA;gene=RAB3GAP2;locus_tag=egapxtmp_016831;orig_protein_id=gnl|WGS:ZZZZ|egapxtmp_016831-P1;orig_transcript_id=gnl|WGS:ZZZZ|egapxtmp_016831-R1;product=RAB3 GTPase activating non-catalytic protein subunit 2
15649	chr2	117272992	117273391	+	0	NA	Intergenic	NA	32650	ID=CLSSLE00000232679;Parent=CLSSLL00000232677;gbkey=ncRNA;locus_tag=egapxtmp_011759;product=uncharacterized lncRNA
1625	chr1	117273012	117273411	+	0	NA	Intergenic	NA	-56456	ID=CLSSLE00000087811;Parent=CLSSLM00000087809;Dbxref=NCBIOrtholog:2131;gbkey=mRNA;gene=EXT1;locus_tag=egapxtmp_003699;orig_protein_id=gnl|WGS:ZZZZ|egapxtmp_003699-P1;orig_transcript_id=gnl|WGS:ZZZZ|egapxtmp_003699-R1;product=exostosin glycosyltransferase 1
4819	chr1	117275410	117275809	+	0	NA	Intergenic	NA	-54058	ID=CLSSLE00000087811;Parent=CLSSLM00000087809;Dbxref=NCBIOrtholog:2131;gbkey=mRNA;gene=EXT1;locus_tag=egapxtmp_003699;orig_protein_id=gnl|WGS:ZZZZ|egapxtmp_003699-P1;orig_transcript_id=gnl|WGS:ZZZZ|egapxtmp_003699-R1;product=exostosin glycosyltransferase 1
59118	chr6	117277406	117277805	+	0	NA	Intergenic	NA	-61801	ID=CLSSLE00000768750;Parent=CLSSLM00000768730;Dbxref=NCBIOrtholog:2028;gbkey=mRNA;gene=ENPEP;locus_tag=egapxtmp_005215;orig_protein_id=gnl|WGS:ZZZZ|egapxtmp_005215-P1;orig_transcript_id=gnl|WGS:ZZZZ|egapxtmp_005215-R1;product=glutamyl aminopeptidase
15316	chr2	117281286	117281685	+	0	NA	Intergenic	NA	40944	ID=CLSSLE00000232679;Parent=CLSSLL00000232677;gbkey=ncRNA;locus_tag=egapxtmp_011759;product=uncharacterized lncRNA
17028	chr2	117283650	117284049	+	0	NA	Intergenic	NA	43308	ID=CLSSLE00000232679;Parent=CLSSLL00000232677;gbkey=ncRNA;locus_tag=egapxtmp_011759;product=uncharacterized lncRNA
33805	chr3	117286122	117286521	+	0	NA	Intergenic	NA	41464	ID=CLSSLE00000411715;Parent=CLSSLM00000411712;Dbxref=NCBIOrtholog:11278;gbkey=mRNA;gene=KLF12;locus_tag=egapxtmp_016051;orig_protein_id=gnl|WGS:ZZZZ|egapxtmp_016051-P4;orig_transcript_id=gnl|WGS:ZZZZ|egapxtmp_016051-R4;product=KLF transcription factor 12%2C transcript variant X4
45298	chr4	117324584	117324983	+	0	NA	Intergenic	NA	-60639	ID=CLSSLE00000566412;Parent=CLSSLM00000566377;Dbxref=NCBIOrtholog:25782;gbkey=mRNA;gene=RAB3GAP2;locus_tag=egapxtmp_016831;orig_protein_id=gnl|WGS:ZZZZ|egapxtmp_016831-P1;orig_transcript_id=gnl|WGS:ZZZZ|egapxtmp_016831-R1;product=RAB3 GTPase activating non-catalytic protein subunit 2
5361	chr1	117325193	117325592	+	0	NA	Intergenic	NA	-4275	ID=CLSSLE00000087811;Parent=CLSSLM00000087809;Dbxref=NCBIOrtholog:2131;gbkey=mRNA;gene=EXT1;locus_tag=egapxtmp_003699;orig_protein_id=gnl|WGS:ZZZZ|egapxtmp_003699-P1;orig_transcript_id=gnl|WGS:ZZZZ|egapxtmp_003699-R1;product=exostosin glycosyltransferase 1
7127	chr1	117338113	117338512	+	0	NA	Intergenic	NA	-4177	ID=CLSSLE00000087813;Parent=CLSSLM00000087809;Dbxref=NCBIOrtholog:2131;gbkey=mRNA;gene=EXT1;locus_tag=egapxtmp_003699;orig_protein_id=gnl|WGS:ZZZZ|egapxtmp_003699-P1;orig_transcript_id=gnl|WGS:ZZZZ|egapxtmp_003699-R1;product=exostosin glycosyltransferase 1
16346	chr2	117339217	117339616	+	0	NA	Intergenic	NA	98875	ID=CLSSLE00000232679;Parent=CLSSLL00000232677;gbkey=ncRNA;locus_tag=egapxtmp_011759;product=uncharacterized lncRNA
2589	chr1	117343863	117344262	+	0	NA	Intergenic	NA	1573	ID=CLSSLE00000087813;Parent=CLSSLM00000087809;Dbxref=NCBIOrtholog:2131;gbkey=mRNA;gene=EXT1;locus_tag=egapxtmp_003699;orig_protein_id=gnl|WGS:ZZZZ|egapxtmp_003699-P1;orig_transcript_id=gnl|WGS:ZZZZ|egapxtmp_003699-R1;product=exostosin glycosyltransferase 1
33942	chr3	117344347	117344746	+	0	NA	Intergenic	NA	-16761	ID=CLSSLE00000411764;Parent=CLSSLM00000411761;Dbxref=NCBIOrtholog:11278;gbkey=mRNA;gene=KLF12;locus_tag=egapxtmp_016051;orig_protein_id=gnl|WGS:ZZZZ|egapxtmp_016051-P3;orig_transcript_id=gnl|WGS:ZZZZ|egapxtmp_016051-R3;product=KLF transcription factor 12%2C transcript variant X3
3959	chr1	117348145	117348544	+	0	NA	Intergenic	NA	-3317	ID=CLSSLE00000087814;Parent=CLSSLM00000087809;Dbxref=NCBIOrtholog:2131;gbkey=mRNA;gene=EXT1;locus_tag=egapxtmp_003699;orig_protein_id=gnl|WGS:ZZZZ|egapxtmp_003699-P1;orig_transcript_id=gnl|WGS:ZZZZ|egapxtmp_003699-R1;product=exostosin glycosyltransferase 1
7247	chr1	117349631	117350030	+	0	NA	Intergenic	NA	-1831	ID=CLSSLE00000087814;Parent=CLSSLM00000087809;Dbxref=NCBIOrtholog:2131;gbkey=mRNA;gene=EXT1;locus_tag=egapxtmp_003699;orig_protein_id=gnl|WGS:ZZZZ|egapxtmp_003699-P1;orig_transcript_id=gnl|WGS:ZZZZ|egapxtmp_003699-R1;product=exostosin glycosyltransferase 1
60279	chr6	117351935	117352334	+	0	NA	Intergenic	NA	-46518	ID=CLSSLE00000768773;Parent=CLSSLM00000768772;Dbxref=NCBIOrtholog:79071;gbkey=mRNA;gene=ELOVL6;locus_tag=egapxtmp_005035;orig_protein_id=gnl|WGS:ZZZZ|egapxtmp_005035-P1;orig_transcript_id=gnl|WGS:ZZZZ|egapxtmp_005035-R1;product=ELOVL fatty acid elongase 6
42588	chr4	117360870	117361269	+	0	NA	Intergenic	NA	-96925	ID=CLSSLE00000566412;Parent=CLSSLM00000566377;Dbxref=NCBIOrtholog:25782;gbkey=mRNA;gene=RAB3GAP2;locus_tag=egapxtmp_016831;orig_protein_id=gnl|WGS:ZZZZ|egapxtmp_016831-P1;orig_transcript_id=gnl|WGS:ZZZZ|egapxtmp_016831-R1;product=RAB3 GTPase activating non-catalytic protein subunit 2
50246	chr4	117366373	117366772	+	0	NA	Intergenic	NA	-102428	ID=CLSSLE00000566412;Parent=CLSSLM00000566377;Dbxref=NCBIOrtholog:25782;gbkey=mRNA;gene=RAB3GAP2;locus_tag=egapxtmp_016831;orig_protein_id=gnl|WGS:ZZZZ|egapxtmp_016831-P1;orig_transcript_id=gnl|WGS:ZZZZ|egapxtmp_016831-R1;product=RAB3 GTPase activating non-catalytic protein subunit 2
31604	chr3	117370703	117371102	+	0	NA	Intergenic	NA	-6425	ID=CLSSLE00000411717;Parent=CLSSLM00000411712;Dbxref=NCBIOrtholog:11278;gbkey=mRNA;gene=KLF12;locus_tag=egapxtmp_016051;orig_protein_id=gnl|WGS:ZZZZ|egapxtmp_016051-P4;orig_transcript_id=gnl|WGS:ZZZZ|egapxtmp_016051-R4;product=KLF transcription factor 12%2C transcript variant X4
30414	chr3	117387830	117388229	+	0	NA	Intergenic	NA	-23552	ID=CLSSLE00000411717;Parent=CLSSLM00000411712;Dbxref=NCBIOrtholog:11278;gbkey=mRNA;gene=KLF12;locus_tag=egapxtmp_016051;orig_protein_id=gnl|WGS:ZZZZ|egapxtmp_016051-P4;orig_transcript_id=gnl|WGS:ZZZZ|egapxtmp_016051-R4;product=KLF transcription factor 12%2C transcript variant X4
58421	chr6	117399976	117400375	+	0	NA	Intergenic	NA	1523	ID=CLSSLE00000768773;Parent=CLSSLM00000768772;Dbxref=NCBIOrtholog:79071;gbkey=mRNA;gene=ELOVL6;locus_tag=egapxtmp_005035;orig_protein_id=gnl|WGS:ZZZZ|egapxtmp_005035-P1;orig_transcript_id=gnl|WGS:ZZZZ|egapxtmp_005035-R1;product=ELOVL fatty acid elongase 6
61529	chr6	117404374	117404773	+	0	NA	Intergenic	NA	5921	ID=CLSSLE00000768773;Parent=CLSSLM00000768772;Dbxref=NCBIOrtholog:79071;gbkey=mRNA;gene=ELOVL6;locus_tag=egapxtmp_005035;orig_protein_id=gnl|WGS:ZZZZ|egapxtmp_005035-P1;orig_transcript_id=gnl|WGS:ZZZZ|egapxtmp_005035-R1;product=ELOVL fatty acid elongase 6
45285	chr4	117412866	117413265	+	0	NA	Intergenic	NA	-92879	ID=CLSSLE00000566602;Parent=CLSSLM00000566601;Dbxref=NCBIOrtholog:4139;gbkey=mRNA;gene=MARK1;locus_tag=egapxtmp_016986;orig_protein_id=gnl|WGS:ZZZZ|egapxtmp_016986-P5;orig_transcript_id=gnl|WGS:ZZZZ|egapxtmp_016986-R5;product=microtubule affinity regulating kinase 1%2C transcript variant X5
607	chr1	117422155	117422554	+	0	NA	Intergenic	NA	44138	ID=CLSSLE00000087820;Parent=CLSSLM00000087809;Dbxref=NCBIOrtholog:2131;gbkey=mRNA;gene=EXT1;locus_tag=egapxtmp_003699;orig_protein_id=gnl|WGS:ZZZZ|egapxtmp_003699-P1;orig_transcript_id=gnl|WGS:ZZZZ|egapxtmp_003699-R1;product=exostosin glycosyltransferase 1
60664	chr6	117422643	117423042	+	0	NA	Intergenic	NA	24190	ID=CLSSLE00000768773;Parent=CLSSLM00000768772;Dbxref=NCBIOrtholog:79071;gbkey=mRNA;gene=ELOVL6;locus_tag=egapxtmp_005035;orig_protein_id=gnl|WGS:ZZZZ|egapxtmp_005035-P1;orig_transcript_id=gnl|WGS:ZZZZ|egapxtmp_005035-R1;product=ELOVL fatty acid elongase 6
16303	chr2	117426771	117427170	+	0	NA	Intergenic	NA	186429	ID=CLSSLE00000232679;Parent=CLSSLL00000232677;gbkey=ncRNA;locus_tag=egapxtmp_011759;product=uncharacterized lncRNA
51175	chr4	117437428	117437827	+	0	NA	Intergenic	NA	-68317	ID=CLSSLE00000566602;Parent=CLSSLM00000566601;Dbxref=NCBIOrtholog:4139;gbkey=mRNA;gene=MARK1;locus_tag=egapxtmp_016986;orig_protein_id=gnl|WGS:ZZZZ|egapxtmp_016986-P5;orig_transcript_id=gnl|WGS:ZZZZ|egapxtmp_016986-R5;product=microtubule affinity regulating kinase 1%2C transcript variant X5
663	chr1	117454927	117455326	+	0	NA	Intergenic	NA	76910	ID=CLSSLE00000087820;Parent=CLSSLM00000087809;Dbxref=NCBIOrtholog:2131;gbkey=mRNA;gene=EXT1;locus_tag=egapxtmp_003699;orig_protein_id=gnl|WGS:ZZZZ|egapxtmp_003699-P1;orig_transcript_id=gnl|WGS:ZZZZ|egapxtmp_003699-R1;product=exostosin glycosyltransferase 1
62010	chr6	117456428	117456827	+	0	NA	Intergenic	NA	-26295	ID=CLSSLE00000768774;Parent=CLSSLM00000768772;Dbxref=NCBIOrtholog:79071;gbkey=mRNA;gene=ELOVL6;locus_tag=egapxtmp_005035;orig_protein_id=gnl|WGS:ZZZZ|egapxtmp_005035-P1;orig_transcript_id=gnl|WGS:ZZZZ|egapxtmp_005035-R1;product=ELOVL fatty acid elongase 6
61481	chr6	117464902	117465301	+	0	NA	Intergenic	NA	-17821	ID=CLSSLE00000768774;Parent=CLSSLM00000768772;Dbxref=NCBIOrtholog:79071;gbkey=mRNA;gene=ELOVL6;locus_tag=egapxtmp_005035;orig_protein_id=gnl|WGS:ZZZZ|egapxtmp_005035-P1;orig_transcript_id=gnl|WGS:ZZZZ|egapxtmp_005035-R1;product=ELOVL fatty acid elongase 6
1068	chr1	117471787	117472186	+	0	NA	Intergenic	NA	93770	ID=CLSSLE00000087820;Parent=CLSSLM00000087809;Dbxref=NCBIOrtholog:2131;gbkey=mRNA;gene=EXT1;locus_tag=egapxtmp_003699;orig_protein_id=gnl|WGS:ZZZZ|egapxtmp_003699-P1;orig_transcript_id=gnl|WGS:ZZZZ|egapxtmp_003699-R1;product=exostosin glycosyltransferase 1
33459	chr3	117493847	117494246	+	0	NA	TTS (ID=CLSSLE00000411700;Parent=CLSSLM00000411695;Dbxref=NCBIOrtholog:11278;gbkey=mRNA;gene=KLF12;locus_tag=egapxtmp_016051;orig_protein_id=gnl|WGS:ZZZZ|egapxtmp_016051-P5;orig_transcript_id=gnl|WGS:ZZZZ|egapxtmp_016051-R5;product=KLF transcription factor 12%2C transcript variant X5)	NA	386	ID=CLSSLE00000411718;Parent=CLSSLM00000411712;Dbxref=NCBIOrtholog:11278;gbkey=mRNA;gene=KLF12;locus_tag=egapxtmp_016051;orig_protein_id=gnl|WGS:ZZZZ|egapxtmp_016051-P4;orig_transcript_id=gnl|WGS:ZZZZ|egapxtmp_016051-R4;product=KLF transcription factor 12%2C transcript variant X4
17856	chr2	117497261	117497660	+	0	NA	Intergenic	NA	-212219	ID=CLSSLE00000232711;Parent=CLSSLM00000232710;gbkey=mRNA;locus_tag=egapxtmp_009239;orig_protein_id=gnl|WGS:ZZZZ|egapxtmp_009239-P1;orig_transcript_id=gnl|WGS:ZZZZ|egapxtmp_009239-R1;product=homeobox protein Meis1%2C transcript variant X1
61516	chr6	117499282	117499681	+	0	NA	Intergenic	NA	16559	ID=CLSSLE00000768774;Parent=CLSSLM00000768772;Dbxref=NCBIOrtholog:79071;gbkey=mRNA;gene=ELOVL6;locus_tag=egapxtmp_005035;orig_protein_id=gnl|WGS:ZZZZ|egapxtmp_005035-P1;orig_transcript_id=gnl|WGS:ZZZZ|egapxtmp_005035-R1;product=ELOVL fatty acid elongase 6
48254	chr4	117505736	117506135	+	0	NA	promoter-TSS (ID=CLSSLE00000566566;Parent=CLSSLM00000566565;Dbxref=NCBIOrtholog:4139;gbkey=mRNA;gene=MARK1;locus_tag=egapxtmp_016986;orig_protein_id=gnl|WGS:ZZZZ|egapxtmp_016986-P4;orig_transcript_id=gnl|WGS:ZZZZ|egapxtmp_016986-R4;product=microtubule affinity regulating kinase 1%2C transcript variant X4)	NA	-9	ID=CLSSLE00000566602;Parent=CLSSLM00000566601;Dbxref=NCBIOrtholog:4139;gbkey=mRNA;gene=MARK1;locus_tag=egapxtmp_016986;orig_protein_id=gnl|WGS:ZZZZ|egapxtmp_016986-P5;orig_transcript_id=gnl|WGS:ZZZZ|egapxtmp_016986-R5;product=microtubule affinity regulating kinase 1%2C transcript variant X5
5061	chr1	117512999	117513398	+	0	NA	Intergenic	NA	134982	ID=CLSSLE00000087820;Parent=CLSSLM00000087809;Dbxref=NCBIOrtholog:2131;gbkey=mRNA;gene=EXT1;locus_tag=egapxtmp_003699;orig_protein_id=gnl|WGS:ZZZZ|egapxtmp_003699-P1;orig_transcript_id=gnl|WGS:ZZZZ|egapxtmp_003699-R1;product=exostosin glycosyltransferase 1
6193	chr1	117529426	117529825	+	0	NA	Intergenic	NA	151409	ID=CLSSLE00000087820;Parent=CLSSLM00000087809;Dbxref=NCBIOrtholog:2131;gbkey=mRNA;gene=EXT1;locus_tag=egapxtmp_003699;orig_protein_id=gnl|WGS:ZZZZ|egapxtmp_003699-P1;orig_transcript_id=gnl|WGS:ZZZZ|egapxtmp_003699-R1;product=exostosin glycosyltransferase 1
6741	chr1	117545808	117546207	+	0	NA	Intergenic	NA	167791	ID=CLSSLE00000087820;Parent=CLSSLM00000087809;Dbxref=NCBIOrtholog:2131;gbkey=mRNA;gene=EXT1;locus_tag=egapxtmp_003699;orig_protein_id=gnl|WGS:ZZZZ|egapxtmp_003699-P1;orig_transcript_id=gnl|WGS:ZZZZ|egapxtmp_003699-R1;product=exostosin glycosyltransferase 1
47499	chr4	117562319	117562718	+	0	NA	Intergenic	NA	-4091	ID=CLSSLE00000566491;Parent=CLSSLM00000566489;Dbxref=NCBIOrtholog:4139;gbkey=mRNA;gene=MARK1;locus_tag=egapxtmp_016986;orig_protein_id=gnl|WGS:ZZZZ|egapxtmp_016986-P2;orig_transcript_id=gnl|WGS:ZZZZ|egapxtmp_016986-R2;product=microtubule affinity regulating kinase 1%2C transcript variant X2
31439	chr3	117562689	117563088	+	0	NA	promoter-TSS (ID=CLSSLE00000411750;Parent=CLSSLM00000411744;Dbxref=NCBIOrtholog:11278;gbkey=mRNA;gene=KLF12;locus_tag=egapxtmp_016051;orig_protein_id=gnl|WGS:ZZZZ|egapxtmp_016051-P1;orig_transcript_id=gnl|WGS:ZZZZ|egapxtmp_016051-R1;product=KLF transcription factor 12%2C transcript variant X1)	NA	-629	ID=CLSSLE00000411733;Parent=CLSSLM00000411727;Dbxref=NCBIOrtholog:11278;gbkey=mRNA;gene=KLF12;locus_tag=egapxtmp_016051;orig_protein_id=gnl|WGS:ZZZZ|egapxtmp_016051-P2;orig_transcript_id=gnl|WGS:ZZZZ|egapxtmp_016051-R2;product=KLF transcription factor 12%2C transcript variant X2
20109	chr2	117577094	117577493	+	0	NA	Intergenic	NA	-132386	ID=CLSSLE00000232711;Parent=CLSSLM00000232710;gbkey=mRNA;locus_tag=egapxtmp_009239;orig_protein_id=gnl|WGS:ZZZZ|egapxtmp_009239-P1;orig_transcript_id=gnl|WGS:ZZZZ|egapxtmp_009239-R1;product=homeobox protein Meis1%2C transcript variant X1
20689	chr2	117598858	117599257	+	0	NA	Intergenic	NA	-110622	ID=CLSSLE00000232711;Parent=CLSSLM00000232710;gbkey=mRNA;locus_tag=egapxtmp_009239;orig_protein_id=gnl|WGS:ZZZZ|egapxtmp_009239-P1;orig_transcript_id=gnl|WGS:ZZZZ|egapxtmp_009239-R1;product=homeobox protein Meis1%2C transcript variant X1
43479	chr4	117630342	117630741	+	0	NA	Intergenic	NA	3871	ID=CLSSLE00000566613;Parent=CLSSLM00000566601;Dbxref=NCBIOrtholog:4139;gbkey=mRNA;gene=MARK1;locus_tag=egapxtmp_016986;orig_protein_id=gnl|WGS:ZZZZ|egapxtmp_016986-P5;orig_transcript_id=gnl|WGS:ZZZZ|egapxtmp_016986-R5;product=microtubule affinity regulating kinase 1%2C transcript variant X5
53654	chr5	117639672	117640071	+	0	NA	Intergenic	NA	816375	ID=CLSSLE00000695288;Parent=CLSSLM00000695278;Dbxref=NCBIOrtholog:2918;gbkey=mRNA;gene=GRM8;locus_tag=egapxtmp_002727;orig_protein_id=gnl|WGS:ZZZZ|egapxtmp_002727-P1;orig_transcript_id=gnl|WGS:ZZZZ|egapxtmp_002727-R1;product=glutamate metabotropic receptor 8
34373	chr3	117674472	117674871	+	0	NA	Intergenic	NA	-55534	ID=CLSSLE00000411734;Parent=CLSSLM00000411727;Dbxref=NCBIOrtholog:11278;gbkey=mRNA;gene=KLF12;locus_tag=egapxtmp_016051;orig_protein_id=gnl|WGS:ZZZZ|egapxtmp_016051-P2;orig_transcript_id=gnl|WGS:ZZZZ|egapxtmp_016051-R2;product=KLF transcription factor 12%2C transcript variant X2
17642	chr2	117708940	117709339	+	0	NA	promoter-TSS (ID=CLSSLE00000232711;Parent=CLSSLM00000232710;gbkey=mRNA;locus_tag=egapxtmp_009239;orig_protein_id=gnl|WGS:ZZZZ|egapxtmp_009239-P1;orig_transcript_id=gnl|WGS:ZZZZ|egapxtmp_009239-R1;product=homeobox protein Meis1%2C transcript variant X1)	NA	-540	ID=CLSSLE00000232711;Parent=CLSSLM00000232710;gbkey=mRNA;locus_tag=egapxtmp_009239;orig_protein_id=gnl|WGS:ZZZZ|egapxtmp_009239-P1;orig_transcript_id=gnl|WGS:ZZZZ|egapxtmp_009239-R1;product=homeobox protein Meis1%2C transcript variant X1
18029	chr2	117719481	117719880	+	0	NA	Intergenic	NA	2488	ID=CLSSLE00000232687;Parent=CLSSLM00000232681;gbkey=mRNA;locus_tag=egapxtmp_009239;orig_protein_id=gnl|WGS:ZZZZ|egapxtmp_009239-P3;orig_transcript_id=gnl|WGS:ZZZZ|egapxtmp_009239-R3;product=homeobox protein Meis1%2C transcript variant X3
59157	chr6	117720155	117720554	+	0	NA	Intergenic	NA	-17878	ID=CLSSLE00000768805;Parent=CLSSLM00000768782;Dbxref=NCBIOrtholog:1950;gbkey=mRNA;gene=EGF;locus_tag=egapxtmp_005216;orig_protein_id=gnl|WGS:ZZZZ|egapxtmp_005216-P1;orig_transcript_id=gnl|WGS:ZZZZ|egapxtmp_005216-R1;product=epidermal growth factor
34072	chr3	117734852	117735251	+	0	NA	Intergenic	NA	1439	ID=CLSSLE00000411702;Parent=CLSSLM00000411695;Dbxref=NCBIOrtholog:11278;gbkey=mRNA;gene=KLF12;locus_tag=egapxtmp_016051;orig_protein_id=gnl|WGS:ZZZZ|egapxtmp_016051-P5;orig_transcript_id=gnl|WGS:ZZZZ|egapxtmp_016051-R5;product=KLF transcription factor 12%2C transcript variant X5
30497	chr3	117737157	117737556	+	0	NA	promoter-TSS (ID=CLSSLE00000411767;Parent=CLSSLM00000411761;Dbxref=NCBIOrtholog:11278;gbkey=mRNA;gene=KLF12;locus_tag=egapxtmp_016051;orig_protein_id=gnl|WGS:ZZZZ|egapxtmp_016051-P3;orig_transcript_id=gnl|WGS:ZZZZ|egapxtmp_016051-R3;product=KLF transcription factor 12%2C transcript variant X3)	NA	570	ID=CLSSLE00000411788;Parent=CLSSLL00000411787
7458	chr1	117760282	117760681	+	0	NA	Intergenic	NA	110175	ID=CLSSLE00000087836;Parent=CLSSLM00000087835;Dbxref=NCBIOrtholog:90390;gbkey=mRNA;gene=MED30;locus_tag=egapxtmp_001039;orig_protein_id=gnl|WGS:ZZZZ|egapxtmp_001039-P1;orig_transcript_id=gnl|WGS:ZZZZ|egapxtmp_001039-R1;product=mediator complex subunit 30
17787	chr2	117762608	117763007	+	0	NA	Intergenic	NA	20067	ID=CLSSLE00000232744;Parent=CLSSLM00000232737;gbkey=mRNA;locus_tag=egapxtmp_009239;orig_protein_id=gnl|WGS:ZZZZ|egapxtmp_009239-P2;orig_transcript_id=gnl|WGS:ZZZZ|egapxtmp_009239-R2;product=homeobox protein Meis1%2C transcript variant X2
15285	chr2	117764209	117764608	+	0	NA	Intergenic	NA	21668	ID=CLSSLE00000232744;Parent=CLSSLM00000232737;gbkey=mRNA;locus_tag=egapxtmp_009239;orig_protein_id=gnl|WGS:ZZZZ|egapxtmp_009239-P2;orig_transcript_id=gnl|WGS:ZZZZ|egapxtmp_009239-R2;product=homeobox protein Meis1%2C transcript variant X2
21495	chr2	117788537	117788936	+	0	NA	Intergenic	NA	-8915	ID=CLSSLE00000232718;Parent=CLSSLM00000232710;gbkey=mRNA;locus_tag=egapxtmp_009239;orig_protein_id=gnl|WGS:ZZZZ|egapxtmp_009239-P1;orig_transcript_id=gnl|WGS:ZZZZ|egapxtmp_009239-R1;product=homeobox protein Meis1%2C transcript variant X1
20200	chr2	117794182	117794581	+	0	NA	Intergenic	NA	-3270	ID=CLSSLE00000232718;Parent=CLSSLM00000232710;gbkey=mRNA;locus_tag=egapxtmp_009239;orig_protein_id=gnl|WGS:ZZZZ|egapxtmp_009239-P1;orig_transcript_id=gnl|WGS:ZZZZ|egapxtmp_009239-R1;product=homeobox protein Meis1%2C transcript variant X1
51498	chr4	117796763	117797162	+	0	NA	Intergenic	NA	20239	ID=CLSSLE00000566658;Parent=CLSSLL00000566656
61325	chr6	117806497	117806896	+	0	NA	promoter-TSS (ID=CLSSLE00000768871;Parent=CLSSLM00000768865;Dbxref=NCBIOrtholog:54433;gbkey=mRNA;gene=GAR1;locus_tag=egapxtmp_004302;orig_protein_id=gnl|WGS:ZZZZ|egapxtmp_004302-P1;orig_transcript_id=gnl|WGS:ZZZZ|egapxtmp_004302-R1;product=GAR1 ribonucleoprotein)	NA	-106	ID=CLSSLE00000768885;Parent=CLSSLL00000768884
32432	chr3	117807692	117808091	+	0	NA	Intergenic	NA	66461	ID=CLSSLE00000411785;Parent=CLSSLL00000411783
19176	chr2	117810488	117810887	+	0	NA	Intergenic	NA	13036	ID=CLSSLE00000232689;Parent=CLSSLM00000232681;gbkey=mRNA;locus_tag=egapxtmp_009239;orig_protein_id=gnl|WGS:ZZZZ|egapxtmp_009239-P3;orig_transcript_id=gnl|WGS:ZZZZ|egapxtmp_009239-R3;product=homeobox protein Meis1%2C transcript variant X3
15858	chr2	117848732	117849131	+	0	NA	TTS (ID=CLSSLE00000232692;Parent=CLSSLM00000232681;gbkey=mRNA;locus_tag=egapxtmp_009239;orig_protein_id=gnl|WGS:ZZZZ|egapxtmp_009239-P3;orig_transcript_id=gnl|WGS:ZZZZ|egapxtmp_009239-R3;product=homeobox protein Meis1%2C transcript variant X3)	NA	333	ID=CLSSLE00000232693;Parent=CLSSLM00000232681;gbkey=mRNA;locus_tag=egapxtmp_009239;orig_protein_id=gnl|WGS:ZZZZ|egapxtmp_009239-P3;orig_transcript_id=gnl|WGS:ZZZZ|egapxtmp_009239-R3;product=homeobox protein Meis1%2C transcript variant X3
51994	chr4	117852810	117853209	+	0	NA	TTS (ID=CLSSLE00000566675;Parent=CLSSLM00000566674;Dbxref=NCBIOrtholog:6391;gbkey=mRNA;gene=SDHC;locus_tag=egapxtmp_017868;orig_protein_id=gnl|WGS:ZZZZ|egapxtmp_017868-P1;orig_transcript_id=gnl|WGS:ZZZZ|egapxtmp_017868-R1;product=succinate dehydrogenase complex subunit C)	NA	1358	ID=CLSSLE00000566675;Parent=CLSSLM00000566674;Dbxref=NCBIOrtholog:6391;gbkey=mRNA;gene=SDHC;locus_tag=egapxtmp_017868;orig_protein_id=gnl|WGS:ZZZZ|egapxtmp_017868-P1;orig_transcript_id=gnl|WGS:ZZZZ|egapxtmp_017868-R1;product=succinate dehydrogenase complex subunit C
50373	chr4	117868672	117869071	+	0	NA	Intergenic	NA	-2277	ID=CLSSLE00000566678;Parent=CLSSLM00000566674;Dbxref=NCBIOrtholog:6391;gbkey=mRNA;gene=SDHC;locus_tag=egapxtmp_017868;orig_protein_id=gnl|WGS:ZZZZ|egapxtmp_017868-P1;orig_transcript_id=gnl|WGS:ZZZZ|egapxtmp_017868-R1;product=succinate dehydrogenase complex subunit C
42674	chr4	117871875	117872274	+	0	NA	Intergenic	NA	-5480	ID=CLSSLE00000566678;Parent=CLSSLM00000566674;Dbxref=NCBIOrtholog:6391;gbkey=mRNA;gene=SDHC;locus_tag=egapxtmp_017868;orig_protein_id=gnl|WGS:ZZZZ|egapxtmp_017868-P1;orig_transcript_id=gnl|WGS:ZZZZ|egapxtmp_017868-R1;product=succinate dehydrogenase complex subunit C
15775	chr2	117881052	117881451	+	0	NA	Intergenic	NA	-29378	ID=CLSSLE00000232767;Parent=CLSSLL00000232765
60209	chr6	117882855	117883254	+	0	NA	promoter-TSS (ID=CLSSLE00000768913;Parent=CLSSLM00000768912;Dbxref=NCBIOrtholog:81579;gbkey=mRNA;gene=PLA2G12A;locus_tag=egapxtmp_005221;orig_protein_id=gnl|WGS:ZZZZ|egapxtmp_005221-P1;orig_transcript_id=gnl|WGS:ZZZZ|egapxtmp_005221-R1;product=phospholipase A2 group XIIA)	NA	69	ID=CLSSLE00000768913;Parent=CLSSLM00000768912;Dbxref=NCBIOrtholog:81579;gbkey=mRNA;gene=PLA2G12A;locus_tag=egapxtmp_005221;orig_protein_id=gnl|WGS:ZZZZ|egapxtmp_005221-P1;orig_transcript_id=gnl|WGS:ZZZZ|egapxtmp_005221-R1;product=phospholipase A2 group XIIA
61714	chr6	117888345	117888744	+	0	NA	Intergenic	NA	-2606	ID=CLSSLE00000768914;Parent=CLSSLM00000768912;Dbxref=NCBIOrtholog:81579;gbkey=mRNA;gene=PLA2G12A;locus_tag=egapxtmp_005221;orig_protein_id=gnl|WGS:ZZZZ|egapxtmp_005221-P1;orig_transcript_id=gnl|WGS:ZZZZ|egapxtmp_005221-R1;product=phospholipase A2 group XIIA
49612	chr4	117895370	117895769	+	0	NA	TTS (ID=CLSSLE00000566680;Parent=CLSSLM00000566674;Dbxref=NCBIOrtholog:6391;gbkey=mRNA;gene=SDHC;locus_tag=egapxtmp_017868;orig_protein_id=gnl|WGS:ZZZZ|egapxtmp_017868-P1;orig_transcript_id=gnl|WGS:ZZZZ|egapxtmp_017868-R1;product=succinate dehydrogenase complex subunit C)	NA	113	ID=CLSSLE00000566680;Parent=CLSSLM00000566674;Dbxref=NCBIOrtholog:6391;gbkey=mRNA;gene=SDHC;locus_tag=egapxtmp_017868;orig_protein_id=gnl|WGS:ZZZZ|egapxtmp_017868-P1;orig_transcript_id=gnl|WGS:ZZZZ|egapxtmp_017868-R1;product=succinate dehydrogenase complex subunit C
5247	chr1	117904561	117904960	+	0	NA	promoter-TSS (ID=CLSSLE00000087839;Parent=CLSSLM00000087835;Dbxref=NCBIOrtholog:90390;gbkey=mRNA;gene=MED30;locus_tag=egapxtmp_001039;orig_protein_id=gnl|WGS:ZZZZ|egapxtmp_001039-P1;orig_transcript_id=gnl|WGS:ZZZZ|egapxtmp_001039-R1;product=mediator complex subunit 30)	NA	-279	ID=CLSSLE00000087839;Parent=CLSSLM00000087835;Dbxref=NCBIOrtholog:90390;gbkey=mRNA;gene=MED30;locus_tag=egapxtmp_001039;orig_protein_id=gnl|WGS:ZZZZ|egapxtmp_001039-P1;orig_transcript_id=gnl|WGS:ZZZZ|egapxtmp_001039-R1;product=mediator complex subunit 30
61673	chr6	117911800	117912199	+	0	NA	TTS (ID=CLSSLE00000768924;Parent=CLSSLM00000768923;Dbxref=NCBIOrtholog:839;gbkey=mRNA;gene=CASP6;locus_tag=egapxtmp_005222;orig_protein_id=gnl|WGS:ZZZZ|egapxtmp_005222-P1;orig_transcript_id=gnl|WGS:ZZZZ|egapxtmp_005222-R1;product=caspase 6)	NA	647	ID=CLSSLE00000768924;Parent=CLSSLM00000768923;Dbxref=NCBIOrtholog:839;gbkey=mRNA;gene=CASP6;locus_tag=egapxtmp_005222;orig_protein_id=gnl|WGS:ZZZZ|egapxtmp_005222-P1;orig_transcript_id=gnl|WGS:ZZZZ|egapxtmp_005222-R1;product=caspase 6
4021	chr1	117922619	117923018	+	0	NA	Intergenic	NA	-18337	ID=CLSSLE00000087839;Parent=CLSSLM00000087835;Dbxref=NCBIOrtholog:90390;gbkey=mRNA;gene=MED30;locus_tag=egapxtmp_001039;orig_protein_id=gnl|WGS:ZZZZ|egapxtmp_001039-P1;orig_transcript_id=gnl|WGS:ZZZZ|egapxtmp_001039-R1;product=mediator complex subunit 30
17050	chr2	117929476	117929875	+	0	NA	Intergenic	NA	-77802	ID=CLSSLE00000232767;Parent=CLSSLL00000232765
20202	chr2	117947985	117948384	+	0	NA	Intergenic	NA	-96311	ID=CLSSLE00000232767;Parent=CLSSLL00000232765
32472	chr3	117976254	117976653	+	0	NA	Intergenic	NA	235023	ID=CLSSLE00000411785;Parent=CLSSLL00000411783
58511	chr6	117988299	117988698	+	0	NA	Intergenic	NA	-17657	ID=CLSSLE00000768947;Parent=CLSSLM00000768940;Dbxref=NCBIOrtholog:55013;gbkey=mRNA;gene=MCUB;locus_tag=egapxtmp_004837;orig_protein_id=gnl|WGS:ZZZZ|egapxtmp_004837-P1;orig_transcript_id=gnl|WGS:ZZZZ|egapxtmp_004837-R1;product=mitochondrial calcium uniporter dominant negative subunit beta
32124	chr3	117997276	117997675	+	0	NA	Intergenic	NA	256045	ID=CLSSLE00000411785;Parent=CLSSLL00000411783
32042	chr3	118015261	118015660	+	0	NA	Intergenic	NA	274030	ID=CLSSLE00000411785;Parent=CLSSLL00000411783
44930	chr4	118021389	118021788	+	0	NA	Intergenic	NA	1515	ID=CLSSLE00000566821;Parent=CLSSLM00000566816;Dbxref=NCBIOrtholog:2207;gbkey=mRNA;gene=FCER1G;locus_tag=egapxtmp_017450;orig_protein_id=gnl|WGS:ZZZZ|egapxtmp_017450-P1;orig_transcript_id=gnl|WGS:ZZZZ|egapxtmp_017450-R1;product=Fc epsilon receptor Ig
46082	chr4	118028434	118028833	+	0	NA	promoter-TSS (ID=CLSSLE00000566839;Parent=CLSSLM00000566828;Dbxref=NCBIOrtholog:4720;Note=The sequence of the model RefSeq transcript was modified relative to this genomic sequence to represent the inferred CDS: deleted 1 base in 1 codon;exception=low-quality sequence region;gbkey=mRNA;gene=NDUFS2;locus_tag=egapxtmp_019461;orig_protein_id=gnl|WGS:ZZZZ|egapxtmp_019461-P1;orig_transcript_id=gnl|WGS:ZZZZ|egapxtmp_019461-R1;product=NADH:ubiquinone oxidoreductase core subunit S2)	NA	-376	ID=CLSSLE00000566840;Parent=CLSSLM00000566828;Dbxref=NCBIOrtholog:4720;Note=The sequence of the model RefSeq transcript was modified relative to this genomic sequence to represent the inferred CDS: deleted 1 base in 1 codon;exception=low-quality sequence region;gbkey=mRNA;gene=NDUFS2;locus_tag=egapxtmp_019461;orig_protein_id=gnl|WGS:ZZZZ|egapxtmp_019461-P1;orig_transcript_id=gnl|WGS:ZZZZ|egapxtmp_019461-R1;product=NADH:ubiquinone oxidoreductase core subunit S2
42484	chr4	118031066	118031465	+	0	NA	promoter-TSS (ID=CLSSLE00000566842;Parent=CLSSLM00000566828;Dbxref=NCBIOrtholog:4720;Note=The sequence of the model RefSeq transcript was modified relative to this genomic sequence to represent the inferred CDS: deleted 1 base in 1 codon;exception=low-quality sequence region;gbkey=mRNA;gene=NDUFS2;locus_tag=egapxtmp_019461;orig_protein_id=gnl|WGS:ZZZZ|egapxtmp_019461-P1;orig_transcript_id=gnl|WGS:ZZZZ|egapxtmp_019461-R1;product=NADH:ubiquinone oxidoreductase core subunit S2)	NA	-18	ID=CLSSLE00000566843;Parent=CLSSLM00000566828;Dbxref=NCBIOrtholog:4720;Note=The sequence of the model RefSeq transcript was modified relative to this genomic sequence to represent the inferred CDS: deleted 1 base in 1 codon;exception=low-quality sequence region;gbkey=mRNA;gene=NDUFS2;locus_tag=egapxtmp_019461;orig_protein_id=gnl|WGS:ZZZZ|egapxtmp_019461-P1;orig_transcript_id=gnl|WGS:ZZZZ|egapxtmp_019461-R1;product=NADH:ubiquinone oxidoreductase core subunit S2
42158	chr4	118034835	118035234	+	0	NA	promoter-TSS (ID=CLSSLE00000566863;Parent=CLSSLM00000566862;Dbxref=NCBIOrtholog:9507;gbkey=mRNA;gene=ADAMTS4;locus_tag=egapxtmp_019828;orig_protein_id=gnl|WGS:ZZZZ|egapxtmp_019828-P1;orig_transcript_id=gnl|WGS:ZZZZ|egapxtmp_019828-R1;product=ADAM metallopeptidase with thrombospondin type 1 motif 4)	NA	-509	ID=CLSSLE00000566863;Parent=CLSSLM00000566862;Dbxref=NCBIOrtholog:9507;gbkey=mRNA;gene=ADAMTS4;locus_tag=egapxtmp_019828;orig_protein_id=gnl|WGS:ZZZZ|egapxtmp_019828-P1;orig_transcript_id=gnl|WGS:ZZZZ|egapxtmp_019828-R1;product=ADAM metallopeptidase with thrombospondin type 1 motif 4
61024	chr6	118036201	118036600	+	0	NA	TTS (ID=CLSSLE00000768948;Parent=CLSSLM00000768940;Dbxref=NCBIOrtholog:55013;gbkey=mRNA;gene=MCUB;locus_tag=egapxtmp_004837;orig_protein_id=gnl|WGS:ZZZZ|egapxtmp_004837-P1;orig_transcript_id=gnl|WGS:ZZZZ|egapxtmp_004837-R1;product=mitochondrial calcium uniporter dominant negative subunit beta)	NA	345	ID=CLSSLE00000768948;Parent=CLSSLM00000768940;Dbxref=NCBIOrtholog:55013;gbkey=mRNA;gene=MCUB;locus_tag=egapxtmp_004837;orig_protein_id=gnl|WGS:ZZZZ|egapxtmp_004837-P1;orig_transcript_id=gnl|WGS:ZZZZ|egapxtmp_004837-R1;product=mitochondrial calcium uniporter dominant negative subunit beta
61310	chr6	118049331	118049730	+	0	NA	Intergenic	NA	-12785	ID=CLSSLE00000768948;Parent=CLSSLM00000768940;Dbxref=NCBIOrtholog:55013;gbkey=mRNA;gene=MCUB;locus_tag=egapxtmp_004837;orig_protein_id=gnl|WGS:ZZZZ|egapxtmp_004837-P1;orig_transcript_id=gnl|WGS:ZZZZ|egapxtmp_004837-R1;product=mitochondrial calcium uniporter dominant negative subunit beta
18974	chr2	118065133	118065532	+	0	NA	Intergenic	NA	-213459	ID=CLSSLE00000232767;Parent=CLSSLL00000232765
34268	chr3	118065168	118065567	+	0	NA	Intergenic	NA	323937	ID=CLSSLE00000411785;Parent=CLSSLL00000411783
61322	chr6	118073396	118073795	+	0	NA	promoter-TSS (ID=CLSSLE00000768963;Parent=CLSSLM00000768958;Dbxref=NCBIOrtholog:10427;Note=The sequence of the model RefSeq transcript was modified relative to this genomic sequence to represent the inferred CDS: inserted 1 base in 1 codon;exception=low-quality sequence region;gbkey=mRNA;gene=SEC24B;locus_tag=egapxtmp_004907;orig_protein_id=gnl|WGS:ZZZZ|egapxtmp_004907-P1;orig_transcript_id=gnl|WGS:ZZZZ|egapxtmp_004907-R1;product=SEC24 homolog B%2C COPII coat complex component)	NA	-248	ID=CLSSLE00000768964;Parent=CLSSLM00000768958;Dbxref=NCBIOrtholog:10427;Note=The sequence of the model RefSeq transcript was modified relative to this genomic sequence to represent the inferred CDS: inserted 1 base in 1 codon;exception=low-quality sequence region;gbkey=mRNA;gene=SEC24B;locus_tag=egapxtmp_004907;orig_protein_id=gnl|WGS:ZZZZ|egapxtmp_004907-P1;orig_transcript_id=gnl|WGS:ZZZZ|egapxtmp_004907-R1;product=SEC24 homolog B%2C COPII coat complex component
50770	chr4	118077961	118078360	+	0	NA	promoter-TSS (ID=CLSSLE00000566933;Parent=CLSSLM00000566921;Dbxref=NCBIOrtholog:5498;gbkey=mRNA;gene=PPOX;locus_tag=egapxtmp_018342;orig_protein_id=gnl|WGS:ZZZZ|egapxtmp_018342-P1;orig_transcript_id=gnl|WGS:ZZZZ|egapxtmp_018342-R1;product=protoporphyrinogen oxidase)	NA	-275	ID=CLSSLE00000566934;Parent=CLSSLM00000566921;Dbxref=NCBIOrtholog:5498;gbkey=mRNA;gene=PPOX;locus_tag=egapxtmp_018342;orig_protein_id=gnl|WGS:ZZZZ|egapxtmp_018342-P1;orig_transcript_id=gnl|WGS:ZZZZ|egapxtmp_018342-R1;product=protoporphyrinogen oxidase
46008	chr4	118084518	118084917	+	0	NA	promoter-TSS (ID=CLSSLE00000566962;Parent=CLSSLM00000566950;Dbxref=NCBIOrtholog:27005;gbkey=mRNA;gene=USP21;locus_tag=egapxtmp_016652;orig_protein_id=gnl|WGS:ZZZZ|egapxtmp_016652-P1;orig_transcript_id=gnl|WGS:ZZZZ|egapxtmp_016652-R1;product=ubiquitin specific peptidase 21)	NA	305	ID=CLSSLE00000566963;Parent=CLSSLM00000566950;Dbxref=NCBIOrtholog:27005;gbkey=mRNA;gene=USP21;locus_tag=egapxtmp_016652;orig_protein_id=gnl|WGS:ZZZZ|egapxtmp_016652-P1;orig_transcript_id=gnl|WGS:ZZZZ|egapxtmp_016652-R1;product=ubiquitin specific peptidase 21
45695	chr4	118091688	118092087	+	0	NA	promoter-TSS (ID=CLSSLE00000566986;Parent=CLSSLM00000566980;Dbxref=NCBIOrtholog:51506;gbkey=mRNA;gene=UFC1;locus_tag=egapxtmp_017435;orig_protein_id=gnl|WGS:ZZZZ|egapxtmp_017435-P1;orig_transcript_id=gnl|WGS:ZZZZ|egapxtmp_017435-R1;product=ubiquitin-fold modifier conjugating enzyme 1)	NA	-138	ID=CLSSLE00000566986;Parent=CLSSLM00000566980;Dbxref=NCBIOrtholog:51506;gbkey=mRNA;gene=UFC1;locus_tag=egapxtmp_017435;orig_protein_id=gnl|WGS:ZZZZ|egapxtmp_017435-P1;orig_transcript_id=gnl|WGS:ZZZZ|egapxtmp_017435-R1;product=ubiquitin-fold modifier conjugating enzyme 1
43865	chr4	118098564	118098963	+	0	NA	Intergenic	NA	-7014	ID=CLSSLE00000566986;Parent=CLSSLM00000566980;Dbxref=NCBIOrtholog:51506;gbkey=mRNA;gene=UFC1;locus_tag=egapxtmp_017435;orig_protein_id=gnl|WGS:ZZZZ|egapxtmp_017435-P1;orig_transcript_id=gnl|WGS:ZZZZ|egapxtmp_017435-R1;product=ubiquitin-fold modifier conjugating enzyme 1
44892	chr4	118101980	118102379	+	0	NA	Intergenic	NA	-10430	ID=CLSSLE00000566986;Parent=CLSSLM00000566980;Dbxref=NCBIOrtholog:51506;gbkey=mRNA;gene=UFC1;locus_tag=egapxtmp_017435;orig_protein_id=gnl|WGS:ZZZZ|egapxtmp_017435-P1;orig_transcript_id=gnl|WGS:ZZZZ|egapxtmp_017435-R1;product=ubiquitin-fold modifier conjugating enzyme 1
43096	chr4	118111269	118111668	+	0	NA	Intergenic	NA	-14941	ID=CLSSLE00000566997;Parent=CLSSLM00000566996;Dbxref=NCBIOrtholog:9191;gbkey=mRNA;gene=DEDD;locus_tag=egapxtmp_019815;orig_protein_id=gnl|WGS:ZZZZ|egapxtmp_019815-P1;orig_transcript_id=gnl|WGS:ZZZZ|egapxtmp_019815-R1;product=death effector domain containing
16395	chr2	118121420	118121819	+	0	NA	Intergenic	NA	-162694	ID=CLSSLE00000232774;Parent=CLSSLM00000232773
42672	chr4	118126282	118126681	+	0	NA	promoter-TSS (ID=CLSSLE00000566997;Parent=CLSSLM00000566996;Dbxref=NCBIOrtholog:9191;gbkey=mRNA;gene=DEDD;locus_tag=egapxtmp_019815;orig_protein_id=gnl|WGS:ZZZZ|egapxtmp_019815-P1;orig_transcript_id=gnl|WGS:ZZZZ|egapxtmp_019815-R1;product=death effector domain containing)	NA	72	ID=CLSSLE00000566997;Parent=CLSSLM00000566996;Dbxref=NCBIOrtholog:9191;gbkey=mRNA;gene=DEDD;locus_tag=egapxtmp_019815;orig_protein_id=gnl|WGS:ZZZZ|egapxtmp_019815-P1;orig_transcript_id=gnl|WGS:ZZZZ|egapxtmp_019815-R1;product=death effector domain containing
21816	chr2	118135592	118135991	+	0	NA	Intergenic	NA	-148522	ID=CLSSLE00000232774;Parent=CLSSLM00000232773
48735	chr4	118137994	118138393	+	0	NA	TTS (ID=CLSSLE00000567024;Parent=CLSSLM00000567023;Dbxref=NCBIOrtholog:5202;gbkey=mRNA;gene=PFDN2;locus_tag=egapxtmp_019694;orig_protein_id=gnl|WGS:ZZZZ|egapxtmp_019694-P1;orig_transcript_id=gnl|WGS:ZZZZ|egapxtmp_019694-R1;product=prefoldin subunit 2)	NA	441	ID=CLSSLE00000567024;Parent=CLSSLM00000567023;Dbxref=NCBIOrtholog:5202;gbkey=mRNA;gene=PFDN2;locus_tag=egapxtmp_019694;orig_protein_id=gnl|WGS:ZZZZ|egapxtmp_019694-P1;orig_transcript_id=gnl|WGS:ZZZZ|egapxtmp_019694-R1;product=prefoldin subunit 2
61384	chr6	118150386	118150785	+	0	NA	TTS (ID=CLSSLE00000768983;Parent=CLSSLM00000768958;Dbxref=NCBIOrtholog:10427;Note=The sequence of the model RefSeq transcript was modified relative to this genomic sequence to represent the inferred CDS: inserted 1 base in 1 codon;exception=low-quality sequence region;gbkey=mRNA;gene=SEC24B;locus_tag=egapxtmp_004907;orig_protein_id=gnl|WGS:ZZZZ|egapxtmp_004907-P1;orig_transcript_id=gnl|WGS:ZZZZ|egapxtmp_004907-R1;product=SEC24 homolog B%2C COPII coat complex component)	NA	146	ID=CLSSLE00000768983;Parent=CLSSLM00000768958;Dbxref=NCBIOrtholog:10427;Note=The sequence of the model RefSeq transcript was modified relative to this genomic sequence to represent the inferred CDS: inserted 1 base in 1 codon;exception=low-quality sequence region;gbkey=mRNA;gene=SEC24B;locus_tag=egapxtmp_004907;orig_protein_id=gnl|WGS:ZZZZ|egapxtmp_004907-P1;orig_transcript_id=gnl|WGS:ZZZZ|egapxtmp_004907-R1;product=SEC24 homolog B%2C COPII coat complex component
19313	chr2	118163795	118164194	+	0	NA	Intergenic	NA	-120319	ID=CLSSLE00000232774;Parent=CLSSLM00000232773
47851	chr4	118164409	118164808	+	0	NA	Intergenic	NA	-5783	ID=CLSSLE00000567045;Parent=CLSSLM00000567044;Dbxref=NCBIOrtholog:81607;gbkey=mRNA;gene=NECTIN4;locus_tag=egapxtmp_019837;orig_protein_id=gnl|WGS:ZZZZ|egapxtmp_019837-P1;orig_transcript_id=gnl|WGS:ZZZZ|egapxtmp_019837-R1;product=nectin cell adhesion molecule 4
61501	chr6	118211915	118212314	+	0	NA	Intergenic	NA	-38590	ID=CLSSLE00000769016;Parent=CLSSLM00000769015;Dbxref=NCBIOrtholog:84570;gbkey=mRNA;gene=COL25A1;locus_tag=egapxtmp_005223;orig_protein_id=gnl|WGS:ZZZZ|egapxtmp_005223-P1;orig_transcript_id=gnl|WGS:ZZZZ|egapxtmp_005223-R1;product=collagen type XXV alpha 1 chain
45844	chr4	118218689	118219088	+	0	NA	promoter-TSS (ID=CLSSLE00000567091;Parent=CLSSLM00000567090;Dbxref=NCBIOrtholog:7391;gbkey=mRNA;gene=USF1;locus_tag=egapxtmp_017536;orig_protein_id=gnl|WGS:ZZZZ|egapxtmp_017536-P1;orig_transcript_id=gnl|WGS:ZZZZ|egapxtmp_017536-R1;product=upstream transcription factor 1%2C transcript variant X1)	NA	-475	ID=CLSSLE00000567091;Parent=CLSSLM00000567090;Dbxref=NCBIOrtholog:7391;gbkey=mRNA;gene=USF1;locus_tag=egapxtmp_017536;orig_protein_id=gnl|WGS:ZZZZ|egapxtmp_017536-P1;orig_transcript_id=gnl|WGS:ZZZZ|egapxtmp_017536-R1;product=upstream transcription factor 1%2C transcript variant X1
41789	chr4	118241117	118241516	+	0	NA	Intergenic	NA	6160	ID=CLSSLE00000567141;Parent=CLSSLM00000567137;Dbxref=NCBIOrtholog:100131187;gbkey=mRNA;gene=TSTD1;locus_tag=egapxtmp_018344;orig_protein_id=gnl|WGS:ZZZZ|egapxtmp_018344-P1;orig_transcript_id=gnl|WGS:ZZZZ|egapxtmp_018344-R1;product=thiosulfate sulfurtransferase like domain containing 1
45281	chr4	118254331	118254730	+	0	NA	TTS (ID=CLSSLE00000567148;Parent=CLSSLM00000567147;Dbxref=NCBIOrtholog:50848;gbkey=mRNA;gene=F11R;locus_tag=egapxtmp_017414;orig_protein_id=gnl|WGS:ZZZZ|egapxtmp_017414-P1;orig_transcript_id=gnl|WGS:ZZZZ|egapxtmp_017414-R1;product=F11 receptor)	NA	1092	ID=CLSSLE00000567148;Parent=CLSSLM00000567147;Dbxref=NCBIOrtholog:50848;gbkey=mRNA;gene=F11R;locus_tag=egapxtmp_017414;orig_protein_id=gnl|WGS:ZZZZ|egapxtmp_017414-P1;orig_transcript_id=gnl|WGS:ZZZZ|egapxtmp_017414-R1;product=F11 receptor
30637	chr3	118256568	118256967	+	0	NA	Intergenic	NA	515337	ID=CLSSLE00000411785;Parent=CLSSLL00000411783
20864	chr2	118262855	118263254	+	0	NA	Intergenic	NA	-21259	ID=CLSSLE00000232774;Parent=CLSSLM00000232773
42909	chr4	118265371	118265770	+	0	NA	Intergenic	NA	12132	ID=CLSSLE00000567148;Parent=CLSSLM00000567147;Dbxref=NCBIOrtholog:50848;gbkey=mRNA;gene=F11R;locus_tag=egapxtmp_017414;orig_protein_id=gnl|WGS:ZZZZ|egapxtmp_017414-P1;orig_transcript_id=gnl|WGS:ZZZZ|egapxtmp_017414-R1;product=F11 receptor
18219	chr2	118265802	118266201	+	0	NA	Intergenic	NA	-18312	ID=CLSSLE00000232774;Parent=CLSSLM00000232773
32754	chr3	118271469	118271868	+	0	NA	Intergenic	NA	530238	ID=CLSSLE00000411785;Parent=CLSSLL00000411783
47732	chr4	118272971	118273370	+	0	NA	Intergenic	NA	-9787	ID=CLSSLE00000567149;Parent=CLSSLM00000567147;Dbxref=NCBIOrtholog:50848;gbkey=mRNA;gene=F11R;locus_tag=egapxtmp_017414;orig_protein_id=gnl|WGS:ZZZZ|egapxtmp_017414-P1;orig_transcript_id=gnl|WGS:ZZZZ|egapxtmp_017414-R1;product=F11 receptor
47812	chr4	118274684	118275083	+	0	NA	Intergenic	NA	-8074	ID=CLSSLE00000567149;Parent=CLSSLM00000567147;Dbxref=NCBIOrtholog:50848;gbkey=mRNA;gene=F11R;locus_tag=egapxtmp_017414;orig_protein_id=gnl|WGS:ZZZZ|egapxtmp_017414-P1;orig_transcript_id=gnl|WGS:ZZZZ|egapxtmp_017414-R1;product=F11 receptor
17794	chr2	118278334	118278733	+	0	NA	Intergenic	NA	-5780	ID=CLSSLE00000232774;Parent=CLSSLM00000232773
50387	chr4	118303622	118304021	+	0	NA	TTS (ID=CLSSLE00000567170;Parent=CLSSLM00000567169;Dbxref=NCBIOrtholog:5134;gbkey=mRNA;gene=PDCD2;locus_tag=egapxtmp_018345;orig_protein_id=gnl|WGS:ZZZZ|egapxtmp_018345-P1;orig_transcript_id=gnl|WGS:ZZZZ|egapxtmp_018345-R1;product=programmed cell death 2)	NA	240	ID=CLSSLE00000567170;Parent=CLSSLM00000567169;Dbxref=NCBIOrtholog:5134;gbkey=mRNA;gene=PDCD2;locus_tag=egapxtmp_018345;orig_protein_id=gnl|WGS:ZZZZ|egapxtmp_018345-P1;orig_transcript_id=gnl|WGS:ZZZZ|egapxtmp_018345-R1;product=programmed cell death 2
60932	chr6	118331140	118331539	+	0	NA	Intergenic	NA	79272	ID=CLSSLE00000769017;Parent=CLSSLM00000769015;Dbxref=NCBIOrtholog:84570;gbkey=mRNA;gene=COL25A1;locus_tag=egapxtmp_005223;orig_protein_id=gnl|WGS:ZZZZ|egapxtmp_005223-P1;orig_transcript_id=gnl|WGS:ZZZZ|egapxtmp_005223-R1;product=collagen type XXV alpha 1 chain
17876	chr2	118336908	118337307	+	0	NA	Intergenic	NA	52794	ID=CLSSLE00000232774;Parent=CLSSLM00000232773
46695	chr4	118342927	118343326	+	0	NA	TTS (ID=CLSSLE00000567235;Parent=CLSSLM00000567226;Dbxref=NCBIOrtholog:6908;gbkey=mRNA;gene=TBP;locus_tag=egapxtmp_019297;orig_protein_id=gnl|WGS:ZZZZ|egapxtmp_019297-P1;orig_transcript_id=gnl|WGS:ZZZZ|egapxtmp_019297-R1;product=TATA-box binding protein%2C transcript variant X1)	NA	506	ID=CLSSLE00000567235;Parent=CLSSLM00000567226;Dbxref=NCBIOrtholog:6908;gbkey=mRNA;gene=TBP;locus_tag=egapxtmp_019297;orig_protein_id=gnl|WGS:ZZZZ|egapxtmp_019297-P1;orig_transcript_id=gnl|WGS:ZZZZ|egapxtmp_019297-R1;product=TATA-box binding protein%2C transcript variant X1
50166	chr4	118351238	118351637	+	0	NA	promoter-TSS (ID=CLSSLE00000567270;Parent=CLSSLM00000567269;Dbxref=NCBIOrtholog:5689;gbkey=mRNA;gene=PSMB1;locus_tag=egapxtmp_016985;orig_protein_id=gnl|WGS:ZZZZ|egapxtmp_016985-P1;orig_transcript_id=gnl|WGS:ZZZZ|egapxtmp_016985-R1;product=proteasome 20S subunit beta 1)	NA	60	ID=CLSSLE00000567270;Parent=CLSSLM00000567269;Dbxref=NCBIOrtholog:5689;gbkey=mRNA;gene=PSMB1;locus_tag=egapxtmp_016985;orig_protein_id=gnl|WGS:ZZZZ|egapxtmp_016985-P1;orig_transcript_id=gnl|WGS:ZZZZ|egapxtmp_016985-R1;product=proteasome 20S subunit beta 1
47727	chr4	118374326	118374725	+	0	NA	Intergenic	NA	11890	ID=CLSSLE00000567275;Parent=CLSSLM00000567269;Dbxref=NCBIOrtholog:5689;gbkey=mRNA;gene=PSMB1;locus_tag=egapxtmp_016985;orig_protein_id=gnl|WGS:ZZZZ|egapxtmp_016985-P1;orig_transcript_id=gnl|WGS:ZZZZ|egapxtmp_016985-R1;product=proteasome 20S subunit beta 1
16718	chr2	118374814	118375213	+	0	NA	Intergenic	NA	90700	ID=CLSSLE00000232774;Parent=CLSSLM00000232773
15600	chr2	118397550	118397949	+	0	NA	Intergenic	NA	113436	ID=CLSSLE00000232774;Parent=CLSSLM00000232773
61187	chr6	118402751	118403150	+	0	NA	Intergenic	NA	-118030	ID=CLSSLE00000769018;Parent=CLSSLM00000769015;Dbxref=NCBIOrtholog:84570;gbkey=mRNA;gene=COL25A1;locus_tag=egapxtmp_005223;orig_protein_id=gnl|WGS:ZZZZ|egapxtmp_005223-P1;orig_transcript_id=gnl|WGS:ZZZZ|egapxtmp_005223-R1;product=collagen type XXV alpha 1 chain
34398	chr3	118412659	118413058	+	0	NA	Intergenic	NA	577776	ID=CLSSLE00000411792;Parent=CLSSLM00000411791;Dbxref=NCBIOrtholog:9882;gbkey=mRNA;gene=TBC1D4;locus_tag=egapxtmp_013459;orig_protein_id=gnl|WGS:ZZZZ|egapxtmp_013459-P2;orig_transcript_id=gnl|WGS:ZZZZ|egapxtmp_013459-R2;product=TBC1 domain family member 4%2C transcript variant X2
60795	chr6	118420814	118421213	+	0	NA	Intergenic	NA	-99967	ID=CLSSLE00000769018;Parent=CLSSLM00000769015;Dbxref=NCBIOrtholog:84570;gbkey=mRNA;gene=COL25A1;locus_tag=egapxtmp_005223;orig_protein_id=gnl|WGS:ZZZZ|egapxtmp_005223-P1;orig_transcript_id=gnl|WGS:ZZZZ|egapxtmp_005223-R1;product=collagen type XXV alpha 1 chain
50930	chr4	118426402	118426801	+	0	NA	Intergenic	NA	63966	ID=CLSSLE00000567275;Parent=CLSSLM00000567269;Dbxref=NCBIOrtholog:5689;gbkey=mRNA;gene=PSMB1;locus_tag=egapxtmp_016985;orig_protein_id=gnl|WGS:ZZZZ|egapxtmp_016985-P1;orig_transcript_id=gnl|WGS:ZZZZ|egapxtmp_016985-R1;product=proteasome 20S subunit beta 1
44199	chr4	118430767	118431166	+	0	NA	Intergenic	NA	68331	ID=CLSSLE00000567275;Parent=CLSSLM00000567269;Dbxref=NCBIOrtholog:5689;gbkey=mRNA;gene=PSMB1;locus_tag=egapxtmp_016985;orig_protein_id=gnl|WGS:ZZZZ|egapxtmp_016985-P1;orig_transcript_id=gnl|WGS:ZZZZ|egapxtmp_016985-R1;product=proteasome 20S subunit beta 1
51145	chr4	118438962	118439361	+	0	NA	Intergenic	NA	76526	ID=CLSSLE00000567275;Parent=CLSSLM00000567269;Dbxref=NCBIOrtholog:5689;gbkey=mRNA;gene=PSMB1;locus_tag=egapxtmp_016985;orig_protein_id=gnl|WGS:ZZZZ|egapxtmp_016985-P1;orig_transcript_id=gnl|WGS:ZZZZ|egapxtmp_016985-R1;product=proteasome 20S subunit beta 1
51274	chr4	118447079	118447478	+	0	NA	Intergenic	NA	84643	ID=CLSSLE00000567275;Parent=CLSSLM00000567269;Dbxref=NCBIOrtholog:5689;gbkey=mRNA;gene=PSMB1;locus_tag=egapxtmp_016985;orig_protein_id=gnl|WGS:ZZZZ|egapxtmp_016985-P1;orig_transcript_id=gnl|WGS:ZZZZ|egapxtmp_016985-R1;product=proteasome 20S subunit beta 1
59752	chr6	118449009	118449408	+	0	NA	Intergenic	NA	-71772	ID=CLSSLE00000769018;Parent=CLSSLM00000769015;Dbxref=NCBIOrtholog:84570;gbkey=mRNA;gene=COL25A1;locus_tag=egapxtmp_005223;orig_protein_id=gnl|WGS:ZZZZ|egapxtmp_005223-P1;orig_transcript_id=gnl|WGS:ZZZZ|egapxtmp_005223-R1;product=collagen type XXV alpha 1 chain
32151	chr3	118481908	118482307	+	0	NA	Intergenic	NA	508527	ID=CLSSLE00000411792;Parent=CLSSLM00000411791;Dbxref=NCBIOrtholog:9882;gbkey=mRNA;gene=TBC1D4;locus_tag=egapxtmp_013459;orig_protein_id=gnl|WGS:ZZZZ|egapxtmp_013459-P2;orig_transcript_id=gnl|WGS:ZZZZ|egapxtmp_013459-R2;product=TBC1 domain family member 4%2C transcript variant X2
44356	chr4	118484070	118484469	+	0	NA	Intergenic	NA	97914	ID=CLSSLE00000567286;Parent=CLSSLM00000567285;Dbxref=NCBIOrtholog:84498;gbkey=mRNA;gene=FAM120B;locus_tag=egapxtmp_018346;orig_protein_id=gnl|WGS:ZZZZ|egapxtmp_018346-P1;orig_transcript_id=gnl|WGS:ZZZZ|egapxtmp_018346-R1;product=family with sequence similarity 120 member B
44055	chr4	118497707	118498106	+	0	NA	Intergenic	NA	84277	ID=CLSSLE00000567286;Parent=CLSSLM00000567285;Dbxref=NCBIOrtholog:84498;gbkey=mRNA;gene=FAM120B;locus_tag=egapxtmp_018346;orig_protein_id=gnl|WGS:ZZZZ|egapxtmp_018346-P1;orig_transcript_id=gnl|WGS:ZZZZ|egapxtmp_018346-R1;product=family with sequence similarity 120 member B
61272	chr6	118504567	118504966	+	0	NA	Intergenic	NA	-16214	ID=CLSSLE00000769018;Parent=CLSSLM00000769015;Dbxref=NCBIOrtholog:84570;gbkey=mRNA;gene=COL25A1;locus_tag=egapxtmp_005223;orig_protein_id=gnl|WGS:ZZZZ|egapxtmp_005223-P1;orig_transcript_id=gnl|WGS:ZZZZ|egapxtmp_005223-R1;product=collagen type XXV alpha 1 chain
60251	chr6	118506138	118506537	+	0	NA	Intergenic	NA	-14643	ID=CLSSLE00000769018;Parent=CLSSLM00000769015;Dbxref=NCBIOrtholog:84570;gbkey=mRNA;gene=COL25A1;locus_tag=egapxtmp_005223;orig_protein_id=gnl|WGS:ZZZZ|egapxtmp_005223-P1;orig_transcript_id=gnl|WGS:ZZZZ|egapxtmp_005223-R1;product=collagen type XXV alpha 1 chain
33076	chr3	118518747	118519146	+	0	NA	Intergenic	NA	471688	ID=CLSSLE00000411792;Parent=CLSSLM00000411791;Dbxref=NCBIOrtholog:9882;gbkey=mRNA;gene=TBC1D4;locus_tag=egapxtmp_013459;orig_protein_id=gnl|WGS:ZZZZ|egapxtmp_013459-P2;orig_transcript_id=gnl|WGS:ZZZZ|egapxtmp_013459-R2;product=TBC1 domain family member 4%2C transcript variant X2
47165	chr4	118520699	118521098	+	0	NA	Intergenic	NA	61285	ID=CLSSLE00000567286;Parent=CLSSLM00000567285;Dbxref=NCBIOrtholog:84498;gbkey=mRNA;gene=FAM120B;locus_tag=egapxtmp_018346;orig_protein_id=gnl|WGS:ZZZZ|egapxtmp_018346-P1;orig_transcript_id=gnl|WGS:ZZZZ|egapxtmp_018346-R1;product=family with sequence similarity 120 member B
60661	chr6	118520959	118521358	+	0	NA	TTS (ID=CLSSLE00000769018;Parent=CLSSLM00000769015;Dbxref=NCBIOrtholog:84570;gbkey=mRNA;gene=COL25A1;locus_tag=egapxtmp_005223;orig_protein_id=gnl|WGS:ZZZZ|egapxtmp_005223-P1;orig_transcript_id=gnl|WGS:ZZZZ|egapxtmp_005223-R1;product=collagen type XXV alpha 1 chain)	NA	178	ID=CLSSLE00000769018;Parent=CLSSLM00000769015;Dbxref=NCBIOrtholog:84570;gbkey=mRNA;gene=COL25A1;locus_tag=egapxtmp_005223;orig_protein_id=gnl|WGS:ZZZZ|egapxtmp_005223-P1;orig_transcript_id=gnl|WGS:ZZZZ|egapxtmp_005223-R1;product=collagen type XXV alpha 1 chain
53936	chr5	118529361	118529760	+	0	NA	Intergenic	NA	-660221	ID=CLSSLE00000695311;Parent=CLSSLM00000695310;Dbxref=NCBIOrtholog:25913;gbkey=mRNA;gene=POT1;locus_tag=egapxtmp_002015;orig_protein_id=gnl|WGS:ZZZZ|egapxtmp_002015-P1;orig_transcript_id=gnl|WGS:ZZZZ|egapxtmp_002015-R1;product=protection of telomeres 1
50577	chr4	118560615	118561014	+	0	NA	Intergenic	NA	21369	ID=CLSSLE00000567286;Parent=CLSSLM00000567285;Dbxref=NCBIOrtholog:84498;gbkey=mRNA;gene=FAM120B;locus_tag=egapxtmp_018346;orig_protein_id=gnl|WGS:ZZZZ|egapxtmp_018346-P1;orig_transcript_id=gnl|WGS:ZZZZ|egapxtmp_018346-R1;product=family with sequence similarity 120 member B
51669	chr4	118574735	118575134	+	0	NA	Intergenic	NA	7249	ID=CLSSLE00000567286;Parent=CLSSLM00000567285;Dbxref=NCBIOrtholog:84498;gbkey=mRNA;gene=FAM120B;locus_tag=egapxtmp_018346;orig_protein_id=gnl|WGS:ZZZZ|egapxtmp_018346-P1;orig_transcript_id=gnl|WGS:ZZZZ|egapxtmp_018346-R1;product=family with sequence similarity 120 member B
29810	chr3	118579139	118579538	+	0	NA	Intergenic	NA	411296	ID=CLSSLE00000411792;Parent=CLSSLM00000411791;Dbxref=NCBIOrtholog:9882;gbkey=mRNA;gene=TBC1D4;locus_tag=egapxtmp_013459;orig_protein_id=gnl|WGS:ZZZZ|egapxtmp_013459-P2;orig_transcript_id=gnl|WGS:ZZZZ|egapxtmp_013459-R2;product=TBC1 domain family member 4%2C transcript variant X2
51281	chr4	118595566	118595965	+	0	NA	Intergenic	NA	2953	ID=CLSSLE00000567288;Parent=CLSSLM00000567285;Dbxref=NCBIOrtholog:84498;gbkey=mRNA;gene=FAM120B;locus_tag=egapxtmp_018346;orig_protein_id=gnl|WGS:ZZZZ|egapxtmp_018346-P1;orig_transcript_id=gnl|WGS:ZZZZ|egapxtmp_018346-R1;product=family with sequence similarity 120 member B
2637	chr1	118608625	118609024	+	0	NA	TTS (ID=CLSSLE00000087864;Parent=CLSSLM00000087863;Dbxref=NCBIOrtholog:5885;gbkey=mRNA;gene=RAD21;locus_tag=egapxtmp_001526;orig_protein_id=gnl|WGS:ZZZZ|egapxtmp_001526-P1;orig_transcript_id=gnl|WGS:ZZZZ|egapxtmp_001526-R1;product=RAD21 cohesin complex component)	NA	450	ID=CLSSLE00000087864;Parent=CLSSLM00000087863;Dbxref=NCBIOrtholog:5885;gbkey=mRNA;gene=RAD21;locus_tag=egapxtmp_001526;orig_protein_id=gnl|WGS:ZZZZ|egapxtmp_001526-P1;orig_transcript_id=gnl|WGS:ZZZZ|egapxtmp_001526-R1;product=RAD21 cohesin complex component
44329	chr4	118608857	118609256	+	0	NA	Intergenic	NA	2407	ID=CLSSLE00000567290;Parent=CLSSLM00000567285;Dbxref=NCBIOrtholog:84498;gbkey=mRNA;gene=FAM120B;locus_tag=egapxtmp_018346;orig_protein_id=gnl|WGS:ZZZZ|egapxtmp_018346-P1;orig_transcript_id=gnl|WGS:ZZZZ|egapxtmp_018346-R1;product=family with sequence similarity 120 member B
49973	chr4	118626182	118626581	+	0	NA	Intergenic	NA	-14918	ID=CLSSLE00000567290;Parent=CLSSLM00000567285;Dbxref=NCBIOrtholog:84498;gbkey=mRNA;gene=FAM120B;locus_tag=egapxtmp_018346;orig_protein_id=gnl|WGS:ZZZZ|egapxtmp_018346-P1;orig_transcript_id=gnl|WGS:ZZZZ|egapxtmp_018346-R1;product=family with sequence similarity 120 member B
46819	chr4	118635207	118635606	+	0	NA	Intergenic	NA	10872	ID=CLSSLE00000567291;Parent=CLSSLM00000567285;Dbxref=NCBIOrtholog:84498;gbkey=mRNA;gene=FAM120B;locus_tag=egapxtmp_018346;orig_protein_id=gnl|WGS:ZZZZ|egapxtmp_018346-P1;orig_transcript_id=gnl|WGS:ZZZZ|egapxtmp_018346-R1;product=family with sequence similarity 120 member B
30410	chr3	118640777	118641176	+	0	NA	Intergenic	NA	349658	ID=CLSSLE00000411792;Parent=CLSSLM00000411791;Dbxref=NCBIOrtholog:9882;gbkey=mRNA;gene=TBC1D4;locus_tag=egapxtmp_013459;orig_protein_id=gnl|WGS:ZZZZ|egapxtmp_013459-P2;orig_transcript_id=gnl|WGS:ZZZZ|egapxtmp_013459-R2;product=TBC1 domain family member 4%2C transcript variant X2
55502	chr5	118651758	118652157	+	0	NA	Intergenic	NA	-537824	ID=CLSSLE00000695311;Parent=CLSSLM00000695310;Dbxref=NCBIOrtholog:25913;gbkey=mRNA;gene=POT1;locus_tag=egapxtmp_002015;orig_protein_id=gnl|WGS:ZZZZ|egapxtmp_002015-P1;orig_transcript_id=gnl|WGS:ZZZZ|egapxtmp_002015-R1;product=protection of telomeres 1
44555	chr4	118656200	118656599	+	0	NA	Intergenic	NA	-5144	ID=CLSSLE00000567292;Parent=CLSSLM00000567285;Dbxref=NCBIOrtholog:84498;gbkey=mRNA;gene=FAM120B;locus_tag=egapxtmp_018346;orig_protein_id=gnl|WGS:ZZZZ|egapxtmp_018346-P1;orig_transcript_id=gnl|WGS:ZZZZ|egapxtmp_018346-R1;product=family with sequence similarity 120 member B
46605	chr4	118714124	118714523	+	0	NA	Intergenic	NA	-4685	ID=CLSSLE00000567336;Parent=CLSSLM00000567335;Dbxref=NCBIOrtholog:28514;gbkey=mRNA;gene=DLL1;locus_tag=egapxtmp_016377;orig_protein_id=gnl|WGS:ZZZZ|egapxtmp_016377-P2;orig_transcript_id=gnl|WGS:ZZZZ|egapxtmp_016377-R2;product=delta like canonical Notch ligand 1%2C transcript variant X2
48012	chr4	118716579	118716978	+	0	NA	Intergenic	NA	-2230	ID=CLSSLE00000567336;Parent=CLSSLM00000567335;Dbxref=NCBIOrtholog:28514;gbkey=mRNA;gene=DLL1;locus_tag=egapxtmp_016377;orig_protein_id=gnl|WGS:ZZZZ|egapxtmp_016377-P2;orig_transcript_id=gnl|WGS:ZZZZ|egapxtmp_016377-R2;product=delta like canonical Notch ligand 1%2C transcript variant X2
4779	chr1	118717256	118717655	+	0	NA	promoter-TSS (ID=CLSSLE00000087898;Parent=CLSSLM00000087895;Dbxref=NCBIOrtholog:84294;gbkey=mRNA;gene=UTP23;locus_tag=egapxtmp_001214;orig_protein_id=gnl|WGS:ZZZZ|egapxtmp_001214-P1;orig_transcript_id=gnl|WGS:ZZZZ|egapxtmp_001214-R1;product=UTP23 small subunit processome component)	NA	-45	ID=CLSSLE00000087898;Parent=CLSSLM00000087895;Dbxref=NCBIOrtholog:84294;gbkey=mRNA;gene=UTP23;locus_tag=egapxtmp_001214;orig_protein_id=gnl|WGS:ZZZZ|egapxtmp_001214-P1;orig_transcript_id=gnl|WGS:ZZZZ|egapxtmp_001214-R1;product=UTP23 small subunit processome component
30603	chr3	118721018	118721417	+	0	NA	Intergenic	NA	269417	ID=CLSSLE00000411792;Parent=CLSSLM00000411791;Dbxref=NCBIOrtholog:9882;gbkey=mRNA;gene=TBC1D4;locus_tag=egapxtmp_013459;orig_protein_id=gnl|WGS:ZZZZ|egapxtmp_013459-P2;orig_transcript_id=gnl|WGS:ZZZZ|egapxtmp_013459-R2;product=TBC1 domain family member 4%2C transcript variant X2
59011	chr6	118730926	118731325	+	0	NA	Intergenic	NA	2062	ID=CLSSLE00000769041;Parent=CLSSLM00000769015;Dbxref=NCBIOrtholog:84570;gbkey=mRNA;gene=COL25A1;locus_tag=egapxtmp_005223;orig_protein_id=gnl|WGS:ZZZZ|egapxtmp_005223-P1;orig_transcript_id=gnl|WGS:ZZZZ|egapxtmp_005223-R1;product=collagen type XXV alpha 1 chain
5375	chr1	118736317	118736716	+	0	NA	promoter-TSS (ID=CLSSLE00000087905;Parent=CLSSLM00000087904;Dbxref=NCBIOrtholog:8667;gbkey=mRNA;gene=EIF3H;locus_tag=egapxtmp_019529;orig_protein_id=gnl|WGS:ZZZZ|egapxtmp_019529-P1;orig_transcript_id=gnl|WGS:ZZZZ|egapxtmp_019529-R1;product=eukaryotic translation initiation factor 3 subunit H)	NA	41	ID=CLSSLE00000087905;Parent=CLSSLM00000087904;Dbxref=NCBIOrtholog:8667;gbkey=mRNA;gene=EIF3H;locus_tag=egapxtmp_019529;orig_protein_id=gnl|WGS:ZZZZ|egapxtmp_019529-P1;orig_transcript_id=gnl|WGS:ZZZZ|egapxtmp_019529-R1;product=eukaryotic translation initiation factor 3 subunit H
32276	chr3	118738170	118738569	+	0	NA	Intergenic	NA	252265	ID=CLSSLE00000411792;Parent=CLSSLM00000411791;Dbxref=NCBIOrtholog:9882;gbkey=mRNA;gene=TBC1D4;locus_tag=egapxtmp_013459;orig_protein_id=gnl|WGS:ZZZZ|egapxtmp_013459-P2;orig_transcript_id=gnl|WGS:ZZZZ|egapxtmp_013459-R2;product=TBC1 domain family member 4%2C transcript variant X2
47987	chr4	118742760	118743159	+	0	NA	Intergenic	NA	15593	ID=CLSSLE00000567322;Parent=CLSSLM00000567311;Dbxref=NCBIOrtholog:28514;gbkey=mRNA;gene=DLL1;locus_tag=egapxtmp_016377;orig_protein_id=gnl|WGS:ZZZZ|egapxtmp_016377-P1;orig_transcript_id=gnl|WGS:ZZZZ|egapxtmp_016377-R1;product=delta like canonical Notch ligand 1%2C transcript variant X1
2781	chr1	118751638	118752037	+	0	NA	Intergenic	NA	-14821	ID=CLSSLE00000087906;Parent=CLSSLM00000087904;Dbxref=NCBIOrtholog:8667;gbkey=mRNA;gene=EIF3H;locus_tag=egapxtmp_019529;orig_protein_id=gnl|WGS:ZZZZ|egapxtmp_019529-P1;orig_transcript_id=gnl|WGS:ZZZZ|egapxtmp_019529-R1;product=eukaryotic translation initiation factor 3 subunit H
59595	chr6	118764148	118764547	+	0	NA	promoter-TSS (ID=CLSSLE00000769052;Parent=CLSSLM00000769015;Dbxref=NCBIOrtholog:84570;gbkey=mRNA;gene=COL25A1;locus_tag=egapxtmp_005223;orig_protein_id=gnl|WGS:ZZZZ|egapxtmp_005223-P1;orig_transcript_id=gnl|WGS:ZZZZ|egapxtmp_005223-R1;product=collagen type XXV alpha 1 chain)	NA	-566	ID=CLSSLE00000769052;Parent=CLSSLM00000769015;Dbxref=NCBIOrtholog:84570;gbkey=mRNA;gene=COL25A1;locus_tag=egapxtmp_005223;orig_protein_id=gnl|WGS:ZZZZ|egapxtmp_005223-P1;orig_transcript_id=gnl|WGS:ZZZZ|egapxtmp_005223-R1;product=collagen type XXV alpha 1 chain
20837	chr2	118785771	118786170	+	0	NA	Intergenic	NA	-114346	ID=CLSSLE00000232778;Parent=CLSSLM00000232777;Dbxref=NCBIOrtholog:54465;gbkey=mRNA;gene=ETAA1;locus_tag=egapxtmp_010749;orig_protein_id=gnl|WGS:ZZZZ|egapxtmp_010749-P1;orig_transcript_id=gnl|WGS:ZZZZ|egapxtmp_010749-R1;product=ETAA1 activator of ATR kinase%2C transcript variant X1
60302	chr6	118805885	118806284	+	0	NA	TTS (ID=CLSSLE00000769096;Parent=CLSSLM00000769095;Dbxref=NCBIOrtholog:58505;gbkey=mRNA;gene=OSTC;locus_tag=egapxtmp_004734;orig_protein_id=gnl|WGS:ZZZZ|egapxtmp_004734-P1;orig_transcript_id=gnl|WGS:ZZZZ|egapxtmp_004734-R1;product=oligosaccharyltransferase complex non-catalytic subunit%2C transcript variant X1)	NA	799	ID=CLSSLE00000769096;Parent=CLSSLM00000769095;Dbxref=NCBIOrtholog:58505;gbkey=mRNA;gene=OSTC;locus_tag=egapxtmp_004734;orig_protein_id=gnl|WGS:ZZZZ|egapxtmp_004734-P1;orig_transcript_id=gnl|WGS:ZZZZ|egapxtmp_004734-R1;product=oligosaccharyltransferase complex non-catalytic subunit%2C transcript variant X1
59265	chr6	118813242	118813641	+	0	NA	TTS (ID=CLSSLE00000769098;Parent=CLSSLM00000769095;Dbxref=NCBIOrtholog:58505;gbkey=mRNA;gene=OSTC;locus_tag=egapxtmp_004734;orig_protein_id=gnl|WGS:ZZZZ|egapxtmp_004734-P1;orig_transcript_id=gnl|WGS:ZZZZ|egapxtmp_004734-R1;product=oligosaccharyltransferase complex non-catalytic subunit%2C transcript variant X1)	NA	541	ID=CLSSLE00000769098;Parent=CLSSLM00000769095;Dbxref=NCBIOrtholog:58505;gbkey=mRNA;gene=OSTC;locus_tag=egapxtmp_004734;orig_protein_id=gnl|WGS:ZZZZ|egapxtmp_004734-P1;orig_transcript_id=gnl|WGS:ZZZZ|egapxtmp_004734-R1;product=oligosaccharyltransferase complex non-catalytic subunit%2C transcript variant X1
6923	chr1	118815244	118815643	+	0	NA	Intergenic	NA	-9711	ID=CLSSLE00000087907;Parent=CLSSLM00000087904;Dbxref=NCBIOrtholog:8667;gbkey=mRNA;gene=EIF3H;locus_tag=egapxtmp_019529;orig_protein_id=gnl|WGS:ZZZZ|egapxtmp_019529-P1;orig_transcript_id=gnl|WGS:ZZZZ|egapxtmp_019529-R1;product=eukaryotic translation initiation factor 3 subunit H
61238	chr6	118817212	118817611	+	0	NA	Intergenic	NA	-3429	ID=CLSSLE00000769108;Parent=CLSSLM00000769106;Dbxref=NCBIOrtholog:58505;gbkey=mRNA;gene=OSTC;locus_tag=egapxtmp_004734;orig_protein_id=gnl|WGS:ZZZZ|egapxtmp_004734-P2;orig_transcript_id=gnl|WGS:ZZZZ|egapxtmp_004734-R2;product=oligosaccharyltransferase complex non-catalytic subunit%2C transcript variant X2
1225	chr1	118825225	118825624	+	0	NA	TTS (ID=CLSSLE00000087907;Parent=CLSSLM00000087904;Dbxref=NCBIOrtholog:8667;gbkey=mRNA;gene=EIF3H;locus_tag=egapxtmp_019529;orig_protein_id=gnl|WGS:ZZZZ|egapxtmp_019529-P1;orig_transcript_id=gnl|WGS:ZZZZ|egapxtmp_019529-R1;product=eukaryotic translation initiation factor 3 subunit H)	NA	270	ID=CLSSLE00000087907;Parent=CLSSLM00000087904;Dbxref=NCBIOrtholog:8667;gbkey=mRNA;gene=EIF3H;locus_tag=egapxtmp_019529;orig_protein_id=gnl|WGS:ZZZZ|egapxtmp_019529-P1;orig_transcript_id=gnl|WGS:ZZZZ|egapxtmp_019529-R1;product=eukaryotic translation initiation factor 3 subunit H
33533	chr3	118825575	118825974	+	0	NA	Intergenic	NA	164860	ID=CLSSLE00000411792;Parent=CLSSLM00000411791;Dbxref=NCBIOrtholog:9882;gbkey=mRNA;gene=TBC1D4;locus_tag=egapxtmp_013459;orig_protein_id=gnl|WGS:ZZZZ|egapxtmp_013459-P2;orig_transcript_id=gnl|WGS:ZZZZ|egapxtmp_013459-R2;product=TBC1 domain family member 4%2C transcript variant X2
58675	chr6	118826739	118827138	+	0	NA	promoter-TSS (ID=CLSSLE00000769099;Parent=CLSSLM00000769095;Dbxref=NCBIOrtholog:58505;gbkey=mRNA;gene=OSTC;locus_tag=egapxtmp_004734;orig_protein_id=gnl|WGS:ZZZZ|egapxtmp_004734-P1;orig_transcript_id=gnl|WGS:ZZZZ|egapxtmp_004734-R1;product=oligosaccharyltransferase complex non-catalytic subunit%2C transcript variant X1)	NA	-43	ID=CLSSLE00000769109;Parent=CLSSLM00000769106;Dbxref=NCBIOrtholog:58505;gbkey=mRNA;gene=OSTC;locus_tag=egapxtmp_004734;orig_protein_id=gnl|WGS:ZZZZ|egapxtmp_004734-P2;orig_transcript_id=gnl|WGS:ZZZZ|egapxtmp_004734-R2;product=oligosaccharyltransferase complex non-catalytic subunit%2C transcript variant X2
30058	chr3	118830032	118830431	+	0	NA	Intergenic	NA	160403	ID=CLSSLE00000411792;Parent=CLSSLM00000411791;Dbxref=NCBIOrtholog:9882;gbkey=mRNA;gene=TBC1D4;locus_tag=egapxtmp_013459;orig_protein_id=gnl|WGS:ZZZZ|egapxtmp_013459-P2;orig_transcript_id=gnl|WGS:ZZZZ|egapxtmp_013459-R2;product=TBC1 domain family member 4%2C transcript variant X2
45581	chr4	118831742	118832141	+	0	NA	Intergenic	NA	104575	ID=CLSSLE00000567322;Parent=CLSSLM00000567311;Dbxref=NCBIOrtholog:28514;gbkey=mRNA;gene=DLL1;locus_tag=egapxtmp_016377;orig_protein_id=gnl|WGS:ZZZZ|egapxtmp_016377-P1;orig_transcript_id=gnl|WGS:ZZZZ|egapxtmp_016377-R1;product=delta like canonical Notch ligand 1%2C transcript variant X1
4858	chr1	118837958	118838357	+	0	NA	Intergenic	NA	-2425	ID=CLSSLE00000087910;Parent=CLSSLM00000087904;Dbxref=NCBIOrtholog:8667;gbkey=mRNA;gene=EIF3H;locus_tag=egapxtmp_019529;orig_protein_id=gnl|WGS:ZZZZ|egapxtmp_019529-P1;orig_transcript_id=gnl|WGS:ZZZZ|egapxtmp_019529-R1;product=eukaryotic translation initiation factor 3 subunit H
51522	chr4	118841871	118842270	+	0	NA	Intergenic	NA	114704	ID=CLSSLE00000567322;Parent=CLSSLM00000567311;Dbxref=NCBIOrtholog:28514;gbkey=mRNA;gene=DLL1;locus_tag=egapxtmp_016377;orig_protein_id=gnl|WGS:ZZZZ|egapxtmp_016377-P1;orig_transcript_id=gnl|WGS:ZZZZ|egapxtmp_016377-R1;product=delta like canonical Notch ligand 1%2C transcript variant X1
45473	chr4	118843706	118844105	+	0	NA	Intergenic	NA	116539	ID=CLSSLE00000567322;Parent=CLSSLM00000567311;Dbxref=NCBIOrtholog:28514;gbkey=mRNA;gene=DLL1;locus_tag=egapxtmp_016377;orig_protein_id=gnl|WGS:ZZZZ|egapxtmp_016377-P1;orig_transcript_id=gnl|WGS:ZZZZ|egapxtmp_016377-R1;product=delta like canonical Notch ligand 1%2C transcript variant X1
46083	chr4	118850371	118850770	+	0	NA	Intergenic	NA	123204	ID=CLSSLE00000567322;Parent=CLSSLM00000567311;Dbxref=NCBIOrtholog:28514;gbkey=mRNA;gene=DLL1;locus_tag=egapxtmp_016377;orig_protein_id=gnl|WGS:ZZZZ|egapxtmp_016377-P1;orig_transcript_id=gnl|WGS:ZZZZ|egapxtmp_016377-R1;product=delta like canonical Notch ligand 1%2C transcript variant X1
43532	chr4	118883124	118883523	+	0	NA	Intergenic	NA	155957	ID=CLSSLE00000567322;Parent=CLSSLM00000567311;Dbxref=NCBIOrtholog:28514;gbkey=mRNA;gene=DLL1;locus_tag=egapxtmp_016377;orig_protein_id=gnl|WGS:ZZZZ|egapxtmp_016377-P1;orig_transcript_id=gnl|WGS:ZZZZ|egapxtmp_016377-R1;product=delta like canonical Notch ligand 1%2C transcript variant X1
42990	chr4	118895898	118896297	+	0	NA	Intergenic	NA	168731	ID=CLSSLE00000567322;Parent=CLSSLM00000567311;Dbxref=NCBIOrtholog:28514;gbkey=mRNA;gene=DLL1;locus_tag=egapxtmp_016377;orig_protein_id=gnl|WGS:ZZZZ|egapxtmp_016377-P1;orig_transcript_id=gnl|WGS:ZZZZ|egapxtmp_016377-R1;product=delta like canonical Notch ligand 1%2C transcript variant X1
3545	chr1	118897310	118897709	+	0	NA	Intergenic	NA	51502	ID=CLSSLE00000087912;Parent=CLSSLM00000087904;Dbxref=NCBIOrtholog:8667;gbkey=mRNA;gene=EIF3H;locus_tag=egapxtmp_019529;orig_protein_id=gnl|WGS:ZZZZ|egapxtmp_019529-P1;orig_transcript_id=gnl|WGS:ZZZZ|egapxtmp_019529-R1;product=eukaryotic translation initiation factor 3 subunit H
16674	chr2	118900175	118900574	+	0	NA	promoter-TSS (ID=CLSSLE00000232778;Parent=CLSSLM00000232777;Dbxref=NCBIOrtholog:54465;gbkey=mRNA;gene=ETAA1;locus_tag=egapxtmp_010749;orig_protein_id=gnl|WGS:ZZZZ|egapxtmp_010749-P1;orig_transcript_id=gnl|WGS:ZZZZ|egapxtmp_010749-R1;product=ETAA1 activator of ATR kinase%2C transcript variant X1)	NA	58	ID=CLSSLE00000232778;Parent=CLSSLM00000232777;Dbxref=NCBIOrtholog:54465;gbkey=mRNA;gene=ETAA1;locus_tag=egapxtmp_010749;orig_protein_id=gnl|WGS:ZZZZ|egapxtmp_010749-P1;orig_transcript_id=gnl|WGS:ZZZZ|egapxtmp_010749-R1;product=ETAA1 activator of ATR kinase%2C transcript variant X1
45815	chr4	118921803	118922202	+	0	NA	Intergenic	NA	194636	ID=CLSSLE00000567322;Parent=CLSSLM00000567311;Dbxref=NCBIOrtholog:28514;gbkey=mRNA;gene=DLL1;locus_tag=egapxtmp_016377;orig_protein_id=gnl|WGS:ZZZZ|egapxtmp_016377-P1;orig_transcript_id=gnl|WGS:ZZZZ|egapxtmp_016377-R1;product=delta like canonical Notch ligand 1%2C transcript variant X1
33075	chr3	118929281	118929680	+	0	NA	Intergenic	NA	61154	ID=CLSSLE00000411792;Parent=CLSSLM00000411791;Dbxref=NCBIOrtholog:9882;gbkey=mRNA;gene=TBC1D4;locus_tag=egapxtmp_013459;orig_protein_id=gnl|WGS:ZZZZ|egapxtmp_013459-P2;orig_transcript_id=gnl|WGS:ZZZZ|egapxtmp_013459-R2;product=TBC1 domain family member 4%2C transcript variant X2
52103	chr4	118937496	118937895	+	0	NA	Intergenic	NA	210329	ID=CLSSLE00000567322;Parent=CLSSLM00000567311;Dbxref=NCBIOrtholog:28514;gbkey=mRNA;gene=DLL1;locus_tag=egapxtmp_016377;orig_protein_id=gnl|WGS:ZZZZ|egapxtmp_016377-P1;orig_transcript_id=gnl|WGS:ZZZZ|egapxtmp_016377-R1;product=delta like canonical Notch ligand 1%2C transcript variant X1
2212	chr1	118953621	118954020	+	0	NA	Intergenic	NA	107813	ID=CLSSLE00000087912;Parent=CLSSLM00000087904;Dbxref=NCBIOrtholog:8667;gbkey=mRNA;gene=EIF3H;locus_tag=egapxtmp_019529;orig_protein_id=gnl|WGS:ZZZZ|egapxtmp_019529-P1;orig_transcript_id=gnl|WGS:ZZZZ|egapxtmp_019529-R1;product=eukaryotic translation initiation factor 3 subunit H
33485	chr3	118956008	118956407	+	0	NA	Intergenic	NA	34427	ID=CLSSLE00000411792;Parent=CLSSLM00000411791;Dbxref=NCBIOrtholog:9882;gbkey=mRNA;gene=TBC1D4;locus_tag=egapxtmp_013459;orig_protein_id=gnl|WGS:ZZZZ|egapxtmp_013459-P2;orig_transcript_id=gnl|WGS:ZZZZ|egapxtmp_013459-R2;product=TBC1 domain family member 4%2C transcript variant X2
42392	chr4	118957995	118958394	+	0	NA	Intergenic	NA	230828	ID=CLSSLE00000567322;Parent=CLSSLM00000567311;Dbxref=NCBIOrtholog:28514;gbkey=mRNA;gene=DLL1;locus_tag=egapxtmp_016377;orig_protein_id=gnl|WGS:ZZZZ|egapxtmp_016377-P1;orig_transcript_id=gnl|WGS:ZZZZ|egapxtmp_016377-R1;product=delta like canonical Notch ligand 1%2C transcript variant X1
32298	chr3	118971275	118971674	+	0	NA	Intergenic	NA	19160	ID=CLSSLE00000411792;Parent=CLSSLM00000411791;Dbxref=NCBIOrtholog:9882;gbkey=mRNA;gene=TBC1D4;locus_tag=egapxtmp_013459;orig_protein_id=gnl|WGS:ZZZZ|egapxtmp_013459-P2;orig_transcript_id=gnl|WGS:ZZZZ|egapxtmp_013459-R2;product=TBC1 domain family member 4%2C transcript variant X2
20195	chr2	118980289	118980688	+	0	NA	Intergenic	NA	70386	ID=CLSSLE00000232813;Parent=CLSSLM00000232807;Dbxref=NCBIOrtholog:54465;gbkey=mRNA;gene=ETAA1;locus_tag=egapxtmp_010749;orig_protein_id=gnl|WGS:ZZZZ|egapxtmp_010749-P2;orig_transcript_id=gnl|WGS:ZZZZ|egapxtmp_010749-R2;product=ETAA1 activator of ATR kinase%2C transcript variant X2
611	chr1	118986502	118986901	+	0	NA	Intergenic	NA	140694	ID=CLSSLE00000087912;Parent=CLSSLM00000087904;Dbxref=NCBIOrtholog:8667;gbkey=mRNA;gene=EIF3H;locus_tag=egapxtmp_019529;orig_protein_id=gnl|WGS:ZZZZ|egapxtmp_019529-P1;orig_transcript_id=gnl|WGS:ZZZZ|egapxtmp_019529-R1;product=eukaryotic translation initiation factor 3 subunit H
51470	chr4	119008753	119009152	+	0	NA	Intergenic	NA	281586	ID=CLSSLE00000567322;Parent=CLSSLM00000567311;Dbxref=NCBIOrtholog:28514;gbkey=mRNA;gene=DLL1;locus_tag=egapxtmp_016377;orig_protein_id=gnl|WGS:ZZZZ|egapxtmp_016377-P1;orig_transcript_id=gnl|WGS:ZZZZ|egapxtmp_016377-R1;product=delta like canonical Notch ligand 1%2C transcript variant X1
45390	chr4	119033031	119033430	+	0	NA	Intergenic	NA	305864	ID=CLSSLE00000567322;Parent=CLSSLM00000567311;Dbxref=NCBIOrtholog:28514;gbkey=mRNA;gene=DLL1;locus_tag=egapxtmp_016377;orig_protein_id=gnl|WGS:ZZZZ|egapxtmp_016377-P1;orig_transcript_id=gnl|WGS:ZZZZ|egapxtmp_016377-R1;product=delta like canonical Notch ligand 1%2C transcript variant X1
31149	chr3	119034166	119034565	+	0	NA	Intergenic	NA	-2132	ID=CLSSLE00000411841;Parent=CLSSLM00000411832;Dbxref=NCBIOrtholog:9882;gbkey=mRNA;gene=TBC1D4;locus_tag=egapxtmp_013459;orig_protein_id=gnl|WGS:ZZZZ|egapxtmp_013459-P1;orig_transcript_id=gnl|WGS:ZZZZ|egapxtmp_013459-R1;product=TBC1 domain family member 4%2C transcript variant X1
4962	chr1	119038414	119038813	+	0	NA	Intergenic	NA	192606	ID=CLSSLE00000087912;Parent=CLSSLM00000087904;Dbxref=NCBIOrtholog:8667;gbkey=mRNA;gene=EIF3H;locus_tag=egapxtmp_019529;orig_protein_id=gnl|WGS:ZZZZ|egapxtmp_019529-P1;orig_transcript_id=gnl|WGS:ZZZZ|egapxtmp_019529-R1;product=eukaryotic translation initiation factor 3 subunit H
4759	chr1	119052463	119052862	+	0	NA	Intergenic	NA	206655	ID=CLSSLE00000087912;Parent=CLSSLM00000087904;Dbxref=NCBIOrtholog:8667;gbkey=mRNA;gene=EIF3H;locus_tag=egapxtmp_019529;orig_protein_id=gnl|WGS:ZZZZ|egapxtmp_019529-P1;orig_transcript_id=gnl|WGS:ZZZZ|egapxtmp_019529-R1;product=eukaryotic translation initiation factor 3 subunit H
746	chr1	119054275	119054674	+	0	NA	Intergenic	NA	208467	ID=CLSSLE00000087912;Parent=CLSSLM00000087904;Dbxref=NCBIOrtholog:8667;gbkey=mRNA;gene=EIF3H;locus_tag=egapxtmp_019529;orig_protein_id=gnl|WGS:ZZZZ|egapxtmp_019529-P1;orig_transcript_id=gnl|WGS:ZZZZ|egapxtmp_019529-R1;product=eukaryotic translation initiation factor 3 subunit H
17919	chr2	119067987	119068386	+	0	NA	Intergenic	NA	158084	ID=CLSSLE00000232813;Parent=CLSSLM00000232807;Dbxref=NCBIOrtholog:54465;gbkey=mRNA;gene=ETAA1;locus_tag=egapxtmp_010749;orig_protein_id=gnl|WGS:ZZZZ|egapxtmp_010749-P2;orig_transcript_id=gnl|WGS:ZZZZ|egapxtmp_010749-R2;product=ETAA1 activator of ATR kinase%2C transcript variant X2
33990	chr3	119075720	119076119	+	0	NA	Intergenic	NA	1480	ID=CLSSLE00000411808;Parent=CLSSLM00000411791;Dbxref=NCBIOrtholog:9882;gbkey=mRNA;gene=TBC1D4;locus_tag=egapxtmp_013459;orig_protein_id=gnl|WGS:ZZZZ|egapxtmp_013459-P2;orig_transcript_id=gnl|WGS:ZZZZ|egapxtmp_013459-R2;product=TBC1 domain family member 4%2C transcript variant X2
16176	chr2	119083255	119083654	+	0	NA	Intergenic	NA	173352	ID=CLSSLE00000232813;Parent=CLSSLM00000232807;Dbxref=NCBIOrtholog:54465;gbkey=mRNA;gene=ETAA1;locus_tag=egapxtmp_010749;orig_protein_id=gnl|WGS:ZZZZ|egapxtmp_010749-P2;orig_transcript_id=gnl|WGS:ZZZZ|egapxtmp_010749-R2;product=ETAA1 activator of ATR kinase%2C transcript variant X2
7228	chr1	119112282	119112681	+	0	NA	Intergenic	NA	266474	ID=CLSSLE00000087912;Parent=CLSSLM00000087904;Dbxref=NCBIOrtholog:8667;gbkey=mRNA;gene=EIF3H;locus_tag=egapxtmp_019529;orig_protein_id=gnl|WGS:ZZZZ|egapxtmp_019529-P1;orig_transcript_id=gnl|WGS:ZZZZ|egapxtmp_019529-R1;product=eukaryotic translation initiation factor 3 subunit H
31109	chr3	119126068	119126467	+	0	NA	Intergenic	NA	-41993	ID=CLSSLE00000411810;Parent=CLSSLM00000411791;Dbxref=NCBIOrtholog:9882;gbkey=mRNA;gene=TBC1D4;locus_tag=egapxtmp_013459;orig_protein_id=gnl|WGS:ZZZZ|egapxtmp_013459-P2;orig_transcript_id=gnl|WGS:ZZZZ|egapxtmp_013459-R2;product=TBC1 domain family member 4%2C transcript variant X2
16957	chr2	119126831	119127230	+	0	NA	Intergenic	NA	216928	ID=CLSSLE00000232813;Parent=CLSSLM00000232807;Dbxref=NCBIOrtholog:54465;gbkey=mRNA;gene=ETAA1;locus_tag=egapxtmp_010749;orig_protein_id=gnl|WGS:ZZZZ|egapxtmp_010749-P2;orig_transcript_id=gnl|WGS:ZZZZ|egapxtmp_010749-R2;product=ETAA1 activator of ATR kinase%2C transcript variant X2
48638	chr4	119147408	119147807	+	0	NA	Intergenic	NA	311253	ID=CLSSLE00000567362;Parent=CLSSLM00000567361;Note=The sequence of the model RefSeq transcript was modified relative to this genomic sequence to represent the inferred CDS: inserted 1 base in 1 codon;exception=low-quality sequence region;gbkey=mRNA;locus_tag=egapxtmp_018347;orig_protein_id=gnl|WGS:ZZZZ|egapxtmp_018347-P1;orig_transcript_id=gnl|WGS:ZZZZ|egapxtmp_018347-R1;product=pre-mRNA-splicing factor SPF27-like
4342	chr1	119157745	119158144	+	0	NA	Intergenic	NA	311937	ID=CLSSLE00000087912;Parent=CLSSLM00000087904;Dbxref=NCBIOrtholog:8667;gbkey=mRNA;gene=EIF3H;locus_tag=egapxtmp_019529;orig_protein_id=gnl|WGS:ZZZZ|egapxtmp_019529-P1;orig_transcript_id=gnl|WGS:ZZZZ|egapxtmp_019529-R1;product=eukaryotic translation initiation factor 3 subunit H
50989	chr4	119171009	119171408	+	0	NA	Intergenic	NA	287652	ID=CLSSLE00000567362;Parent=CLSSLM00000567361;Note=The sequence of the model RefSeq transcript was modified relative to this genomic sequence to represent the inferred CDS: inserted 1 base in 1 codon;exception=low-quality sequence region;gbkey=mRNA;locus_tag=egapxtmp_018347;orig_protein_id=gnl|WGS:ZZZZ|egapxtmp_018347-P1;orig_transcript_id=gnl|WGS:ZZZZ|egapxtmp_018347-R1;product=pre-mRNA-splicing factor SPF27-like
3149	chr1	119184830	119185229	+	0	NA	Intergenic	NA	339022	ID=CLSSLE00000087912;Parent=CLSSLM00000087904;Dbxref=NCBIOrtholog:8667;gbkey=mRNA;gene=EIF3H;locus_tag=egapxtmp_019529;orig_protein_id=gnl|WGS:ZZZZ|egapxtmp_019529-P1;orig_transcript_id=gnl|WGS:ZZZZ|egapxtmp_019529-R1;product=eukaryotic translation initiation factor 3 subunit H
52445	chr5	119188662	119189061	+	0	NA	promoter-TSS (ID=CLSSLE00000695311;Parent=CLSSLM00000695310;Dbxref=NCBIOrtholog:25913;gbkey=mRNA;gene=POT1;locus_tag=egapxtmp_002015;orig_protein_id=gnl|WGS:ZZZZ|egapxtmp_002015-P1;orig_transcript_id=gnl|WGS:ZZZZ|egapxtmp_002015-R1;product=protection of telomeres 1)	NA	-920	ID=CLSSLE00000695311;Parent=CLSSLM00000695310;Dbxref=NCBIOrtholog:25913;gbkey=mRNA;gene=POT1;locus_tag=egapxtmp_002015;orig_protein_id=gnl|WGS:ZZZZ|egapxtmp_002015-P1;orig_transcript_id=gnl|WGS:ZZZZ|egapxtmp_002015-R1;product=protection of telomeres 1
15000	chr2	119188938	119189337	+	0	NA	Intergenic	NA	279035	ID=CLSSLE00000232813;Parent=CLSSLM00000232807;Dbxref=NCBIOrtholog:54465;gbkey=mRNA;gene=ETAA1;locus_tag=egapxtmp_010749;orig_protein_id=gnl|WGS:ZZZZ|egapxtmp_010749-P2;orig_transcript_id=gnl|WGS:ZZZZ|egapxtmp_010749-R2;product=ETAA1 activator of ATR kinase%2C transcript variant X2
43937	chr4	119194712	119195111	+	0	NA	Intergenic	NA	263949	ID=CLSSLE00000567362;Parent=CLSSLM00000567361;Note=The sequence of the model RefSeq transcript was modified relative to this genomic sequence to represent the inferred CDS: inserted 1 base in 1 codon;exception=low-quality sequence region;gbkey=mRNA;locus_tag=egapxtmp_018347;orig_protein_id=gnl|WGS:ZZZZ|egapxtmp_018347-P1;orig_transcript_id=gnl|WGS:ZZZZ|egapxtmp_018347-R1;product=pre-mRNA-splicing factor SPF27-like
21927	chr2	119196327	119196726	+	0	NA	Intergenic	NA	286424	ID=CLSSLE00000232813;Parent=CLSSLM00000232807;Dbxref=NCBIOrtholog:54465;gbkey=mRNA;gene=ETAA1;locus_tag=egapxtmp_010749;orig_protein_id=gnl|WGS:ZZZZ|egapxtmp_010749-P2;orig_transcript_id=gnl|WGS:ZZZZ|egapxtmp_010749-R2;product=ETAA1 activator of ATR kinase%2C transcript variant X2
30648	chr3	119199955	119200354	+	0	NA	promoter-TSS (ID=CLSSLE00000411851;Parent=CLSSLM00000411832;Dbxref=NCBIOrtholog:9882;gbkey=mRNA;gene=TBC1D4;locus_tag=egapxtmp_013459;orig_protein_id=gnl|WGS:ZZZZ|egapxtmp_013459-P1;orig_transcript_id=gnl|WGS:ZZZZ|egapxtmp_013459-R1;product=TBC1 domain family member 4%2C transcript variant X1)	NA	-167	ID=CLSSLE00000411851;Parent=CLSSLM00000411832;Dbxref=NCBIOrtholog:9882;gbkey=mRNA;gene=TBC1D4;locus_tag=egapxtmp_013459;orig_protein_id=gnl|WGS:ZZZZ|egapxtmp_013459-P1;orig_transcript_id=gnl|WGS:ZZZZ|egapxtmp_013459-R1;product=TBC1 domain family member 4%2C transcript variant X1
56622	chr5	119202004	119202403	+	0	NA	TTS (ID=CLSSLE00000695314;Parent=CLSSLM00000695310;Dbxref=NCBIOrtholog:25913;gbkey=mRNA;gene=POT1;locus_tag=egapxtmp_002015;orig_protein_id=gnl|WGS:ZZZZ|egapxtmp_002015-P1;orig_transcript_id=gnl|WGS:ZZZZ|egapxtmp_002015-R1;product=protection of telomeres 1)	NA	665	ID=CLSSLE00000695314;Parent=CLSSLM00000695310;Dbxref=NCBIOrtholog:25913;gbkey=mRNA;gene=POT1;locus_tag=egapxtmp_002015;orig_protein_id=gnl|WGS:ZZZZ|egapxtmp_002015-P1;orig_transcript_id=gnl|WGS:ZZZZ|egapxtmp_002015-R1;product=protection of telomeres 1
56633	chr5	119212932	119213331	+	0	NA	Intergenic	NA	5858	ID=CLSSLE00000695316;Parent=CLSSLM00000695310;Dbxref=NCBIOrtholog:25913;gbkey=mRNA;gene=POT1;locus_tag=egapxtmp_002015;orig_protein_id=gnl|WGS:ZZZZ|egapxtmp_002015-P1;orig_transcript_id=gnl|WGS:ZZZZ|egapxtmp_002015-R1;product=protection of telomeres 1
21540	chr2	119235470	119235869	+	0	NA	Intergenic	NA	325567	ID=CLSSLE00000232813;Parent=CLSSLM00000232807;Dbxref=NCBIOrtholog:54465;gbkey=mRNA;gene=ETAA1;locus_tag=egapxtmp_010749;orig_protein_id=gnl|WGS:ZZZZ|egapxtmp_010749-P2;orig_transcript_id=gnl|WGS:ZZZZ|egapxtmp_010749-R2;product=ETAA1 activator of ATR kinase%2C transcript variant X2
30355	chr3	119244474	119244873	+	0	NA	promoter-TSS (ID=CLSSLE00000411881;Parent=CLSSLM00000411878;Dbxref=NCBIOrtholog:170622;gbkey=mRNA;gene=COMMD6;locus_tag=egapxtmp_016148;orig_protein_id=gnl|WGS:ZZZZ|egapxtmp_016148-P1;orig_transcript_id=gnl|WGS:ZZZZ|egapxtmp_016148-R1;product=COMM domain containing 6%2C transcript variant X1)	NA	-118	ID=CLSSLE00000411881;Parent=CLSSLM00000411878;Dbxref=NCBIOrtholog:170622;gbkey=mRNA;gene=COMMD6;locus_tag=egapxtmp_016148;orig_protein_id=gnl|WGS:ZZZZ|egapxtmp_016148-P1;orig_transcript_id=gnl|WGS:ZZZZ|egapxtmp_016148-R1;product=COMM domain containing 6%2C transcript variant X1
5597	chr1	119247718	119248117	+	0	NA	Intergenic	NA	401910	ID=CLSSLE00000087912;Parent=CLSSLM00000087904;Dbxref=NCBIOrtholog:8667;gbkey=mRNA;gene=EIF3H;locus_tag=egapxtmp_019529;orig_protein_id=gnl|WGS:ZZZZ|egapxtmp_019529-P1;orig_transcript_id=gnl|WGS:ZZZZ|egapxtmp_019529-R1;product=eukaryotic translation initiation factor 3 subunit H
31719	chr3	119249077	119249476	+	0	NA	Intergenic	NA	-4419	ID=CLSSLE00000411882;Parent=CLSSLM00000411878;Dbxref=NCBIOrtholog:170622;gbkey=mRNA;gene=COMMD6;locus_tag=egapxtmp_016148;orig_protein_id=gnl|WGS:ZZZZ|egapxtmp_016148-P1;orig_transcript_id=gnl|WGS:ZZZZ|egapxtmp_016148-R1;product=COMM domain containing 6%2C transcript variant X1
50861	chr4	119259510	119259909	+	0	NA	Intergenic	NA	199151	ID=CLSSLE00000567362;Parent=CLSSLM00000567361;Note=The sequence of the model RefSeq transcript was modified relative to this genomic sequence to represent the inferred CDS: inserted 1 base in 1 codon;exception=low-quality sequence region;gbkey=mRNA;locus_tag=egapxtmp_018347;orig_protein_id=gnl|WGS:ZZZZ|egapxtmp_018347-P1;orig_transcript_id=gnl|WGS:ZZZZ|egapxtmp_018347-R1;product=pre-mRNA-splicing factor SPF27-like
31810	chr3	119263564	119263963	+	0	NA	promoter-TSS (ID=CLSSLE00000411900;Parent=CLSSLM00000411899;Dbxref=NCBIOrtholog:7347;gbkey=mRNA;gene=UCHL3;locus_tag=egapxtmp_014921;orig_protein_id=gnl|WGS:ZZZZ|egapxtmp_014921-P3;orig_transcript_id=gnl|WGS:ZZZZ|egapxtmp_014921-R3;product=ubiquitin C-terminal hydrolase L3%2C transcript variant X3)	NA	-149	ID=CLSSLE00000411900;Parent=CLSSLM00000411899;Dbxref=NCBIOrtholog:7347;gbkey=mRNA;gene=UCHL3;locus_tag=egapxtmp_014921;orig_protein_id=gnl|WGS:ZZZZ|egapxtmp_014921-P3;orig_transcript_id=gnl|WGS:ZZZZ|egapxtmp_014921-R3;product=ubiquitin C-terminal hydrolase L3%2C transcript variant X3
2833	chr1	119264291	119264690	+	0	NA	Intergenic	NA	418483	ID=CLSSLE00000087912;Parent=CLSSLM00000087904;Dbxref=NCBIOrtholog:8667;gbkey=mRNA;gene=EIF3H;locus_tag=egapxtmp_019529;orig_protein_id=gnl|WGS:ZZZZ|egapxtmp_019529-P1;orig_transcript_id=gnl|WGS:ZZZZ|egapxtmp_019529-R1;product=eukaryotic translation initiation factor 3 subunit H
43186	chr4	119268461	119268860	+	0	NA	Intergenic	NA	190200	ID=CLSSLE00000567362;Parent=CLSSLM00000567361;Note=The sequence of the model RefSeq transcript was modified relative to this genomic sequence to represent the inferred CDS: inserted 1 base in 1 codon;exception=low-quality sequence region;gbkey=mRNA;locus_tag=egapxtmp_018347;orig_protein_id=gnl|WGS:ZZZZ|egapxtmp_018347-P1;orig_transcript_id=gnl|WGS:ZZZZ|egapxtmp_018347-R1;product=pre-mRNA-splicing factor SPF27-like
18392	chr2	119287706	119288105	+	0	NA	Intergenic	NA	336437	ID=CLSSLE00000232824;Parent=CLSSLM00000232823;Dbxref=NCBIOrtholog:10438;gbkey=mRNA;gene=C1D;locus_tag=egapxtmp_010129;orig_protein_id=gnl|WGS:ZZZZ|egapxtmp_010129-P1;orig_transcript_id=gnl|WGS:ZZZZ|egapxtmp_010129-R1;product=C1D nuclear receptor corepressor
21843	chr2	119291577	119291976	+	0	NA	Intergenic	NA	332566	ID=CLSSLE00000232824;Parent=CLSSLM00000232823;Dbxref=NCBIOrtholog:10438;gbkey=mRNA;gene=C1D;locus_tag=egapxtmp_010129;orig_protein_id=gnl|WGS:ZZZZ|egapxtmp_010129-P1;orig_transcript_id=gnl|WGS:ZZZZ|egapxtmp_010129-R1;product=C1D nuclear receptor corepressor
43265	chr4	119349538	119349937	+	0	NA	Intergenic	NA	109123	ID=CLSSLE00000567362;Parent=CLSSLM00000567361;Note=The sequence of the model RefSeq transcript was modified relative to this genomic sequence to represent the inferred CDS: inserted 1 base in 1 codon;exception=low-quality sequence region;gbkey=mRNA;locus_tag=egapxtmp_018347;orig_protein_id=gnl|WGS:ZZZZ|egapxtmp_018347-P1;orig_transcript_id=gnl|WGS:ZZZZ|egapxtmp_018347-R1;product=pre-mRNA-splicing factor SPF27-like
30517	chr3	119350450	119350849	+	0	NA	TTS (ID=CLSSLE00000411927;Parent=CLSSLM00000411919;Dbxref=NCBIOrtholog:7347;gbkey=mRNA;gene=UCHL3;locus_tag=egapxtmp_014921;orig_protein_id=gnl|WGS:ZZZZ|egapxtmp_014921-P1;orig_transcript_id=gnl|WGS:ZZZZ|egapxtmp_014921-R1;product=ubiquitin C-terminal hydrolase L3%2C transcript variant X1)	NA	1097	ID=CLSSLE00000411946;Parent=CLSSLM00000411938;Dbxref=NCBIOrtholog:7347;gbkey=mRNA;gene=UCHL3;locus_tag=egapxtmp_014921;orig_protein_id=gnl|WGS:ZZZZ|egapxtmp_014921-P2;orig_transcript_id=gnl|WGS:ZZZZ|egapxtmp_014921-R2;product=ubiquitin C-terminal hydrolase L3%2C transcript variant X2
19183	chr2	119355496	119355895	+	0	NA	Intergenic	NA	268647	ID=CLSSLE00000232824;Parent=CLSSLM00000232823;Dbxref=NCBIOrtholog:10438;gbkey=mRNA;gene=C1D;locus_tag=egapxtmp_010129;orig_protein_id=gnl|WGS:ZZZZ|egapxtmp_010129-P1;orig_transcript_id=gnl|WGS:ZZZZ|egapxtmp_010129-R1;product=C1D nuclear receptor corepressor
29968	chr3	119363889	119364288	+	0	NA	Intergenic	NA	12364	ID=CLSSLE00000411959;Parent=CLSSLL00000411958
31346	chr3	119369330	119369729	+	0	NA	Intergenic	NA	6923	ID=CLSSLE00000411959;Parent=CLSSLL00000411958
33569	chr3	119378134	119378533	+	0	NA	promoter-TSS (ID=CLSSLE00000411964;Parent=CLSSLL00000411962)	NA	22	ID=CLSSLE00000411964;Parent=CLSSLL00000411962
20309	chr2	119388828	119389227	+	0	NA	Intergenic	NA	235315	ID=CLSSLE00000232824;Parent=CLSSLM00000232823;Dbxref=NCBIOrtholog:10438;gbkey=mRNA;gene=C1D;locus_tag=egapxtmp_010129;orig_protein_id=gnl|WGS:ZZZZ|egapxtmp_010129-P1;orig_transcript_id=gnl|WGS:ZZZZ|egapxtmp_010129-R1;product=C1D nuclear receptor corepressor
50796	chr4	119396630	119397029	+	0	NA	Intergenic	NA	62031	ID=CLSSLE00000567362;Parent=CLSSLM00000567361;Note=The sequence of the model RefSeq transcript was modified relative to this genomic sequence to represent the inferred CDS: inserted 1 base in 1 codon;exception=low-quality sequence region;gbkey=mRNA;locus_tag=egapxtmp_018347;orig_protein_id=gnl|WGS:ZZZZ|egapxtmp_018347-P1;orig_transcript_id=gnl|WGS:ZZZZ|egapxtmp_018347-R1;product=pre-mRNA-splicing factor SPF27-like
33373	chr3	119398787	119399186	+	0	NA	promoter-TSS (ID=CLSSLE00000411967;Parent=CLSSLM00000411966;Dbxref=NCBIOrtholog:4008;Note=The sequence of the model RefSeq transcript was modified relative to this genomic sequence to represent the inferred CDS: deleted 1 base in 1 codon;exception=low-quality sequence region;gbkey=mRNA;gene=LMO7;locus_tag=egapxtmp_014814;orig_protein_id=gnl|WGS:ZZZZ|egapxtmp_014814-P1;orig_transcript_id=gnl|WGS:ZZZZ|egapxtmp_014814-R1;product=LIM domain 7)	NA	-781	ID=CLSSLE00000411967;Parent=CLSSLM00000411966;Dbxref=NCBIOrtholog:4008;Note=The sequence of the model RefSeq transcript was modified relative to this genomic sequence to represent the inferred CDS: deleted 1 base in 1 codon;exception=low-quality sequence region;gbkey=mRNA;gene=LMO7;locus_tag=egapxtmp_014814;orig_protein_id=gnl|WGS:ZZZZ|egapxtmp_014814-P1;orig_transcript_id=gnl|WGS:ZZZZ|egapxtmp_014814-R1;product=LIM domain 7
17022	chr2	119406116	119406515	+	0	NA	Intergenic	NA	218027	ID=CLSSLE00000232824;Parent=CLSSLM00000232823;Dbxref=NCBIOrtholog:10438;gbkey=mRNA;gene=C1D;locus_tag=egapxtmp_010129;orig_protein_id=gnl|WGS:ZZZZ|egapxtmp_010129-P1;orig_transcript_id=gnl|WGS:ZZZZ|egapxtmp_010129-R1;product=C1D nuclear receptor corepressor
15354	chr2	119413131	119413530	+	0	NA	Intergenic	NA	211012	ID=CLSSLE00000232824;Parent=CLSSLM00000232823;Dbxref=NCBIOrtholog:10438;gbkey=mRNA;gene=C1D;locus_tag=egapxtmp_010129;orig_protein_id=gnl|WGS:ZZZZ|egapxtmp_010129-P1;orig_transcript_id=gnl|WGS:ZZZZ|egapxtmp_010129-R1;product=C1D nuclear receptor corepressor
17843	chr2	119416202	119416601	+	0	NA	Intergenic	NA	207941	ID=CLSSLE00000232824;Parent=CLSSLM00000232823;Dbxref=NCBIOrtholog:10438;gbkey=mRNA;gene=C1D;locus_tag=egapxtmp_010129;orig_protein_id=gnl|WGS:ZZZZ|egapxtmp_010129-P1;orig_transcript_id=gnl|WGS:ZZZZ|egapxtmp_010129-R1;product=C1D nuclear receptor corepressor
31642	chr3	119416659	119417058	+	0	NA	Intergenic	NA	17091	ID=CLSSLE00000411967;Parent=CLSSLM00000411966;Dbxref=NCBIOrtholog:4008;Note=The sequence of the model RefSeq transcript was modified relative to this genomic sequence to represent the inferred CDS: deleted 1 base in 1 codon;exception=low-quality sequence region;gbkey=mRNA;gene=LMO7;locus_tag=egapxtmp_014814;orig_protein_id=gnl|WGS:ZZZZ|egapxtmp_014814-P1;orig_transcript_id=gnl|WGS:ZZZZ|egapxtmp_014814-R1;product=LIM domain 7
1801	chr1	119432100	119432499	+	0	NA	Intergenic	NA	586292	ID=CLSSLE00000087912;Parent=CLSSLM00000087904;Dbxref=NCBIOrtholog:8667;gbkey=mRNA;gene=EIF3H;locus_tag=egapxtmp_019529;orig_protein_id=gnl|WGS:ZZZZ|egapxtmp_019529-P1;orig_transcript_id=gnl|WGS:ZZZZ|egapxtmp_019529-R1;product=eukaryotic translation initiation factor 3 subunit H
33156	chr3	119433660	119434059	+	0	NA	Intergenic	NA	34092	ID=CLSSLE00000411967;Parent=CLSSLM00000411966;Dbxref=NCBIOrtholog:4008;Note=The sequence of the model RefSeq transcript was modified relative to this genomic sequence to represent the inferred CDS: deleted 1 base in 1 codon;exception=low-quality sequence region;gbkey=mRNA;gene=LMO7;locus_tag=egapxtmp_014814;orig_protein_id=gnl|WGS:ZZZZ|egapxtmp_014814-P1;orig_transcript_id=gnl|WGS:ZZZZ|egapxtmp_014814-R1;product=LIM domain 7
30463	chr3	119448489	119448888	+	0	NA	Intergenic	NA	-32497	ID=CLSSLE00000411968;Parent=CLSSLM00000411966;Dbxref=NCBIOrtholog:4008;Note=The sequence of the model RefSeq transcript was modified relative to this genomic sequence to represent the inferred CDS: deleted 1 base in 1 codon;exception=low-quality sequence region;gbkey=mRNA;gene=LMO7;locus_tag=egapxtmp_014814;orig_protein_id=gnl|WGS:ZZZZ|egapxtmp_014814-P1;orig_transcript_id=gnl|WGS:ZZZZ|egapxtmp_014814-R1;product=LIM domain 7
15529	chr2	119458520	119458919	+	0	NA	Intergenic	NA	165623	ID=CLSSLE00000232824;Parent=CLSSLM00000232823;Dbxref=NCBIOrtholog:10438;gbkey=mRNA;gene=C1D;locus_tag=egapxtmp_010129;orig_protein_id=gnl|WGS:ZZZZ|egapxtmp_010129-P1;orig_transcript_id=gnl|WGS:ZZZZ|egapxtmp_010129-R1;product=C1D nuclear receptor corepressor
4868	chr1	119473072	119473471	+	0	NA	Intergenic	NA	627264	ID=CLSSLE00000087912;Parent=CLSSLM00000087904;Dbxref=NCBIOrtholog:8667;gbkey=mRNA;gene=EIF3H;locus_tag=egapxtmp_019529;orig_protein_id=gnl|WGS:ZZZZ|egapxtmp_019529-P1;orig_transcript_id=gnl|WGS:ZZZZ|egapxtmp_019529-R1;product=eukaryotic translation initiation factor 3 subunit H
3921	chr1	119475554	119475953	+	0	NA	Intergenic	NA	629746	ID=CLSSLE00000087912;Parent=CLSSLM00000087904;Dbxref=NCBIOrtholog:8667;gbkey=mRNA;gene=EIF3H;locus_tag=egapxtmp_019529;orig_protein_id=gnl|WGS:ZZZZ|egapxtmp_019529-P1;orig_transcript_id=gnl|WGS:ZZZZ|egapxtmp_019529-R1;product=eukaryotic translation initiation factor 3 subunit H
7176	chr1	119491467	119491866	+	0	NA	Intergenic	NA	645659	ID=CLSSLE00000087912;Parent=CLSSLM00000087904;Dbxref=NCBIOrtholog:8667;gbkey=mRNA;gene=EIF3H;locus_tag=egapxtmp_019529;orig_protein_id=gnl|WGS:ZZZZ|egapxtmp_019529-P1;orig_transcript_id=gnl|WGS:ZZZZ|egapxtmp_019529-R1;product=eukaryotic translation initiation factor 3 subunit H
34039	chr3	119493861	119494260	+	0	NA	Intergenic	NA	-2191	ID=CLSSLE00000411969;Parent=CLSSLM00000411966;Dbxref=NCBIOrtholog:4008;Note=The sequence of the model RefSeq transcript was modified relative to this genomic sequence to represent the inferred CDS: deleted 1 base in 1 codon;exception=low-quality sequence region;gbkey=mRNA;gene=LMO7;locus_tag=egapxtmp_014814;orig_protein_id=gnl|WGS:ZZZZ|egapxtmp_014814-P1;orig_transcript_id=gnl|WGS:ZZZZ|egapxtmp_014814-R1;product=LIM domain 7
18981	chr2	119547886	119548285	+	0	NA	Intergenic	NA	76257	ID=CLSSLE00000232824;Parent=CLSSLM00000232823;Dbxref=NCBIOrtholog:10438;gbkey=mRNA;gene=C1D;locus_tag=egapxtmp_010129;orig_protein_id=gnl|WGS:ZZZZ|egapxtmp_010129-P1;orig_transcript_id=gnl|WGS:ZZZZ|egapxtmp_010129-R1;product=C1D nuclear receptor corepressor
4832	chr1	119548394	119548793	+	0	NA	Intergenic	NA	601190	ID=CLSSLE00000087925;Parent=CLSSLM00000087924
49024	chr4	119560171	119560570	+	0	NA	Intergenic	NA	-3023	ID=CLSSLE00000567374;Parent=CLSSLM00000567367;Dbxref=NCBIOrtholog:55780;gbkey=mRNA;gene=ERMARD;locus_tag=egapxtmp_019609;orig_protein_id=gnl|WGS:ZZZZ|egapxtmp_019609-P1;orig_transcript_id=gnl|WGS:ZZZZ|egapxtmp_019609-R1;product=ER membrane associated RNA degradation
34147	chr3	119568323	119568722	+	0	NA	Intergenic	NA	-4539	ID=CLSSLE00000411971;Parent=CLSSLM00000411966;Dbxref=NCBIOrtholog:4008;Note=The sequence of the model RefSeq transcript was modified relative to this genomic sequence to represent the inferred CDS: deleted 1 base in 1 codon;exception=low-quality sequence region;gbkey=mRNA;gene=LMO7;locus_tag=egapxtmp_014814;orig_protein_id=gnl|WGS:ZZZZ|egapxtmp_014814-P1;orig_transcript_id=gnl|WGS:ZZZZ|egapxtmp_014814-R1;product=LIM domain 7
50164	chr4	119581899	119582298	+	0	NA	promoter-TSS (ID=CLSSLE00000567401;Parent=CLSSLM00000567400;Dbxref=NCBIOrtholog:6991;gbkey=mRNA;gene=DYNLT2;locus_tag=egapxtmp_018348;orig_protein_id=gnl|WGS:ZZZZ|egapxtmp_018348-P1;orig_transcript_id=gnl|WGS:ZZZZ|egapxtmp_018348-R1;product=dynein light chain Tctex-type 2)	NA	-748	ID=CLSSLE00000567401;Parent=CLSSLM00000567400;Dbxref=NCBIOrtholog:6991;gbkey=mRNA;gene=DYNLT2;locus_tag=egapxtmp_018348;orig_protein_id=gnl|WGS:ZZZZ|egapxtmp_018348-P1;orig_transcript_id=gnl|WGS:ZZZZ|egapxtmp_018348-R1;product=dynein light chain Tctex-type 2
57732	chr5	119583599	119583998	+	0	NA	Intergenic	NA	202479	ID=CLSSLE00000695352;Parent=CLSSLM00000695350;Dbxref=NCBIOrtholog:2861;gbkey=mRNA;gene=GPR37;locus_tag=egapxtmp_002127;orig_protein_id=gnl|WGS:ZZZZ|egapxtmp_002127-P1;orig_transcript_id=gnl|WGS:ZZZZ|egapxtmp_002127-R1;product=G protein-coupled receptor 37
21862	chr2	119594144	119594543	+	0	NA	Intergenic	NA	29999	ID=CLSSLE00000232824;Parent=CLSSLM00000232823;Dbxref=NCBIOrtholog:10438;gbkey=mRNA;gene=C1D;locus_tag=egapxtmp_010129;orig_protein_id=gnl|WGS:ZZZZ|egapxtmp_010129-P1;orig_transcript_id=gnl|WGS:ZZZZ|egapxtmp_010129-R1;product=C1D nuclear receptor corepressor
52060	chr4	119631191	119631590	+	0	NA	promoter-TSS (ID=CLSSLE00000567438;Parent=CLSSLM00000567437;Dbxref=NCBIOrtholog:55274;gbkey=mRNA;gene=PHF10;locus_tag=egapxtmp_017941;orig_protein_id=gnl|WGS:ZZZZ|egapxtmp_017941-P2;orig_transcript_id=gnl|WGS:ZZZZ|egapxtmp_017941-R2;product=PHD finger protein 10%2C transcript variant X2)	NA	-114	ID=CLSSLE00000567438;Parent=CLSSLM00000567437;Dbxref=NCBIOrtholog:55274;gbkey=mRNA;gene=PHF10;locus_tag=egapxtmp_017941;orig_protein_id=gnl|WGS:ZZZZ|egapxtmp_017941-P2;orig_transcript_id=gnl|WGS:ZZZZ|egapxtmp_017941-R2;product=PHD finger protein 10%2C transcript variant X2
17069	chr2	119639540	119639939	+	0	NA	Intergenic	NA	3539	ID=CLSSLE00000232828;Parent=CLSSLM00000232823;Dbxref=NCBIOrtholog:10438;gbkey=mRNA;gene=C1D;locus_tag=egapxtmp_010129;orig_protein_id=gnl|WGS:ZZZZ|egapxtmp_010129-P1;orig_transcript_id=gnl|WGS:ZZZZ|egapxtmp_010129-R1;product=C1D nuclear receptor corepressor
17003	chr2	119642893	119643292	+	0	NA	TTS (ID=CLSSLE00000232828;Parent=CLSSLM00000232823;Dbxref=NCBIOrtholog:10438;gbkey=mRNA;gene=C1D;locus_tag=egapxtmp_010129;orig_protein_id=gnl|WGS:ZZZZ|egapxtmp_010129-P1;orig_transcript_id=gnl|WGS:ZZZZ|egapxtmp_010129-R1;product=C1D nuclear receptor corepressor)	NA	186	ID=CLSSLE00000232828;Parent=CLSSLM00000232823;Dbxref=NCBIOrtholog:10438;gbkey=mRNA;gene=C1D;locus_tag=egapxtmp_010129;orig_protein_id=gnl|WGS:ZZZZ|egapxtmp_010129-P1;orig_transcript_id=gnl|WGS:ZZZZ|egapxtmp_010129-R1;product=C1D nuclear receptor corepressor
1573	chr1	119654852	119655251	+	0	NA	Intergenic	NA	494732	ID=CLSSLE00000087925;Parent=CLSSLM00000087924
16409	chr2	119657329	119657728	+	0	NA	Intergenic	NA	-14250	ID=CLSSLE00000232828;Parent=CLSSLM00000232823;Dbxref=NCBIOrtholog:10438;gbkey=mRNA;gene=C1D;locus_tag=egapxtmp_010129;orig_protein_id=gnl|WGS:ZZZZ|egapxtmp_010129-P1;orig_transcript_id=gnl|WGS:ZZZZ|egapxtmp_010129-R1;product=C1D nuclear receptor corepressor
51299	chr4	119665518	119665917	+	0	NA	promoter-TSS (ID=CLSSLE00000567491;Parent=CLSSLM00000567490;Dbxref=NCBIOrtholog:387263;gbkey=mRNA;locus_tag=egapxtmp_017943;orig_protein_id=gnl|WGS:ZZZZ|egapxtmp_017943-P1;orig_transcript_id=gnl|WGS:ZZZZ|egapxtmp_017943-R1;product=UPF0669 protein C6orf120 homolog)	NA	285	ID=CLSSLE00000567492;Parent=CLSSLM00000567490;Dbxref=NCBIOrtholog:387263;gbkey=mRNA;locus_tag=egapxtmp_017943;orig_protein_id=gnl|WGS:ZZZZ|egapxtmp_017943-P1;orig_transcript_id=gnl|WGS:ZZZZ|egapxtmp_017943-R1;product=UPF0669 protein C6orf120 homolog
15721	chr2	119699026	119699425	+	0	NA	Intergenic	NA	2395	ID=CLSSLE00000232838;Parent=CLSSLM00000232837;Dbxref=NCBIOrtholog:116143;gbkey=mRNA;gene=DNAAF10;locus_tag=egapxtmp_009611;orig_protein_id=gnl|WGS:ZZZZ|egapxtmp_009611-P1;orig_transcript_id=gnl|WGS:ZZZZ|egapxtmp_009611-R1;product=dynein axonemal assembly factor 10
19966	chr2	119702761	119703160	+	0	NA	Intergenic	NA	-1340	ID=CLSSLE00000232838;Parent=CLSSLM00000232837;Dbxref=NCBIOrtholog:116143;gbkey=mRNA;gene=DNAAF10;locus_tag=egapxtmp_009611;orig_protein_id=gnl|WGS:ZZZZ|egapxtmp_009611-P1;orig_transcript_id=gnl|WGS:ZZZZ|egapxtmp_009611-R1;product=dynein axonemal assembly factor 10
19985	chr2	119713557	119713956	+	0	NA	Intergenic	NA	2192	ID=CLSSLE00000232842;Parent=CLSSLM00000232837;Dbxref=NCBIOrtholog:116143;gbkey=mRNA;gene=DNAAF10;locus_tag=egapxtmp_009611;orig_protein_id=gnl|WGS:ZZZZ|egapxtmp_009611-P1;orig_transcript_id=gnl|WGS:ZZZZ|egapxtmp_009611-R1;product=dynein axonemal assembly factor 10
15355	chr2	119741507	119741906	+	0	NA	promoter-TSS (ID=CLSSLE00000232845;Parent=CLSSLM00000232837;Dbxref=NCBIOrtholog:116143;gbkey=mRNA;gene=DNAAF10;locus_tag=egapxtmp_009611;orig_protein_id=gnl|WGS:ZZZZ|egapxtmp_009611-P1;orig_transcript_id=gnl|WGS:ZZZZ|egapxtmp_009611-R1;product=dynein axonemal assembly factor 10)	NA	-17	ID=CLSSLE00000232858;Parent=CLSSLM00000232857;Dbxref=NCBIOrtholog:56902;gbkey=mRNA;gene=PNO1;locus_tag=egapxtmp_009145;orig_protein_id=gnl|WGS:ZZZZ|egapxtmp_009145-P1;orig_transcript_id=gnl|WGS:ZZZZ|egapxtmp_009145-R1;product=partner of NOB1 homolog
48907	chr4	119742776	119743175	+	0	NA	Intergenic	NA	-4848	ID=CLSSLE00000567518;Parent=CLSSLM00000567498;Dbxref=NCBIOrtholog:253769;gbkey=mRNA;gene=WDR27;locus_tag=egapxtmp_018349;orig_protein_id=gnl|WGS:ZZZZ|egapxtmp_018349-P1;orig_transcript_id=gnl|WGS:ZZZZ|egapxtmp_018349-R1;product=WD repeat domain 27
44923	chr4	119759783	119760182	+	0	NA	Intergenic	NA	-2197	ID=CLSSLE00000567522;Parent=CLSSLM00000567498;Dbxref=NCBIOrtholog:253769;gbkey=mRNA;gene=WDR27;locus_tag=egapxtmp_018349;orig_protein_id=gnl|WGS:ZZZZ|egapxtmp_018349-P1;orig_transcript_id=gnl|WGS:ZZZZ|egapxtmp_018349-R1;product=WD repeat domain 27
19568	chr2	119774688	119775087	+	0	NA	Intergenic	NA	-11865	ID=CLSSLE00000232879;Parent=CLSSLM00000232875;Dbxref=NCBIOrtholog:5534;gbkey=mRNA;gene=PPP3R1;locus_tag=egapxtmp_007456;orig_protein_id=gnl|WGS:ZZZZ|egapxtmp_007456-P1;orig_transcript_id=gnl|WGS:ZZZZ|egapxtmp_007456-R1;product=protein phosphatase 3 regulatory subunit B%2C alpha
19732	chr2	119802541	119802940	+	0	NA	Intergenic	NA	-6884	ID=CLSSLE00000232880;Parent=CLSSLM00000232875;Dbxref=NCBIOrtholog:5534;gbkey=mRNA;gene=PPP3R1;locus_tag=egapxtmp_007456;orig_protein_id=gnl|WGS:ZZZZ|egapxtmp_007456-P1;orig_transcript_id=gnl|WGS:ZZZZ|egapxtmp_007456-R1;product=protein phosphatase 3 regulatory subunit B%2C alpha
16228	chr2	119808027	119808426	+	0	NA	Intergenic	NA	-12370	ID=CLSSLE00000232880;Parent=CLSSLM00000232875;Dbxref=NCBIOrtholog:5534;gbkey=mRNA;gene=PPP3R1;locus_tag=egapxtmp_007456;orig_protein_id=gnl|WGS:ZZZZ|egapxtmp_007456-P1;orig_transcript_id=gnl|WGS:ZZZZ|egapxtmp_007456-R1;product=protein phosphatase 3 regulatory subunit B%2C alpha
15620	chr2	119818439	119818838	+	0	NA	Intergenic	NA	14021	ID=CLSSLE00000232881;Parent=CLSSLM00000232875;Dbxref=NCBIOrtholog:5534;gbkey=mRNA;gene=PPP3R1;locus_tag=egapxtmp_007456;orig_protein_id=gnl|WGS:ZZZZ|egapxtmp_007456-P1;orig_transcript_id=gnl|WGS:ZZZZ|egapxtmp_007456-R1;product=protein phosphatase 3 regulatory subunit B%2C alpha
21224	chr2	119824780	119825179	+	0	NA	Intergenic	NA	7680	ID=CLSSLE00000232881;Parent=CLSSLM00000232875;Dbxref=NCBIOrtholog:5534;gbkey=mRNA;gene=PPP3R1;locus_tag=egapxtmp_007456;orig_protein_id=gnl|WGS:ZZZZ|egapxtmp_007456-P1;orig_transcript_id=gnl|WGS:ZZZZ|egapxtmp_007456-R1;product=protein phosphatase 3 regulatory subunit B%2C alpha
17968	chr2	119832466	119832865	+	0	NA	promoter-TSS (ID=CLSSLE00000232881;Parent=CLSSLM00000232875;Dbxref=NCBIOrtholog:5534;gbkey=mRNA;gene=PPP3R1;locus_tag=egapxtmp_007456;orig_protein_id=gnl|WGS:ZZZZ|egapxtmp_007456-P1;orig_transcript_id=gnl|WGS:ZZZZ|egapxtmp_007456-R1;product=protein phosphatase 3 regulatory subunit B%2C alpha)	NA	-6	ID=CLSSLE00000232881;Parent=CLSSLM00000232875;Dbxref=NCBIOrtholog:5534;gbkey=mRNA;gene=PPP3R1;locus_tag=egapxtmp_007456;orig_protein_id=gnl|WGS:ZZZZ|egapxtmp_007456-P1;orig_transcript_id=gnl|WGS:ZZZZ|egapxtmp_007456-R1;product=protein phosphatase 3 regulatory subunit B%2C alpha
33810	chr3	119855891	119856290	+	0	NA	Intergenic	NA	218898	ID=CLSSLE00000412000;Parent=CLSSLM00000411966;Dbxref=NCBIOrtholog:4008;Note=The sequence of the model RefSeq transcript was modified relative to this genomic sequence to represent the inferred CDS: deleted 1 base in 1 codon;exception=low-quality sequence region;gbkey=mRNA;gene=LMO7;locus_tag=egapxtmp_014814;orig_protein_id=gnl|WGS:ZZZZ|egapxtmp_014814-P1;orig_transcript_id=gnl|WGS:ZZZZ|egapxtmp_014814-R1;product=LIM domain 7
19578	chr2	119857757	119858156	+	0	NA	Intergenic	NA	-25297	ID=CLSSLE00000232881;Parent=CLSSLM00000232875;Dbxref=NCBIOrtholog:5534;gbkey=mRNA;gene=PPP3R1;locus_tag=egapxtmp_007456;orig_protein_id=gnl|WGS:ZZZZ|egapxtmp_007456-P1;orig_transcript_id=gnl|WGS:ZZZZ|egapxtmp_007456-R1;product=protein phosphatase 3 regulatory subunit B%2C alpha
6793	chr1	119901634	119902033	+	0	NA	Intergenic	NA	247950	ID=CLSSLE00000087925;Parent=CLSSLM00000087924
43348	chr4	119902298	119902697	+	0	NA	Intergenic	NA	-28015	ID=CLSSLE00000567525;Parent=CLSSLM00000567498;Dbxref=NCBIOrtholog:253769;gbkey=mRNA;gene=WDR27;locus_tag=egapxtmp_018349;orig_protein_id=gnl|WGS:ZZZZ|egapxtmp_018349-P1;orig_transcript_id=gnl|WGS:ZZZZ|egapxtmp_018349-R1;product=WD repeat domain 27
44280	chr4	119908399	119908798	+	0	NA	Intergenic	NA	-21914	ID=CLSSLE00000567525;Parent=CLSSLM00000567498;Dbxref=NCBIOrtholog:253769;gbkey=mRNA;gene=WDR27;locus_tag=egapxtmp_018349;orig_protein_id=gnl|WGS:ZZZZ|egapxtmp_018349-P1;orig_transcript_id=gnl|WGS:ZZZZ|egapxtmp_018349-R1;product=WD repeat domain 27
48115	chr4	119915517	119915916	+	0	NA	Intergenic	NA	-14796	ID=CLSSLE00000567525;Parent=CLSSLM00000567498;Dbxref=NCBIOrtholog:253769;gbkey=mRNA;gene=WDR27;locus_tag=egapxtmp_018349;orig_protein_id=gnl|WGS:ZZZZ|egapxtmp_018349-P1;orig_transcript_id=gnl|WGS:ZZZZ|egapxtmp_018349-R1;product=WD repeat domain 27
46922	chr4	119932502	119932901	+	0	NA	Intergenic	NA	2189	ID=CLSSLE00000567525;Parent=CLSSLM00000567498;Dbxref=NCBIOrtholog:253769;gbkey=mRNA;gene=WDR27;locus_tag=egapxtmp_018349;orig_protein_id=gnl|WGS:ZZZZ|egapxtmp_018349-P1;orig_transcript_id=gnl|WGS:ZZZZ|egapxtmp_018349-R1;product=WD repeat domain 27
18522	chr2	119934961	119935360	+	0	NA	Intergenic	NA	-5320	ID=CLSSLE00000232892;Parent=CLSSLM00000232891;Dbxref=NCBIOrtholog:25927;gbkey=mRNA;gene=CNRIP1;locus_tag=egapxtmp_010135;orig_protein_id=gnl|WGS:ZZZZ|egapxtmp_010135-P1;orig_transcript_id=gnl|WGS:ZZZZ|egapxtmp_010135-R1;product=cannabinoid receptor interacting protein 1
20998	chr2	119937554	119937953	+	0	NA	Intergenic	NA	2843	ID=CLSSLE00000232893;Parent=CLSSLM00000232891;Dbxref=NCBIOrtholog:25927;gbkey=mRNA;gene=CNRIP1;locus_tag=egapxtmp_010135;orig_protein_id=gnl|WGS:ZZZZ|egapxtmp_010135-P1;orig_transcript_id=gnl|WGS:ZZZZ|egapxtmp_010135-R1;product=cannabinoid receptor interacting protein 1
45557	chr4	119938378	119938777	+	0	NA	Intergenic	NA	8065	ID=CLSSLE00000567525;Parent=CLSSLM00000567498;Dbxref=NCBIOrtholog:253769;gbkey=mRNA;gene=WDR27;locus_tag=egapxtmp_018349;orig_protein_id=gnl|WGS:ZZZZ|egapxtmp_018349-P1;orig_transcript_id=gnl|WGS:ZZZZ|egapxtmp_018349-R1;product=WD repeat domain 27
14948	chr2	119942622	119943021	+	0	NA	TTS (ID=CLSSLE00000232894;Parent=CLSSLM00000232891;Dbxref=NCBIOrtholog:25927;gbkey=mRNA;gene=CNRIP1;locus_tag=egapxtmp_010135;orig_protein_id=gnl|WGS:ZZZZ|egapxtmp_010135-P1;orig_transcript_id=gnl|WGS:ZZZZ|egapxtmp_010135-R1;product=cannabinoid receptor interacting protein 1)	NA	1170	ID=CLSSLE00000232894;Parent=CLSSLM00000232891;Dbxref=NCBIOrtholog:25927;gbkey=mRNA;gene=CNRIP1;locus_tag=egapxtmp_010135;orig_protein_id=gnl|WGS:ZZZZ|egapxtmp_010135-P1;orig_transcript_id=gnl|WGS:ZZZZ|egapxtmp_010135-R1;product=cannabinoid receptor interacting protein 1
17626	chr2	119948090	119948489	+	0	NA	Intergenic	NA	-4298	ID=CLSSLE00000232894;Parent=CLSSLM00000232891;Dbxref=NCBIOrtholog:25927;gbkey=mRNA;gene=CNRIP1;locus_tag=egapxtmp_010135;orig_protein_id=gnl|WGS:ZZZZ|egapxtmp_010135-P1;orig_transcript_id=gnl|WGS:ZZZZ|egapxtmp_010135-R1;product=cannabinoid receptor interacting protein 1
31375	chr3	119956988	119957387	+	0	NA	Intergenic	NA	319995	ID=CLSSLE00000412000;Parent=CLSSLM00000411966;Dbxref=NCBIOrtholog:4008;Note=The sequence of the model RefSeq transcript was modified relative to this genomic sequence to represent the inferred CDS: deleted 1 base in 1 codon;exception=low-quality sequence region;gbkey=mRNA;gene=LMO7;locus_tag=egapxtmp_014814;orig_protein_id=gnl|WGS:ZZZZ|egapxtmp_014814-P1;orig_transcript_id=gnl|WGS:ZZZZ|egapxtmp_014814-R1;product=LIM domain 7
18782	chr2	119964385	119964784	+	0	NA	Intergenic	NA	-20593	ID=CLSSLE00000232894;Parent=CLSSLM00000232891;Dbxref=NCBIOrtholog:25927;gbkey=mRNA;gene=CNRIP1;locus_tag=egapxtmp_010135;orig_protein_id=gnl|WGS:ZZZZ|egapxtmp_010135-P1;orig_transcript_id=gnl|WGS:ZZZZ|egapxtmp_010135-R1;product=cannabinoid receptor interacting protein 1
56415	chr5	119980184	119980583	+	0	NA	Intergenic	NA	-233862	ID=CLSSLE00000695357;Parent=CLSSLM00000695356;Dbxref=NCBIOrtholog:730130;gbkey=mRNA;gene=TMEM229A;locus_tag=egapxtmp_003208;orig_protein_id=gnl|WGS:ZZZZ|egapxtmp_003208-P1;orig_transcript_id=gnl|WGS:ZZZZ|egapxtmp_003208-R1;product=transmembrane protein 229A
17294	chr2	120005307	120005706	+	0	NA	Intergenic	NA	5013	ID=CLSSLE00000232902;Parent=CLSSLM00000232901;Dbxref=NCBIOrtholog:5341;gbkey=mRNA;gene=PLEK;locus_tag=egapxtmp_009616;orig_protein_id=gnl|WGS:ZZZZ|egapxtmp_009616-P1;orig_transcript_id=gnl|WGS:ZZZZ|egapxtmp_009616-R1;product=pleckstrin
4794	chr1	120009096	120009495	+	0	NA	Intergenic	NA	140488	ID=CLSSLE00000087925;Parent=CLSSLM00000087924
21146	chr2	120021354	120021753	+	0	NA	promoter-TSS (ID=CLSSLE00000232905;Parent=CLSSLM00000232901;Dbxref=NCBIOrtholog:5341;gbkey=mRNA;gene=PLEK;locus_tag=egapxtmp_009616;orig_protein_id=gnl|WGS:ZZZZ|egapxtmp_009616-P1;orig_transcript_id=gnl|WGS:ZZZZ|egapxtmp_009616-R1;product=pleckstrin)	NA	87	ID=CLSSLE00000232905;Parent=CLSSLM00000232901;Dbxref=NCBIOrtholog:5341;gbkey=mRNA;gene=PLEK;locus_tag=egapxtmp_009616;orig_protein_id=gnl|WGS:ZZZZ|egapxtmp_009616-P1;orig_transcript_id=gnl|WGS:ZZZZ|egapxtmp_009616-R1;product=pleckstrin
17156	chr2	120026949	120027348	+	0	NA	Intergenic	NA	2307	ID=CLSSLE00000232907;Parent=CLSSLM00000232901;Dbxref=NCBIOrtholog:5341;gbkey=mRNA;gene=PLEK;locus_tag=egapxtmp_009616;orig_protein_id=gnl|WGS:ZZZZ|egapxtmp_009616-P1;orig_transcript_id=gnl|WGS:ZZZZ|egapxtmp_009616-R1;product=pleckstrin
48253	chr4	120039581	120039980	+	0	NA	Intergenic	NA	42582	ID=CLSSLE00000567555;Parent=CLSSLM00000567554
50461	chr4	120044135	120044534	+	0	NA	Intergenic	NA	47136	ID=CLSSLE00000567555;Parent=CLSSLM00000567554
5823	chr1	120044265	120044664	+	0	NA	Intergenic	NA	105319	ID=CLSSLE00000087925;Parent=CLSSLM00000087924
16336	chr2	120046275	120046674	+	0	NA	Intergenic	NA	10927	ID=CLSSLE00000232910;Parent=CLSSLM00000232901;Dbxref=NCBIOrtholog:5341;gbkey=mRNA;gene=PLEK;locus_tag=egapxtmp_009616;orig_protein_id=gnl|WGS:ZZZZ|egapxtmp_009616-P1;orig_transcript_id=gnl|WGS:ZZZZ|egapxtmp_009616-R1;product=pleckstrin
3309	chr1	120057651	120058050	+	0	NA	Intergenic	NA	91933	ID=CLSSLE00000087925;Parent=CLSSLM00000087924
20403	chr2	120065720	120066119	+	0	NA	promoter-TSS (ID=CLSSLE00000232926;Parent=CLSSLM00000232923;Dbxref=NCBIOrtholog:554251;gbkey=mRNA;gene=FBXO48;locus_tag=egapxtmp_009447;orig_protein_id=gnl|WGS:ZZZZ|egapxtmp_009447-P1;orig_transcript_id=gnl|WGS:ZZZZ|egapxtmp_009447-R1;product=F-box protein 48)	NA	-143	ID=CLSSLE00000232926;Parent=CLSSLM00000232923;Dbxref=NCBIOrtholog:554251;gbkey=mRNA;gene=FBXO48;locus_tag=egapxtmp_009447;orig_protein_id=gnl|WGS:ZZZZ|egapxtmp_009447-P1;orig_transcript_id=gnl|WGS:ZZZZ|egapxtmp_009447-R1;product=F-box protein 48
42088	chr4	120071852	120072251	+	0	NA	Intergenic	NA	74853	ID=CLSSLE00000567555;Parent=CLSSLM00000567554
44516	chr4	120075436	120075835	+	0	NA	Intergenic	NA	78437	ID=CLSSLE00000567555;Parent=CLSSLM00000567554
17930	chr2	120088248	120088647	+	0	NA	TTS (ID=CLSSLE00000232939;Parent=CLSSLM00000232932;Dbxref=NCBIOrtholog:200558;gbkey=mRNA;gene=APLF;locus_tag=egapxtmp_010999;orig_protein_id=gnl|WGS:ZZZZ|egapxtmp_010999-P1;orig_transcript_id=gnl|WGS:ZZZZ|egapxtmp_010999-R1;product=aprataxin and PNKP like factor)	NA	1044	ID=CLSSLE00000232939;Parent=CLSSLM00000232932;Dbxref=NCBIOrtholog:200558;gbkey=mRNA;gene=APLF;locus_tag=egapxtmp_010999;orig_protein_id=gnl|WGS:ZZZZ|egapxtmp_010999-P1;orig_transcript_id=gnl|WGS:ZZZZ|egapxtmp_010999-R1;product=aprataxin and PNKP like factor
45657	chr4	120099904	120100303	+	0	NA	Intergenic	NA	-92869	ID=CLSSLE00000567560;Parent=CLSSLM00000567559;Dbxref=NCBIOrtholog:7058;gbkey=mRNA;gene=THBS2;locus_tag=egapxtmp_017147;orig_protein_id=gnl|WGS:ZZZZ|egapxtmp_017147-P2;orig_transcript_id=gnl|WGS:ZZZZ|egapxtmp_017147-R2;product=thrombospondin 2%2C transcript variant X2
45428	chr4	120105487	120105886	+	0	NA	Intergenic	NA	-87286	ID=CLSSLE00000567560;Parent=CLSSLM00000567559;Dbxref=NCBIOrtholog:7058;gbkey=mRNA;gene=THBS2;locus_tag=egapxtmp_017147;orig_protein_id=gnl|WGS:ZZZZ|egapxtmp_017147-P2;orig_transcript_id=gnl|WGS:ZZZZ|egapxtmp_017147-R2;product=thrombospondin 2%2C transcript variant X2
51808	chr4	120131765	120132164	+	0	NA	Intergenic	NA	-61008	ID=CLSSLE00000567560;Parent=CLSSLM00000567559;Dbxref=NCBIOrtholog:7058;gbkey=mRNA;gene=THBS2;locus_tag=egapxtmp_017147;orig_protein_id=gnl|WGS:ZZZZ|egapxtmp_017147-P2;orig_transcript_id=gnl|WGS:ZZZZ|egapxtmp_017147-R2;product=thrombospondin 2%2C transcript variant X2
6540	chr1	120132487	120132886	+	0	NA	Intergenic	NA	17097	ID=CLSSLE00000087925;Parent=CLSSLM00000087924
33516	chr3	120138930	120139329	+	0	NA	Intergenic	NA	-373805	ID=CLSSLE00000412038;Parent=CLSSLM00000412037
32631	chr3	120162499	120162898	+	0	NA	Intergenic	NA	-350236	ID=CLSSLE00000412038;Parent=CLSSLM00000412037
50468	chr4	120165019	120165418	+	0	NA	Intergenic	NA	-27754	ID=CLSSLE00000567560;Parent=CLSSLM00000567559;Dbxref=NCBIOrtholog:7058;gbkey=mRNA;gene=THBS2;locus_tag=egapxtmp_017147;orig_protein_id=gnl|WGS:ZZZZ|egapxtmp_017147-P2;orig_transcript_id=gnl|WGS:ZZZZ|egapxtmp_017147-R2;product=thrombospondin 2%2C transcript variant X2
33580	chr3	120173605	120174004	+	0	NA	Intergenic	NA	-339130	ID=CLSSLE00000412038;Parent=CLSSLM00000412037
30445	chr3	120178671	120179070	+	0	NA	Intergenic	NA	-334064	ID=CLSSLE00000412038;Parent=CLSSLM00000412037
18053	chr2	120182776	120183175	+	0	NA	Intergenic	NA	60374	ID=CLSSLE00000232943;Parent=CLSSLM00000232932;Dbxref=NCBIOrtholog:200558;gbkey=mRNA;gene=APLF;locus_tag=egapxtmp_010999;orig_protein_id=gnl|WGS:ZZZZ|egapxtmp_010999-P1;orig_transcript_id=gnl|WGS:ZZZZ|egapxtmp_010999-R1;product=aprataxin and PNKP like factor
46201	chr4	120192121	120192520	+	0	NA	promoter-TSS (ID=CLSSLE00000567560;Parent=CLSSLM00000567559;Dbxref=NCBIOrtholog:7058;gbkey=mRNA;gene=THBS2;locus_tag=egapxtmp_017147;orig_protein_id=gnl|WGS:ZZZZ|egapxtmp_017147-P2;orig_transcript_id=gnl|WGS:ZZZZ|egapxtmp_017147-R2;product=thrombospondin 2%2C transcript variant X2)	NA	-652	ID=CLSSLE00000567560;Parent=CLSSLM00000567559;Dbxref=NCBIOrtholog:7058;gbkey=mRNA;gene=THBS2;locus_tag=egapxtmp_017147;orig_protein_id=gnl|WGS:ZZZZ|egapxtmp_017147-P2;orig_transcript_id=gnl|WGS:ZZZZ|egapxtmp_017147-R2;product=thrombospondin 2%2C transcript variant X2
49008	chr4	120198071	120198470	+	0	NA	Intergenic	NA	1627	ID=CLSSLE00000567607;Parent=CLSSLM00000567606;Dbxref=NCBIOrtholog:7058;gbkey=mRNA;gene=THBS2;locus_tag=egapxtmp_017147;orig_protein_id=gnl|WGS:ZZZZ|egapxtmp_017147-P1;orig_transcript_id=gnl|WGS:ZZZZ|egapxtmp_017147-R1;product=thrombospondin 2%2C transcript variant X1
49550	chr4	120219580	120219979	+	0	NA	promoter-TSS (ID=CLSSLE00000567617;Parent=CLSSLM00000567606;Dbxref=NCBIOrtholog:7058;gbkey=mRNA;gene=THBS2;locus_tag=egapxtmp_017147;orig_protein_id=gnl|WGS:ZZZZ|egapxtmp_017147-P1;orig_transcript_id=gnl|WGS:ZZZZ|egapxtmp_017147-R1;product=thrombospondin 2%2C transcript variant X1)	NA	-517	ID=CLSSLE00000567569;Parent=CLSSLM00000567559;Dbxref=NCBIOrtholog:7058;gbkey=mRNA;gene=THBS2;locus_tag=egapxtmp_017147;orig_protein_id=gnl|WGS:ZZZZ|egapxtmp_017147-P2;orig_transcript_id=gnl|WGS:ZZZZ|egapxtmp_017147-R2;product=thrombospondin 2%2C transcript variant X2
43598	chr4	120240734	120241133	+	0	NA	exon (ID=CLSSLE00000567581;Parent=CLSSLM00000567559;Dbxref=NCBIOrtholog:7058;gbkey=mRNA;gene=THBS2;locus_tag=egapxtmp_017147;orig_protein_id=gnl|WGS:ZZZZ|egapxtmp_017147-P2;orig_transcript_id=gnl|WGS:ZZZZ|egapxtmp_017147-R2;product=thrombospondin 2%2C transcript variant X2, exon 1 of 1)	NA	882	ID=CLSSLE00000567581;Parent=CLSSLM00000567559;Dbxref=NCBIOrtholog:7058;gbkey=mRNA;gene=THBS2;locus_tag=egapxtmp_017147;orig_protein_id=gnl|WGS:ZZZZ|egapxtmp_017147-P2;orig_transcript_id=gnl|WGS:ZZZZ|egapxtmp_017147-R2;product=thrombospondin 2%2C transcript variant X2
6348	chr1	120242449	120242848	+	0	NA	Intergenic	NA	-39731	ID=CLSSLE00000087941;Parent=CLSSLM00000087940;Dbxref=NCBIOrtholog:7227;gbkey=mRNA;gene=TRPS1;locus_tag=egapxtmp_000661;orig_protein_id=gnl|WGS:ZZZZ|egapxtmp_000661-P1;orig_transcript_id=gnl|WGS:ZZZZ|egapxtmp_000661-R1;product=transcriptional repressor GATA binding 1%2C transcript variant X1
30923	chr3	120252533	120252932	+	0	NA	Intergenic	NA	-260202	ID=CLSSLE00000412038;Parent=CLSSLM00000412037
29894	chr3	120266034	120266433	+	0	NA	Intergenic	NA	-246701	ID=CLSSLE00000412038;Parent=CLSSLM00000412037
50509	chr4	120267827	120268226	+	0	NA	Intergenic	NA	27975	ID=CLSSLE00000567581;Parent=CLSSLM00000567559;Dbxref=NCBIOrtholog:7058;gbkey=mRNA;gene=THBS2;locus_tag=egapxtmp_017147;orig_protein_id=gnl|WGS:ZZZZ|egapxtmp_017147-P2;orig_transcript_id=gnl|WGS:ZZZZ|egapxtmp_017147-R2;product=thrombospondin 2%2C transcript variant X2
20228	chr2	120269054	120269453	+	0	NA	Intergenic	NA	16415	ID=CLSSLE00000232958;Parent=CLSSLM00000232957;Dbxref=NCBIOrtholog:10887;gbkey=mRNA;gene=PROKR1;locus_tag=egapxtmp_009158;orig_protein_id=gnl|WGS:ZZZZ|egapxtmp_009158-P1;orig_transcript_id=gnl|WGS:ZZZZ|egapxtmp_009158-R1;product=prokineticin receptor 1
1372	chr1	120283084	120283483	+	0	NA	promoter-TSS (ID=CLSSLE00000087929;Parent=CLSSLL00000087928)	NA	-98	ID=CLSSLE00000087990;Parent=CLSSLM00000087989;Dbxref=NCBIOrtholog:7227;gbkey=mRNA;gene=TRPS1;locus_tag=egapxtmp_000661;orig_protein_id=gnl|WGS:ZZZZ|egapxtmp_000661-P2;orig_transcript_id=gnl|WGS:ZZZZ|egapxtmp_000661-R2;product=transcriptional repressor GATA binding 1%2C transcript variant X2
7012	chr1	120293727	120294126	+	0	NA	Intergenic	NA	-10389	ID=CLSSLE00000087934;Parent=CLSSLM00000087932
48078	chr4	120300733	120301132	+	0	NA	Intergenic	NA	60881	ID=CLSSLE00000567581;Parent=CLSSLM00000567559;Dbxref=NCBIOrtholog:7058;gbkey=mRNA;gene=THBS2;locus_tag=egapxtmp_017147;orig_protein_id=gnl|WGS:ZZZZ|egapxtmp_017147-P2;orig_transcript_id=gnl|WGS:ZZZZ|egapxtmp_017147-R2;product=thrombospondin 2%2C transcript variant X2
3907	chr1	120302837	120303236	+	0	NA	Intergenic	NA	-19499	ID=CLSSLE00000087934;Parent=CLSSLM00000087932
7514	chr1	120304853	120305252	+	0	NA	Intergenic	NA	-21515	ID=CLSSLE00000087934;Parent=CLSSLM00000087932
6446	chr1	120310413	120310812	+	0	NA	Intergenic	NA	-25512	ID=CLSSLE00000087991;Parent=CLSSLM00000087989;Dbxref=NCBIOrtholog:7227;gbkey=mRNA;gene=TRPS1;locus_tag=egapxtmp_000661;orig_protein_id=gnl|WGS:ZZZZ|egapxtmp_000661-P2;orig_transcript_id=gnl|WGS:ZZZZ|egapxtmp_000661-R2;product=transcriptional repressor GATA binding 1%2C transcript variant X2
47051	chr4	120320050	120320449	+	0	NA	Intergenic	NA	80198	ID=CLSSLE00000567581;Parent=CLSSLM00000567559;Dbxref=NCBIOrtholog:7058;gbkey=mRNA;gene=THBS2;locus_tag=egapxtmp_017147;orig_protein_id=gnl|WGS:ZZZZ|egapxtmp_017147-P2;orig_transcript_id=gnl|WGS:ZZZZ|egapxtmp_017147-R2;product=thrombospondin 2%2C transcript variant X2
7086	chr1	120320664	120321063	+	0	NA	Intergenic	NA	-15261	ID=CLSSLE00000087991;Parent=CLSSLM00000087989;Dbxref=NCBIOrtholog:7227;gbkey=mRNA;gene=TRPS1;locus_tag=egapxtmp_000661;orig_protein_id=gnl|WGS:ZZZZ|egapxtmp_000661-P2;orig_transcript_id=gnl|WGS:ZZZZ|egapxtmp_000661-R2;product=transcriptional repressor GATA binding 1%2C transcript variant X2
1158	chr1	120328356	120328755	+	0	NA	Intergenic	NA	-7569	ID=CLSSLE00000087991;Parent=CLSSLM00000087989;Dbxref=NCBIOrtholog:7227;gbkey=mRNA;gene=TRPS1;locus_tag=egapxtmp_000661;orig_protein_id=gnl|WGS:ZZZZ|egapxtmp_000661-P2;orig_transcript_id=gnl|WGS:ZZZZ|egapxtmp_000661-R2;product=transcriptional repressor GATA binding 1%2C transcript variant X2
6929	chr1	120331181	120331580	+	0	NA	Intergenic	NA	-4744	ID=CLSSLE00000087991;Parent=CLSSLM00000087989;Dbxref=NCBIOrtholog:7227;gbkey=mRNA;gene=TRPS1;locus_tag=egapxtmp_000661;orig_protein_id=gnl|WGS:ZZZZ|egapxtmp_000661-P2;orig_transcript_id=gnl|WGS:ZZZZ|egapxtmp_000661-R2;product=transcriptional repressor GATA binding 1%2C transcript variant X2
5236	chr1	120337857	120338256	+	0	NA	Intergenic	NA	-1696	ID=CLSSLE00000087992;Parent=CLSSLM00000087989;Dbxref=NCBIOrtholog:7227;gbkey=mRNA;gene=TRPS1;locus_tag=egapxtmp_000661;orig_protein_id=gnl|WGS:ZZZZ|egapxtmp_000661-P2;orig_transcript_id=gnl|WGS:ZZZZ|egapxtmp_000661-R2;product=transcriptional repressor GATA binding 1%2C transcript variant X2
31150	chr3	120343196	120343595	+	0	NA	Intergenic	NA	-169539	ID=CLSSLE00000412038;Parent=CLSSLM00000412037
1873	chr1	120360045	120360444	+	0	NA	TTS (ID=CLSSLE00000087961;Parent=CLSSLM00000087957;Dbxref=NCBIOrtholog:7227;gbkey=mRNA;gene=TRPS1;locus_tag=egapxtmp_000661;orig_protein_id=gnl|WGS:ZZZZ|egapxtmp_000661-P3;orig_transcript_id=gnl|WGS:ZZZZ|egapxtmp_000661-R3;product=transcriptional repressor GATA binding 1%2C transcript variant X3)	NA	1595	ID=CLSSLE00000087961;Parent=CLSSLM00000087957;Dbxref=NCBIOrtholog:7227;gbkey=mRNA;gene=TRPS1;locus_tag=egapxtmp_000661;orig_protein_id=gnl|WGS:ZZZZ|egapxtmp_000661-P3;orig_transcript_id=gnl|WGS:ZZZZ|egapxtmp_000661-R3;product=transcriptional repressor GATA binding 1%2C transcript variant X3
6600	chr1	120371206	120371605	+	0	NA	Intergenic	NA	-11730	ID=CLSSLE00000087962;Parent=CLSSLM00000087957;Dbxref=NCBIOrtholog:7227;gbkey=mRNA;gene=TRPS1;locus_tag=egapxtmp_000661;orig_protein_id=gnl|WGS:ZZZZ|egapxtmp_000661-P3;orig_transcript_id=gnl|WGS:ZZZZ|egapxtmp_000661-R3;product=transcriptional repressor GATA binding 1%2C transcript variant X3
44066	chr4	120377694	120378093	+	0	NA	Intergenic	NA	-134381	ID=CLSSLE00000667996;Parent=CLSSLR00000667995;gbkey=exon;locus_tag=egapxtmp_018351;model_evidence=Supporting evidence includes similarity to: 10 Proteins;pseudo=true
4893	chr1	120381203	120381602	+	0	NA	Intergenic	NA	-1733	ID=CLSSLE00000087962;Parent=CLSSLM00000087957;Dbxref=NCBIOrtholog:7227;gbkey=mRNA;gene=TRPS1;locus_tag=egapxtmp_000661;orig_protein_id=gnl|WGS:ZZZZ|egapxtmp_000661-P3;orig_transcript_id=gnl|WGS:ZZZZ|egapxtmp_000661-R3;product=transcriptional repressor GATA binding 1%2C transcript variant X3
6831	chr1	120389669	120390068	+	0	NA	Intergenic	NA	6733	ID=CLSSLE00000087978;Parent=CLSSLM00000087974;Dbxref=NCBIOrtholog:7227;gbkey=mRNA;gene=TRPS1;locus_tag=egapxtmp_000661;orig_protein_id=gnl|WGS:ZZZZ|egapxtmp_000661-P4;orig_transcript_id=gnl|WGS:ZZZZ|egapxtmp_000661-R4;product=transcriptional repressor GATA binding 1%2C transcript variant X4
5985	chr1	120394398	120394797	+	0	NA	Intergenic	NA	11462	ID=CLSSLE00000087978;Parent=CLSSLM00000087974;Dbxref=NCBIOrtholog:7227;gbkey=mRNA;gene=TRPS1;locus_tag=egapxtmp_000661;orig_protein_id=gnl|WGS:ZZZZ|egapxtmp_000661-P4;orig_transcript_id=gnl|WGS:ZZZZ|egapxtmp_000661-R4;product=transcriptional repressor GATA binding 1%2C transcript variant X4
47436	chr4	120394950	120395349	+	0	NA	Intergenic	NA	-117125	ID=CLSSLE00000667996;Parent=CLSSLR00000667995;gbkey=exon;locus_tag=egapxtmp_018351;model_evidence=Supporting evidence includes similarity to: 10 Proteins;pseudo=true
6050	chr1	120398382	120398781	+	0	NA	Intergenic	NA	15446	ID=CLSSLE00000087978;Parent=CLSSLM00000087974;Dbxref=NCBIOrtholog:7227;gbkey=mRNA;gene=TRPS1;locus_tag=egapxtmp_000661;orig_protein_id=gnl|WGS:ZZZZ|egapxtmp_000661-P4;orig_transcript_id=gnl|WGS:ZZZZ|egapxtmp_000661-R4;product=transcriptional repressor GATA binding 1%2C transcript variant X4
58080	chr5	120402428	120402827	+	0	NA	Intergenic	NA	22233	ID=CLSSLE00000695375;Parent=CLSSLM00000695374;Dbxref=NCBIOrtholog:23553;gbkey=mRNA;gene=HYAL4;locus_tag=egapxtmp_003210;orig_protein_id=gnl|WGS:ZZZZ|egapxtmp_003210-P1;orig_transcript_id=gnl|WGS:ZZZZ|egapxtmp_003210-R1;product=hyaluronidase 4
6051	chr1	120415637	120416036	+	0	NA	Intergenic	NA	32701	ID=CLSSLE00000087978;Parent=CLSSLM00000087974;Dbxref=NCBIOrtholog:7227;gbkey=mRNA;gene=TRPS1;locus_tag=egapxtmp_000661;orig_protein_id=gnl|WGS:ZZZZ|egapxtmp_000661-P4;orig_transcript_id=gnl|WGS:ZZZZ|egapxtmp_000661-R4;product=transcriptional repressor GATA binding 1%2C transcript variant X4
3722	chr1	120419277	120419676	+	0	NA	Intergenic	NA	36341	ID=CLSSLE00000087978;Parent=CLSSLM00000087974;Dbxref=NCBIOrtholog:7227;gbkey=mRNA;gene=TRPS1;locus_tag=egapxtmp_000661;orig_protein_id=gnl|WGS:ZZZZ|egapxtmp_000661-P4;orig_transcript_id=gnl|WGS:ZZZZ|egapxtmp_000661-R4;product=transcriptional repressor GATA binding 1%2C transcript variant X4
2256	chr1	120422890	120423289	+	0	NA	Intergenic	NA	39954	ID=CLSSLE00000087978;Parent=CLSSLM00000087974;Dbxref=NCBIOrtholog:7227;gbkey=mRNA;gene=TRPS1;locus_tag=egapxtmp_000661;orig_protein_id=gnl|WGS:ZZZZ|egapxtmp_000661-P4;orig_transcript_id=gnl|WGS:ZZZZ|egapxtmp_000661-R4;product=transcriptional repressor GATA binding 1%2C transcript variant X4
3500	chr1	120425779	120426178	+	0	NA	Intergenic	NA	42843	ID=CLSSLE00000087978;Parent=CLSSLM00000087974;Dbxref=NCBIOrtholog:7227;gbkey=mRNA;gene=TRPS1;locus_tag=egapxtmp_000661;orig_protein_id=gnl|WGS:ZZZZ|egapxtmp_000661-P4;orig_transcript_id=gnl|WGS:ZZZZ|egapxtmp_000661-R4;product=transcriptional repressor GATA binding 1%2C transcript variant X4
44742	chr4	120448846	120449245	+	0	NA	Intergenic	NA	-63229	ID=CLSSLE00000667996;Parent=CLSSLR00000667995;gbkey=exon;locus_tag=egapxtmp_018351;model_evidence=Supporting evidence includes similarity to: 10 Proteins;pseudo=true
54048	chr5	120454215	120454614	+	0	NA	Intergenic	NA	-8913	ID=CLSSLE00000695381;Parent=CLSSLM00000695374;Dbxref=NCBIOrtholog:23553;gbkey=mRNA;gene=HYAL4;locus_tag=egapxtmp_003210;orig_protein_id=gnl|WGS:ZZZZ|egapxtmp_003210-P1;orig_transcript_id=gnl|WGS:ZZZZ|egapxtmp_003210-R1;product=hyaluronidase 4
52742	chr5	120457071	120457470	+	0	NA	Intergenic	NA	-11769	ID=CLSSLE00000695381;Parent=CLSSLM00000695374;Dbxref=NCBIOrtholog:23553;gbkey=mRNA;gene=HYAL4;locus_tag=egapxtmp_003210;orig_protein_id=gnl|WGS:ZZZZ|egapxtmp_003210-P1;orig_transcript_id=gnl|WGS:ZZZZ|egapxtmp_003210-R1;product=hyaluronidase 4
56657	chr5	120461702	120462101	+	0	NA	Intergenic	NA	-16400	ID=CLSSLE00000695381;Parent=CLSSLM00000695374;Dbxref=NCBIOrtholog:23553;gbkey=mRNA;gene=HYAL4;locus_tag=egapxtmp_003210;orig_protein_id=gnl|WGS:ZZZZ|egapxtmp_003210-P1;orig_transcript_id=gnl|WGS:ZZZZ|egapxtmp_003210-R1;product=hyaluronidase 4
1423	chr1	120481501	120481900	+	0	NA	Intergenic	NA	-89897	ID=CLSSLE00000087946;Parent=CLSSLM00000087940;Dbxref=NCBIOrtholog:7227;gbkey=mRNA;gene=TRPS1;locus_tag=egapxtmp_000661;orig_protein_id=gnl|WGS:ZZZZ|egapxtmp_000661-P1;orig_transcript_id=gnl|WGS:ZZZZ|egapxtmp_000661-R1;product=transcriptional repressor GATA binding 1%2C transcript variant X1
5879	chr1	120488284	120488683	+	0	NA	Intergenic	NA	-83114	ID=CLSSLE00000087946;Parent=CLSSLM00000087940;Dbxref=NCBIOrtholog:7227;gbkey=mRNA;gene=TRPS1;locus_tag=egapxtmp_000661;orig_protein_id=gnl|WGS:ZZZZ|egapxtmp_000661-P1;orig_transcript_id=gnl|WGS:ZZZZ|egapxtmp_000661-R1;product=transcriptional repressor GATA binding 1%2C transcript variant X1
830	chr1	120494819	120495218	+	0	NA	Intergenic	NA	-76579	ID=CLSSLE00000087946;Parent=CLSSLM00000087940;Dbxref=NCBIOrtholog:7227;gbkey=mRNA;gene=TRPS1;locus_tag=egapxtmp_000661;orig_protein_id=gnl|WGS:ZZZZ|egapxtmp_000661-P1;orig_transcript_id=gnl|WGS:ZZZZ|egapxtmp_000661-R1;product=transcriptional repressor GATA binding 1%2C transcript variant X1
44987	chr4	120510517	120510916	+	0	NA	Intergenic	NA	-1558	ID=CLSSLE00000667996;Parent=CLSSLR00000667995;gbkey=exon;locus_tag=egapxtmp_018351;model_evidence=Supporting evidence includes similarity to: 10 Proteins;pseudo=true
55660	chr5	120514405	120514804	+	0	NA	Intergenic	NA	-7710	ID=CLSSLE00000695384;Parent=CLSSLM00000695374;Dbxref=NCBIOrtholog:23553;gbkey=mRNA;gene=HYAL4;locus_tag=egapxtmp_003210;orig_protein_id=gnl|WGS:ZZZZ|egapxtmp_003210-P1;orig_transcript_id=gnl|WGS:ZZZZ|egapxtmp_003210-R1;product=hyaluronidase 4
42082	chr4	120517089	120517488	+	0	NA	Intergenic	NA	5014	ID=CLSSLE00000667996;Parent=CLSSLR00000667995;gbkey=exon;locus_tag=egapxtmp_018351;model_evidence=Supporting evidence includes similarity to: 10 Proteins;pseudo=true
2098	chr1	120519900	120520299	+	0	NA	Intergenic	NA	-51498	ID=CLSSLE00000087946;Parent=CLSSLM00000087940;Dbxref=NCBIOrtholog:7227;gbkey=mRNA;gene=TRPS1;locus_tag=egapxtmp_000661;orig_protein_id=gnl|WGS:ZZZZ|egapxtmp_000661-P1;orig_transcript_id=gnl|WGS:ZZZZ|egapxtmp_000661-R1;product=transcriptional repressor GATA binding 1%2C transcript variant X1
2545	chr1	120533068	120533467	+	0	NA	Intergenic	NA	-38330	ID=CLSSLE00000087946;Parent=CLSSLM00000087940;Dbxref=NCBIOrtholog:7227;gbkey=mRNA;gene=TRPS1;locus_tag=egapxtmp_000661;orig_protein_id=gnl|WGS:ZZZZ|egapxtmp_000661-P1;orig_transcript_id=gnl|WGS:ZZZZ|egapxtmp_000661-R1;product=transcriptional repressor GATA binding 1%2C transcript variant X1
56778	chr5	120542121	120542520	+	0	NA	Intergenic	NA	-35426	ID=CLSSLE00000695384;Parent=CLSSLM00000695374;Dbxref=NCBIOrtholog:23553;gbkey=mRNA;gene=HYAL4;locus_tag=egapxtmp_003210;orig_protein_id=gnl|WGS:ZZZZ|egapxtmp_003210-P1;orig_transcript_id=gnl|WGS:ZZZZ|egapxtmp_003210-R1;product=hyaluronidase 4
45134	chr4	120550173	120550572	+	0	NA	Intergenic	NA	38098	ID=CLSSLE00000667996;Parent=CLSSLR00000667995;gbkey=exon;locus_tag=egapxtmp_018351;model_evidence=Supporting evidence includes similarity to: 10 Proteins;pseudo=true
14846	chr2	120578931	120579330	+	0	NA	Intergenic	NA	-25955	ID=CLSSLE00000232964;Parent=CLSSLM00000232963;Dbxref=NCBIOrtholog:130813;gbkey=mRNA;gene=CIMIP5;locus_tag=egapxtmp_007055;orig_protein_id=gnl|WGS:ZZZZ|egapxtmp_007055-P1;orig_transcript_id=gnl|WGS:ZZZZ|egapxtmp_007055-R1;product=ciliary microtubule inner protein 5
56660	chr5	120594460	120594859	+	0	NA	promoter-TSS (ID=CLSSLE00000695397;Parent=CLSSLM00000695396;Dbxref=NCBIOrtholog:8976;gbkey=mRNA;gene=WASL;locus_tag=egapxtmp_003686;orig_protein_id=gnl|WGS:ZZZZ|egapxtmp_003686-P1;orig_transcript_id=gnl|WGS:ZZZZ|egapxtmp_003686-R1;product=WASP like actin nucleation promoting factor)	NA	-536	ID=CLSSLE00000695397;Parent=CLSSLM00000695396;Dbxref=NCBIOrtholog:8976;gbkey=mRNA;gene=WASL;locus_tag=egapxtmp_003686;orig_protein_id=gnl|WGS:ZZZZ|egapxtmp_003686-P1;orig_transcript_id=gnl|WGS:ZZZZ|egapxtmp_003686-R1;product=WASP like actin nucleation promoting factor
16915	chr2	120595399	120595798	+	0	NA	Intergenic	NA	-9487	ID=CLSSLE00000232964;Parent=CLSSLM00000232963;Dbxref=NCBIOrtholog:130813;gbkey=mRNA;gene=CIMIP5;locus_tag=egapxtmp_007055;orig_protein_id=gnl|WGS:ZZZZ|egapxtmp_007055-P1;orig_transcript_id=gnl|WGS:ZZZZ|egapxtmp_007055-R1;product=ciliary microtubule inner protein 5
58090	chr5	120606527	120606926	+	0	NA	Intergenic	NA	11531	ID=CLSSLE00000695397;Parent=CLSSLM00000695396;Dbxref=NCBIOrtholog:8976;gbkey=mRNA;gene=WASL;locus_tag=egapxtmp_003686;orig_protein_id=gnl|WGS:ZZZZ|egapxtmp_003686-P1;orig_transcript_id=gnl|WGS:ZZZZ|egapxtmp_003686-R1;product=WASP like actin nucleation promoting factor
58258	chr5	120612750	120613149	+	0	NA	Intergenic	NA	17754	ID=CLSSLE00000695397;Parent=CLSSLM00000695396;Dbxref=NCBIOrtholog:8976;gbkey=mRNA;gene=WASL;locus_tag=egapxtmp_003686;orig_protein_id=gnl|WGS:ZZZZ|egapxtmp_003686-P1;orig_transcript_id=gnl|WGS:ZZZZ|egapxtmp_003686-R1;product=WASP like actin nucleation promoting factor
19218	chr2	120614691	120615090	+	0	NA	TTS (ID=CLSSLE00000232966;Parent=CLSSLM00000232963;Dbxref=NCBIOrtholog:130813;gbkey=mRNA;gene=CIMIP5;locus_tag=egapxtmp_007055;orig_protein_id=gnl|WGS:ZZZZ|egapxtmp_007055-P1;orig_transcript_id=gnl|WGS:ZZZZ|egapxtmp_007055-R1;product=ciliary microtubule inner protein 5)	NA	926	ID=CLSSLE00000232966;Parent=CLSSLM00000232963;Dbxref=NCBIOrtholog:130813;gbkey=mRNA;gene=CIMIP5;locus_tag=egapxtmp_007055;orig_protein_id=gnl|WGS:ZZZZ|egapxtmp_007055-P1;orig_transcript_id=gnl|WGS:ZZZZ|egapxtmp_007055-R1;product=ciliary microtubule inner protein 5
16519	chr2	120626337	120626736	+	0	NA	Intergenic	NA	12572	ID=CLSSLE00000232966;Parent=CLSSLM00000232963;Dbxref=NCBIOrtholog:130813;gbkey=mRNA;gene=CIMIP5;locus_tag=egapxtmp_007055;orig_protein_id=gnl|WGS:ZZZZ|egapxtmp_007055-P1;orig_transcript_id=gnl|WGS:ZZZZ|egapxtmp_007055-R1;product=ciliary microtubule inner protein 5
58103	chr5	120628563	120628962	+	0	NA	Intergenic	NA	-21926	ID=CLSSLE00000695398;Parent=CLSSLM00000695396;Dbxref=NCBIOrtholog:8976;gbkey=mRNA;gene=WASL;locus_tag=egapxtmp_003686;orig_protein_id=gnl|WGS:ZZZZ|egapxtmp_003686-P1;orig_transcript_id=gnl|WGS:ZZZZ|egapxtmp_003686-R1;product=WASP like actin nucleation promoting factor
18442	chr2	120629609	120630008	+	0	NA	Intergenic	NA	15844	ID=CLSSLE00000232966;Parent=CLSSLM00000232963;Dbxref=NCBIOrtholog:130813;gbkey=mRNA;gene=CIMIP5;locus_tag=egapxtmp_007055;orig_protein_id=gnl|WGS:ZZZZ|egapxtmp_007055-P1;orig_transcript_id=gnl|WGS:ZZZZ|egapxtmp_007055-R1;product=ciliary microtubule inner protein 5
21744	chr2	120633315	120633714	+	0	NA	Intergenic	NA	19550	ID=CLSSLE00000232966;Parent=CLSSLM00000232963;Dbxref=NCBIOrtholog:130813;gbkey=mRNA;gene=CIMIP5;locus_tag=egapxtmp_007055;orig_protein_id=gnl|WGS:ZZZZ|egapxtmp_007055-P1;orig_transcript_id=gnl|WGS:ZZZZ|egapxtmp_007055-R1;product=ciliary microtubule inner protein 5
31734	chr3	120688037	120688436	+	0	NA	Intergenic	NA	175302	ID=CLSSLE00000412038;Parent=CLSSLM00000412037
46983	chr4	120708377	120708776	+	0	NA	Intergenic	NA	196302	ID=CLSSLE00000667996;Parent=CLSSLR00000667995;gbkey=exon;locus_tag=egapxtmp_018351;model_evidence=Supporting evidence includes similarity to: 10 Proteins;pseudo=true
54564	chr5	120717974	120718373	+	0	NA	Intergenic	NA	10034	ID=CLSSLE00000695422;Parent=CLSSLM00000695421;Dbxref=NCBIOrtholog:442721;gbkey=mRNA;gene=LMOD2;locus_tag=egapxtmp_002728;orig_protein_id=gnl|WGS:ZZZZ|egapxtmp_002728-P1;orig_transcript_id=gnl|WGS:ZZZZ|egapxtmp_002728-R1;product=leiomodin 2
33924	chr3	120718506	120718905	+	0	NA	Intergenic	NA	205771	ID=CLSSLE00000412038;Parent=CLSSLM00000412037
5772	chr1	120725291	120725690	+	0	NA	Intergenic	NA	148381	ID=CLSSLE00000087996;Parent=CLSSLM00000087989;Dbxref=NCBIOrtholog:7227;gbkey=mRNA;gene=TRPS1;locus_tag=egapxtmp_000661;orig_protein_id=gnl|WGS:ZZZZ|egapxtmp_000661-P2;orig_transcript_id=gnl|WGS:ZZZZ|egapxtmp_000661-R2;product=transcriptional repressor GATA binding 1%2C transcript variant X2
32466	chr3	120746017	120746416	+	0	NA	Intergenic	NA	233282	ID=CLSSLE00000412038;Parent=CLSSLM00000412037
57870	chr5	120815589	120815988	+	0	NA	promoter-TSS (ID=CLSSLE00000695484;Parent=CLSSLM00000695482;Dbxref=NCBIOrtholog:4698;gbkey=mRNA;gene=NDUFA5;locus_tag=egapxtmp_002128;orig_protein_id=gnl|WGS:ZZZZ|egapxtmp_002128-P1;orig_transcript_id=gnl|WGS:ZZZZ|egapxtmp_002128-R1;product=NADH:ubiquinone oxidoreductase subunit A5)	NA	-192	ID=CLSSLE00000695484;Parent=CLSSLM00000695482;Dbxref=NCBIOrtholog:4698;gbkey=mRNA;gene=NDUFA5;locus_tag=egapxtmp_002128;orig_protein_id=gnl|WGS:ZZZZ|egapxtmp_002128-P1;orig_transcript_id=gnl|WGS:ZZZZ|egapxtmp_002128-R1;product=NADH:ubiquinone oxidoreductase subunit A5
4726	chr1	120827061	120827460	+	0	NA	Intergenic	NA	250151	ID=CLSSLE00000087996;Parent=CLSSLM00000087989;Dbxref=NCBIOrtholog:7227;gbkey=mRNA;gene=TRPS1;locus_tag=egapxtmp_000661;orig_protein_id=gnl|WGS:ZZZZ|egapxtmp_000661-P2;orig_transcript_id=gnl|WGS:ZZZZ|egapxtmp_000661-R2;product=transcriptional repressor GATA binding 1%2C transcript variant X2
31853	chr3	120830888	120831287	+	0	NA	Intergenic	NA	-193563	ID=CLSSLE00000412052;Parent=CLSSLL00000412051
33355	chr3	120843387	120843786	+	0	NA	Intergenic	NA	-181064	ID=CLSSLE00000412052;Parent=CLSSLL00000412051
56158	chr5	120861371	120861770	+	0	NA	Intergenic	NA	3512	ID=CLSSLE00000695500;Parent=CLSSLM00000695496;Dbxref=NCBIOrtholog:154865;gbkey=mRNA;gene=IQUB;locus_tag=egapxtmp_003211;orig_protein_id=gnl|WGS:ZZZZ|egapxtmp_003211-P1;orig_transcript_id=gnl|WGS:ZZZZ|egapxtmp_003211-R1;product=IQ motif and ubiquitin domain containing
56618	chr5	120888940	120889339	+	0	NA	Intergenic	NA	5856	ID=CLSSLE00000695504;Parent=CLSSLM00000695496;Dbxref=NCBIOrtholog:154865;gbkey=mRNA;gene=IQUB;locus_tag=egapxtmp_003211;orig_protein_id=gnl|WGS:ZZZZ|egapxtmp_003211-P1;orig_transcript_id=gnl|WGS:ZZZZ|egapxtmp_003211-R1;product=IQ motif and ubiquitin domain containing
33496	chr3	120900553	120900952	+	0	NA	Intergenic	NA	-123898	ID=CLSSLE00000412052;Parent=CLSSLL00000412051
32377	chr3	120906359	120906758	+	0	NA	Intergenic	NA	-118092	ID=CLSSLE00000412052;Parent=CLSSLL00000412051
56526	chr5	120922331	120922730	+	0	NA	Intergenic	NA	1497	ID=CLSSLE00000695507;Parent=CLSSLM00000695496;Dbxref=NCBIOrtholog:154865;gbkey=mRNA;gene=IQUB;locus_tag=egapxtmp_003211;orig_protein_id=gnl|WGS:ZZZZ|egapxtmp_003211-P1;orig_transcript_id=gnl|WGS:ZZZZ|egapxtmp_003211-R1;product=IQ motif and ubiquitin domain containing
5152	chr1	120934759	120935158	+	0	NA	Intergenic	NA	357849	ID=CLSSLE00000087996;Parent=CLSSLM00000087989;Dbxref=NCBIOrtholog:7227;gbkey=mRNA;gene=TRPS1;locus_tag=egapxtmp_000661;orig_protein_id=gnl|WGS:ZZZZ|egapxtmp_000661-P2;orig_transcript_id=gnl|WGS:ZZZZ|egapxtmp_000661-R2;product=transcriptional repressor GATA binding 1%2C transcript variant X2
2242	chr1	120946028	120946427	+	0	NA	Intergenic	NA	369118	ID=CLSSLE00000087996;Parent=CLSSLM00000087989;Dbxref=NCBIOrtholog:7227;gbkey=mRNA;gene=TRPS1;locus_tag=egapxtmp_000661;orig_protein_id=gnl|WGS:ZZZZ|egapxtmp_000661-P2;orig_transcript_id=gnl|WGS:ZZZZ|egapxtmp_000661-R2;product=transcriptional repressor GATA binding 1%2C transcript variant X2
19002	chr2	120947939	120948338	+	0	NA	TTS (ID=CLSSLE00000232977;Parent=CLSSLM00000232976;Dbxref=NCBIOrtholog:130814;gbkey=mRNA;gene=SLC66A3;locus_tag=egapxtmp_007588;orig_protein_id=gnl|WGS:ZZZZ|egapxtmp_007588-P1;orig_transcript_id=gnl|WGS:ZZZZ|egapxtmp_007588-R1;product=solute carrier family 66 member 3)	NA	243	ID=CLSSLE00000232977;Parent=CLSSLM00000232976;Dbxref=NCBIOrtholog:130814;gbkey=mRNA;gene=SLC66A3;locus_tag=egapxtmp_007588;orig_protein_id=gnl|WGS:ZZZZ|egapxtmp_007588-P1;orig_transcript_id=gnl|WGS:ZZZZ|egapxtmp_007588-R1;product=solute carrier family 66 member 3
31187	chr3	120953113	120953512	+	0	NA	Intergenic	NA	-71338	ID=CLSSLE00000412052;Parent=CLSSLL00000412051
5412	chr1	120956387	120956786	+	0	NA	Intergenic	NA	379477	ID=CLSSLE00000087996;Parent=CLSSLM00000087989;Dbxref=NCBIOrtholog:7227;gbkey=mRNA;gene=TRPS1;locus_tag=egapxtmp_000661;orig_protein_id=gnl|WGS:ZZZZ|egapxtmp_000661-P2;orig_transcript_id=gnl|WGS:ZZZZ|egapxtmp_000661-R2;product=transcriptional repressor GATA binding 1%2C transcript variant X2
19452	chr2	120987988	120988387	+	0	NA	TTS (ID=CLSSLE00000232983;Parent=CLSSLM00000232976;Dbxref=NCBIOrtholog:130814;gbkey=mRNA;gene=SLC66A3;locus_tag=egapxtmp_007588;orig_protein_id=gnl|WGS:ZZZZ|egapxtmp_007588-P1;orig_transcript_id=gnl|WGS:ZZZZ|egapxtmp_007588-R1;product=solute carrier family 66 member 3)	NA	2599	ID=CLSSLE00000232983;Parent=CLSSLM00000232976;Dbxref=NCBIOrtholog:130814;gbkey=mRNA;gene=SLC66A3;locus_tag=egapxtmp_007588;orig_protein_id=gnl|WGS:ZZZZ|egapxtmp_007588-P1;orig_transcript_id=gnl|WGS:ZZZZ|egapxtmp_007588-R1;product=solute carrier family 66 member 3
21908	chr2	120994205	120994604	+	0	NA	Intergenic	NA	-2490	ID=CLSSLE00000232995;Parent=CLSSLM00000232994;Dbxref=NCBIOrtholog:9475;Note=The sequence of the model RefSeq transcript was modified relative to this genomic sequence to represent the inferred CDS: deleted 1 base in 1 codon;exception=low-quality sequence region;gbkey=mRNA;gene=ROCK2;locus_tag=egapxtmp_007589;orig_protein_id=gnl|WGS:ZZZZ|egapxtmp_007589-P1;orig_transcript_id=gnl|WGS:ZZZZ|egapxtmp_007589-R1;product=Rho associated coiled-coil containing protein kinase 2
50323	chr4	120994536	120994935	+	0	NA	Intergenic	NA	309871	ID=CLSSLE00000567655;Parent=CLSSLM00000567654;Dbxref=NCBIOrtholog:64094;gbkey=mRNA;gene=SMOC2;locus_tag=egapxtmp_018032;orig_protein_id=gnl|WGS:ZZZZ|egapxtmp_018032-P1;orig_transcript_id=gnl|WGS:ZZZZ|egapxtmp_018032-R1;product=SPARC related modular calcium binding 2
1915	chr1	121019420	121019819	+	0	NA	Intergenic	NA	442510	ID=CLSSLE00000087996;Parent=CLSSLM00000087989;Dbxref=NCBIOrtholog:7227;gbkey=mRNA;gene=TRPS1;locus_tag=egapxtmp_000661;orig_protein_id=gnl|WGS:ZZZZ|egapxtmp_000661-P2;orig_transcript_id=gnl|WGS:ZZZZ|egapxtmp_000661-R2;product=transcriptional repressor GATA binding 1%2C transcript variant X2
61183	chr6	121024668	121025067	+	0	NA	Intergenic	NA	91573	ID=CLSSLE00000769188;Parent=CLSSLM00000769187
19184	chr2	121029377	121029776	+	0	NA	Intergenic	NA	1790	ID=CLSSLE00000233019;Parent=CLSSLM00000232994;Dbxref=NCBIOrtholog:9475;Note=The sequence of the model RefSeq transcript was modified relative to this genomic sequence to represent the inferred CDS: deleted 1 base in 1 codon;exception=low-quality sequence region;gbkey=mRNA;gene=ROCK2;locus_tag=egapxtmp_007589;orig_protein_id=gnl|WGS:ZZZZ|egapxtmp_007589-P1;orig_transcript_id=gnl|WGS:ZZZZ|egapxtmp_007589-R1;product=Rho associated coiled-coil containing protein kinase 2
6836	chr1	121030213	121030612	+	0	NA	Intergenic	NA	453303	ID=CLSSLE00000087996;Parent=CLSSLM00000087989;Dbxref=NCBIOrtholog:7227;gbkey=mRNA;gene=TRPS1;locus_tag=egapxtmp_000661;orig_protein_id=gnl|WGS:ZZZZ|egapxtmp_000661-P2;orig_transcript_id=gnl|WGS:ZZZZ|egapxtmp_000661-R2;product=transcriptional repressor GATA binding 1%2C transcript variant X2
33717	chr3	121035228	121035627	+	0	NA	exon (ID=CLSSLE00000412057;Parent=CLSSLM00000412056;Dbxref=NCBIOrtholog:115207;gbkey=mRNA;gene=KCTD12;locus_tag=egapxtmp_013144;orig_protein_id=gnl|WGS:ZZZZ|egapxtmp_013144-P1;orig_transcript_id=gnl|WGS:ZZZZ|egapxtmp_013144-R1;product=potassium channel tetramerization domain containing 12, exon 1 of 1)	NA	687	ID=CLSSLE00000412057;Parent=CLSSLM00000412056;Dbxref=NCBIOrtholog:115207;gbkey=mRNA;gene=KCTD12;locus_tag=egapxtmp_013144;orig_protein_id=gnl|WGS:ZZZZ|egapxtmp_013144-P1;orig_transcript_id=gnl|WGS:ZZZZ|egapxtmp_013144-R1;product=potassium channel tetramerization domain containing 12
30131	chr3	121042636	121043035	+	0	NA	Intergenic	NA	2550	ID=CLSSLE00000412044;Parent=CLSSLM00000412041
4178	chr1	121059610	121060009	+	0	NA	Intergenic	NA	482700	ID=CLSSLE00000087996;Parent=CLSSLM00000087989;Dbxref=NCBIOrtholog:7227;gbkey=mRNA;gene=TRPS1;locus_tag=egapxtmp_000661;orig_protein_id=gnl|WGS:ZZZZ|egapxtmp_000661-P2;orig_transcript_id=gnl|WGS:ZZZZ|egapxtmp_000661-R2;product=transcriptional repressor GATA binding 1%2C transcript variant X2
14646	chr2	121067788	121068187	+	0	NA	TTS (ID=CLSSLE00000233023;Parent=CLSSLM00000232994;Dbxref=NCBIOrtholog:9475;Note=The sequence of the model RefSeq transcript was modified relative to this genomic sequence to represent the inferred CDS: deleted 1 base in 1 codon;exception=low-quality sequence region;gbkey=mRNA;gene=ROCK2;locus_tag=egapxtmp_007589;orig_protein_id=gnl|WGS:ZZZZ|egapxtmp_007589-P1;orig_transcript_id=gnl|WGS:ZZZZ|egapxtmp_007589-R1;product=Rho associated coiled-coil containing protein kinase 2)	NA	657	ID=CLSSLE00000233023;Parent=CLSSLM00000232994;Dbxref=NCBIOrtholog:9475;Note=The sequence of the model RefSeq transcript was modified relative to this genomic sequence to represent the inferred CDS: deleted 1 base in 1 codon;exception=low-quality sequence region;gbkey=mRNA;gene=ROCK2;locus_tag=egapxtmp_007589;orig_protein_id=gnl|WGS:ZZZZ|egapxtmp_007589-P1;orig_transcript_id=gnl|WGS:ZZZZ|egapxtmp_007589-R1;product=Rho associated coiled-coil containing protein kinase 2
17332	chr2	121081574	121081973	+	0	NA	Intergenic	NA	-1025	ID=CLSSLE00000233026;Parent=CLSSLM00000232994;Dbxref=NCBIOrtholog:9475;Note=The sequence of the model RefSeq transcript was modified relative to this genomic sequence to represent the inferred CDS: deleted 1 base in 1 codon;exception=low-quality sequence region;gbkey=mRNA;gene=ROCK2;locus_tag=egapxtmp_007589;orig_protein_id=gnl|WGS:ZZZZ|egapxtmp_007589-P1;orig_transcript_id=gnl|WGS:ZZZZ|egapxtmp_007589-R1;product=Rho associated coiled-coil containing protein kinase 2
17972	chr2	121090135	121090534	+	0	NA	Intergenic	NA	-9586	ID=CLSSLE00000233026;Parent=CLSSLM00000232994;Dbxref=NCBIOrtholog:9475;Note=The sequence of the model RefSeq transcript was modified relative to this genomic sequence to represent the inferred CDS: deleted 1 base in 1 codon;exception=low-quality sequence region;gbkey=mRNA;gene=ROCK2;locus_tag=egapxtmp_007589;orig_protein_id=gnl|WGS:ZZZZ|egapxtmp_007589-P1;orig_transcript_id=gnl|WGS:ZZZZ|egapxtmp_007589-R1;product=Rho associated coiled-coil containing protein kinase 2
18210	chr2	121092077	121092476	+	0	NA	Intergenic	NA	-11528	ID=CLSSLE00000233026;Parent=CLSSLM00000232994;Dbxref=NCBIOrtholog:9475;Note=The sequence of the model RefSeq transcript was modified relative to this genomic sequence to represent the inferred CDS: deleted 1 base in 1 codon;exception=low-quality sequence region;gbkey=mRNA;gene=ROCK2;locus_tag=egapxtmp_007589;orig_protein_id=gnl|WGS:ZZZZ|egapxtmp_007589-P1;orig_transcript_id=gnl|WGS:ZZZZ|egapxtmp_007589-R1;product=Rho associated coiled-coil containing protein kinase 2
21645	chr2	121102910	121103309	+	0	NA	Intergenic	NA	-22361	ID=CLSSLE00000233026;Parent=CLSSLM00000232994;Dbxref=NCBIOrtholog:9475;Note=The sequence of the model RefSeq transcript was modified relative to this genomic sequence to represent the inferred CDS: deleted 1 base in 1 codon;exception=low-quality sequence region;gbkey=mRNA;gene=ROCK2;locus_tag=egapxtmp_007589;orig_protein_id=gnl|WGS:ZZZZ|egapxtmp_007589-P1;orig_transcript_id=gnl|WGS:ZZZZ|egapxtmp_007589-R1;product=Rho associated coiled-coil containing protein kinase 2
6443	chr1	121109708	121110107	+	0	NA	Intergenic	NA	532798	ID=CLSSLE00000087996;Parent=CLSSLM00000087989;Dbxref=NCBIOrtholog:7227;gbkey=mRNA;gene=TRPS1;locus_tag=egapxtmp_000661;orig_protein_id=gnl|WGS:ZZZZ|egapxtmp_000661-P2;orig_transcript_id=gnl|WGS:ZZZZ|egapxtmp_000661-R2;product=transcriptional repressor GATA binding 1%2C transcript variant X2
17386	chr2	121132858	121133257	+	0	NA	promoter-TSS (ID=CLSSLE00000233027;Parent=CLSSLM00000232994;Dbxref=NCBIOrtholog:9475;Note=The sequence of the model RefSeq transcript was modified relative to this genomic sequence to represent the inferred CDS: deleted 1 base in 1 codon;exception=low-quality sequence region;gbkey=mRNA;gene=ROCK2;locus_tag=egapxtmp_007589;orig_protein_id=gnl|WGS:ZZZZ|egapxtmp_007589-P1;orig_transcript_id=gnl|WGS:ZZZZ|egapxtmp_007589-R1;product=Rho associated coiled-coil containing protein kinase 2)	NA	-444	ID=CLSSLE00000233027;Parent=CLSSLM00000232994;Dbxref=NCBIOrtholog:9475;Note=The sequence of the model RefSeq transcript was modified relative to this genomic sequence to represent the inferred CDS: deleted 1 base in 1 codon;exception=low-quality sequence region;gbkey=mRNA;gene=ROCK2;locus_tag=egapxtmp_007589;orig_protein_id=gnl|WGS:ZZZZ|egapxtmp_007589-P1;orig_transcript_id=gnl|WGS:ZZZZ|egapxtmp_007589-R1;product=Rho associated coiled-coil containing protein kinase 2
30812	chr3	121136963	121137362	+	0	NA	TTS (ID=CLSSLE00000412078;Parent=CLSSLM00000412074;gbkey=mRNA;locus_tag=egapxtmp_015135;orig_protein_id=gnl|WGS:ZZZZ|egapxtmp_015135-P1;orig_transcript_id=gnl|WGS:ZZZZ|egapxtmp_015135-R1;product=glutamine amidotransferase-like class 1 domain-containing protein 3%2C mitochondrial)	NA	245	ID=CLSSLE00000412078;Parent=CLSSLM00000412074;gbkey=mRNA;locus_tag=egapxtmp_015135;orig_protein_id=gnl|WGS:ZZZZ|egapxtmp_015135-P1;orig_transcript_id=gnl|WGS:ZZZZ|egapxtmp_015135-R1;product=glutamine amidotransferase-like class 1 domain-containing protein 3%2C mitochondrial
54870	chr5	121142379	121142778	+	0	NA	Intergenic	NA	-65162	ID=CLSSLE00000695531;Parent=CLSSLM00000695530;Dbxref=NCBIOrtholog:6561;gbkey=mRNA;gene=SLC13A1;locus_tag=egapxtmp_003212;orig_protein_id=gnl|WGS:ZZZZ|egapxtmp_003212-P1;orig_transcript_id=gnl|WGS:ZZZZ|egapxtmp_003212-R1;product=solute carrier family 13 member 1
30149	chr3	121146655	121147054	+	0	NA	promoter-TSS (ID=CLSSLE00000412091;Parent=CLSSLM00000412090;Dbxref=NCBIOrtholog:1203;gbkey=mRNA;gene=CLN5;locus_tag=egapxtmp_015351;orig_protein_id=gnl|WGS:ZZZZ|egapxtmp_015351-P1;orig_transcript_id=gnl|WGS:ZZZZ|egapxtmp_015351-R1;product=CLN5 intracellular trafficking protein)	NA	-145	ID=CLSSLE00000412091;Parent=CLSSLM00000412090;Dbxref=NCBIOrtholog:1203;gbkey=mRNA;gene=CLN5;locus_tag=egapxtmp_015351;orig_protein_id=gnl|WGS:ZZZZ|egapxtmp_015351-P1;orig_transcript_id=gnl|WGS:ZZZZ|egapxtmp_015351-R1;product=CLN5 intracellular trafficking protein
17764	chr2	121152279	121152678	+	0	NA	Intergenic	NA	-19865	ID=CLSSLE00000233027;Parent=CLSSLM00000232994;Dbxref=NCBIOrtholog:9475;Note=The sequence of the model RefSeq transcript was modified relative to this genomic sequence to represent the inferred CDS: deleted 1 base in 1 codon;exception=low-quality sequence region;gbkey=mRNA;gene=ROCK2;locus_tag=egapxtmp_007589;orig_protein_id=gnl|WGS:ZZZZ|egapxtmp_007589-P1;orig_transcript_id=gnl|WGS:ZZZZ|egapxtmp_007589-R1;product=Rho associated coiled-coil containing protein kinase 2
1946	chr1	121181325	121181724	+	0	NA	Intergenic	NA	-473185	ID=CLSSLE00000088008;Parent=CLSSLM00000088007;Note=The sequence of the model RefSeq transcript was modified relative to this genomic sequence to represent the inferred CDS: deleted 2 bases in 2 codons;exception=low-quality sequence region;gbkey=mRNA;locus_tag=egapxtmp_011427;orig_protein_id=gnl|WGS:ZZZZ|egapxtmp_011427-P1;orig_transcript_id=gnl|WGS:ZZZZ|egapxtmp_011427-R1;product=ubiquitin carboxyl-terminal hydrolase 11-like
31944	chr3	121190705	121191104	+	0	NA	promoter-TSS (ID=CLSSLE00000412133;Parent=CLSSLM00000412128;Dbxref=NCBIOrtholog:26224;gbkey=mRNA;gene=FBXL3;locus_tag=egapxtmp_012486;orig_protein_id=gnl|WGS:ZZZZ|egapxtmp_012486-P1;orig_transcript_id=gnl|WGS:ZZZZ|egapxtmp_012486-R1;product=F-box and leucine rich repeat protein 3%2C transcript variant X1)	NA	-390	ID=CLSSLE00000412133;Parent=CLSSLM00000412128;Dbxref=NCBIOrtholog:26224;gbkey=mRNA;gene=FBXL3;locus_tag=egapxtmp_012486;orig_protein_id=gnl|WGS:ZZZZ|egapxtmp_012486-P1;orig_transcript_id=gnl|WGS:ZZZZ|egapxtmp_012486-R1;product=F-box and leucine rich repeat protein 3%2C transcript variant X1
60765	chr6	121208509	121208908	+	0	NA	Intergenic	NA	3931	ID=CLSSLE00000769200;Parent=CLSSLM00000769191;Dbxref=NCBIOrtholog:54790;gbkey=mRNA;gene=TET2;locus_tag=egapxtmp_004353;orig_protein_id=gnl|WGS:ZZZZ|egapxtmp_004353-P1;orig_transcript_id=gnl|WGS:ZZZZ|egapxtmp_004353-R1;product=tet methylcytosine dioxygenase 2
59702	chr6	121230510	121230909	+	0	NA	Intergenic	NA	25932	ID=CLSSLE00000769200;Parent=CLSSLM00000769191;Dbxref=NCBIOrtholog:54790;gbkey=mRNA;gene=TET2;locus_tag=egapxtmp_004353;orig_protein_id=gnl|WGS:ZZZZ|egapxtmp_004353-P1;orig_transcript_id=gnl|WGS:ZZZZ|egapxtmp_004353-R1;product=tet methylcytosine dioxygenase 2
18362	chr2	121239566	121239965	+	0	NA	Intergenic	NA	-17413	ID=CLSSLE00000233066;Parent=CLSSLL00000233064;gbkey=ncRNA;locus_tag=egapxtmp_009433;product=uncharacterized lncRNA
53336	chr5	121243944	121244343	+	0	NA	TTS (ID=CLSSLE00000695533;Parent=CLSSLM00000695530;Dbxref=NCBIOrtholog:6561;gbkey=mRNA;gene=SLC13A1;locus_tag=egapxtmp_003212;orig_protein_id=gnl|WGS:ZZZZ|egapxtmp_003212-P1;orig_transcript_id=gnl|WGS:ZZZZ|egapxtmp_003212-R1;product=solute carrier family 13 member 1)	NA	291	ID=CLSSLE00000695533;Parent=CLSSLM00000695530;Dbxref=NCBIOrtholog:6561;gbkey=mRNA;gene=SLC13A1;locus_tag=egapxtmp_003212;orig_protein_id=gnl|WGS:ZZZZ|egapxtmp_003212-P1;orig_transcript_id=gnl|WGS:ZZZZ|egapxtmp_003212-R1;product=solute carrier family 13 member 1
33094	chr3	121247943	121248342	+	0	NA	promoter-TSS (ID=CLSSLE00000413187;Parent=CLSSLM00000413171;Dbxref=NCBIOrtholog:23077;gbkey=mRNA;gene=MYCBP2;locus_tag=egapxtmp_012535;orig_protein_id=gnl|WGS:ZZZZ|egapxtmp_012535-P2;orig_transcript_id=gnl|WGS:ZZZZ|egapxtmp_012535-R2;product=MYC binding protein 2%2C transcript variant X2)	NA	-70	ID=CLSSLE00000412502;Parent=CLSSLM00000412486;Dbxref=NCBIOrtholog:23077;gbkey=mRNA;gene=MYCBP2;locus_tag=egapxtmp_012535;orig_protein_id=gnl|WGS:ZZZZ|egapxtmp_012535-P5;orig_transcript_id=gnl|WGS:ZZZZ|egapxtmp_012535-R5;product=MYC binding protein 2%2C transcript variant X5
57386	chr5	121269228	121269627	+	0	NA	Intergenic	NA	1762	ID=CLSSLE00000695538;Parent=CLSSLM00000695530;Dbxref=NCBIOrtholog:6561;gbkey=mRNA;gene=SLC13A1;locus_tag=egapxtmp_003212;orig_protein_id=gnl|WGS:ZZZZ|egapxtmp_003212-P1;orig_transcript_id=gnl|WGS:ZZZZ|egapxtmp_003212-R1;product=solute carrier family 13 member 1
47491	chr4	121275914	121276313	+	0	NA	Intergenic	NA	28493	ID=CLSSLE00000567655;Parent=CLSSLM00000567654;Dbxref=NCBIOrtholog:64094;gbkey=mRNA;gene=SMOC2;locus_tag=egapxtmp_018032;orig_protein_id=gnl|WGS:ZZZZ|egapxtmp_018032-P1;orig_transcript_id=gnl|WGS:ZZZZ|egapxtmp_018032-R1;product=SPARC related modular calcium binding 2
5961	chr1	121277996	121278395	+	0	NA	Intergenic	NA	-376514	ID=CLSSLE00000088008;Parent=CLSSLM00000088007;Note=The sequence of the model RefSeq transcript was modified relative to this genomic sequence to represent the inferred CDS: deleted 2 bases in 2 codons;exception=low-quality sequence region;gbkey=mRNA;locus_tag=egapxtmp_011427;orig_protein_id=gnl|WGS:ZZZZ|egapxtmp_011427-P1;orig_transcript_id=gnl|WGS:ZZZZ|egapxtmp_011427-R1;product=ubiquitin carboxyl-terminal hydrolase 11-like
53136	chr5	121283173	121283572	+	0	NA	TTS (ID=CLSSLE00000695543;Parent=CLSSLM00000695530;Dbxref=NCBIOrtholog:6561;gbkey=mRNA;gene=SLC13A1;locus_tag=egapxtmp_003212;orig_protein_id=gnl|WGS:ZZZZ|egapxtmp_003212-P1;orig_transcript_id=gnl|WGS:ZZZZ|egapxtmp_003212-R1;product=solute carrier family 13 member 1)	NA	905	ID=CLSSLE00000695543;Parent=CLSSLM00000695530;Dbxref=NCBIOrtholog:6561;gbkey=mRNA;gene=SLC13A1;locus_tag=egapxtmp_003212;orig_protein_id=gnl|WGS:ZZZZ|egapxtmp_003212-P1;orig_transcript_id=gnl|WGS:ZZZZ|egapxtmp_003212-R1;product=solute carrier family 13 member 1
57899	chr5	121285265	121285664	+	0	NA	promoter-TSS (ID=CLSSLE00000695544;Parent=CLSSLM00000695530;Dbxref=NCBIOrtholog:6561;gbkey=mRNA;gene=SLC13A1;locus_tag=egapxtmp_003212;orig_protein_id=gnl|WGS:ZZZZ|egapxtmp_003212-P1;orig_transcript_id=gnl|WGS:ZZZZ|egapxtmp_003212-R1;product=solute carrier family 13 member 1)	NA	-229	ID=CLSSLE00000695544;Parent=CLSSLM00000695530;Dbxref=NCBIOrtholog:6561;gbkey=mRNA;gene=SLC13A1;locus_tag=egapxtmp_003212;orig_protein_id=gnl|WGS:ZZZZ|egapxtmp_003212-P1;orig_transcript_id=gnl|WGS:ZZZZ|egapxtmp_003212-R1;product=solute carrier family 13 member 1
47918	chr4	121290072	121290471	+	0	NA	Intergenic	NA	14335	ID=CLSSLE00000567655;Parent=CLSSLM00000567654;Dbxref=NCBIOrtholog:64094;gbkey=mRNA;gene=SMOC2;locus_tag=egapxtmp_018032;orig_protein_id=gnl|WGS:ZZZZ|egapxtmp_018032-P1;orig_transcript_id=gnl|WGS:ZZZZ|egapxtmp_018032-R1;product=SPARC related modular calcium binding 2
61193	chr6	121302701	121303100	+	0	NA	Intergenic	NA	-1248	ID=CLSSLE00000769213;Parent=CLSSLM00000769211;Dbxref=NCBIOrtholog:27068;gbkey=mRNA;gene=PPA2;locus_tag=egapxtmp_005226;orig_protein_id=gnl|WGS:ZZZZ|egapxtmp_005226-P1;orig_transcript_id=gnl|WGS:ZZZZ|egapxtmp_005226-R1;product=inorganic pyrophosphatase 2
58305	chr5	121307745	121308144	+	0	NA	Intergenic	NA	20781	ID=CLSSLE00000695545;Parent=CLSSLM00000695530;Dbxref=NCBIOrtholog:6561;gbkey=mRNA;gene=SLC13A1;locus_tag=egapxtmp_003212;orig_protein_id=gnl|WGS:ZZZZ|egapxtmp_003212-P1;orig_transcript_id=gnl|WGS:ZZZZ|egapxtmp_003212-R1;product=solute carrier family 13 member 1
61710	chr6	121324181	121324580	+	0	NA	Intergenic	NA	-11176	ID=CLSSLE00000769216;Parent=CLSSLM00000769211;Dbxref=NCBIOrtholog:27068;gbkey=mRNA;gene=PPA2;locus_tag=egapxtmp_005226;orig_protein_id=gnl|WGS:ZZZZ|egapxtmp_005226-P1;orig_transcript_id=gnl|WGS:ZZZZ|egapxtmp_005226-R1;product=inorganic pyrophosphatase 2
45549	chr4	121341719	121342118	+	0	NA	Intergenic	NA	-22328	ID=CLSSLE00000567658;Parent=CLSSLM00000567654;Dbxref=NCBIOrtholog:64094;gbkey=mRNA;gene=SMOC2;locus_tag=egapxtmp_018032;orig_protein_id=gnl|WGS:ZZZZ|egapxtmp_018032-P1;orig_transcript_id=gnl|WGS:ZZZZ|egapxtmp_018032-R1;product=SPARC related modular calcium binding 2
20496	chr2	121343685	121344084	+	0	NA	TTS (ID=CLSSLE00000233111;Parent=CLSSLM00000233099;Dbxref=NCBIOrtholog:307;gbkey=mRNA;gene=ANXA4;locus_tag=egapxtmp_008432;orig_protein_id=gnl|WGS:ZZZZ|egapxtmp_008432-P1;orig_transcript_id=gnl|WGS:ZZZZ|egapxtmp_008432-R1;product=annexin A4)	NA	422	ID=CLSSLE00000233111;Parent=CLSSLM00000233099;Dbxref=NCBIOrtholog:307;gbkey=mRNA;gene=ANXA4;locus_tag=egapxtmp_008432;orig_protein_id=gnl|WGS:ZZZZ|egapxtmp_008432-P1;orig_transcript_id=gnl|WGS:ZZZZ|egapxtmp_008432-R1;product=annexin A4
14472	chr2	121351826	121352225	+	0	NA	Intergenic	NA	-7719	ID=CLSSLE00000233111;Parent=CLSSLM00000233099;Dbxref=NCBIOrtholog:307;gbkey=mRNA;gene=ANXA4;locus_tag=egapxtmp_008432;orig_protein_id=gnl|WGS:ZZZZ|egapxtmp_008432-P1;orig_transcript_id=gnl|WGS:ZZZZ|egapxtmp_008432-R1;product=annexin A4
18691	chr2	121356834	121357233	+	0	NA	Intergenic	NA	5511	ID=CLSSLE00000233112;Parent=CLSSLM00000233099;Dbxref=NCBIOrtholog:307;gbkey=mRNA;gene=ANXA4;locus_tag=egapxtmp_008432;orig_protein_id=gnl|WGS:ZZZZ|egapxtmp_008432-P1;orig_transcript_id=gnl|WGS:ZZZZ|egapxtmp_008432-R1;product=annexin A4
15429	chr2	121362080	121362479	+	0	NA	TTS (ID=CLSSLE00000233112;Parent=CLSSLM00000233099;Dbxref=NCBIOrtholog:307;gbkey=mRNA;gene=ANXA4;locus_tag=egapxtmp_008432;orig_protein_id=gnl|WGS:ZZZZ|egapxtmp_008432-P1;orig_transcript_id=gnl|WGS:ZZZZ|egapxtmp_008432-R1;product=annexin A4)	NA	265	ID=CLSSLE00000233112;Parent=CLSSLM00000233099;Dbxref=NCBIOrtholog:307;gbkey=mRNA;gene=ANXA4;locus_tag=egapxtmp_008432;orig_protein_id=gnl|WGS:ZZZZ|egapxtmp_008432-P1;orig_transcript_id=gnl|WGS:ZZZZ|egapxtmp_008432-R1;product=annexin A4
50533	chr4	121415089	121415488	+	0	NA	Intergenic	NA	17039	ID=CLSSLE00000567661;Parent=CLSSLM00000567654;Dbxref=NCBIOrtholog:64094;gbkey=mRNA;gene=SMOC2;locus_tag=egapxtmp_018032;orig_protein_id=gnl|WGS:ZZZZ|egapxtmp_018032-P1;orig_transcript_id=gnl|WGS:ZZZZ|egapxtmp_018032-R1;product=SPARC related modular calcium binding 2
59259	chr6	121416719	121417118	+	0	NA	TTS (ID=CLSSLE00000769223;Parent=CLSSLM00000769211;Dbxref=NCBIOrtholog:27068;gbkey=mRNA;gene=PPA2;locus_tag=egapxtmp_005226;orig_protein_id=gnl|WGS:ZZZZ|egapxtmp_005226-P1;orig_transcript_id=gnl|WGS:ZZZZ|egapxtmp_005226-R1;product=inorganic pyrophosphatase 2)	NA	102	ID=CLSSLE00000769223;Parent=CLSSLM00000769211;Dbxref=NCBIOrtholog:27068;gbkey=mRNA;gene=PPA2;locus_tag=egapxtmp_005226;orig_protein_id=gnl|WGS:ZZZZ|egapxtmp_005226-P1;orig_transcript_id=gnl|WGS:ZZZZ|egapxtmp_005226-R1;product=inorganic pyrophosphatase 2
18836	chr2	121427748	121428147	+	0	NA	Intergenic	NA	-38756	ID=CLSSLE00000233134;Parent=CLSSLM00000233133;Dbxref=NCBIOrtholog:22848;gbkey=mRNA;gene=AAK1;locus_tag=egapxtmp_011398;orig_protein_id=gnl|WGS:ZZZZ|egapxtmp_011398-P2;orig_transcript_id=gnl|WGS:ZZZZ|egapxtmp_011398-R2;product=AP2 associated kinase 1%2C transcript variant X2
14957	chr2	121435744	121436143	+	0	NA	Intergenic	NA	-30760	ID=CLSSLE00000233134;Parent=CLSSLM00000233133;Dbxref=NCBIOrtholog:22848;gbkey=mRNA;gene=AAK1;locus_tag=egapxtmp_011398;orig_protein_id=gnl|WGS:ZZZZ|egapxtmp_011398-P2;orig_transcript_id=gnl|WGS:ZZZZ|egapxtmp_011398-R2;product=AP2 associated kinase 1%2C transcript variant X2
48899	chr4	121438140	121438539	+	0	NA	Intergenic	NA	2306	ID=CLSSLE00000567663;Parent=CLSSLM00000567654;Dbxref=NCBIOrtholog:64094;gbkey=mRNA;gene=SMOC2;locus_tag=egapxtmp_018032;orig_protein_id=gnl|WGS:ZZZZ|egapxtmp_018032-P1;orig_transcript_id=gnl|WGS:ZZZZ|egapxtmp_018032-R1;product=SPARC related modular calcium binding 2
32636	chr3	121438483	121438882	+	0	NA	promoter-TSS (ID=CLSSLE00000412390;Parent=CLSSLM00000412315;Dbxref=NCBIOrtholog:23077;gbkey=mRNA;gene=MYCBP2;locus_tag=egapxtmp_012535;orig_protein_id=gnl|WGS:ZZZZ|egapxtmp_012535-P4;orig_transcript_id=gnl|WGS:ZZZZ|egapxtmp_012535-R4;product=MYC binding protein 2%2C transcript variant X4)	NA	-999	ID=CLSSLE00000412561;Parent=CLSSLM00000412486;Dbxref=NCBIOrtholog:23077;gbkey=mRNA;gene=MYCBP2;locus_tag=egapxtmp_012535;orig_protein_id=gnl|WGS:ZZZZ|egapxtmp_012535-P5;orig_transcript_id=gnl|WGS:ZZZZ|egapxtmp_012535-R5;product=MYC binding protein 2%2C transcript variant X5
21745	chr2	121466214	121466613	+	0	NA	promoter-TSS (ID=CLSSLE00000233215;Parent=CLSSLM00000233213)	NA	-290	ID=CLSSLE00000233134;Parent=CLSSLM00000233133;Dbxref=NCBIOrtholog:22848;gbkey=mRNA;gene=AAK1;locus_tag=egapxtmp_011398;orig_protein_id=gnl|WGS:ZZZZ|egapxtmp_011398-P2;orig_transcript_id=gnl|WGS:ZZZZ|egapxtmp_011398-R2;product=AP2 associated kinase 1%2C transcript variant X2
21572	chr2	121471190	121471589	+	0	NA	exon (ID=CLSSLE00000233215;Parent=CLSSLM00000233213, exon 1 of 1)	NA	4130	ID=CLSSLE00000233215;Parent=CLSSLM00000233213
19538	chr2	121475815	121476214	+	0	NA	exon (ID=CLSSLE00000233215;Parent=CLSSLM00000233213, exon 1 of 1)	NA	8755	ID=CLSSLE00000233215;Parent=CLSSLM00000233213
17723	chr2	121479355	121479754	+	0	NA	exon (ID=CLSSLE00000233215;Parent=CLSSLM00000233213, exon 1 of 1)	NA	12295	ID=CLSSLE00000233215;Parent=CLSSLM00000233213
15654	chr2	121495085	121495484	+	0	NA	exon (ID=CLSSLE00000233215;Parent=CLSSLM00000233213, exon 1 of 1)	NA	28025	ID=CLSSLE00000233215;Parent=CLSSLM00000233213
17704	chr2	121497162	121497561	+	0	NA	exon (ID=CLSSLE00000233215;Parent=CLSSLM00000233213, exon 1 of 1)	NA	30102	ID=CLSSLE00000233215;Parent=CLSSLM00000233213
19172	chr2	121502315	121502714	+	0	NA	exon (ID=CLSSLE00000233215;Parent=CLSSLM00000233213, exon 1 of 1)	NA	35255	ID=CLSSLE00000233215;Parent=CLSSLM00000233213
31138	chr3	121509955	121510354	+	0	NA	TTS (ID=CLSSLE00000412911;Parent=CLSSLM00000412826;Dbxref=NCBIOrtholog:23077;gbkey=mRNA;gene=MYCBP2;locus_tag=egapxtmp_012535;orig_protein_id=gnl|WGS:ZZZZ|egapxtmp_012535-P8;orig_transcript_id=gnl|WGS:ZZZZ|egapxtmp_012535-R8;product=MYC binding protein 2%2C transcript variant X8)	NA	589	ID=CLSSLE00000412911;Parent=CLSSLM00000412826;Dbxref=NCBIOrtholog:23077;gbkey=mRNA;gene=MYCBP2;locus_tag=egapxtmp_012535;orig_protein_id=gnl|WGS:ZZZZ|egapxtmp_012535-P8;orig_transcript_id=gnl|WGS:ZZZZ|egapxtmp_012535-R8;product=MYC binding protein 2%2C transcript variant X8
21399	chr2	121514875	121515274	+	0	NA	exon (ID=CLSSLE00000233215;Parent=CLSSLM00000233213, exon 1 of 1)	NA	47815	ID=CLSSLE00000233215;Parent=CLSSLM00000233213
30088	chr3	121515528	121515927	+	0	NA	Intergenic	NA	-4880	ID=CLSSLE00000413256;Parent=CLSSLM00000413171;Dbxref=NCBIOrtholog:23077;gbkey=mRNA;gene=MYCBP2;locus_tag=egapxtmp_012535;orig_protein_id=gnl|WGS:ZZZZ|egapxtmp_012535-P2;orig_transcript_id=gnl|WGS:ZZZZ|egapxtmp_012535-R2;product=MYC binding protein 2%2C transcript variant X2
52786	chr5	121517517	121517916	+	0	NA	Intergenic	NA	-36125	ID=CLSSLE00000695563;Parent=CLSSLM00000695562;Dbxref=NCBIOrtholog:93664;gbkey=mRNA;gene=CADPS2;locus_tag=egapxtmp_002650;orig_protein_id=gnl|WGS:ZZZZ|egapxtmp_002650-P1;orig_transcript_id=gnl|WGS:ZZZZ|egapxtmp_002650-R1;product=calcium dependent secretion activator 2
56908	chr5	121520868	121521267	+	0	NA	Intergenic	NA	-32774	ID=CLSSLE00000695563;Parent=CLSSLM00000695562;Dbxref=NCBIOrtholog:93664;gbkey=mRNA;gene=CADPS2;locus_tag=egapxtmp_002650;orig_protein_id=gnl|WGS:ZZZZ|egapxtmp_002650-P1;orig_transcript_id=gnl|WGS:ZZZZ|egapxtmp_002650-R1;product=calcium dependent secretion activator 2
20417	chr2	121526660	121527059	+	0	NA	exon (ID=CLSSLE00000233215;Parent=CLSSLM00000233213, exon 1 of 1)	NA	-44397	ID=CLSSLE00000233136;Parent=CLSSLM00000233133;Dbxref=NCBIOrtholog:22848;gbkey=mRNA;gene=AAK1;locus_tag=egapxtmp_011398;orig_protein_id=gnl|WGS:ZZZZ|egapxtmp_011398-P2;orig_transcript_id=gnl|WGS:ZZZZ|egapxtmp_011398-R2;product=AP2 associated kinase 1%2C transcript variant X2
43805	chr4	121528892	121529291	+	0	NA	Intergenic	NA	28234	ID=CLSSLE00000567667;Parent=CLSSLM00000567654;Dbxref=NCBIOrtholog:64094;gbkey=mRNA;gene=SMOC2;locus_tag=egapxtmp_018032;orig_protein_id=gnl|WGS:ZZZZ|egapxtmp_018032-P1;orig_transcript_id=gnl|WGS:ZZZZ|egapxtmp_018032-R1;product=SPARC related modular calcium binding 2
15336	chr2	121531687	121532086	+	0	NA	exon (ID=CLSSLE00000233215;Parent=CLSSLM00000233213, exon 1 of 1)	NA	-39370	ID=CLSSLE00000233136;Parent=CLSSLM00000233133;Dbxref=NCBIOrtholog:22848;gbkey=mRNA;gene=AAK1;locus_tag=egapxtmp_011398;orig_protein_id=gnl|WGS:ZZZZ|egapxtmp_011398-P2;orig_transcript_id=gnl|WGS:ZZZZ|egapxtmp_011398-R2;product=AP2 associated kinase 1%2C transcript variant X2
20606	chr2	121538153	121538552	+	0	NA	exon (ID=CLSSLE00000233215;Parent=CLSSLM00000233213, exon 1 of 1)	NA	-32904	ID=CLSSLE00000233136;Parent=CLSSLM00000233133;Dbxref=NCBIOrtholog:22848;gbkey=mRNA;gene=AAK1;locus_tag=egapxtmp_011398;orig_protein_id=gnl|WGS:ZZZZ|egapxtmp_011398-P2;orig_transcript_id=gnl|WGS:ZZZZ|egapxtmp_011398-R2;product=AP2 associated kinase 1%2C transcript variant X2
21697	chr2	121541361	121541760	+	0	NA	exon (ID=CLSSLE00000233215;Parent=CLSSLM00000233213, exon 1 of 1)	NA	-29696	ID=CLSSLE00000233136;Parent=CLSSLM00000233133;Dbxref=NCBIOrtholog:22848;gbkey=mRNA;gene=AAK1;locus_tag=egapxtmp_011398;orig_protein_id=gnl|WGS:ZZZZ|egapxtmp_011398-P2;orig_transcript_id=gnl|WGS:ZZZZ|egapxtmp_011398-R2;product=AP2 associated kinase 1%2C transcript variant X2
19567	chr2	121548672	121549071	+	0	NA	exon (ID=CLSSLE00000233215;Parent=CLSSLM00000233213, exon 1 of 1)	NA	-22385	ID=CLSSLE00000233136;Parent=CLSSLM00000233133;Dbxref=NCBIOrtholog:22848;gbkey=mRNA;gene=AAK1;locus_tag=egapxtmp_011398;orig_protein_id=gnl|WGS:ZZZZ|egapxtmp_011398-P2;orig_transcript_id=gnl|WGS:ZZZZ|egapxtmp_011398-R2;product=AP2 associated kinase 1%2C transcript variant X2
17584	chr2	121550529	121550928	+	0	NA	exon (ID=CLSSLE00000233215;Parent=CLSSLM00000233213, exon 1 of 1)	NA	-20528	ID=CLSSLE00000233136;Parent=CLSSLM00000233133;Dbxref=NCBIOrtholog:22848;gbkey=mRNA;gene=AAK1;locus_tag=egapxtmp_011398;orig_protein_id=gnl|WGS:ZZZZ|egapxtmp_011398-P2;orig_transcript_id=gnl|WGS:ZZZZ|egapxtmp_011398-R2;product=AP2 associated kinase 1%2C transcript variant X2
20022	chr2	121558611	121559010	+	0	NA	exon (ID=CLSSLE00000233215;Parent=CLSSLM00000233213, exon 1 of 1)	NA	-12446	ID=CLSSLE00000233136;Parent=CLSSLM00000233133;Dbxref=NCBIOrtholog:22848;gbkey=mRNA;gene=AAK1;locus_tag=egapxtmp_011398;orig_protein_id=gnl|WGS:ZZZZ|egapxtmp_011398-P2;orig_transcript_id=gnl|WGS:ZZZZ|egapxtmp_011398-R2;product=AP2 associated kinase 1%2C transcript variant X2
15326	chr2	121573744	121574143	+	0	NA	Intergenic	NA	2687	ID=CLSSLE00000233180;Parent=CLSSLM00000233177;Dbxref=NCBIOrtholog:22848;gbkey=mRNA;gene=AAK1;locus_tag=egapxtmp_011398;orig_protein_id=gnl|WGS:ZZZZ|egapxtmp_011398-P1;orig_transcript_id=gnl|WGS:ZZZZ|egapxtmp_011398-R1;product=AP2 associated kinase 1%2C transcript variant X1
18969	chr2	121581937	121582336	+	0	NA	TTS (ID=CLSSLE00000233137;Parent=CLSSLM00000233133;Dbxref=NCBIOrtholog:22848;gbkey=mRNA;gene=AAK1;locus_tag=egapxtmp_011398;orig_protein_id=gnl|WGS:ZZZZ|egapxtmp_011398-P2;orig_transcript_id=gnl|WGS:ZZZZ|egapxtmp_011398-R2;product=AP2 associated kinase 1%2C transcript variant X2)	NA	267	ID=CLSSLE00000233181;Parent=CLSSLM00000233177;Dbxref=NCBIOrtholog:22848;gbkey=mRNA;gene=AAK1;locus_tag=egapxtmp_011398;orig_protein_id=gnl|WGS:ZZZZ|egapxtmp_011398-P1;orig_transcript_id=gnl|WGS:ZZZZ|egapxtmp_011398-R1;product=AP2 associated kinase 1%2C transcript variant X1
6179	chr1	121582374	121582773	+	0	NA	Intergenic	NA	-72136	ID=CLSSLE00000088008;Parent=CLSSLM00000088007;Note=The sequence of the model RefSeq transcript was modified relative to this genomic sequence to represent the inferred CDS: deleted 2 bases in 2 codons;exception=low-quality sequence region;gbkey=mRNA;locus_tag=egapxtmp_011427;orig_protein_id=gnl|WGS:ZZZZ|egapxtmp_011427-P1;orig_transcript_id=gnl|WGS:ZZZZ|egapxtmp_011427-R1;product=ubiquitin carboxyl-terminal hydrolase 11-like
22006	chr2	121583555	121583954	+	0	NA	Intergenic	NA	1885	ID=CLSSLE00000233181;Parent=CLSSLM00000233177;Dbxref=NCBIOrtholog:22848;gbkey=mRNA;gene=AAK1;locus_tag=egapxtmp_011398;orig_protein_id=gnl|WGS:ZZZZ|egapxtmp_011398-P1;orig_transcript_id=gnl|WGS:ZZZZ|egapxtmp_011398-R1;product=AP2 associated kinase 1%2C transcript variant X1
16625	chr2	121589237	121589636	+	0	NA	Intergenic	NA	3559	ID=CLSSLE00000233182;Parent=CLSSLM00000233177;Dbxref=NCBIOrtholog:22848;gbkey=mRNA;gene=AAK1;locus_tag=egapxtmp_011398;orig_protein_id=gnl|WGS:ZZZZ|egapxtmp_011398-P1;orig_transcript_id=gnl|WGS:ZZZZ|egapxtmp_011398-R1;product=AP2 associated kinase 1%2C transcript variant X1
17226	chr2	121596222	121596621	+	0	NA	Intergenic	NA	-7078	ID=CLSSLE00000233183;Parent=CLSSLM00000233177;Dbxref=NCBIOrtholog:22848;gbkey=mRNA;gene=AAK1;locus_tag=egapxtmp_011398;orig_protein_id=gnl|WGS:ZZZZ|egapxtmp_011398-P1;orig_transcript_id=gnl|WGS:ZZZZ|egapxtmp_011398-R1;product=AP2 associated kinase 1%2C transcript variant X1
33154	chr3	121604548	121604947	+	0	NA	Intergenic	NA	-93900	ID=CLSSLE00000413256;Parent=CLSSLM00000413171;Dbxref=NCBIOrtholog:23077;gbkey=mRNA;gene=MYCBP2;locus_tag=egapxtmp_012535;orig_protein_id=gnl|WGS:ZZZZ|egapxtmp_012535-P2;orig_transcript_id=gnl|WGS:ZZZZ|egapxtmp_012535-R2;product=MYC binding protein 2%2C transcript variant X2
18817	chr2	121607615	121608014	+	0	NA	Intergenic	NA	1281	ID=CLSSLE00000233141;Parent=CLSSLM00000233133;Dbxref=NCBIOrtholog:22848;gbkey=mRNA;gene=AAK1;locus_tag=egapxtmp_011398;orig_protein_id=gnl|WGS:ZZZZ|egapxtmp_011398-P2;orig_transcript_id=gnl|WGS:ZZZZ|egapxtmp_011398-R2;product=AP2 associated kinase 1%2C transcript variant X2
30257	chr3	121612972	121613371	+	0	NA	Intergenic	NA	-102324	ID=CLSSLE00000413256;Parent=CLSSLM00000413171;Dbxref=NCBIOrtholog:23077;gbkey=mRNA;gene=MYCBP2;locus_tag=egapxtmp_012535;orig_protein_id=gnl|WGS:ZZZZ|egapxtmp_012535-P2;orig_transcript_id=gnl|WGS:ZZZZ|egapxtmp_012535-R2;product=MYC binding protein 2%2C transcript variant X2
33374	chr3	121615474	121615873	+	0	NA	Intergenic	NA	-104826	ID=CLSSLE00000413256;Parent=CLSSLM00000413171;Dbxref=NCBIOrtholog:23077;gbkey=mRNA;gene=MYCBP2;locus_tag=egapxtmp_012535;orig_protein_id=gnl|WGS:ZZZZ|egapxtmp_012535-P2;orig_transcript_id=gnl|WGS:ZZZZ|egapxtmp_012535-R2;product=MYC binding protein 2%2C transcript variant X2
17094	chr2	121637695	121638094	+	0	NA	Intergenic	NA	2289	ID=CLSSLE00000233145;Parent=CLSSLM00000233133;Dbxref=NCBIOrtholog:22848;gbkey=mRNA;gene=AAK1;locus_tag=egapxtmp_011398;orig_protein_id=gnl|WGS:ZZZZ|egapxtmp_011398-P2;orig_transcript_id=gnl|WGS:ZZZZ|egapxtmp_011398-R2;product=AP2 associated kinase 1%2C transcript variant X2
49713	chr4	121638024	121638423	+	0	NA	Intergenic	NA	-30497	ID=CLSSLE00000667999;Parent=CLSSLR00000667998;gbkey=exon;locus_tag=egapxtmp_020099;model_evidence=Supporting evidence includes similarity to: 28 Proteins;pseudo=true
21199	chr2	121643323	121643722	+	0	NA	Intergenic	NA	-4901	ID=CLSSLE00000233146;Parent=CLSSLM00000233133;Dbxref=NCBIOrtholog:22848;gbkey=mRNA;gene=AAK1;locus_tag=egapxtmp_011398;orig_protein_id=gnl|WGS:ZZZZ|egapxtmp_011398-P2;orig_transcript_id=gnl|WGS:ZZZZ|egapxtmp_011398-R2;product=AP2 associated kinase 1%2C transcript variant X2
20847	chr2	121648233	121648632	+	0	NA	promoter-TSS (ID=CLSSLE00000233190;Parent=CLSSLM00000233177;Dbxref=NCBIOrtholog:22848;gbkey=mRNA;gene=AAK1;locus_tag=egapxtmp_011398;orig_protein_id=gnl|WGS:ZZZZ|egapxtmp_011398-P1;orig_transcript_id=gnl|WGS:ZZZZ|egapxtmp_011398-R1;product=AP2 associated kinase 1%2C transcript variant X1)	NA	9	ID=CLSSLE00000233190;Parent=CLSSLM00000233177;Dbxref=NCBIOrtholog:22848;gbkey=mRNA;gene=AAK1;locus_tag=egapxtmp_011398;orig_protein_id=gnl|WGS:ZZZZ|egapxtmp_011398-P1;orig_transcript_id=gnl|WGS:ZZZZ|egapxtmp_011398-R1;product=AP2 associated kinase 1%2C transcript variant X1
61490	chr6	121650797	121651196	+	0	NA	TTS (ID=CLSSLE00000769271;Parent=CLSSLM00000769266;Dbxref=NCBIOrtholog:57117;gbkey=mRNA;gene=INTS12;locus_tag=egapxtmp_004963;orig_protein_id=gnl|WGS:ZZZZ|egapxtmp_004963-P1;orig_transcript_id=gnl|WGS:ZZZZ|egapxtmp_004963-R1;product=integrator complex subunit 12)	NA	617	ID=CLSSLE00000769271;Parent=CLSSLM00000769266;Dbxref=NCBIOrtholog:57117;gbkey=mRNA;gene=INTS12;locus_tag=egapxtmp_004963;orig_protein_id=gnl|WGS:ZZZZ|egapxtmp_004963-P1;orig_transcript_id=gnl|WGS:ZZZZ|egapxtmp_004963-R1;product=integrator complex subunit 12
33037	chr3	121660577	121660976	+	0	NA	Intergenic	NA	-149929	ID=CLSSLE00000413256;Parent=CLSSLM00000413171;Dbxref=NCBIOrtholog:23077;gbkey=mRNA;gene=MYCBP2;locus_tag=egapxtmp_012535;orig_protein_id=gnl|WGS:ZZZZ|egapxtmp_012535-P2;orig_transcript_id=gnl|WGS:ZZZZ|egapxtmp_012535-R2;product=MYC binding protein 2%2C transcript variant X2
19952	chr2	121664781	121665180	+	0	NA	promoter-TSS (ID=CLSSLE00000233149;Parent=CLSSLM00000233133;Dbxref=NCBIOrtholog:22848;gbkey=mRNA;gene=AAK1;locus_tag=egapxtmp_011398;orig_protein_id=gnl|WGS:ZZZZ|egapxtmp_011398-P2;orig_transcript_id=gnl|WGS:ZZZZ|egapxtmp_011398-R2;product=AP2 associated kinase 1%2C transcript variant X2)	NA	-193	ID=CLSSLE00000233149;Parent=CLSSLM00000233133;Dbxref=NCBIOrtholog:22848;gbkey=mRNA;gene=AAK1;locus_tag=egapxtmp_011398;orig_protein_id=gnl|WGS:ZZZZ|egapxtmp_011398-P2;orig_transcript_id=gnl|WGS:ZZZZ|egapxtmp_011398-R2;product=AP2 associated kinase 1%2C transcript variant X2
14848	chr2	121666204	121666603	+	0	NA	Intergenic	NA	1230	ID=CLSSLE00000233149;Parent=CLSSLM00000233133;Dbxref=NCBIOrtholog:22848;gbkey=mRNA;gene=AAK1;locus_tag=egapxtmp_011398;orig_protein_id=gnl|WGS:ZZZZ|egapxtmp_011398-P2;orig_transcript_id=gnl|WGS:ZZZZ|egapxtmp_011398-R2;product=AP2 associated kinase 1%2C transcript variant X2
61007	chr6	121671887	121672286	+	0	NA	Intergenic	NA	-3991	ID=CLSSLE00000769281;Parent=CLSSLM00000769280;Dbxref=NCBIOrtholog:79807;gbkey=mRNA;gene=GSTCD;locus_tag=egapxtmp_004172;orig_protein_id=gnl|WGS:ZZZZ|egapxtmp_004172-P1;orig_transcript_id=gnl|WGS:ZZZZ|egapxtmp_004172-R1;product=glutathione S-transferase C-terminal domain containing%2C transcript variant X1
61521	chr6	121676188	121676587	+	0	NA	TTS (ID=CLSSLE00000769308;Parent=CLSSLM00000769307;Dbxref=NCBIOrtholog:79807;gbkey=mRNA;gene=GSTCD;locus_tag=egapxtmp_004172;orig_protein_id=gnl|WGS:ZZZZ|egapxtmp_004172-P2;orig_transcript_id=gnl|WGS:ZZZZ|egapxtmp_004172-R2;product=glutathione S-transferase C-terminal domain containing%2C transcript variant X2)	NA	310	ID=CLSSLE00000769308;Parent=CLSSLM00000769307;Dbxref=NCBIOrtholog:79807;gbkey=mRNA;gene=GSTCD;locus_tag=egapxtmp_004172;orig_protein_id=gnl|WGS:ZZZZ|egapxtmp_004172-P2;orig_transcript_id=gnl|WGS:ZZZZ|egapxtmp_004172-R2;product=glutathione S-transferase C-terminal domain containing%2C transcript variant X2
21330	chr2	121678920	121679319	+	0	NA	Intergenic	NA	-1434	ID=CLSSLE00000233153;Parent=CLSSLM00000233133;Dbxref=NCBIOrtholog:22848;gbkey=mRNA;gene=AAK1;locus_tag=egapxtmp_011398;orig_protein_id=gnl|WGS:ZZZZ|egapxtmp_011398-P2;orig_transcript_id=gnl|WGS:ZZZZ|egapxtmp_011398-R2;product=AP2 associated kinase 1%2C transcript variant X2
18493	chr2	121680109	121680508	+	0	NA	promoter-TSS (ID=CLSSLE00000233153;Parent=CLSSLM00000233133;Dbxref=NCBIOrtholog:22848;gbkey=mRNA;gene=AAK1;locus_tag=egapxtmp_011398;orig_protein_id=gnl|WGS:ZZZZ|egapxtmp_011398-P2;orig_transcript_id=gnl|WGS:ZZZZ|egapxtmp_011398-R2;product=AP2 associated kinase 1%2C transcript variant X2)	NA	-245	ID=CLSSLE00000233153;Parent=CLSSLM00000233133;Dbxref=NCBIOrtholog:22848;gbkey=mRNA;gene=AAK1;locus_tag=egapxtmp_011398;orig_protein_id=gnl|WGS:ZZZZ|egapxtmp_011398-P2;orig_transcript_id=gnl|WGS:ZZZZ|egapxtmp_011398-R2;product=AP2 associated kinase 1%2C transcript variant X2
60059	chr6	121686536	121686935	+	0	NA	promoter-TSS (ID=CLSSLE00000769283;Parent=CLSSLM00000769280;Dbxref=NCBIOrtholog:79807;gbkey=mRNA;gene=GSTCD;locus_tag=egapxtmp_004172;orig_protein_id=gnl|WGS:ZZZZ|egapxtmp_004172-P1;orig_transcript_id=gnl|WGS:ZZZZ|egapxtmp_004172-R1;product=glutathione S-transferase C-terminal domain containing%2C transcript variant X1)	NA	-250	ID=CLSSLE00000769310;Parent=CLSSLM00000769307;Dbxref=NCBIOrtholog:79807;gbkey=mRNA;gene=GSTCD;locus_tag=egapxtmp_004172;orig_protein_id=gnl|WGS:ZZZZ|egapxtmp_004172-P2;orig_transcript_id=gnl|WGS:ZZZZ|egapxtmp_004172-R2;product=glutathione S-transferase C-terminal domain containing%2C transcript variant X2
31914	chr3	121689576	121689975	+	0	NA	Intergenic	NA	-128093	ID=CLSSLE00000413518;Parent=CLSSLM00000413517;Dbxref=NCBIOrtholog:8796;gbkey=mRNA;gene=SCEL;locus_tag=egapxtmp_013361;orig_protein_id=gnl|WGS:ZZZZ|egapxtmp_013361-P1;orig_transcript_id=gnl|WGS:ZZZZ|egapxtmp_013361-R1;product=sciellin%2C transcript variant X1
43437	chr4	121694036	121694435	+	0	NA	Intergenic	NA	25515	ID=CLSSLE00000667999;Parent=CLSSLR00000667998;gbkey=exon;locus_tag=egapxtmp_020099;model_evidence=Supporting evidence includes similarity to: 28 Proteins;pseudo=true
20808	chr2	121696145	121696544	+	0	NA	exon (ID=CLSSLE00000233193;Parent=CLSSLM00000233177;Dbxref=NCBIOrtholog:22848;gbkey=mRNA;gene=AAK1;locus_tag=egapxtmp_011398;orig_protein_id=gnl|WGS:ZZZZ|egapxtmp_011398-P1;orig_transcript_id=gnl|WGS:ZZZZ|egapxtmp_011398-R1;product=AP2 associated kinase 1%2C transcript variant X1, exon 1 of 1)	NA	1691	ID=CLSSLE00000233193;Parent=CLSSLM00000233177;Dbxref=NCBIOrtholog:22848;gbkey=mRNA;gene=AAK1;locus_tag=egapxtmp_011398;orig_protein_id=gnl|WGS:ZZZZ|egapxtmp_011398-P1;orig_transcript_id=gnl|WGS:ZZZZ|egapxtmp_011398-R1;product=AP2 associated kinase 1%2C transcript variant X1
30110	chr3	121697159	121697558	+	0	NA	Intergenic	NA	-120510	ID=CLSSLE00000413518;Parent=CLSSLM00000413517;Dbxref=NCBIOrtholog:8796;gbkey=mRNA;gene=SCEL;locus_tag=egapxtmp_013361;orig_protein_id=gnl|WGS:ZZZZ|egapxtmp_013361-P1;orig_transcript_id=gnl|WGS:ZZZZ|egapxtmp_013361-R1;product=sciellin%2C transcript variant X1
29970	chr3	121715581	121715980	+	0	NA	Intergenic	NA	-102088	ID=CLSSLE00000413518;Parent=CLSSLM00000413517;Dbxref=NCBIOrtholog:8796;gbkey=mRNA;gene=SCEL;locus_tag=egapxtmp_013361;orig_protein_id=gnl|WGS:ZZZZ|egapxtmp_013361-P1;orig_transcript_id=gnl|WGS:ZZZZ|egapxtmp_013361-R1;product=sciellin%2C transcript variant X1
19069	chr2	121730765	121731164	+	0	NA	TTS (ID=CLSSLE00000233241;Parent=CLSSLM00000233240;Dbxref=NCBIOrtholog:27247;gbkey=mRNA;gene=NFU1;locus_tag=egapxtmp_009625;orig_protein_id=gnl|WGS:ZZZZ|egapxtmp_009625-P2;orig_transcript_id=gnl|WGS:ZZZZ|egapxtmp_009625-R2;product=NFU1 iron-sulfur cluster scaffold%2C transcript variant X2)	NA	186	ID=CLSSLE00000233222;Parent=CLSSLM00000233221;Dbxref=NCBIOrtholog:27247;gbkey=mRNA;gene=NFU1;locus_tag=egapxtmp_009625;orig_protein_id=gnl|WGS:ZZZZ|egapxtmp_009625-P1;orig_transcript_id=gnl|WGS:ZZZZ|egapxtmp_009625-R1;product=NFU1 iron-sulfur cluster scaffold%2C transcript variant X1
15920	chr2	121743412	121743811	+	0	NA	Intergenic	NA	2387	ID=CLSSLE00000233243;Parent=CLSSLM00000233240;Dbxref=NCBIOrtholog:27247;gbkey=mRNA;gene=NFU1;locus_tag=egapxtmp_009625;orig_protein_id=gnl|WGS:ZZZZ|egapxtmp_009625-P2;orig_transcript_id=gnl|WGS:ZZZZ|egapxtmp_009625-R2;product=NFU1 iron-sulfur cluster scaffold%2C transcript variant X2
48205	chr4	121744888	121745287	+	0	NA	Intergenic	NA	-13052	ID=CLSSLE00000567683;Parent=CLSSLM00000567682;Dbxref=NCBIOrtholog:168002;gbkey=mRNA;gene=DACT2;locus_tag=egapxtmp_017072;orig_protein_id=gnl|WGS:ZZZZ|egapxtmp_017072-P1;orig_transcript_id=gnl|WGS:ZZZZ|egapxtmp_017072-R1;product=dishevelled binding antagonist of beta catenin 2
32222	chr3	121744932	121745331	+	0	NA	Intergenic	NA	-72737	ID=CLSSLE00000413518;Parent=CLSSLM00000413517;Dbxref=NCBIOrtholog:8796;gbkey=mRNA;gene=SCEL;locus_tag=egapxtmp_013361;orig_protein_id=gnl|WGS:ZZZZ|egapxtmp_013361-P1;orig_transcript_id=gnl|WGS:ZZZZ|egapxtmp_013361-R1;product=sciellin%2C transcript variant X1
51893	chr4	121746419	121746818	+	0	NA	Intergenic	NA	-11521	ID=CLSSLE00000567683;Parent=CLSSLM00000567682;Dbxref=NCBIOrtholog:168002;gbkey=mRNA;gene=DACT2;locus_tag=egapxtmp_017072;orig_protein_id=gnl|WGS:ZZZZ|egapxtmp_017072-P1;orig_transcript_id=gnl|WGS:ZZZZ|egapxtmp_017072-R1;product=dishevelled binding antagonist of beta catenin 2
29854	chr3	121756856	121757255	+	0	NA	Intergenic	NA	-60813	ID=CLSSLE00000413518;Parent=CLSSLM00000413517;Dbxref=NCBIOrtholog:8796;gbkey=mRNA;gene=SCEL;locus_tag=egapxtmp_013361;orig_protein_id=gnl|WGS:ZZZZ|egapxtmp_013361-P1;orig_transcript_id=gnl|WGS:ZZZZ|egapxtmp_013361-R1;product=sciellin%2C transcript variant X1
51856	chr4	121757812	121758211	+	0	NA	promoter-TSS (ID=CLSSLE00000567683;Parent=CLSSLM00000567682;Dbxref=NCBIOrtholog:168002;gbkey=mRNA;gene=DACT2;locus_tag=egapxtmp_017072;orig_protein_id=gnl|WGS:ZZZZ|egapxtmp_017072-P1;orig_transcript_id=gnl|WGS:ZZZZ|egapxtmp_017072-R1;product=dishevelled binding antagonist of beta catenin 2)	NA	-128	ID=CLSSLE00000567683;Parent=CLSSLM00000567682;Dbxref=NCBIOrtholog:168002;gbkey=mRNA;gene=DACT2;locus_tag=egapxtmp_017072;orig_protein_id=gnl|WGS:ZZZZ|egapxtmp_017072-P1;orig_transcript_id=gnl|WGS:ZZZZ|egapxtmp_017072-R1;product=dishevelled binding antagonist of beta catenin 2
21195	chr2	121766348	121766747	+	0	NA	Intergenic	NA	-1313	ID=CLSSLE00000233248;Parent=CLSSLM00000233240;Dbxref=NCBIOrtholog:27247;gbkey=mRNA;gene=NFU1;locus_tag=egapxtmp_009625;orig_protein_id=gnl|WGS:ZZZZ|egapxtmp_009625-P2;orig_transcript_id=gnl|WGS:ZZZZ|egapxtmp_009625-R2;product=NFU1 iron-sulfur cluster scaffold%2C transcript variant X2
48742	chr4	121766629	121767028	+	0	NA	promoter-TSS (ID=CLSSLE00000567684;Parent=CLSSLM00000567682;Dbxref=NCBIOrtholog:168002;gbkey=mRNA;gene=DACT2;locus_tag=egapxtmp_017072;orig_protein_id=gnl|WGS:ZZZZ|egapxtmp_017072-P1;orig_transcript_id=gnl|WGS:ZZZZ|egapxtmp_017072-R1;product=dishevelled binding antagonist of beta catenin 2)	NA	-822	ID=CLSSLE00000567684;Parent=CLSSLM00000567682;Dbxref=NCBIOrtholog:168002;gbkey=mRNA;gene=DACT2;locus_tag=egapxtmp_017072;orig_protein_id=gnl|WGS:ZZZZ|egapxtmp_017072-P1;orig_transcript_id=gnl|WGS:ZZZZ|egapxtmp_017072-R1;product=dishevelled binding antagonist of beta catenin 2
45116	chr4	121771786	121772185	+	0	NA	exon (ID=CLSSLE00000567686;Parent=CLSSLM00000567682;Dbxref=NCBIOrtholog:168002;gbkey=mRNA;gene=DACT2;locus_tag=egapxtmp_017072;orig_protein_id=gnl|WGS:ZZZZ|egapxtmp_017072-P1;orig_transcript_id=gnl|WGS:ZZZZ|egapxtmp_017072-R1;product=dishevelled binding antagonist of beta catenin 2, exon 1 of 1)	NA	201	ID=CLSSLE00000567686;Parent=CLSSLM00000567682;Dbxref=NCBIOrtholog:168002;gbkey=mRNA;gene=DACT2;locus_tag=egapxtmp_017072;orig_protein_id=gnl|WGS:ZZZZ|egapxtmp_017072-P1;orig_transcript_id=gnl|WGS:ZZZZ|egapxtmp_017072-R1;product=dishevelled binding antagonist of beta catenin 2
47544	chr4	121784004	121784403	+	0	NA	Intergenic	NA	12419	ID=CLSSLE00000567686;Parent=CLSSLM00000567682;Dbxref=NCBIOrtholog:168002;gbkey=mRNA;gene=DACT2;locus_tag=egapxtmp_017072;orig_protein_id=gnl|WGS:ZZZZ|egapxtmp_017072-P1;orig_transcript_id=gnl|WGS:ZZZZ|egapxtmp_017072-R1;product=dishevelled binding antagonist of beta catenin 2
60888	chr6	121806094	121806493	+	0	NA	Intergenic	NA	5240	ID=CLSSLE00000769315;Parent=CLSSLM00000769307;Dbxref=NCBIOrtholog:79807;gbkey=mRNA;gene=GSTCD;locus_tag=egapxtmp_004172;orig_protein_id=gnl|WGS:ZZZZ|egapxtmp_004172-P2;orig_transcript_id=gnl|WGS:ZZZZ|egapxtmp_004172-R2;product=glutathione S-transferase C-terminal domain containing%2C transcript variant X2
61896	chr6	121810845	121811244	+	0	NA	Intergenic	NA	9991	ID=CLSSLE00000769315;Parent=CLSSLM00000769307;Dbxref=NCBIOrtholog:79807;gbkey=mRNA;gene=GSTCD;locus_tag=egapxtmp_004172;orig_protein_id=gnl|WGS:ZZZZ|egapxtmp_004172-P2;orig_transcript_id=gnl|WGS:ZZZZ|egapxtmp_004172-R2;product=glutathione S-transferase C-terminal domain containing%2C transcript variant X2
48262	chr4	121813951	121814350	+	0	NA	Intergenic	NA	42366	ID=CLSSLE00000567686;Parent=CLSSLM00000567682;Dbxref=NCBIOrtholog:168002;gbkey=mRNA;gene=DACT2;locus_tag=egapxtmp_017072;orig_protein_id=gnl|WGS:ZZZZ|egapxtmp_017072-P1;orig_transcript_id=gnl|WGS:ZZZZ|egapxtmp_017072-R1;product=dishevelled binding antagonist of beta catenin 2
32567	chr3	121819774	121820173	+	0	NA	Intergenic	NA	2105	ID=CLSSLE00000413518;Parent=CLSSLM00000413517;Dbxref=NCBIOrtholog:8796;gbkey=mRNA;gene=SCEL;locus_tag=egapxtmp_013361;orig_protein_id=gnl|WGS:ZZZZ|egapxtmp_013361-P1;orig_transcript_id=gnl|WGS:ZZZZ|egapxtmp_013361-R1;product=sciellin%2C transcript variant X1
21525	chr2	121823205	121823604	+	0	NA	promoter-TSS (ID=CLSSLE00000233261;Parent=CLSSLM00000233260;Dbxref=NCBIOrtholog:2673;gbkey=mRNA;gene=GFPT1;locus_tag=egapxtmp_010038;orig_protein_id=gnl|WGS:ZZZZ|egapxtmp_010038-P3;orig_transcript_id=gnl|WGS:ZZZZ|egapxtmp_010038-R3;product=glutamine--fructose-6-phosphate transaminase 1%2C transcript variant X3)	NA	-412	ID=CLSSLE00000233261;Parent=CLSSLM00000233260;Dbxref=NCBIOrtholog:2673;gbkey=mRNA;gene=GFPT1;locus_tag=egapxtmp_010038;orig_protein_id=gnl|WGS:ZZZZ|egapxtmp_010038-P3;orig_transcript_id=gnl|WGS:ZZZZ|egapxtmp_010038-R3;product=glutamine--fructose-6-phosphate transaminase 1%2C transcript variant X3
58937	chr6	121839567	121839966	+	0	NA	Intergenic	NA	3210	ID=CLSSLE00000769291;Parent=CLSSLM00000769280;Dbxref=NCBIOrtholog:79807;gbkey=mRNA;gene=GSTCD;locus_tag=egapxtmp_004172;orig_protein_id=gnl|WGS:ZZZZ|egapxtmp_004172-P1;orig_transcript_id=gnl|WGS:ZZZZ|egapxtmp_004172-R1;product=glutathione S-transferase C-terminal domain containing%2C transcript variant X1
51892	chr4	121842496	121842895	+	0	NA	Intergenic	NA	70911	ID=CLSSLE00000567686;Parent=CLSSLM00000567682;Dbxref=NCBIOrtholog:168002;gbkey=mRNA;gene=DACT2;locus_tag=egapxtmp_017072;orig_protein_id=gnl|WGS:ZZZZ|egapxtmp_017072-P1;orig_transcript_id=gnl|WGS:ZZZZ|egapxtmp_017072-R1;product=dishevelled binding antagonist of beta catenin 2
51458	chr4	121864962	121865361	+	0	NA	Intergenic	NA	93377	ID=CLSSLE00000567686;Parent=CLSSLM00000567682;Dbxref=NCBIOrtholog:168002;gbkey=mRNA;gene=DACT2;locus_tag=egapxtmp_017072;orig_protein_id=gnl|WGS:ZZZZ|egapxtmp_017072-P1;orig_transcript_id=gnl|WGS:ZZZZ|egapxtmp_017072-R1;product=dishevelled binding antagonist of beta catenin 2
5308	chr1	121867721	121868120	+	0	NA	Intergenic	NA	211107	ID=CLSSLE00000088011;Parent=CLSSLM00000088007;Note=The sequence of the model RefSeq transcript was modified relative to this genomic sequence to represent the inferred CDS: deleted 2 bases in 2 codons;exception=low-quality sequence region;gbkey=mRNA;locus_tag=egapxtmp_011427;orig_protein_id=gnl|WGS:ZZZZ|egapxtmp_011427-P1;orig_transcript_id=gnl|WGS:ZZZZ|egapxtmp_011427-R1;product=ubiquitin carboxyl-terminal hydrolase 11-like
45960	chr4	121892007	121892406	+	0	NA	Intergenic	NA	120422	ID=CLSSLE00000567686;Parent=CLSSLM00000567682;Dbxref=NCBIOrtholog:168002;gbkey=mRNA;gene=DACT2;locus_tag=egapxtmp_017072;orig_protein_id=gnl|WGS:ZZZZ|egapxtmp_017072-P1;orig_transcript_id=gnl|WGS:ZZZZ|egapxtmp_017072-R1;product=dishevelled binding antagonist of beta catenin 2
15202	chr2	121903256	121903655	+	0	NA	Intergenic	NA	20458	ID=CLSSLE00000233395;Parent=CLSSLM00000233394;gbkey=mRNA;locus_tag=egapxtmp_007295;orig_protein_id=gnl|WGS:ZZZZ|egapxtmp_007295-P1;orig_transcript_id=gnl|WGS:ZZZZ|egapxtmp_007295-R1;product=heat shock cognate 71 kDa protein
50832	chr4	121908680	121909079	+	0	NA	Intergenic	NA	137095	ID=CLSSLE00000567686;Parent=CLSSLM00000567682;Dbxref=NCBIOrtholog:168002;gbkey=mRNA;gene=DACT2;locus_tag=egapxtmp_017072;orig_protein_id=gnl|WGS:ZZZZ|egapxtmp_017072-P1;orig_transcript_id=gnl|WGS:ZZZZ|egapxtmp_017072-R1;product=dishevelled binding antagonist of beta catenin 2
15698	chr2	121928165	121928564	+	0	NA	Intergenic	NA	-4434	ID=CLSSLE00000233392;Parent=CLSSLM00000233391
51596	chr4	121931957	121932356	+	0	NA	Intergenic	NA	160372	ID=CLSSLE00000567686;Parent=CLSSLM00000567682;Dbxref=NCBIOrtholog:168002;gbkey=mRNA;gene=DACT2;locus_tag=egapxtmp_017072;orig_protein_id=gnl|WGS:ZZZZ|egapxtmp_017072-P1;orig_transcript_id=gnl|WGS:ZZZZ|egapxtmp_017072-R1;product=dishevelled binding antagonist of beta catenin 2
57288	chr5	121938362	121938761	+	0	NA	Intergenic	NA	-6522	ID=CLSSLE00000695569;Parent=CLSSLM00000695562;Dbxref=NCBIOrtholog:93664;gbkey=mRNA;gene=CADPS2;locus_tag=egapxtmp_002650;orig_protein_id=gnl|WGS:ZZZZ|egapxtmp_002650-P1;orig_transcript_id=gnl|WGS:ZZZZ|egapxtmp_002650-R1;product=calcium dependent secretion activator 2
17913	chr2	121947137	121947536	+	0	NA	Intergenic	NA	-23406	ID=CLSSLE00000233392;Parent=CLSSLM00000233391
22009	chr2	121950870	121951269	+	0	NA	Intergenic	NA	-27139	ID=CLSSLE00000233392;Parent=CLSSLM00000233391
44053	chr4	121950893	121951292	+	0	NA	Intergenic	NA	179308	ID=CLSSLE00000567686;Parent=CLSSLM00000567682;Dbxref=NCBIOrtholog:168002;gbkey=mRNA;gene=DACT2;locus_tag=egapxtmp_017072;orig_protein_id=gnl|WGS:ZZZZ|egapxtmp_017072-P1;orig_transcript_id=gnl|WGS:ZZZZ|egapxtmp_017072-R1;product=dishevelled binding antagonist of beta catenin 2
46580	chr4	121962469	121962868	+	0	NA	Intergenic	NA	190884	ID=CLSSLE00000567686;Parent=CLSSLM00000567682;Dbxref=NCBIOrtholog:168002;gbkey=mRNA;gene=DACT2;locus_tag=egapxtmp_017072;orig_protein_id=gnl|WGS:ZZZZ|egapxtmp_017072-P1;orig_transcript_id=gnl|WGS:ZZZZ|egapxtmp_017072-R1;product=dishevelled binding antagonist of beta catenin 2
18896	chr2	121984930	121985329	+	0	NA	Intergenic	NA	11816	ID=CLSSLE00000233440;Parent=CLSSLM00000233439;Dbxref=NCBIOrtholog:84168;gbkey=mRNA;gene=ANTXR1;locus_tag=egapxtmp_011129;orig_protein_id=gnl|WGS:ZZZZ|egapxtmp_011129-P2;orig_transcript_id=gnl|WGS:ZZZZ|egapxtmp_011129-R2;product=ANTXR cell adhesion molecule 1%2C transcript variant X2
21236	chr2	121993843	121994242	+	0	NA	Intergenic	NA	2903	ID=CLSSLE00000233440;Parent=CLSSLM00000233439;Dbxref=NCBIOrtholog:84168;gbkey=mRNA;gene=ANTXR1;locus_tag=egapxtmp_011129;orig_protein_id=gnl|WGS:ZZZZ|egapxtmp_011129-P2;orig_transcript_id=gnl|WGS:ZZZZ|egapxtmp_011129-R2;product=ANTXR cell adhesion molecule 1%2C transcript variant X2
19929	chr2	122005109	122005508	+	0	NA	Intergenic	NA	-8363	ID=CLSSLE00000233401;Parent=CLSSLM00000233400;Dbxref=NCBIOrtholog:84168;gbkey=mRNA;gene=ANTXR1;locus_tag=egapxtmp_011129;orig_protein_id=gnl|WGS:ZZZZ|egapxtmp_011129-P1;orig_transcript_id=gnl|WGS:ZZZZ|egapxtmp_011129-R1;product=ANTXR cell adhesion molecule 1%2C transcript variant X1
14519	chr2	122007454	122007853	+	0	NA	Intergenic	NA	-10708	ID=CLSSLE00000233401;Parent=CLSSLM00000233400;Dbxref=NCBIOrtholog:84168;gbkey=mRNA;gene=ANTXR1;locus_tag=egapxtmp_011129;orig_protein_id=gnl|WGS:ZZZZ|egapxtmp_011129-P1;orig_transcript_id=gnl|WGS:ZZZZ|egapxtmp_011129-R1;product=ANTXR cell adhesion molecule 1%2C transcript variant X1
42967	chr4	122007631	122008030	+	0	NA	Intergenic	NA	236046	ID=CLSSLE00000567686;Parent=CLSSLM00000567682;Dbxref=NCBIOrtholog:168002;gbkey=mRNA;gene=DACT2;locus_tag=egapxtmp_017072;orig_protein_id=gnl|WGS:ZZZZ|egapxtmp_017072-P1;orig_transcript_id=gnl|WGS:ZZZZ|egapxtmp_017072-R1;product=dishevelled binding antagonist of beta catenin 2
51243	chr4	122030035	122030434	+	0	NA	Intergenic	NA	258450	ID=CLSSLE00000567686;Parent=CLSSLM00000567682;Dbxref=NCBIOrtholog:168002;gbkey=mRNA;gene=DACT2;locus_tag=egapxtmp_017072;orig_protein_id=gnl|WGS:ZZZZ|egapxtmp_017072-P1;orig_transcript_id=gnl|WGS:ZZZZ|egapxtmp_017072-R1;product=dishevelled binding antagonist of beta catenin 2
19589	chr2	122031596	122031995	+	0	NA	Intergenic	NA	26209	ID=CLSSLE00000233402;Parent=CLSSLM00000233400;Dbxref=NCBIOrtholog:84168;gbkey=mRNA;gene=ANTXR1;locus_tag=egapxtmp_011129;orig_protein_id=gnl|WGS:ZZZZ|egapxtmp_011129-P1;orig_transcript_id=gnl|WGS:ZZZZ|egapxtmp_011129-R1;product=ANTXR cell adhesion molecule 1%2C transcript variant X1
20941	chr2	122036531	122036930	+	0	NA	Intergenic	NA	21274	ID=CLSSLE00000233402;Parent=CLSSLM00000233400;Dbxref=NCBIOrtholog:84168;gbkey=mRNA;gene=ANTXR1;locus_tag=egapxtmp_011129;orig_protein_id=gnl|WGS:ZZZZ|egapxtmp_011129-P1;orig_transcript_id=gnl|WGS:ZZZZ|egapxtmp_011129-R1;product=ANTXR cell adhesion molecule 1%2C transcript variant X1
20372	chr2	122043416	122043815	+	0	NA	Intergenic	NA	14389	ID=CLSSLE00000233402;Parent=CLSSLM00000233400;Dbxref=NCBIOrtholog:84168;gbkey=mRNA;gene=ANTXR1;locus_tag=egapxtmp_011129;orig_protein_id=gnl|WGS:ZZZZ|egapxtmp_011129-P1;orig_transcript_id=gnl|WGS:ZZZZ|egapxtmp_011129-R1;product=ANTXR cell adhesion molecule 1%2C transcript variant X1
59903	chr6	122044027	122044426	+	0	NA	Intergenic	NA	4009	ID=CLSSLE00000769349;Parent=CLSSLM00000769335;Dbxref=NCBIOrtholog:255743;gbkey=mRNA;gene=NPNT;locus_tag=egapxtmp_004235;orig_protein_id=gnl|WGS:ZZZZ|egapxtmp_004235-P1;orig_transcript_id=gnl|WGS:ZZZZ|egapxtmp_004235-R1;product=nephronectin
14852	chr2	122050266	122050665	+	0	NA	Intergenic	NA	7539	ID=CLSSLE00000233402;Parent=CLSSLM00000233400;Dbxref=NCBIOrtholog:84168;gbkey=mRNA;gene=ANTXR1;locus_tag=egapxtmp_011129;orig_protein_id=gnl|WGS:ZZZZ|egapxtmp_011129-P1;orig_transcript_id=gnl|WGS:ZZZZ|egapxtmp_011129-R1;product=ANTXR cell adhesion molecule 1%2C transcript variant X1
16789	chr2	122061407	122061806	+	0	NA	Intergenic	NA	-3602	ID=CLSSLE00000233441;Parent=CLSSLM00000233439;Dbxref=NCBIOrtholog:84168;gbkey=mRNA;gene=ANTXR1;locus_tag=egapxtmp_011129;orig_protein_id=gnl|WGS:ZZZZ|egapxtmp_011129-P2;orig_transcript_id=gnl|WGS:ZZZZ|egapxtmp_011129-R2;product=ANTXR cell adhesion molecule 1%2C transcript variant X2
14605	chr2	122078937	122079336	+	0	NA	Intergenic	NA	-1833	ID=CLSSLE00000233443;Parent=CLSSLM00000233439;Dbxref=NCBIOrtholog:84168;gbkey=mRNA;gene=ANTXR1;locus_tag=egapxtmp_011129;orig_protein_id=gnl|WGS:ZZZZ|egapxtmp_011129-P2;orig_transcript_id=gnl|WGS:ZZZZ|egapxtmp_011129-R2;product=ANTXR cell adhesion molecule 1%2C transcript variant X2
19225	chr2	122088033	122088432	+	0	NA	Intergenic	NA	4198	ID=CLSSLE00000233405;Parent=CLSSLM00000233400;Dbxref=NCBIOrtholog:84168;gbkey=mRNA;gene=ANTXR1;locus_tag=egapxtmp_011129;orig_protein_id=gnl|WGS:ZZZZ|egapxtmp_011129-P1;orig_transcript_id=gnl|WGS:ZZZZ|egapxtmp_011129-R1;product=ANTXR cell adhesion molecule 1%2C transcript variant X1
30439	chr3	122094041	122094440	+	0	NA	Intergenic	NA	-27095	ID=CLSSLE00000535118;Parent=CLSSLR00000535117;gbkey=exon;locus_tag=egapxtmp_013577;model_evidence=Supporting evidence includes similarity to: 1 Protein;pseudo=true
30344	chr3	122121620	122122019	+	0	NA	TTS (ID=CLSSLE00000535118;Parent=CLSSLR00000535117;gbkey=exon;locus_tag=egapxtmp_013577;model_evidence=Supporting evidence includes similarity to: 1 Protein;pseudo=true)	NA	484	ID=CLSSLE00000535118;Parent=CLSSLR00000535117;gbkey=exon;locus_tag=egapxtmp_013577;model_evidence=Supporting evidence includes similarity to: 1 Protein;pseudo=true
21231	chr2	122125968	122126367	+	0	NA	Intergenic	NA	11248	ID=CLSSLE00000233407;Parent=CLSSLM00000233400;Dbxref=NCBIOrtholog:84168;gbkey=mRNA;gene=ANTXR1;locus_tag=egapxtmp_011129;orig_protein_id=gnl|WGS:ZZZZ|egapxtmp_011129-P1;orig_transcript_id=gnl|WGS:ZZZZ|egapxtmp_011129-R1;product=ANTXR cell adhesion molecule 1%2C transcript variant X1
20680	chr2	122134807	122135206	+	0	NA	Intergenic	NA	2409	ID=CLSSLE00000233407;Parent=CLSSLM00000233400;Dbxref=NCBIOrtholog:84168;gbkey=mRNA;gene=ANTXR1;locus_tag=egapxtmp_011129;orig_protein_id=gnl|WGS:ZZZZ|egapxtmp_011129-P1;orig_transcript_id=gnl|WGS:ZZZZ|egapxtmp_011129-R1;product=ANTXR cell adhesion molecule 1%2C transcript variant X1
17036	chr2	122148557	122148956	+	0	NA	Intergenic	NA	-9109	ID=CLSSLE00000233447;Parent=CLSSLM00000233439;Dbxref=NCBIOrtholog:84168;gbkey=mRNA;gene=ANTXR1;locus_tag=egapxtmp_011129;orig_protein_id=gnl|WGS:ZZZZ|egapxtmp_011129-P2;orig_transcript_id=gnl|WGS:ZZZZ|egapxtmp_011129-R2;product=ANTXR cell adhesion molecule 1%2C transcript variant X2
61383	chr6	122155426	122155825	+	0	NA	Intergenic	NA	-12933	ID=CLSSLE00000769418;Parent=CLSSLM00000769417;Dbxref=NCBIOrtholog:93627;gbkey=mRNA;gene=TBCK;locus_tag=egapxtmp_004303;orig_protein_id=gnl|WGS:ZZZZ|egapxtmp_004303-P2;orig_transcript_id=gnl|WGS:ZZZZ|egapxtmp_004303-R2;product=TBC1 domain containing kinase%2C transcript variant X2
18893	chr2	122156392	122156791	+	0	NA	Intergenic	NA	2253	ID=CLSSLE00000233448;Parent=CLSSLM00000233439;Dbxref=NCBIOrtholog:84168;gbkey=mRNA;gene=ANTXR1;locus_tag=egapxtmp_011129;orig_protein_id=gnl|WGS:ZZZZ|egapxtmp_011129-P2;orig_transcript_id=gnl|WGS:ZZZZ|egapxtmp_011129-R2;product=ANTXR cell adhesion molecule 1%2C transcript variant X2
32492	chr3	122165724	122166123	+	0	NA	Intergenic	NA	44588	ID=CLSSLE00000535118;Parent=CLSSLR00000535117;gbkey=exon;locus_tag=egapxtmp_013577;model_evidence=Supporting evidence includes similarity to: 1 Protein;pseudo=true
18989	chr2	122178483	122178882	+	0	NA	Intergenic	NA	4786	ID=CLSSLE00000233449;Parent=CLSSLM00000233439;Dbxref=NCBIOrtholog:84168;gbkey=mRNA;gene=ANTXR1;locus_tag=egapxtmp_011129;orig_protein_id=gnl|WGS:ZZZZ|egapxtmp_011129-P2;orig_transcript_id=gnl|WGS:ZZZZ|egapxtmp_011129-R2;product=ANTXR cell adhesion molecule 1%2C transcript variant X2
21409	chr2	122191176	122191575	+	0	NA	Intergenic	NA	-7907	ID=CLSSLE00000233410;Parent=CLSSLM00000233400;Dbxref=NCBIOrtholog:84168;gbkey=mRNA;gene=ANTXR1;locus_tag=egapxtmp_011129;orig_protein_id=gnl|WGS:ZZZZ|egapxtmp_011129-P1;orig_transcript_id=gnl|WGS:ZZZZ|egapxtmp_011129-R1;product=ANTXR cell adhesion molecule 1%2C transcript variant X1
53826	chr5	122194851	122195250	+	0	NA	Intergenic	NA	-1707	ID=CLSSLE00000695587;Parent=CLSSLM00000695562;Dbxref=NCBIOrtholog:93664;gbkey=mRNA;gene=CADPS2;locus_tag=egapxtmp_002650;orig_protein_id=gnl|WGS:ZZZZ|egapxtmp_002650-P1;orig_transcript_id=gnl|WGS:ZZZZ|egapxtmp_002650-R1;product=calcium dependent secretion activator 2
30461	chr3	122200562	122200961	+	0	NA	Intergenic	NA	30362	ID=CLSSLE00000413698;Parent=CLSSLM00000413697;Dbxref=NCBIOrtholog:1910;gbkey=mRNA;gene=EDNRB;locus_tag=egapxtmp_015033;orig_protein_id=gnl|WGS:ZZZZ|egapxtmp_015033-P1;orig_transcript_id=gnl|WGS:ZZZZ|egapxtmp_015033-R1;product=endothelin receptor type B
31490	chr3	122205821	122206220	+	0	NA	Intergenic	NA	25103	ID=CLSSLE00000413698;Parent=CLSSLM00000413697;Dbxref=NCBIOrtholog:1910;gbkey=mRNA;gene=EDNRB;locus_tag=egapxtmp_015033;orig_protein_id=gnl|WGS:ZZZZ|egapxtmp_015033-P1;orig_transcript_id=gnl|WGS:ZZZZ|egapxtmp_015033-R1;product=endothelin receptor type B
16523	chr2	122206886	122207285	+	0	NA	Intergenic	NA	2379	ID=CLSSLE00000233450;Parent=CLSSLM00000233439;Dbxref=NCBIOrtholog:84168;gbkey=mRNA;gene=ANTXR1;locus_tag=egapxtmp_011129;orig_protein_id=gnl|WGS:ZZZZ|egapxtmp_011129-P2;orig_transcript_id=gnl|WGS:ZZZZ|egapxtmp_011129-R2;product=ANTXR cell adhesion molecule 1%2C transcript variant X2
32104	chr3	122211711	122212110	+	0	NA	Intergenic	NA	19213	ID=CLSSLE00000413698;Parent=CLSSLM00000413697;Dbxref=NCBIOrtholog:1910;gbkey=mRNA;gene=EDNRB;locus_tag=egapxtmp_015033;orig_protein_id=gnl|WGS:ZZZZ|egapxtmp_015033-P1;orig_transcript_id=gnl|WGS:ZZZZ|egapxtmp_015033-R1;product=endothelin receptor type B
33974	chr3	122226099	122226498	+	0	NA	Intergenic	NA	4825	ID=CLSSLE00000413698;Parent=CLSSLM00000413697;Dbxref=NCBIOrtholog:1910;gbkey=mRNA;gene=EDNRB;locus_tag=egapxtmp_015033;orig_protein_id=gnl|WGS:ZZZZ|egapxtmp_015033-P1;orig_transcript_id=gnl|WGS:ZZZZ|egapxtmp_015033-R1;product=endothelin receptor type B
16290	chr2	122227421	122227820	+	0	NA	Intergenic	NA	-4507	ID=CLSSLE00000233454;Parent=CLSSLM00000233439;Dbxref=NCBIOrtholog:84168;gbkey=mRNA;gene=ANTXR1;locus_tag=egapxtmp_011129;orig_protein_id=gnl|WGS:ZZZZ|egapxtmp_011129-P2;orig_transcript_id=gnl|WGS:ZZZZ|egapxtmp_011129-R2;product=ANTXR cell adhesion molecule 1%2C transcript variant X2
31311	chr3	122228536	122228935	+	0	NA	Intergenic	NA	2388	ID=CLSSLE00000413698;Parent=CLSSLM00000413697;Dbxref=NCBIOrtholog:1910;gbkey=mRNA;gene=EDNRB;locus_tag=egapxtmp_015033;orig_protein_id=gnl|WGS:ZZZZ|egapxtmp_015033-P1;orig_transcript_id=gnl|WGS:ZZZZ|egapxtmp_015033-R1;product=endothelin receptor type B
61571	chr6	122230863	122231262	+	0	NA	Intergenic	NA	8956	ID=CLSSLE00000769421;Parent=CLSSLM00000769417;Dbxref=NCBIOrtholog:93627;gbkey=mRNA;gene=TBCK;locus_tag=egapxtmp_004303;orig_protein_id=gnl|WGS:ZZZZ|egapxtmp_004303-P2;orig_transcript_id=gnl|WGS:ZZZZ|egapxtmp_004303-R2;product=TBC1 domain containing kinase%2C transcript variant X2
60693	chr6	122234407	122234806	+	0	NA	Intergenic	NA	5412	ID=CLSSLE00000769421;Parent=CLSSLM00000769417;Dbxref=NCBIOrtholog:93627;gbkey=mRNA;gene=TBCK;locus_tag=egapxtmp_004303;orig_protein_id=gnl|WGS:ZZZZ|egapxtmp_004303-P2;orig_transcript_id=gnl|WGS:ZZZZ|egapxtmp_004303-R2;product=TBC1 domain containing kinase%2C transcript variant X2
18756	chr2	122242647	122243046	+	0	NA	promoter-TSS (ID=CLSSLE00000233456;Parent=CLSSLM00000233439;Dbxref=NCBIOrtholog:84168;gbkey=mRNA;gene=ANTXR1;locus_tag=egapxtmp_011129;orig_protein_id=gnl|WGS:ZZZZ|egapxtmp_011129-P2;orig_transcript_id=gnl|WGS:ZZZZ|egapxtmp_011129-R2;product=ANTXR cell adhesion molecule 1%2C transcript variant X2)	NA	-765	ID=CLSSLE00000233456;Parent=CLSSLM00000233439;Dbxref=NCBIOrtholog:84168;gbkey=mRNA;gene=ANTXR1;locus_tag=egapxtmp_011129;orig_protein_id=gnl|WGS:ZZZZ|egapxtmp_011129-P2;orig_transcript_id=gnl|WGS:ZZZZ|egapxtmp_011129-R2;product=ANTXR cell adhesion molecule 1%2C transcript variant X2
31384	chr3	122246848	122247247	+	0	NA	Intergenic	NA	7571	ID=CLSSLE00000413704;Parent=CLSSLM00000413697;Dbxref=NCBIOrtholog:1910;gbkey=mRNA;gene=EDNRB;locus_tag=egapxtmp_015033;orig_protein_id=gnl|WGS:ZZZZ|egapxtmp_015033-P1;orig_transcript_id=gnl|WGS:ZZZZ|egapxtmp_015033-R1;product=endothelin receptor type B
59983	chr6	122249318	122249717	+	0	NA	Intergenic	NA	-9499	ID=CLSSLE00000769370;Parent=CLSSLM00000769366;Dbxref=NCBIOrtholog:93627;gbkey=mRNA;gene=TBCK;locus_tag=egapxtmp_004303;orig_protein_id=gnl|WGS:ZZZZ|egapxtmp_004303-P1;orig_transcript_id=gnl|WGS:ZZZZ|egapxtmp_004303-R1;product=TBC1 domain containing kinase%2C transcript variant X1
61285	chr6	122258518	122258917	+	0	NA	Intergenic	NA	-18699	ID=CLSSLE00000769370;Parent=CLSSLM00000769366;Dbxref=NCBIOrtholog:93627;gbkey=mRNA;gene=TBCK;locus_tag=egapxtmp_004303;orig_protein_id=gnl|WGS:ZZZZ|egapxtmp_004303-P1;orig_transcript_id=gnl|WGS:ZZZZ|egapxtmp_004303-R1;product=TBC1 domain containing kinase%2C transcript variant X1
15398	chr2	122259502	122259901	+	0	NA	Intergenic	NA	-17620	ID=CLSSLE00000233456;Parent=CLSSLM00000233439;Dbxref=NCBIOrtholog:84168;gbkey=mRNA;gene=ANTXR1;locus_tag=egapxtmp_011129;orig_protein_id=gnl|WGS:ZZZZ|egapxtmp_011129-P2;orig_transcript_id=gnl|WGS:ZZZZ|egapxtmp_011129-R2;product=ANTXR cell adhesion molecule 1%2C transcript variant X2
30309	chr3	122269139	122269538	+	0	NA	Intergenic	NA	-13538	ID=CLSSLE00000413705;Parent=CLSSLM00000413697;Dbxref=NCBIOrtholog:1910;gbkey=mRNA;gene=EDNRB;locus_tag=egapxtmp_015033;orig_protein_id=gnl|WGS:ZZZZ|egapxtmp_015033-P1;orig_transcript_id=gnl|WGS:ZZZZ|egapxtmp_015033-R1;product=endothelin receptor type B
18116	chr2	122275284	122275683	+	0	NA	Intergenic	NA	4439	ID=CLSSLE00000233457;Parent=CLSSLM00000233439;Dbxref=NCBIOrtholog:84168;gbkey=mRNA;gene=ANTXR1;locus_tag=egapxtmp_011129;orig_protein_id=gnl|WGS:ZZZZ|egapxtmp_011129-P2;orig_transcript_id=gnl|WGS:ZZZZ|egapxtmp_011129-R2;product=ANTXR cell adhesion molecule 1%2C transcript variant X2
62034	chr6	122278537	122278936	+	0	NA	Intergenic	NA	20746	ID=CLSSLE00000769473;Parent=CLSSLM00000769468;Dbxref=NCBIOrtholog:93627;gbkey=mRNA;gene=TBCK;locus_tag=egapxtmp_004303;orig_protein_id=gnl|WGS:ZZZZ|egapxtmp_004303-P3;orig_transcript_id=gnl|WGS:ZZZZ|egapxtmp_004303-R3;product=TBC1 domain containing kinase%2C transcript variant X3
15782	chr2	122278837	122279236	+	0	NA	TTS (ID=CLSSLE00000233457;Parent=CLSSLM00000233439;Dbxref=NCBIOrtholog:84168;gbkey=mRNA;gene=ANTXR1;locus_tag=egapxtmp_011129;orig_protein_id=gnl|WGS:ZZZZ|egapxtmp_011129-P2;orig_transcript_id=gnl|WGS:ZZZZ|egapxtmp_011129-R2;product=ANTXR cell adhesion molecule 1%2C transcript variant X2)	NA	886	ID=CLSSLE00000233457;Parent=CLSSLM00000233439;Dbxref=NCBIOrtholog:84168;gbkey=mRNA;gene=ANTXR1;locus_tag=egapxtmp_011129;orig_protein_id=gnl|WGS:ZZZZ|egapxtmp_011129-P2;orig_transcript_id=gnl|WGS:ZZZZ|egapxtmp_011129-R2;product=ANTXR cell adhesion molecule 1%2C transcript variant X2
14730	chr2	122286107	122286506	+	0	NA	Intergenic	NA	-6384	ID=CLSSLE00000233418;Parent=CLSSLM00000233400;Dbxref=NCBIOrtholog:84168;gbkey=mRNA;gene=ANTXR1;locus_tag=egapxtmp_011129;orig_protein_id=gnl|WGS:ZZZZ|egapxtmp_011129-P1;orig_transcript_id=gnl|WGS:ZZZZ|egapxtmp_011129-R1;product=ANTXR cell adhesion molecule 1%2C transcript variant X1
32811	chr3	122286970	122287369	+	0	NA	Intergenic	NA	-31369	ID=CLSSLE00000413705;Parent=CLSSLM00000413697;Dbxref=NCBIOrtholog:1910;gbkey=mRNA;gene=EDNRB;locus_tag=egapxtmp_015033;orig_protein_id=gnl|WGS:ZZZZ|egapxtmp_015033-P1;orig_transcript_id=gnl|WGS:ZZZZ|egapxtmp_015033-R1;product=endothelin receptor type B
30340	chr3	122288964	122289363	+	0	NA	Intergenic	NA	-33363	ID=CLSSLE00000413705;Parent=CLSSLM00000413697;Dbxref=NCBIOrtholog:1910;gbkey=mRNA;gene=EDNRB;locus_tag=egapxtmp_015033;orig_protein_id=gnl|WGS:ZZZZ|egapxtmp_015033-P1;orig_transcript_id=gnl|WGS:ZZZZ|egapxtmp_015033-R1;product=endothelin receptor type B
16367	chr2	122290002	122290401	+	0	NA	Intergenic	NA	-10279	ID=CLSSLE00000233418;Parent=CLSSLM00000233400;Dbxref=NCBIOrtholog:84168;gbkey=mRNA;gene=ANTXR1;locus_tag=egapxtmp_011129;orig_protein_id=gnl|WGS:ZZZZ|egapxtmp_011129-P1;orig_transcript_id=gnl|WGS:ZZZZ|egapxtmp_011129-R1;product=ANTXR cell adhesion molecule 1%2C transcript variant X1
15888	chr2	122292525	122292924	+	0	NA	Intergenic	NA	-12802	ID=CLSSLE00000233418;Parent=CLSSLM00000233400;Dbxref=NCBIOrtholog:84168;gbkey=mRNA;gene=ANTXR1;locus_tag=egapxtmp_011129;orig_protein_id=gnl|WGS:ZZZZ|egapxtmp_011129-P1;orig_transcript_id=gnl|WGS:ZZZZ|egapxtmp_011129-R1;product=ANTXR cell adhesion molecule 1%2C transcript variant X1
42216	chr4	122304064	122304463	+	0	NA	Intergenic	NA	-30533	ID=CLSSLE00000567695;Parent=CLSSLM00000567694;Dbxref=NCBIOrtholog:79981;gbkey=mRNA;gene=FRMD1;locus_tag=egapxtmp_017188;orig_protein_id=gnl|WGS:ZZZZ|egapxtmp_017188-P1;orig_transcript_id=gnl|WGS:ZZZZ|egapxtmp_017188-R1;product=FERM domain containing 1%2C transcript variant X1
61068	chr6	122306183	122306582	+	0	NA	Intergenic	NA	-2746	ID=CLSSLE00000769372;Parent=CLSSLM00000769366;Dbxref=NCBIOrtholog:93627;gbkey=mRNA;gene=TBCK;locus_tag=egapxtmp_004303;orig_protein_id=gnl|WGS:ZZZZ|egapxtmp_004303-P1;orig_transcript_id=gnl|WGS:ZZZZ|egapxtmp_004303-R1;product=TBC1 domain containing kinase%2C transcript variant X1
33939	chr3	122322713	122323112	+	0	NA	Intergenic	NA	-67112	ID=CLSSLE00000413705;Parent=CLSSLM00000413697;Dbxref=NCBIOrtholog:1910;gbkey=mRNA;gene=EDNRB;locus_tag=egapxtmp_015033;orig_protein_id=gnl|WGS:ZZZZ|egapxtmp_015033-P1;orig_transcript_id=gnl|WGS:ZZZZ|egapxtmp_015033-R1;product=endothelin receptor type B
31595	chr3	122324480	122324879	+	0	NA	Intergenic	NA	-68879	ID=CLSSLE00000413705;Parent=CLSSLM00000413697;Dbxref=NCBIOrtholog:1910;gbkey=mRNA;gene=EDNRB;locus_tag=egapxtmp_015033;orig_protein_id=gnl|WGS:ZZZZ|egapxtmp_015033-P1;orig_transcript_id=gnl|WGS:ZZZZ|egapxtmp_015033-R1;product=endothelin receptor type B
49450	chr4	122334626	122335025	+	0	NA	promoter-TSS (ID=CLSSLE00000567757;Parent=CLSSLM00000567756;Dbxref=NCBIOrtholog:79981;gbkey=mRNA;gene=FRMD1;locus_tag=egapxtmp_017188;orig_protein_id=gnl|WGS:ZZZZ|egapxtmp_017188-P3;orig_transcript_id=gnl|WGS:ZZZZ|egapxtmp_017188-R3;product=FERM domain containing 1%2C transcript variant X3)	NA	29	ID=CLSSLE00000567695;Parent=CLSSLM00000567694;Dbxref=NCBIOrtholog:79981;gbkey=mRNA;gene=FRMD1;locus_tag=egapxtmp_017188;orig_protein_id=gnl|WGS:ZZZZ|egapxtmp_017188-P1;orig_transcript_id=gnl|WGS:ZZZZ|egapxtmp_017188-R1;product=FERM domain containing 1%2C transcript variant X1
44192	chr4	122337955	122338354	+	0	NA	Intergenic	NA	3028	ID=CLSSLE00000567757;Parent=CLSSLM00000567756;Dbxref=NCBIOrtholog:79981;gbkey=mRNA;gene=FRMD1;locus_tag=egapxtmp_017188;orig_protein_id=gnl|WGS:ZZZZ|egapxtmp_017188-P3;orig_transcript_id=gnl|WGS:ZZZZ|egapxtmp_017188-R3;product=FERM domain containing 1%2C transcript variant X3
44237	chr4	122373283	122373682	+	0	NA	TTS (ID=CLSSLE00000567696;Parent=CLSSLM00000567694;Dbxref=NCBIOrtholog:79981;gbkey=mRNA;gene=FRMD1;locus_tag=egapxtmp_017188;orig_protein_id=gnl|WGS:ZZZZ|egapxtmp_017188-P1;orig_transcript_id=gnl|WGS:ZZZZ|egapxtmp_017188-R1;product=FERM domain containing 1%2C transcript variant X1)	NA	945	ID=CLSSLE00000567758;Parent=CLSSLM00000567756;Dbxref=NCBIOrtholog:79981;gbkey=mRNA;gene=FRMD1;locus_tag=egapxtmp_017188;orig_protein_id=gnl|WGS:ZZZZ|egapxtmp_017188-P3;orig_transcript_id=gnl|WGS:ZZZZ|egapxtmp_017188-R3;product=FERM domain containing 1%2C transcript variant X3
21085	chr2	122402891	122403290	+	0	NA	Intergenic	NA	-1346	ID=CLSSLE00000233527;Parent=CLSSLM00000233526;Dbxref=NCBIOrtholog:27302;gbkey=mRNA;gene=BMP10;locus_tag=egapxtmp_011261;orig_protein_id=gnl|WGS:ZZZZ|egapxtmp_011261-P1;orig_transcript_id=gnl|WGS:ZZZZ|egapxtmp_011261-R1;product=bone morphogenetic protein 10
51024	chr4	122405337	122405736	+	0	NA	promoter-TSS (ID=CLSSLE00000567733;Parent=CLSSLM00000567725;Dbxref=NCBIOrtholog:79981;gbkey=mRNA;gene=FRMD1;locus_tag=egapxtmp_017188;orig_protein_id=gnl|WGS:ZZZZ|egapxtmp_017188-P2;orig_transcript_id=gnl|WGS:ZZZZ|egapxtmp_017188-R2;product=FERM domain containing 1%2C transcript variant X2)	NA	-310	ID=CLSSLE00000567764;Parent=CLSSLM00000567756;Dbxref=NCBIOrtholog:79981;gbkey=mRNA;gene=FRMD1;locus_tag=egapxtmp_017188;orig_protein_id=gnl|WGS:ZZZZ|egapxtmp_017188-P3;orig_transcript_id=gnl|WGS:ZZZZ|egapxtmp_017188-R3;product=FERM domain containing 1%2C transcript variant X3
47214	chr4	122407029	122407428	+	0	NA	TTS (ID=CLSSLE00000567704;Parent=CLSSLM00000567694;Dbxref=NCBIOrtholog:79981;gbkey=mRNA;gene=FRMD1;locus_tag=egapxtmp_017188;orig_protein_id=gnl|WGS:ZZZZ|egapxtmp_017188-P1;orig_transcript_id=gnl|WGS:ZZZZ|egapxtmp_017188-R1;product=FERM domain containing 1%2C transcript variant X1)	NA	160	ID=CLSSLE00000567735;Parent=CLSSLM00000567725;Dbxref=NCBIOrtholog:79981;gbkey=mRNA;gene=FRMD1;locus_tag=egapxtmp_017188;orig_protein_id=gnl|WGS:ZZZZ|egapxtmp_017188-P2;orig_transcript_id=gnl|WGS:ZZZZ|egapxtmp_017188-R2;product=FERM domain containing 1%2C transcript variant X2
61120	chr6	122408313	122408712	+	0	NA	Intergenic	NA	10850	ID=CLSSLE00000769490;Parent=CLSSLM00000769468;Dbxref=NCBIOrtholog:93627;gbkey=mRNA;gene=TBCK;locus_tag=egapxtmp_004303;orig_protein_id=gnl|WGS:ZZZZ|egapxtmp_004303-P3;orig_transcript_id=gnl|WGS:ZZZZ|egapxtmp_004303-R3;product=TBC1 domain containing kinase%2C transcript variant X3
60096	chr6	122410164	122410563	+	0	NA	Intergenic	NA	8999	ID=CLSSLE00000769490;Parent=CLSSLM00000769468;Dbxref=NCBIOrtholog:93627;gbkey=mRNA;gene=TBCK;locus_tag=egapxtmp_004303;orig_protein_id=gnl|WGS:ZZZZ|egapxtmp_004303-P3;orig_transcript_id=gnl|WGS:ZZZZ|egapxtmp_004303-R3;product=TBC1 domain containing kinase%2C transcript variant X3
44129	chr4	122422436	122422835	+	0	NA	Intergenic	NA	7001	ID=CLSSLE00000567708;Parent=CLSSLM00000567694;Dbxref=NCBIOrtholog:79981;gbkey=mRNA;gene=FRMD1;locus_tag=egapxtmp_017188;orig_protein_id=gnl|WGS:ZZZZ|egapxtmp_017188-P1;orig_transcript_id=gnl|WGS:ZZZZ|egapxtmp_017188-R1;product=FERM domain containing 1%2C transcript variant X1
51456	chr4	122428682	122429081	+	0	NA	Intergenic	NA	10804	ID=CLSSLE00000567789;Parent=CLSSLM00000567788;Dbxref=NCBIOrtholog:3834;gbkey=mRNA;gene=KIF25;locus_tag=egapxtmp_018064;orig_protein_id=gnl|WGS:ZZZZ|egapxtmp_018064-P1;orig_transcript_id=gnl|WGS:ZZZZ|egapxtmp_018064-R1;product=kinesin family member 25
32791	chr3	122429942	122430341	+	0	NA	Intergenic	NA	-174341	ID=CLSSLE00000413705;Parent=CLSSLM00000413697;Dbxref=NCBIOrtholog:1910;gbkey=mRNA;gene=EDNRB;locus_tag=egapxtmp_015033;orig_protein_id=gnl|WGS:ZZZZ|egapxtmp_015033-P1;orig_transcript_id=gnl|WGS:ZZZZ|egapxtmp_015033-R1;product=endothelin receptor type B
57093	chr5	122434851	122435250	+	0	NA	Intergenic	NA	-11606	ID=CLSSLE00000695651;Parent=CLSSLM00000695650;Dbxref=NCBIOrtholog:10157;gbkey=mRNA;gene=AASS;locus_tag=egapxtmp_003213;orig_protein_id=gnl|WGS:ZZZZ|egapxtmp_003213-P1;orig_transcript_id=gnl|WGS:ZZZZ|egapxtmp_003213-R1;product=aminoadipate-semialdehyde synthase
59664	chr6	122453683	122454082	+	0	NA	Intergenic	NA	-7978	ID=CLSSLE00000769491;Parent=CLSSLM00000769468;Dbxref=NCBIOrtholog:93627;gbkey=mRNA;gene=TBCK;locus_tag=egapxtmp_004303;orig_protein_id=gnl|WGS:ZZZZ|egapxtmp_004303-P3;orig_transcript_id=gnl|WGS:ZZZZ|egapxtmp_004303-R3;product=TBC1 domain containing kinase%2C transcript variant X3
55819	chr5	122469879	122470278	+	0	NA	promoter-TSS (ID=CLSSLE00000695662;Parent=CLSSLM00000695650;Dbxref=NCBIOrtholog:10157;gbkey=mRNA;gene=AASS;locus_tag=egapxtmp_003213;orig_protein_id=gnl|WGS:ZZZZ|egapxtmp_003213-P1;orig_transcript_id=gnl|WGS:ZZZZ|egapxtmp_003213-R1;product=aminoadipate-semialdehyde synthase)	NA	-367	ID=CLSSLE00000695661;Parent=CLSSLM00000695650;Dbxref=NCBIOrtholog:10157;gbkey=mRNA;gene=AASS;locus_tag=egapxtmp_003213;orig_protein_id=gnl|WGS:ZZZZ|egapxtmp_003213-P1;orig_transcript_id=gnl|WGS:ZZZZ|egapxtmp_003213-R1;product=aminoadipate-semialdehyde synthase
16910	chr2	122484398	122484797	+	0	NA	Intergenic	NA	1626	ID=CLSSLE00000233538;Parent=CLSSLM00000233532;Dbxref=NCBIOrtholog:9938;gbkey=mRNA;gene=ARHGAP25;locus_tag=egapxtmp_006803;orig_protein_id=gnl|WGS:ZZZZ|egapxtmp_006803-P1;orig_transcript_id=gnl|WGS:ZZZZ|egapxtmp_006803-R1;product=Rho GTPase activating protein 25
16963	chr2	122487822	122488221	+	0	NA	Intergenic	NA	-1798	ID=CLSSLE00000233538;Parent=CLSSLM00000233532;Dbxref=NCBIOrtholog:9938;gbkey=mRNA;gene=ARHGAP25;locus_tag=egapxtmp_006803;orig_protein_id=gnl|WGS:ZZZZ|egapxtmp_006803-P1;orig_transcript_id=gnl|WGS:ZZZZ|egapxtmp_006803-R1;product=Rho GTPase activating protein 25
20329	chr2	122497601	122498000	+	0	NA	Intergenic	NA	-7208	ID=CLSSLE00000233539;Parent=CLSSLM00000233532;Dbxref=NCBIOrtholog:9938;gbkey=mRNA;gene=ARHGAP25;locus_tag=egapxtmp_006803;orig_protein_id=gnl|WGS:ZZZZ|egapxtmp_006803-P1;orig_transcript_id=gnl|WGS:ZZZZ|egapxtmp_006803-R1;product=Rho GTPase activating protein 25
54811	chr5	122558330	122558729	+	0	NA	Intergenic	NA	-1096	ID=CLSSLE00000695711;Parent=CLSSLM00000695698;Dbxref=NCBIOrtholog:5803;gbkey=mRNA;gene=PTPRZ1;locus_tag=egapxtmp_001901;orig_protein_id=gnl|WGS:ZZZZ|egapxtmp_001901-P1;orig_transcript_id=gnl|WGS:ZZZZ|egapxtmp_001901-R1;product=protein tyrosine phosphatase receptor type Z1
46215	chr4	122560450	122560849	+	0	NA	Intergenic	NA	1197	ID=CLSSLE00000567824;Parent=CLSSLM00000567820;Dbxref=NCBIOrtholog:4301;Note=The sequence of the model RefSeq transcript was modified relative to this genomic sequence to represent the inferred CDS: deleted 1 base in 1 codon;exception=low-quality sequence region;gbkey=mRNA;gene=AFDN;locus_tag=egapxtmp_017581;orig_protein_id=gnl|WGS:ZZZZ|egapxtmp_017581-P1;orig_transcript_id=gnl|WGS:ZZZZ|egapxtmp_017581-R1;product=afadin%2C adherens junction formation factor
31550	chr3	122565205	122565604	+	0	NA	Intergenic	NA	-309604	ID=CLSSLE00000413705;Parent=CLSSLM00000413697;Dbxref=NCBIOrtholog:1910;gbkey=mRNA;gene=EDNRB;locus_tag=egapxtmp_015033;orig_protein_id=gnl|WGS:ZZZZ|egapxtmp_015033-P1;orig_transcript_id=gnl|WGS:ZZZZ|egapxtmp_015033-R1;product=endothelin receptor type B
21434	chr2	122585887	122586286	+	0	NA	Intergenic	NA	15224	ID=CLSSLE00000233559;Parent=CLSSLM00000233558;Dbxref=NCBIOrtholog:8760;gbkey=mRNA;gene=CDS2;locus_tag=egapxtmp_008319;orig_protein_id=gnl|WGS:ZZZZ|egapxtmp_008319-P2;orig_transcript_id=gnl|WGS:ZZZZ|egapxtmp_008319-R2;product=CDP-diacylglycerol synthase 2%2C transcript variant X2
44759	chr4	122588574	122588973	+	0	NA	Intergenic	NA	4533	ID=CLSSLE00000567833;Parent=CLSSLM00000567820;Dbxref=NCBIOrtholog:4301;Note=The sequence of the model RefSeq transcript was modified relative to this genomic sequence to represent the inferred CDS: deleted 1 base in 1 codon;exception=low-quality sequence region;gbkey=mRNA;gene=AFDN;locus_tag=egapxtmp_017581;orig_protein_id=gnl|WGS:ZZZZ|egapxtmp_017581-P1;orig_transcript_id=gnl|WGS:ZZZZ|egapxtmp_017581-R1;product=afadin%2C adherens junction formation factor
61983	chr6	122607737	122608136	+	0	NA	Intergenic	NA	21342	ID=CLSSLE00000812395;Parent=CLSSLR00000812394;gbkey=exon;locus_tag=egapxtmp_005227;model_evidence=Supporting evidence includes similarity to: 2 Proteins;pseudo=true
5147	chr1	122612270	122612669	+	0	NA	Intergenic	NA	168448	ID=CLSSLE00000088022;Parent=CLSSLM00000088017;Note=The sequence of the model RefSeq transcript was modified relative to this genomic sequence to represent the inferred CDS: inserted 3 bases in 3 codons%3B deleted 1 base in 1 codon;exception=low-quality sequence region;gbkey=mRNA;locus_tag=egapxtmp_000815;orig_protein_id=gnl|WGS:ZZZZ|egapxtmp_000815-P1;orig_transcript_id=gnl|WGS:ZZZZ|egapxtmp_000815-R1;product=roquin-2-like
49675	chr4	122615959	122616358	+	0	NA	Intergenic	NA	-2912	ID=CLSSLE00000567844;Parent=CLSSLM00000567820;Dbxref=NCBIOrtholog:4301;Note=The sequence of the model RefSeq transcript was modified relative to this genomic sequence to represent the inferred CDS: deleted 1 base in 1 codon;exception=low-quality sequence region;gbkey=mRNA;gene=AFDN;locus_tag=egapxtmp_017581;orig_protein_id=gnl|WGS:ZZZZ|egapxtmp_017581-P1;orig_transcript_id=gnl|WGS:ZZZZ|egapxtmp_017581-R1;product=afadin%2C adherens junction formation factor
60940	chr6	122616443	122616842	+	0	NA	Intergenic	NA	12636	ID=CLSSLE00000812395;Parent=CLSSLR00000812394;gbkey=exon;locus_tag=egapxtmp_005227;model_evidence=Supporting evidence includes similarity to: 2 Proteins;pseudo=true
60421	chr6	122623728	122624127	+	0	NA	Intergenic	NA	5351	ID=CLSSLE00000812395;Parent=CLSSLR00000812394;gbkey=exon;locus_tag=egapxtmp_005227;model_evidence=Supporting evidence includes similarity to: 2 Proteins;pseudo=true
15569	chr2	122626852	122627251	+	0	NA	Intergenic	NA	-8608	ID=CLSSLE00000233570;Parent=CLSSLM00000233558;Dbxref=NCBIOrtholog:8760;gbkey=mRNA;gene=CDS2;locus_tag=egapxtmp_008319;orig_protein_id=gnl|WGS:ZZZZ|egapxtmp_008319-P2;orig_transcript_id=gnl|WGS:ZZZZ|egapxtmp_008319-R2;product=CDP-diacylglycerol synthase 2%2C transcript variant X2
16991	chr2	122632104	122632503	+	0	NA	Intergenic	NA	-13860	ID=CLSSLE00000233570;Parent=CLSSLM00000233558;Dbxref=NCBIOrtholog:8760;gbkey=mRNA;gene=CDS2;locus_tag=egapxtmp_008319;orig_protein_id=gnl|WGS:ZZZZ|egapxtmp_008319-P2;orig_transcript_id=gnl|WGS:ZZZZ|egapxtmp_008319-R2;product=CDP-diacylglycerol synthase 2%2C transcript variant X2
50282	chr4	122636337	122636736	+	0	NA	Intergenic	NA	2548	ID=CLSSLE00000567849;Parent=CLSSLM00000567820;Dbxref=NCBIOrtholog:4301;Note=The sequence of the model RefSeq transcript was modified relative to this genomic sequence to represent the inferred CDS: deleted 1 base in 1 codon;exception=low-quality sequence region;gbkey=mRNA;gene=AFDN;locus_tag=egapxtmp_017581;orig_protein_id=gnl|WGS:ZZZZ|egapxtmp_017581-P1;orig_transcript_id=gnl|WGS:ZZZZ|egapxtmp_017581-R1;product=afadin%2C adherens junction formation factor
20752	chr2	122641516	122641915	+	0	NA	Intergenic	NA	9644	ID=CLSSLE00000233571;Parent=CLSSLM00000233558;Dbxref=NCBIOrtholog:8760;gbkey=mRNA;gene=CDS2;locus_tag=egapxtmp_008319;orig_protein_id=gnl|WGS:ZZZZ|egapxtmp_008319-P2;orig_transcript_id=gnl|WGS:ZZZZ|egapxtmp_008319-R2;product=CDP-diacylglycerol synthase 2%2C transcript variant X2
59928	chr6	122641672	122642071	+	0	NA	Intergenic	NA	-10988	ID=CLSSLE00000812396;Parent=CLSSLR00000812394;gbkey=exon;locus_tag=egapxtmp_005227;model_evidence=Supporting evidence includes similarity to: 2 Proteins;pseudo=true
33136	chr3	122641740	122642139	+	0	NA	Intergenic	NA	-386139	ID=CLSSLE00000413705;Parent=CLSSLM00000413697;Dbxref=NCBIOrtholog:1910;gbkey=mRNA;gene=EDNRB;locus_tag=egapxtmp_015033;orig_protein_id=gnl|WGS:ZZZZ|egapxtmp_015033-P1;orig_transcript_id=gnl|WGS:ZZZZ|egapxtmp_015033-R1;product=endothelin receptor type B
21955	chr2	122642476	122642875	+	0	NA	Intergenic	NA	8684	ID=CLSSLE00000233571;Parent=CLSSLM00000233558;Dbxref=NCBIOrtholog:8760;gbkey=mRNA;gene=CDS2;locus_tag=egapxtmp_008319;orig_protein_id=gnl|WGS:ZZZZ|egapxtmp_008319-P2;orig_transcript_id=gnl|WGS:ZZZZ|egapxtmp_008319-R2;product=CDP-diacylglycerol synthase 2%2C transcript variant X2
14844	chr2	122649024	122649423	+	0	NA	Intergenic	NA	2136	ID=CLSSLE00000233571;Parent=CLSSLM00000233558;Dbxref=NCBIOrtholog:8760;gbkey=mRNA;gene=CDS2;locus_tag=egapxtmp_008319;orig_protein_id=gnl|WGS:ZZZZ|egapxtmp_008319-P2;orig_transcript_id=gnl|WGS:ZZZZ|egapxtmp_008319-R2;product=CDP-diacylglycerol synthase 2%2C transcript variant X2
1759	chr1	122649268	122649667	+	0	NA	Intergenic	NA	205446	ID=CLSSLE00000088022;Parent=CLSSLM00000088017;Note=The sequence of the model RefSeq transcript was modified relative to this genomic sequence to represent the inferred CDS: inserted 3 bases in 3 codons%3B deleted 1 base in 1 codon;exception=low-quality sequence region;gbkey=mRNA;locus_tag=egapxtmp_000815;orig_protein_id=gnl|WGS:ZZZZ|egapxtmp_000815-P1;orig_transcript_id=gnl|WGS:ZZZZ|egapxtmp_000815-R1;product=roquin-2-like
57196	chr5	122653745	122654144	+	0	NA	Intergenic	NA	-13669	ID=CLSSLE00000695726;Parent=CLSSLM00000695698;Dbxref=NCBIOrtholog:5803;gbkey=mRNA;gene=PTPRZ1;locus_tag=egapxtmp_001901;orig_protein_id=gnl|WGS:ZZZZ|egapxtmp_001901-P1;orig_transcript_id=gnl|WGS:ZZZZ|egapxtmp_001901-R1;product=protein tyrosine phosphatase receptor type Z1
55971	chr5	122657697	122658096	+	0	NA	Intergenic	NA	-17621	ID=CLSSLE00000695726;Parent=CLSSLM00000695698;Dbxref=NCBIOrtholog:5803;gbkey=mRNA;gene=PTPRZ1;locus_tag=egapxtmp_001901;orig_protein_id=gnl|WGS:ZZZZ|egapxtmp_001901-P1;orig_transcript_id=gnl|WGS:ZZZZ|egapxtmp_001901-R1;product=protein tyrosine phosphatase receptor type Z1
50019	chr4	122658514	122658913	+	0	NA	Intergenic	NA	-9889	ID=CLSSLE00000567853;Parent=CLSSLM00000567820;Dbxref=NCBIOrtholog:4301;Note=The sequence of the model RefSeq transcript was modified relative to this genomic sequence to represent the inferred CDS: deleted 1 base in 1 codon;exception=low-quality sequence region;gbkey=mRNA;gene=AFDN;locus_tag=egapxtmp_017581;orig_protein_id=gnl|WGS:ZZZZ|egapxtmp_017581-P1;orig_transcript_id=gnl|WGS:ZZZZ|egapxtmp_017581-R1;product=afadin%2C adherens junction formation factor
16920	chr2	122660177	122660576	+	0	NA	promoter-TSS (ID=CLSSLE00000233600;Parent=CLSSLM00000233587;Dbxref=NCBIOrtholog:8760;gbkey=mRNA;gene=CDS2;locus_tag=egapxtmp_008319;orig_protein_id=gnl|WGS:ZZZZ|egapxtmp_008319-P1;orig_transcript_id=gnl|WGS:ZZZZ|egapxtmp_008319-R1;product=CDP-diacylglycerol synthase 2%2C transcript variant X1)	NA	-188	ID=CLSSLE00000233600;Parent=CLSSLM00000233587;Dbxref=NCBIOrtholog:8760;gbkey=mRNA;gene=CDS2;locus_tag=egapxtmp_008319;orig_protein_id=gnl|WGS:ZZZZ|egapxtmp_008319-P1;orig_transcript_id=gnl|WGS:ZZZZ|egapxtmp_008319-R1;product=CDP-diacylglycerol synthase 2%2C transcript variant X1
15403	chr2	122676187	122676586	+	0	NA	promoter-TSS (ID=CLSSLE00000233618;Parent=CLSSLM00000233617;Dbxref=NCBIOrtholog:5111;gbkey=mRNA;gene=PCNA;locus_tag=egapxtmp_007505;orig_protein_id=gnl|WGS:ZZZZ|egapxtmp_007505-P1;orig_transcript_id=gnl|WGS:ZZZZ|egapxtmp_007505-R1;product=proliferating cell nuclear antigen)	NA	-413	ID=CLSSLE00000233618;Parent=CLSSLM00000233617;Dbxref=NCBIOrtholog:5111;gbkey=mRNA;gene=PCNA;locus_tag=egapxtmp_007505;orig_protein_id=gnl|WGS:ZZZZ|egapxtmp_007505-P1;orig_transcript_id=gnl|WGS:ZZZZ|egapxtmp_007505-R1;product=proliferating cell nuclear antigen
57060	chr5	122683580	122683979	+	0	NA	Intergenic	NA	17901	ID=CLSSLE00000695727;Parent=CLSSLM00000695698;Dbxref=NCBIOrtholog:5803;gbkey=mRNA;gene=PTPRZ1;locus_tag=egapxtmp_001901;orig_protein_id=gnl|WGS:ZZZZ|egapxtmp_001901-P1;orig_transcript_id=gnl|WGS:ZZZZ|egapxtmp_001901-R1;product=protein tyrosine phosphatase receptor type Z1
4895	chr1	122686534	122686933	+	0	NA	Intergenic	NA	242712	ID=CLSSLE00000088022;Parent=CLSSLM00000088017;Note=The sequence of the model RefSeq transcript was modified relative to this genomic sequence to represent the inferred CDS: inserted 3 bases in 3 codons%3B deleted 1 base in 1 codon;exception=low-quality sequence region;gbkey=mRNA;locus_tag=egapxtmp_000815;orig_protein_id=gnl|WGS:ZZZZ|egapxtmp_000815-P1;orig_transcript_id=gnl|WGS:ZZZZ|egapxtmp_000815-R1;product=roquin-2-like
56200	chr5	122687382	122687781	+	0	NA	Intergenic	NA	14099	ID=CLSSLE00000695727;Parent=CLSSLM00000695698;Dbxref=NCBIOrtholog:5803;gbkey=mRNA;gene=PTPRZ1;locus_tag=egapxtmp_001901;orig_protein_id=gnl|WGS:ZZZZ|egapxtmp_001901-P1;orig_transcript_id=gnl|WGS:ZZZZ|egapxtmp_001901-R1;product=protein tyrosine phosphatase receptor type Z1
55115	chr5	122699584	122699983	+	0	NA	Intergenic	NA	1897	ID=CLSSLE00000695727;Parent=CLSSLM00000695698;Dbxref=NCBIOrtholog:5803;gbkey=mRNA;gene=PTPRZ1;locus_tag=egapxtmp_001901;orig_protein_id=gnl|WGS:ZZZZ|egapxtmp_001901-P1;orig_transcript_id=gnl|WGS:ZZZZ|egapxtmp_001901-R1;product=protein tyrosine phosphatase receptor type Z1
45697	chr4	122699724	122700123	+	0	NA	Intergenic	NA	-51099	ID=CLSSLE00000567853;Parent=CLSSLM00000567820;Dbxref=NCBIOrtholog:4301;Note=The sequence of the model RefSeq transcript was modified relative to this genomic sequence to represent the inferred CDS: deleted 1 base in 1 codon;exception=low-quality sequence region;gbkey=mRNA;gene=AFDN;locus_tag=egapxtmp_017581;orig_protein_id=gnl|WGS:ZZZZ|egapxtmp_017581-P1;orig_transcript_id=gnl|WGS:ZZZZ|egapxtmp_017581-R1;product=afadin%2C adherens junction formation factor
57995	chr5	122710215	122710614	+	0	NA	Intergenic	NA	-8734	ID=CLSSLE00000695727;Parent=CLSSLM00000695698;Dbxref=NCBIOrtholog:5803;gbkey=mRNA;gene=PTPRZ1;locus_tag=egapxtmp_001901;orig_protein_id=gnl|WGS:ZZZZ|egapxtmp_001901-P1;orig_transcript_id=gnl|WGS:ZZZZ|egapxtmp_001901-R1;product=protein tyrosine phosphatase receptor type Z1
17381	chr2	122711685	122712084	+	0	NA	TTS (ID=CLSSLE00000233634;Parent=CLSSLM00000233633;Dbxref=NCBIOrtholog:29058;gbkey=mRNA;gene=TMEM230;locus_tag=egapxtmp_008630;orig_protein_id=gnl|WGS:ZZZZ|egapxtmp_008630-P1;orig_transcript_id=gnl|WGS:ZZZZ|egapxtmp_008630-R1;product=transmembrane protein 230%2C transcript variant X1)	NA	121	ID=CLSSLE00000233645;Parent=CLSSLM00000233644;Dbxref=NCBIOrtholog:29058;gbkey=mRNA;gene=TMEM230;locus_tag=egapxtmp_008630;orig_protein_id=gnl|WGS:ZZZZ|egapxtmp_008630-P2;orig_transcript_id=gnl|WGS:ZZZZ|egapxtmp_008630-R2;product=transmembrane protein 230%2C transcript variant X2
57733	chr5	122713330	122713729	+	0	NA	Intergenic	NA	-11849	ID=CLSSLE00000695727;Parent=CLSSLM00000695698;Dbxref=NCBIOrtholog:5803;gbkey=mRNA;gene=PTPRZ1;locus_tag=egapxtmp_001901;orig_protein_id=gnl|WGS:ZZZZ|egapxtmp_001901-P1;orig_transcript_id=gnl|WGS:ZZZZ|egapxtmp_001901-R1;product=protein tyrosine phosphatase receptor type Z1
44706	chr4	122724448	122724847	+	0	NA	Intergenic	NA	-75823	ID=CLSSLE00000567853;Parent=CLSSLM00000567820;Dbxref=NCBIOrtholog:4301;Note=The sequence of the model RefSeq transcript was modified relative to this genomic sequence to represent the inferred CDS: deleted 1 base in 1 codon;exception=low-quality sequence region;gbkey=mRNA;gene=AFDN;locus_tag=egapxtmp_017581;orig_protein_id=gnl|WGS:ZZZZ|egapxtmp_017581-P1;orig_transcript_id=gnl|WGS:ZZZZ|egapxtmp_017581-R1;product=afadin%2C adherens junction formation factor
19103	chr2	122736962	122737361	+	0	NA	Intergenic	NA	12398	ID=CLSSLE00000233637;Parent=CLSSLM00000233633;Dbxref=NCBIOrtholog:29058;gbkey=mRNA;gene=TMEM230;locus_tag=egapxtmp_008630;orig_protein_id=gnl|WGS:ZZZZ|egapxtmp_008630-P1;orig_transcript_id=gnl|WGS:ZZZZ|egapxtmp_008630-R1;product=transmembrane protein 230%2C transcript variant X1
33826	chr3	122745559	122745958	+	0	NA	Intergenic	NA	309125	ID=CLSSLE00000413718;Parent=CLSSLM00000413717;Dbxref=NCBIOrtholog:5457;gbkey=mRNA;gene=POU4F1;locus_tag=egapxtmp_015392;orig_protein_id=gnl|WGS:ZZZZ|egapxtmp_015392-P1;orig_transcript_id=gnl|WGS:ZZZZ|egapxtmp_015392-R1;product=POU class 4 homeobox 1
48804	chr4	122759699	122760098	+	0	NA	Intergenic	NA	-111074	ID=CLSSLE00000567853;Parent=CLSSLM00000567820;Dbxref=NCBIOrtholog:4301;Note=The sequence of the model RefSeq transcript was modified relative to this genomic sequence to represent the inferred CDS: deleted 1 base in 1 codon;exception=low-quality sequence region;gbkey=mRNA;gene=AFDN;locus_tag=egapxtmp_017581;orig_protein_id=gnl|WGS:ZZZZ|egapxtmp_017581-P1;orig_transcript_id=gnl|WGS:ZZZZ|egapxtmp_017581-R1;product=afadin%2C adherens junction formation factor
59274	chr6	122774607	122775006	+	0	NA	Intergenic	NA	60016	ID=CLSSLE00000812401;Parent=CLSSLR00000812398;gbkey=exon;locus_tag=egapxtmp_005228;model_evidence=Supporting evidence includes similarity to: 21 Proteins;pseudo=true
5723	chr1	122801093	122801492	+	0	NA	Intergenic	NA	357271	ID=CLSSLE00000088022;Parent=CLSSLM00000088017;Note=The sequence of the model RefSeq transcript was modified relative to this genomic sequence to represent the inferred CDS: inserted 3 bases in 3 codons%3B deleted 1 base in 1 codon;exception=low-quality sequence region;gbkey=mRNA;locus_tag=egapxtmp_000815;orig_protein_id=gnl|WGS:ZZZZ|egapxtmp_000815-P1;orig_transcript_id=gnl|WGS:ZZZZ|egapxtmp_000815-R1;product=roquin-2-like
50290	chr4	122805086	122805485	+	0	NA	Intergenic	NA	-156461	ID=CLSSLE00000567853;Parent=CLSSLM00000567820;Dbxref=NCBIOrtholog:4301;Note=The sequence of the model RefSeq transcript was modified relative to this genomic sequence to represent the inferred CDS: deleted 1 base in 1 codon;exception=low-quality sequence region;gbkey=mRNA;gene=AFDN;locus_tag=egapxtmp_017581;orig_protein_id=gnl|WGS:ZZZZ|egapxtmp_017581-P1;orig_transcript_id=gnl|WGS:ZZZZ|egapxtmp_017581-R1;product=afadin%2C adherens junction formation factor
50444	chr4	122809361	122809760	+	0	NA	Intergenic	NA	-160736	ID=CLSSLE00000567853;Parent=CLSSLM00000567820;Dbxref=NCBIOrtholog:4301;Note=The sequence of the model RefSeq transcript was modified relative to this genomic sequence to represent the inferred CDS: deleted 1 base in 1 codon;exception=low-quality sequence region;gbkey=mRNA;gene=AFDN;locus_tag=egapxtmp_017581;orig_protein_id=gnl|WGS:ZZZZ|egapxtmp_017581-P1;orig_transcript_id=gnl|WGS:ZZZZ|egapxtmp_017581-R1;product=afadin%2C adherens junction formation factor
31627	chr3	122814710	122815109	+	0	NA	Intergenic	NA	239974	ID=CLSSLE00000413718;Parent=CLSSLM00000413717;Dbxref=NCBIOrtholog:5457;gbkey=mRNA;gene=POU4F1;locus_tag=egapxtmp_015392;orig_protein_id=gnl|WGS:ZZZZ|egapxtmp_015392-P1;orig_transcript_id=gnl|WGS:ZZZZ|egapxtmp_015392-R1;product=POU class 4 homeobox 1
6708	chr1	122839365	122839764	+	0	NA	Intergenic	NA	395543	ID=CLSSLE00000088022;Parent=CLSSLM00000088017;Note=The sequence of the model RefSeq transcript was modified relative to this genomic sequence to represent the inferred CDS: inserted 3 bases in 3 codons%3B deleted 1 base in 1 codon;exception=low-quality sequence region;gbkey=mRNA;locus_tag=egapxtmp_000815;orig_protein_id=gnl|WGS:ZZZZ|egapxtmp_000815-P1;orig_transcript_id=gnl|WGS:ZZZZ|egapxtmp_000815-R1;product=roquin-2-like
15619	chr2	122842291	122842690	+	0	NA	Intergenic	NA	-88348	ID=CLSSLE00000233659;Parent=CLSSLM00000233658;Dbxref=NCBIOrtholog:9962;gbkey=mRNA;gene=SLC23A2;locus_tag=egapxtmp_009240;orig_protein_id=gnl|WGS:ZZZZ|egapxtmp_009240-P3;orig_transcript_id=gnl|WGS:ZZZZ|egapxtmp_009240-R3;product=solute carrier family 23 member 2%2C transcript variant X3
50651	chr4	122844980	122845379	+	0	NA	Intergenic	NA	-196355	ID=CLSSLE00000567853;Parent=CLSSLM00000567820;Dbxref=NCBIOrtholog:4301;Note=The sequence of the model RefSeq transcript was modified relative to this genomic sequence to represent the inferred CDS: deleted 1 base in 1 codon;exception=low-quality sequence region;gbkey=mRNA;gene=AFDN;locus_tag=egapxtmp_017581;orig_protein_id=gnl|WGS:ZZZZ|egapxtmp_017581-P1;orig_transcript_id=gnl|WGS:ZZZZ|egapxtmp_017581-R1;product=afadin%2C adherens junction formation factor
49623	chr4	122865467	122865866	+	0	NA	Intergenic	NA	-216842	ID=CLSSLE00000567853;Parent=CLSSLM00000567820;Dbxref=NCBIOrtholog:4301;Note=The sequence of the model RefSeq transcript was modified relative to this genomic sequence to represent the inferred CDS: deleted 1 base in 1 codon;exception=low-quality sequence region;gbkey=mRNA;gene=AFDN;locus_tag=egapxtmp_017581;orig_protein_id=gnl|WGS:ZZZZ|egapxtmp_017581-P1;orig_transcript_id=gnl|WGS:ZZZZ|egapxtmp_017581-R1;product=afadin%2C adherens junction formation factor
50564	chr4	122869542	122869941	+	0	NA	Intergenic	NA	-220917	ID=CLSSLE00000567853;Parent=CLSSLM00000567820;Dbxref=NCBIOrtholog:4301;Note=The sequence of the model RefSeq transcript was modified relative to this genomic sequence to represent the inferred CDS: deleted 1 base in 1 codon;exception=low-quality sequence region;gbkey=mRNA;gene=AFDN;locus_tag=egapxtmp_017581;orig_protein_id=gnl|WGS:ZZZZ|egapxtmp_017581-P1;orig_transcript_id=gnl|WGS:ZZZZ|egapxtmp_017581-R1;product=afadin%2C adherens junction formation factor
49544	chr4	122877891	122878290	+	0	NA	Intergenic	NA	-229266	ID=CLSSLE00000567853;Parent=CLSSLM00000567820;Dbxref=NCBIOrtholog:4301;Note=The sequence of the model RefSeq transcript was modified relative to this genomic sequence to represent the inferred CDS: deleted 1 base in 1 codon;exception=low-quality sequence region;gbkey=mRNA;gene=AFDN;locus_tag=egapxtmp_017581;orig_protein_id=gnl|WGS:ZZZZ|egapxtmp_017581-P1;orig_transcript_id=gnl|WGS:ZZZZ|egapxtmp_017581-R1;product=afadin%2C adherens junction formation factor
47860	chr4	122905019	122905418	+	0	NA	Intergenic	NA	-256394	ID=CLSSLE00000567853;Parent=CLSSLM00000567820;Dbxref=NCBIOrtholog:4301;Note=The sequence of the model RefSeq transcript was modified relative to this genomic sequence to represent the inferred CDS: deleted 1 base in 1 codon;exception=low-quality sequence region;gbkey=mRNA;gene=AFDN;locus_tag=egapxtmp_017581;orig_protein_id=gnl|WGS:ZZZZ|egapxtmp_017581-P1;orig_transcript_id=gnl|WGS:ZZZZ|egapxtmp_017581-R1;product=afadin%2C adherens junction formation factor
4025	chr1	122907021	122907420	+	0	NA	Intergenic	NA	402518	ID=CLSSLE00000088031;Parent=CLSSLM00000088030
16598	chr2	122908030	122908429	+	0	NA	Intergenic	NA	-22609	ID=CLSSLE00000233659;Parent=CLSSLM00000233658;Dbxref=NCBIOrtholog:9962;gbkey=mRNA;gene=SLC23A2;locus_tag=egapxtmp_009240;orig_protein_id=gnl|WGS:ZZZZ|egapxtmp_009240-P3;orig_transcript_id=gnl|WGS:ZZZZ|egapxtmp_009240-R3;product=solute carrier family 23 member 2%2C transcript variant X3
49633	chr4	122912559	122912958	+	0	NA	Intergenic	NA	-263934	ID=CLSSLE00000567853;Parent=CLSSLM00000567820;Dbxref=NCBIOrtholog:4301;Note=The sequence of the model RefSeq transcript was modified relative to this genomic sequence to represent the inferred CDS: deleted 1 base in 1 codon;exception=low-quality sequence region;gbkey=mRNA;gene=AFDN;locus_tag=egapxtmp_017581;orig_protein_id=gnl|WGS:ZZZZ|egapxtmp_017581-P1;orig_transcript_id=gnl|WGS:ZZZZ|egapxtmp_017581-R1;product=afadin%2C adherens junction formation factor
46031	chr4	122915935	122916334	+	0	NA	Intergenic	NA	-267310	ID=CLSSLE00000567853;Parent=CLSSLM00000567820;Dbxref=NCBIOrtholog:4301;Note=The sequence of the model RefSeq transcript was modified relative to this genomic sequence to represent the inferred CDS: deleted 1 base in 1 codon;exception=low-quality sequence region;gbkey=mRNA;gene=AFDN;locus_tag=egapxtmp_017581;orig_protein_id=gnl|WGS:ZZZZ|egapxtmp_017581-P1;orig_transcript_id=gnl|WGS:ZZZZ|egapxtmp_017581-R1;product=afadin%2C adherens junction formation factor
48542	chr4	122920693	122921092	+	0	NA	Intergenic	NA	-272068	ID=CLSSLE00000567853;Parent=CLSSLM00000567820;Dbxref=NCBIOrtholog:4301;Note=The sequence of the model RefSeq transcript was modified relative to this genomic sequence to represent the inferred CDS: deleted 1 base in 1 codon;exception=low-quality sequence region;gbkey=mRNA;gene=AFDN;locus_tag=egapxtmp_017581;orig_protein_id=gnl|WGS:ZZZZ|egapxtmp_017581-P1;orig_transcript_id=gnl|WGS:ZZZZ|egapxtmp_017581-R1;product=afadin%2C adherens junction formation factor
2981	chr1	122922127	122922526	+	0	NA	Intergenic	NA	387412	ID=CLSSLE00000088031;Parent=CLSSLM00000088030
18137	chr2	122923382	122923781	+	0	NA	Intergenic	NA	-7257	ID=CLSSLE00000233659;Parent=CLSSLM00000233658;Dbxref=NCBIOrtholog:9962;gbkey=mRNA;gene=SLC23A2;locus_tag=egapxtmp_009240;orig_protein_id=gnl|WGS:ZZZZ|egapxtmp_009240-P3;orig_transcript_id=gnl|WGS:ZZZZ|egapxtmp_009240-R3;product=solute carrier family 23 member 2%2C transcript variant X3
48641	chr4	122928493	122928892	+	0	NA	Intergenic	NA	-279868	ID=CLSSLE00000567853;Parent=CLSSLM00000567820;Dbxref=NCBIOrtholog:4301;Note=The sequence of the model RefSeq transcript was modified relative to this genomic sequence to represent the inferred CDS: deleted 1 base in 1 codon;exception=low-quality sequence region;gbkey=mRNA;gene=AFDN;locus_tag=egapxtmp_017581;orig_protein_id=gnl|WGS:ZZZZ|egapxtmp_017581-P1;orig_transcript_id=gnl|WGS:ZZZZ|egapxtmp_017581-R1;product=afadin%2C adherens junction formation factor
56400	chr5	122930034	122930433	+	0	NA	Intergenic	NA	98955	ID=CLSSLE00000695761;Parent=CLSSLM00000695760
20279	chr2	122932525	122932924	+	0	NA	Intergenic	NA	1853	ID=CLSSLE00000233696;Parent=CLSSLM00000233695;Dbxref=NCBIOrtholog:9962;gbkey=mRNA;gene=SLC23A2;locus_tag=egapxtmp_009240;orig_protein_id=gnl|WGS:ZZZZ|egapxtmp_009240-P2;orig_transcript_id=gnl|WGS:ZZZZ|egapxtmp_009240-R2;product=solute carrier family 23 member 2%2C transcript variant X2
47654	chr4	122944432	122944831	+	0	NA	Intergenic	NA	-295807	ID=CLSSLE00000567853;Parent=CLSSLM00000567820;Dbxref=NCBIOrtholog:4301;Note=The sequence of the model RefSeq transcript was modified relative to this genomic sequence to represent the inferred CDS: deleted 1 base in 1 codon;exception=low-quality sequence region;gbkey=mRNA;gene=AFDN;locus_tag=egapxtmp_017581;orig_protein_id=gnl|WGS:ZZZZ|egapxtmp_017581-P1;orig_transcript_id=gnl|WGS:ZZZZ|egapxtmp_017581-R1;product=afadin%2C adherens junction formation factor
49229	chr4	122946717	122947116	+	0	NA	Intergenic	NA	-298092	ID=CLSSLE00000567853;Parent=CLSSLM00000567820;Dbxref=NCBIOrtholog:4301;Note=The sequence of the model RefSeq transcript was modified relative to this genomic sequence to represent the inferred CDS: deleted 1 base in 1 codon;exception=low-quality sequence region;gbkey=mRNA;gene=AFDN;locus_tag=egapxtmp_017581;orig_protein_id=gnl|WGS:ZZZZ|egapxtmp_017581-P1;orig_transcript_id=gnl|WGS:ZZZZ|egapxtmp_017581-R1;product=afadin%2C adherens junction formation factor
57275	chr5	122948380	122948779	+	0	NA	Intergenic	NA	80609	ID=CLSSLE00000695761;Parent=CLSSLM00000695760
61554	chr6	122948497	122948896	+	0	NA	Intergenic	NA	-85630	ID=CLSSLE00000769545;Parent=CLSSLM00000769544;gbkey=mRNA;locus_tag=egapxtmp_004964;orig_protein_id=gnl|WGS:ZZZZ|egapxtmp_004964-P2;orig_transcript_id=gnl|WGS:ZZZZ|egapxtmp_004964-R2;product=cyclin-dependent kinase 2-like%2C transcript variant X2
20338	chr2	122955508	122955907	+	0	NA	Intergenic	NA	7548	ID=CLSSLE00000233697;Parent=CLSSLM00000233695;Dbxref=NCBIOrtholog:9962;gbkey=mRNA;gene=SLC23A2;locus_tag=egapxtmp_009240;orig_protein_id=gnl|WGS:ZZZZ|egapxtmp_009240-P2;orig_transcript_id=gnl|WGS:ZZZZ|egapxtmp_009240-R2;product=solute carrier family 23 member 2%2C transcript variant X2
55244	chr5	122955554	122955953	+	0	NA	Intergenic	NA	73435	ID=CLSSLE00000695761;Parent=CLSSLM00000695760
6756	chr1	122963095	122963494	+	0	NA	Intergenic	NA	346444	ID=CLSSLE00000088031;Parent=CLSSLM00000088030
57702	chr5	122978314	122978713	+	0	NA	Intergenic	NA	50675	ID=CLSSLE00000695761;Parent=CLSSLM00000695760
15404	chr2	123001901	123002300	+	0	NA	Intergenic	NA	-4446	ID=CLSSLE00000233661;Parent=CLSSLM00000233658;Dbxref=NCBIOrtholog:9962;gbkey=mRNA;gene=SLC23A2;locus_tag=egapxtmp_009240;orig_protein_id=gnl|WGS:ZZZZ|egapxtmp_009240-P3;orig_transcript_id=gnl|WGS:ZZZZ|egapxtmp_009240-R3;product=solute carrier family 23 member 2%2C transcript variant X3
51998	chr4	123016028	123016427	+	0	NA	Intergenic	NA	-304797	ID=CLSSLE00000567890;Parent=CLSSLM00000567889;gbkey=mRNA;locus_tag=egapxtmp_018352;orig_protein_id=gnl|WGS:ZZZZ|egapxtmp_018352-P1;orig_transcript_id=gnl|WGS:ZZZZ|egapxtmp_018352-R1;product=protein unc-93 homolog A-like
53032	chr5	123032083	123032482	+	0	NA	Intergenic	NA	-3094	ID=CLSSLE00000695761;Parent=CLSSLM00000695760
47619	chr4	123037400	123037799	+	0	NA	Intergenic	NA	-283425	ID=CLSSLE00000567890;Parent=CLSSLM00000567889;gbkey=mRNA;locus_tag=egapxtmp_018352;orig_protein_id=gnl|WGS:ZZZZ|egapxtmp_018352-P1;orig_transcript_id=gnl|WGS:ZZZZ|egapxtmp_018352-R1;product=protein unc-93 homolog A-like
49573	chr4	123050292	123050691	+	0	NA	Intergenic	NA	-270533	ID=CLSSLE00000567890;Parent=CLSSLM00000567889;gbkey=mRNA;locus_tag=egapxtmp_018352;orig_protein_id=gnl|WGS:ZZZZ|egapxtmp_018352-P1;orig_transcript_id=gnl|WGS:ZZZZ|egapxtmp_018352-R1;product=protein unc-93 homolog A-like
51842	chr4	123054753	123055152	+	0	NA	Intergenic	NA	-266072	ID=CLSSLE00000567890;Parent=CLSSLM00000567889;gbkey=mRNA;locus_tag=egapxtmp_018352;orig_protein_id=gnl|WGS:ZZZZ|egapxtmp_018352-P1;orig_transcript_id=gnl|WGS:ZZZZ|egapxtmp_018352-R1;product=protein unc-93 homolog A-like
409	chr1	123057397	123057796	+	0	NA	Intergenic	NA	252142	ID=CLSSLE00000088031;Parent=CLSSLM00000088030
52953	chr5	123061809	123062208	+	0	NA	Intergenic	NA	-32820	ID=CLSSLE00000695761;Parent=CLSSLM00000695760
54528	chr5	123065310	123065709	+	0	NA	Intergenic	NA	-36321	ID=CLSSLE00000695761;Parent=CLSSLM00000695760
50886	chr4	123078273	123078672	+	0	NA	Intergenic	NA	-242552	ID=CLSSLE00000567890;Parent=CLSSLM00000567889;gbkey=mRNA;locus_tag=egapxtmp_018352;orig_protein_id=gnl|WGS:ZZZZ|egapxtmp_018352-P1;orig_transcript_id=gnl|WGS:ZZZZ|egapxtmp_018352-R1;product=protein unc-93 homolog A-like
46256	chr4	123092075	123092474	+	0	NA	Intergenic	NA	-228750	ID=CLSSLE00000567890;Parent=CLSSLM00000567889;gbkey=mRNA;locus_tag=egapxtmp_018352;orig_protein_id=gnl|WGS:ZZZZ|egapxtmp_018352-P1;orig_transcript_id=gnl|WGS:ZZZZ|egapxtmp_018352-R1;product=protein unc-93 homolog A-like
50286	chr4	123105067	123105466	+	0	NA	Intergenic	NA	-215758	ID=CLSSLE00000567890;Parent=CLSSLM00000567889;gbkey=mRNA;locus_tag=egapxtmp_018352;orig_protein_id=gnl|WGS:ZZZZ|egapxtmp_018352-P1;orig_transcript_id=gnl|WGS:ZZZZ|egapxtmp_018352-R1;product=protein unc-93 homolog A-like
44918	chr4	123109456	123109855	+	0	NA	Intergenic	NA	-211369	ID=CLSSLE00000567890;Parent=CLSSLM00000567889;gbkey=mRNA;locus_tag=egapxtmp_018352;orig_protein_id=gnl|WGS:ZZZZ|egapxtmp_018352-P1;orig_transcript_id=gnl|WGS:ZZZZ|egapxtmp_018352-R1;product=protein unc-93 homolog A-like
54709	chr5	123110024	123110423	+	0	NA	Intergenic	NA	56144	ID=CLSSLE00000695771;Parent=CLSSLM00000695770;gbkey=mRNA;locus_tag=egapxtmp_002018;orig_protein_id=gnl|WGS:ZZZZ|egapxtmp_002018-P1;orig_transcript_id=gnl|WGS:ZZZZ|egapxtmp_002018-R1;product=(Lyso)-N-acylphosphatidylethanolamine lipase
57934	chr5	123116618	123117017	+	0	NA	Intergenic	NA	49550	ID=CLSSLE00000695771;Parent=CLSSLM00000695770;gbkey=mRNA;locus_tag=egapxtmp_002018;orig_protein_id=gnl|WGS:ZZZZ|egapxtmp_002018-P1;orig_transcript_id=gnl|WGS:ZZZZ|egapxtmp_002018-R1;product=(Lyso)-N-acylphosphatidylethanolamine lipase
6087	chr1	123128087	123128486	+	0	NA	Intergenic	NA	181452	ID=CLSSLE00000088031;Parent=CLSSLM00000088030
46754	chr4	123134656	123135055	+	0	NA	Intergenic	NA	-186169	ID=CLSSLE00000567890;Parent=CLSSLM00000567889;gbkey=mRNA;locus_tag=egapxtmp_018352;orig_protein_id=gnl|WGS:ZZZZ|egapxtmp_018352-P1;orig_transcript_id=gnl|WGS:ZZZZ|egapxtmp_018352-R1;product=protein unc-93 homolog A-like
51240	chr4	123152947	123153346	+	0	NA	Intergenic	NA	-167878	ID=CLSSLE00000567890;Parent=CLSSLM00000567889;gbkey=mRNA;locus_tag=egapxtmp_018352;orig_protein_id=gnl|WGS:ZZZZ|egapxtmp_018352-P1;orig_transcript_id=gnl|WGS:ZZZZ|egapxtmp_018352-R1;product=protein unc-93 homolog A-like
50547	chr4	123156764	123157163	+	0	NA	Intergenic	NA	-164061	ID=CLSSLE00000567890;Parent=CLSSLM00000567889;gbkey=mRNA;locus_tag=egapxtmp_018352;orig_protein_id=gnl|WGS:ZZZZ|egapxtmp_018352-P1;orig_transcript_id=gnl|WGS:ZZZZ|egapxtmp_018352-R1;product=protein unc-93 homolog A-like
56266	chr5	123158325	123158724	+	0	NA	Intergenic	NA	7843	ID=CLSSLE00000695771;Parent=CLSSLM00000695770;gbkey=mRNA;locus_tag=egapxtmp_002018;orig_protein_id=gnl|WGS:ZZZZ|egapxtmp_002018-P1;orig_transcript_id=gnl|WGS:ZZZZ|egapxtmp_002018-R1;product=(Lyso)-N-acylphosphatidylethanolamine lipase
19631	chr2	123167604	123168003	+	0	NA	Intergenic	NA	1271	ID=CLSSLE00000233899;Parent=CLSSLM00000233888;Dbxref=NCBIOrtholog:9770;gbkey=mRNA;gene=RASSF2;locus_tag=egapxtmp_008426;orig_protein_id=gnl|WGS:ZZZZ|egapxtmp_008426-P4;orig_transcript_id=gnl|WGS:ZZZZ|egapxtmp_008426-R4;product=Ras association domain family member 2%2C transcript variant X4
21806	chr2	123170046	123170445	+	0	NA	exon (ID=CLSSLE00000233845;Parent=CLSSLM00000233832;Dbxref=NCBIOrtholog:9770;gbkey=mRNA;gene=RASSF2;locus_tag=egapxtmp_008426;orig_protein_id=gnl|WGS:ZZZZ|egapxtmp_008426-P2;orig_transcript_id=gnl|WGS:ZZZZ|egapxtmp_008426-R2;product=Ras association domain family member 2%2C transcript variant X2, exon 1 of 1)	NA	484	ID=CLSSLE00000233900;Parent=CLSSLM00000233888;Dbxref=NCBIOrtholog:9770;gbkey=mRNA;gene=RASSF2;locus_tag=egapxtmp_008426;orig_protein_id=gnl|WGS:ZZZZ|egapxtmp_008426-P4;orig_transcript_id=gnl|WGS:ZZZZ|egapxtmp_008426-R4;product=Ras association domain family member 2%2C transcript variant X4
53765	chr5	123171187	123171586	+	0	NA	Intergenic	NA	-5013	ID=CLSSLE00000695765;Parent=CLSSLM00000695764
15178	chr2	123171234	123171633	+	0	NA	exon (ID=CLSSLE00000233845;Parent=CLSSLM00000233832;Dbxref=NCBIOrtholog:9770;gbkey=mRNA;gene=RASSF2;locus_tag=egapxtmp_008426;orig_protein_id=gnl|WGS:ZZZZ|egapxtmp_008426-P2;orig_transcript_id=gnl|WGS:ZZZZ|egapxtmp_008426-R2;product=Ras association domain family member 2%2C transcript variant X2, exon 1 of 1)	NA	1672	ID=CLSSLE00000233900;Parent=CLSSLM00000233888;Dbxref=NCBIOrtholog:9770;gbkey=mRNA;gene=RASSF2;locus_tag=egapxtmp_008426;orig_protein_id=gnl|WGS:ZZZZ|egapxtmp_008426-P4;orig_transcript_id=gnl|WGS:ZZZZ|egapxtmp_008426-R4;product=Ras association domain family member 2%2C transcript variant X4
60199	chr6	123177747	123178146	+	0	NA	Intergenic	NA	32934	ID=CLSSLE00000769558;Parent=CLSSLM00000769557;Dbxref=NCBIOrtholog:27123;gbkey=mRNA;gene=DKK2;locus_tag=egapxtmp_005036;orig_protein_id=gnl|WGS:ZZZZ|egapxtmp_005036-P1;orig_transcript_id=gnl|WGS:ZZZZ|egapxtmp_005036-R1;product=dickkopf WNT signaling pathway inhibitor 2
56736	chr5	123183420	123183819	+	0	NA	Intergenic	NA	-17246	ID=CLSSLE00000695765;Parent=CLSSLM00000695764
21665	chr2	123205857	123206256	+	0	NA	Intergenic	NA	24876	ID=CLSSLE00000233917;Parent=CLSSLM00000233916
51288	chr4	123212887	123213286	+	0	NA	Intergenic	NA	-107938	ID=CLSSLE00000567890;Parent=CLSSLM00000567889;gbkey=mRNA;locus_tag=egapxtmp_018352;orig_protein_id=gnl|WGS:ZZZZ|egapxtmp_018352-P1;orig_transcript_id=gnl|WGS:ZZZZ|egapxtmp_018352-R1;product=protein unc-93 homolog A-like
50959	chr4	123225465	123225864	+	0	NA	Intergenic	NA	-95360	ID=CLSSLE00000567890;Parent=CLSSLM00000567889;gbkey=mRNA;locus_tag=egapxtmp_018352;orig_protein_id=gnl|WGS:ZZZZ|egapxtmp_018352-P1;orig_transcript_id=gnl|WGS:ZZZZ|egapxtmp_018352-R1;product=protein unc-93 homolog A-like
17866	chr2	123270527	123270926	+	0	NA	Intergenic	NA	14458	ID=CLSSLE00000233924;Parent=CLSSLM00000233923;Dbxref=NCBIOrtholog:5621;gbkey=mRNA;gene=PRNP;locus_tag=egapxtmp_011494;orig_protein_id=gnl|WGS:ZZZZ|egapxtmp_011494-P1;orig_transcript_id=gnl|WGS:ZZZZ|egapxtmp_011494-R1;product=prion protein (Kanno blood group)
47606	chr4	123276443	123276842	+	0	NA	Intergenic	NA	-44382	ID=CLSSLE00000567890;Parent=CLSSLM00000567889;gbkey=mRNA;locus_tag=egapxtmp_018352;orig_protein_id=gnl|WGS:ZZZZ|egapxtmp_018352-P1;orig_transcript_id=gnl|WGS:ZZZZ|egapxtmp_018352-R1;product=protein unc-93 homolog A-like
50967	chr4	123288882	123289281	+	0	NA	Intergenic	NA	-31943	ID=CLSSLE00000567890;Parent=CLSSLM00000567889;gbkey=mRNA;locus_tag=egapxtmp_018352;orig_protein_id=gnl|WGS:ZZZZ|egapxtmp_018352-P1;orig_transcript_id=gnl|WGS:ZZZZ|egapxtmp_018352-R1;product=protein unc-93 homolog A-like
53774	chr5	123295562	123295961	+	0	NA	Intergenic	NA	44186	ID=CLSSLE00000695781;Parent=CLSSLL00000695780
19765	chr2	123302565	123302964	+	0	NA	promoter-TSS (ID=CLSSLE00000233925;Parent=CLSSLM00000233923;Dbxref=NCBIOrtholog:5621;gbkey=mRNA;gene=PRNP;locus_tag=egapxtmp_011494;orig_protein_id=gnl|WGS:ZZZZ|egapxtmp_011494-P1;orig_transcript_id=gnl|WGS:ZZZZ|egapxtmp_011494-R1;product=prion protein (Kanno blood group))	NA	-154	ID=CLSSLE00000233925;Parent=CLSSLM00000233923;Dbxref=NCBIOrtholog:5621;gbkey=mRNA;gene=PRNP;locus_tag=egapxtmp_011494;orig_protein_id=gnl|WGS:ZZZZ|egapxtmp_011494-P1;orig_transcript_id=gnl|WGS:ZZZZ|egapxtmp_011494-R1;product=prion protein (Kanno blood group)
54044	chr5	123308418	123308817	+	0	NA	Intergenic	NA	31330	ID=CLSSLE00000695781;Parent=CLSSLL00000695780
18655	chr2	123315634	123316033	+	0	NA	Intergenic	NA	-13223	ID=CLSSLE00000233925;Parent=CLSSLM00000233923;Dbxref=NCBIOrtholog:5621;gbkey=mRNA;gene=PRNP;locus_tag=egapxtmp_011494;orig_protein_id=gnl|WGS:ZZZZ|egapxtmp_011494-P1;orig_transcript_id=gnl|WGS:ZZZZ|egapxtmp_011494-R1;product=prion protein (Kanno blood group)
18674	chr2	123319094	123319493	+	0	NA	Intergenic	NA	-16683	ID=CLSSLE00000233925;Parent=CLSSLM00000233923;Dbxref=NCBIOrtholog:5621;gbkey=mRNA;gene=PRNP;locus_tag=egapxtmp_011494;orig_protein_id=gnl|WGS:ZZZZ|egapxtmp_011494-P1;orig_transcript_id=gnl|WGS:ZZZZ|egapxtmp_011494-R1;product=prion protein (Kanno blood group)
57019	chr5	123340853	123341252	+	0	NA	TTS (ID=CLSSLE00000695782;Parent=CLSSLL00000695780)	NA	153	ID=CLSSLE00000695782;Parent=CLSSLL00000695780
19768	chr2	123371013	123371412	+	0	NA	Intergenic	NA	-68602	ID=CLSSLE00000233925;Parent=CLSSLM00000233923;Dbxref=NCBIOrtholog:5621;gbkey=mRNA;gene=PRNP;locus_tag=egapxtmp_011494;orig_protein_id=gnl|WGS:ZZZZ|egapxtmp_011494-P1;orig_transcript_id=gnl|WGS:ZZZZ|egapxtmp_011494-R1;product=prion protein (Kanno blood group)
19681	chr2	123376010	123376409	+	0	NA	Intergenic	NA	-73599	ID=CLSSLE00000233925;Parent=CLSSLM00000233923;Dbxref=NCBIOrtholog:5621;gbkey=mRNA;gene=PRNP;locus_tag=egapxtmp_011494;orig_protein_id=gnl|WGS:ZZZZ|egapxtmp_011494-P1;orig_transcript_id=gnl|WGS:ZZZZ|egapxtmp_011494-R1;product=prion protein (Kanno blood group)
47555	chr4	123376286	123376685	+	0	NA	Intergenic	NA	11084	ID=CLSSLE00000567897;Parent=CLSSLM00000567889;gbkey=mRNA;locus_tag=egapxtmp_018352;orig_protein_id=gnl|WGS:ZZZZ|egapxtmp_018352-P1;orig_transcript_id=gnl|WGS:ZZZZ|egapxtmp_018352-R1;product=protein unc-93 homolog A-like
44552	chr4	123394515	123394914	+	0	NA	Intergenic	NA	-15084	ID=CLSSLE00000567908;Parent=CLSSLM00000567907;gbkey=mRNA;locus_tag=egapxtmp_018353;orig_protein_id=gnl|WGS:ZZZZ|egapxtmp_018353-P1;orig_transcript_id=gnl|WGS:ZZZZ|egapxtmp_018353-R1;product=protein unc-93 homolog A-like
45179	chr4	123396273	123396672	+	0	NA	Intergenic	NA	-13326	ID=CLSSLE00000567908;Parent=CLSSLM00000567907;gbkey=mRNA;locus_tag=egapxtmp_018353;orig_protein_id=gnl|WGS:ZZZZ|egapxtmp_018353-P1;orig_transcript_id=gnl|WGS:ZZZZ|egapxtmp_018353-R1;product=protein unc-93 homolog A-like
32967	chr3	123400613	123401012	+	0	NA	Intergenic	NA	-141257	ID=CLSSLE00000413741;Parent=CLSSLM00000413739
20487	chr2	123408563	123408962	+	0	NA	Intergenic	NA	-61111	ID=CLSSLE00000233932;Parent=CLSSLL00000233931;gbkey=ncRNA;locus_tag=egapxtmp_009400;product=uncharacterized lncRNA
55310	chr5	123420723	123421122	+	0	NA	Intergenic	NA	-3491	ID=CLSSLE00000695808;Parent=CLSSLM00000695804;Dbxref=NCBIOrtholog:51384;gbkey=mRNA;gene=WNT16;locus_tag=egapxtmp_002249;orig_protein_id=gnl|WGS:ZZZZ|egapxtmp_002249-P1;orig_transcript_id=gnl|WGS:ZZZZ|egapxtmp_002249-R1;product=Wnt family member 16
46960	chr4	123451376	123451775	+	0	NA	Intergenic	NA	4513	ID=CLSSLE00000567915;Parent=CLSSLM00000567907;gbkey=mRNA;locus_tag=egapxtmp_018353;orig_protein_id=gnl|WGS:ZZZZ|egapxtmp_018353-P1;orig_transcript_id=gnl|WGS:ZZZZ|egapxtmp_018353-R1;product=protein unc-93 homolog A-like
17531	chr2	123469732	123470131	+	0	NA	promoter-TSS (ID=CLSSLE00000233932;Parent=CLSSLL00000233931;gbkey=ncRNA;locus_tag=egapxtmp_009400;product=uncharacterized lncRNA)	NA	58	ID=CLSSLE00000233932;Parent=CLSSLL00000233931;gbkey=ncRNA;locus_tag=egapxtmp_009400;product=uncharacterized lncRNA
19665	chr2	123473386	123473785	+	0	NA	exon (ID=CLSSLE00000233933;Parent=CLSSLL00000233931;gbkey=ncRNA;locus_tag=egapxtmp_009400;product=uncharacterized lncRNA, exon 1 of 1)	NA	583	ID=CLSSLE00000233933;Parent=CLSSLL00000233931;gbkey=ncRNA;locus_tag=egapxtmp_009400;product=uncharacterized lncRNA
20512	chr2	123475935	123476334	+	0	NA	Intergenic	NA	3132	ID=CLSSLE00000233933;Parent=CLSSLL00000233931;gbkey=ncRNA;locus_tag=egapxtmp_009400;product=uncharacterized lncRNA
19701	chr2	123482495	123482894	+	0	NA	Intergenic	NA	9692	ID=CLSSLE00000233933;Parent=CLSSLL00000233931;gbkey=ncRNA;locus_tag=egapxtmp_009400;product=uncharacterized lncRNA
21630	chr2	123487368	123487767	+	0	NA	Intergenic	NA	14565	ID=CLSSLE00000233933;Parent=CLSSLL00000233931;gbkey=ncRNA;locus_tag=egapxtmp_009400;product=uncharacterized lncRNA
57199	chr5	123496672	123497071	+	0	NA	Intergenic	NA	-8845	ID=CLSSLE00000695820;Parent=CLSSLM00000695815;Dbxref=NCBIOrtholog:79974;gbkey=mRNA;gene=CPED1;locus_tag=egapxtmp_002506;orig_protein_id=gnl|WGS:ZZZZ|egapxtmp_002506-P1;orig_transcript_id=gnl|WGS:ZZZZ|egapxtmp_002506-R1;product=cadherin like and PC-esterase domain containing 1
58182	chr5	123498472	123498871	+	0	NA	Intergenic	NA	7402	ID=CLSSLE00000695821;Parent=CLSSLM00000695815;Dbxref=NCBIOrtholog:79974;gbkey=mRNA;gene=CPED1;locus_tag=egapxtmp_002506;orig_protein_id=gnl|WGS:ZZZZ|egapxtmp_002506-P1;orig_transcript_id=gnl|WGS:ZZZZ|egapxtmp_002506-R1;product=cadherin like and PC-esterase domain containing 1
16424	chr2	123510893	123511292	+	0	NA	Intergenic	NA	-3848	ID=CLSSLE00000233936;Parent=CLSSLM00000233935;Dbxref=NCBIOrtholog:7039;gbkey=mRNA;gene=TGFA;locus_tag=egapxtmp_008242;orig_protein_id=gnl|WGS:ZZZZ|egapxtmp_008242-P1;orig_transcript_id=gnl|WGS:ZZZZ|egapxtmp_008242-R1;product=transforming growth factor alpha%2C transcript variant X1
19667	chr2	123514286	123514685	+	0	NA	promoter-TSS (ID=CLSSLE00000233936;Parent=CLSSLM00000233935;Dbxref=NCBIOrtholog:7039;gbkey=mRNA;gene=TGFA;locus_tag=egapxtmp_008242;orig_protein_id=gnl|WGS:ZZZZ|egapxtmp_008242-P1;orig_transcript_id=gnl|WGS:ZZZZ|egapxtmp_008242-R1;product=transforming growth factor alpha%2C transcript variant X1)	NA	-455	ID=CLSSLE00000233936;Parent=CLSSLM00000233935;Dbxref=NCBIOrtholog:7039;gbkey=mRNA;gene=TGFA;locus_tag=egapxtmp_008242;orig_protein_id=gnl|WGS:ZZZZ|egapxtmp_008242-P1;orig_transcript_id=gnl|WGS:ZZZZ|egapxtmp_008242-R1;product=transforming growth factor alpha%2C transcript variant X1
20393	chr2	123524875	123525274	+	0	NA	Intergenic	NA	10134	ID=CLSSLE00000233951;Parent=CLSSLM00000233950;Dbxref=NCBIOrtholog:7039;gbkey=mRNA;gene=TGFA;locus_tag=egapxtmp_008242;orig_protein_id=gnl|WGS:ZZZZ|egapxtmp_008242-P2;orig_transcript_id=gnl|WGS:ZZZZ|egapxtmp_008242-R2;product=transforming growth factor alpha%2C transcript variant X2
57843	chr5	123531254	123531653	+	0	NA	Intergenic	NA	-19639	ID=CLSSLE00000695822;Parent=CLSSLM00000695815;Dbxref=NCBIOrtholog:79974;gbkey=mRNA;gene=CPED1;locus_tag=egapxtmp_002506;orig_protein_id=gnl|WGS:ZZZZ|egapxtmp_002506-P1;orig_transcript_id=gnl|WGS:ZZZZ|egapxtmp_002506-R1;product=cadherin like and PC-esterase domain containing 1
56100	chr5	123535082	123535481	+	0	NA	Intergenic	NA	-23467	ID=CLSSLE00000695822;Parent=CLSSLM00000695815;Dbxref=NCBIOrtholog:79974;gbkey=mRNA;gene=CPED1;locus_tag=egapxtmp_002506;orig_protein_id=gnl|WGS:ZZZZ|egapxtmp_002506-P1;orig_transcript_id=gnl|WGS:ZZZZ|egapxtmp_002506-R1;product=cadherin like and PC-esterase domain containing 1
15776	chr2	123542723	123543122	+	0	NA	Intergenic	NA	-17481	ID=CLSSLE00000233952;Parent=CLSSLM00000233950;Dbxref=NCBIOrtholog:7039;gbkey=mRNA;gene=TGFA;locus_tag=egapxtmp_008242;orig_protein_id=gnl|WGS:ZZZZ|egapxtmp_008242-P2;orig_transcript_id=gnl|WGS:ZZZZ|egapxtmp_008242-R2;product=transforming growth factor alpha%2C transcript variant X2
20609	chr2	123555136	123555535	+	0	NA	Intergenic	NA	-5068	ID=CLSSLE00000233952;Parent=CLSSLM00000233950;Dbxref=NCBIOrtholog:7039;gbkey=mRNA;gene=TGFA;locus_tag=egapxtmp_008242;orig_protein_id=gnl|WGS:ZZZZ|egapxtmp_008242-P2;orig_transcript_id=gnl|WGS:ZZZZ|egapxtmp_008242-R2;product=transforming growth factor alpha%2C transcript variant X2
20390	chr2	123557727	123558126	+	0	NA	Intergenic	NA	-2477	ID=CLSSLE00000233952;Parent=CLSSLM00000233950;Dbxref=NCBIOrtholog:7039;gbkey=mRNA;gene=TGFA;locus_tag=egapxtmp_008242;orig_protein_id=gnl|WGS:ZZZZ|egapxtmp_008242-P2;orig_transcript_id=gnl|WGS:ZZZZ|egapxtmp_008242-R2;product=transforming growth factor alpha%2C transcript variant X2
54357	chr5	123570091	123570490	+	0	NA	Intergenic	NA	-58476	ID=CLSSLE00000695822;Parent=CLSSLM00000695815;Dbxref=NCBIOrtholog:79974;gbkey=mRNA;gene=CPED1;locus_tag=egapxtmp_002506;orig_protein_id=gnl|WGS:ZZZZ|egapxtmp_002506-P1;orig_transcript_id=gnl|WGS:ZZZZ|egapxtmp_002506-R1;product=cadherin like and PC-esterase domain containing 1
57334	chr5	123572715	123573114	+	0	NA	Intergenic	NA	-61100	ID=CLSSLE00000695822;Parent=CLSSLM00000695815;Dbxref=NCBIOrtholog:79974;gbkey=mRNA;gene=CPED1;locus_tag=egapxtmp_002506;orig_protein_id=gnl|WGS:ZZZZ|egapxtmp_002506-P1;orig_transcript_id=gnl|WGS:ZZZZ|egapxtmp_002506-R1;product=cadherin like and PC-esterase domain containing 1
15729	chr2	123586997	123587396	+	0	NA	Intergenic	NA	-23129	ID=CLSSLE00000233938;Parent=CLSSLM00000233935;Dbxref=NCBIOrtholog:7039;gbkey=mRNA;gene=TGFA;locus_tag=egapxtmp_008242;orig_protein_id=gnl|WGS:ZZZZ|egapxtmp_008242-P1;orig_transcript_id=gnl|WGS:ZZZZ|egapxtmp_008242-R1;product=transforming growth factor alpha%2C transcript variant X1
18996	chr2	123600730	123601129	+	0	NA	Intergenic	NA	-9396	ID=CLSSLE00000233938;Parent=CLSSLM00000233935;Dbxref=NCBIOrtholog:7039;gbkey=mRNA;gene=TGFA;locus_tag=egapxtmp_008242;orig_protein_id=gnl|WGS:ZZZZ|egapxtmp_008242-P1;orig_transcript_id=gnl|WGS:ZZZZ|egapxtmp_008242-R1;product=transforming growth factor alpha%2C transcript variant X1
19528	chr2	123605877	123606276	+	0	NA	Intergenic	NA	-4249	ID=CLSSLE00000233938;Parent=CLSSLM00000233935;Dbxref=NCBIOrtholog:7039;gbkey=mRNA;gene=TGFA;locus_tag=egapxtmp_008242;orig_protein_id=gnl|WGS:ZZZZ|egapxtmp_008242-P1;orig_transcript_id=gnl|WGS:ZZZZ|egapxtmp_008242-R1;product=transforming growth factor alpha%2C transcript variant X1
47319	chr4	123620889	123621288	+	0	NA	Intergenic	NA	3256	ID=CLSSLE00000567966;Parent=CLSSLM00000567965;Dbxref=NCBIOrtholog:1235;gbkey=mRNA;gene=CCR6;locus_tag=egapxtmp_018357;orig_protein_id=gnl|WGS:ZZZZ|egapxtmp_018357-P1;orig_transcript_id=gnl|WGS:ZZZZ|egapxtmp_018357-R1;product=C-C motif chemokine receptor 6
16005	chr2	123637515	123637914	+	0	NA	Intergenic	NA	9660	ID=CLSSLE00000233941;Parent=CLSSLM00000233935;Dbxref=NCBIOrtholog:7039;gbkey=mRNA;gene=TGFA;locus_tag=egapxtmp_008242;orig_protein_id=gnl|WGS:ZZZZ|egapxtmp_008242-P1;orig_transcript_id=gnl|WGS:ZZZZ|egapxtmp_008242-R1;product=transforming growth factor alpha%2C transcript variant X1
15169	chr2	123645325	123645724	+	0	NA	Intergenic	NA	17470	ID=CLSSLE00000233941;Parent=CLSSLM00000233935;Dbxref=NCBIOrtholog:7039;gbkey=mRNA;gene=TGFA;locus_tag=egapxtmp_008242;orig_protein_id=gnl|WGS:ZZZZ|egapxtmp_008242-P1;orig_transcript_id=gnl|WGS:ZZZZ|egapxtmp_008242-R1;product=transforming growth factor alpha%2C transcript variant X1
42300	chr4	123645691	123646090	+	0	NA	Intergenic	NA	-21449	ID=CLSSLE00000567967;Parent=CLSSLM00000567965;Dbxref=NCBIOrtholog:1235;gbkey=mRNA;gene=CCR6;locus_tag=egapxtmp_018357;orig_protein_id=gnl|WGS:ZZZZ|egapxtmp_018357-P1;orig_transcript_id=gnl|WGS:ZZZZ|egapxtmp_018357-R1;product=C-C motif chemokine receptor 6
2309	chr1	123647806	123648205	+	0	NA	Intergenic	NA	-29965	ID=CLSSLE00000088036;Parent=CLSSLM00000088034;Dbxref=NCBIOrtholog:114788;Note=The sequence of the model RefSeq transcript was modified relative to this genomic sequence to represent the inferred CDS: deleted 1 base in 1 codon;exception=low-quality sequence region;gbkey=mRNA;gene=CSMD3;locus_tag=egapxtmp_020538;orig_protein_id=gnl|WGS:ZZZZ|egapxtmp_020538-P1;orig_transcript_id=gnl|WGS:ZZZZ|egapxtmp_020538-R1;product=CUB and Sushi multiple domains 3
49488	chr4	123652611	123653010	+	0	NA	Intergenic	NA	-28369	ID=CLSSLE00000567967;Parent=CLSSLM00000567965;Dbxref=NCBIOrtholog:1235;gbkey=mRNA;gene=CCR6;locus_tag=egapxtmp_018357;orig_protein_id=gnl|WGS:ZZZZ|egapxtmp_018357-P1;orig_transcript_id=gnl|WGS:ZZZZ|egapxtmp_018357-R1;product=C-C motif chemokine receptor 6
52207	chr4	123653036	123653435	+	0	NA	Intergenic	NA	-28794	ID=CLSSLE00000567967;Parent=CLSSLM00000567965;Dbxref=NCBIOrtholog:1235;gbkey=mRNA;gene=CCR6;locus_tag=egapxtmp_018357;orig_protein_id=gnl|WGS:ZZZZ|egapxtmp_018357-P1;orig_transcript_id=gnl|WGS:ZZZZ|egapxtmp_018357-R1;product=C-C motif chemokine receptor 6
3327	chr1	123657969	123658368	+	0	NA	Intergenic	NA	-19802	ID=CLSSLE00000088036;Parent=CLSSLM00000088034;Dbxref=NCBIOrtholog:114788;Note=The sequence of the model RefSeq transcript was modified relative to this genomic sequence to represent the inferred CDS: deleted 1 base in 1 codon;exception=low-quality sequence region;gbkey=mRNA;gene=CSMD3;locus_tag=egapxtmp_020538;orig_protein_id=gnl|WGS:ZZZZ|egapxtmp_020538-P1;orig_transcript_id=gnl|WGS:ZZZZ|egapxtmp_020538-R1;product=CUB and Sushi multiple domains 3
6625	chr1	123661398	123661797	+	0	NA	Intergenic	NA	-16373	ID=CLSSLE00000088036;Parent=CLSSLM00000088034;Dbxref=NCBIOrtholog:114788;Note=The sequence of the model RefSeq transcript was modified relative to this genomic sequence to represent the inferred CDS: deleted 1 base in 1 codon;exception=low-quality sequence region;gbkey=mRNA;gene=CSMD3;locus_tag=egapxtmp_020538;orig_protein_id=gnl|WGS:ZZZZ|egapxtmp_020538-P1;orig_transcript_id=gnl|WGS:ZZZZ|egapxtmp_020538-R1;product=CUB and Sushi multiple domains 3
32678	chr3	123663511	123663910	+	0	NA	Intergenic	NA	124730	ID=CLSSLE00000413846;Parent=CLSSLM00000413845;Dbxref=NCBIOrtholog:64062;gbkey=mRNA;gene=RBM26;locus_tag=egapxtmp_011989;orig_protein_id=gnl|WGS:ZZZZ|egapxtmp_011989-P3;orig_transcript_id=gnl|WGS:ZZZZ|egapxtmp_011989-R3;product=RNA binding motif protein 26%2C transcript variant X3
15859	chr2	123675820	123676219	+	0	NA	Intergenic	NA	47965	ID=CLSSLE00000233941;Parent=CLSSLM00000233935;Dbxref=NCBIOrtholog:7039;gbkey=mRNA;gene=TGFA;locus_tag=egapxtmp_008242;orig_protein_id=gnl|WGS:ZZZZ|egapxtmp_008242-P1;orig_transcript_id=gnl|WGS:ZZZZ|egapxtmp_008242-R1;product=transforming growth factor alpha%2C transcript variant X1
43965	chr4	123678870	123679269	+	0	NA	Intergenic	NA	-54628	ID=CLSSLE00000567967;Parent=CLSSLM00000567965;Dbxref=NCBIOrtholog:1235;gbkey=mRNA;gene=CCR6;locus_tag=egapxtmp_018357;orig_protein_id=gnl|WGS:ZZZZ|egapxtmp_018357-P1;orig_transcript_id=gnl|WGS:ZZZZ|egapxtmp_018357-R1;product=C-C motif chemokine receptor 6
31782	chr3	123679342	123679741	+	0	NA	Intergenic	NA	108899	ID=CLSSLE00000413846;Parent=CLSSLM00000413845;Dbxref=NCBIOrtholog:64062;gbkey=mRNA;gene=RBM26;locus_tag=egapxtmp_011989;orig_protein_id=gnl|WGS:ZZZZ|egapxtmp_011989-P3;orig_transcript_id=gnl|WGS:ZZZZ|egapxtmp_011989-R3;product=RNA binding motif protein 26%2C transcript variant X3
21087	chr2	123682553	123682952	+	0	NA	Intergenic	NA	54698	ID=CLSSLE00000233941;Parent=CLSSLM00000233935;Dbxref=NCBIOrtholog:7039;gbkey=mRNA;gene=TGFA;locus_tag=egapxtmp_008242;orig_protein_id=gnl|WGS:ZZZZ|egapxtmp_008242-P1;orig_transcript_id=gnl|WGS:ZZZZ|egapxtmp_008242-R1;product=transforming growth factor alpha%2C transcript variant X1
16289	chr2	123686559	123686958	+	0	NA	Intergenic	NA	58704	ID=CLSSLE00000233941;Parent=CLSSLM00000233935;Dbxref=NCBIOrtholog:7039;gbkey=mRNA;gene=TGFA;locus_tag=egapxtmp_008242;orig_protein_id=gnl|WGS:ZZZZ|egapxtmp_008242-P1;orig_transcript_id=gnl|WGS:ZZZZ|egapxtmp_008242-R1;product=transforming growth factor alpha%2C transcript variant X1
46775	chr4	123703472	123703871	+	0	NA	Intergenic	NA	79197	ID=CLSSLE00000567972;Parent=CLSSLM00000567971;Dbxref=NCBIOrtholog:11116;gbkey=mRNA;gene=CEP43;locus_tag=egapxtmp_016381;orig_protein_id=gnl|WGS:ZZZZ|egapxtmp_016381-P1;orig_transcript_id=gnl|WGS:ZZZZ|egapxtmp_016381-R1;product=centrosomal protein 43
15688	chr2	123717226	123717625	+	0	NA	Intergenic	NA	89371	ID=CLSSLE00000233941;Parent=CLSSLM00000233935;Dbxref=NCBIOrtholog:7039;gbkey=mRNA;gene=TGFA;locus_tag=egapxtmp_008242;orig_protein_id=gnl|WGS:ZZZZ|egapxtmp_008242-P1;orig_transcript_id=gnl|WGS:ZZZZ|egapxtmp_008242-R1;product=transforming growth factor alpha%2C transcript variant X1
30772	chr3	123718140	123718539	+	0	NA	Intergenic	NA	70101	ID=CLSSLE00000413846;Parent=CLSSLM00000413845;Dbxref=NCBIOrtholog:64062;gbkey=mRNA;gene=RBM26;locus_tag=egapxtmp_011989;orig_protein_id=gnl|WGS:ZZZZ|egapxtmp_011989-P3;orig_transcript_id=gnl|WGS:ZZZZ|egapxtmp_011989-R3;product=RNA binding motif protein 26%2C transcript variant X3
55284	chr5	123719173	123719572	+	0	NA	Intergenic	NA	1891	ID=CLSSLE00000695833;Parent=CLSSLM00000695815;Dbxref=NCBIOrtholog:79974;gbkey=mRNA;gene=CPED1;locus_tag=egapxtmp_002506;orig_protein_id=gnl|WGS:ZZZZ|egapxtmp_002506-P1;orig_transcript_id=gnl|WGS:ZZZZ|egapxtmp_002506-R1;product=cadherin like and PC-esterase domain containing 1
14899	chr2	123725762	123726161	+	0	NA	Intergenic	NA	97907	ID=CLSSLE00000233941;Parent=CLSSLM00000233935;Dbxref=NCBIOrtholog:7039;gbkey=mRNA;gene=TGFA;locus_tag=egapxtmp_008242;orig_protein_id=gnl|WGS:ZZZZ|egapxtmp_008242-P1;orig_transcript_id=gnl|WGS:ZZZZ|egapxtmp_008242-R1;product=transforming growth factor alpha%2C transcript variant X1
21592	chr2	123731558	123731957	+	0	NA	Intergenic	NA	103703	ID=CLSSLE00000233941;Parent=CLSSLM00000233935;Dbxref=NCBIOrtholog:7039;gbkey=mRNA;gene=TGFA;locus_tag=egapxtmp_008242;orig_protein_id=gnl|WGS:ZZZZ|egapxtmp_008242-P1;orig_transcript_id=gnl|WGS:ZZZZ|egapxtmp_008242-R1;product=transforming growth factor alpha%2C transcript variant X1
17616	chr2	123754694	123755093	+	0	NA	Intergenic	NA	-81323	ID=CLSSLE00000233967;Parent=CLSSLM00000233966;Dbxref=NCBIOrtholog:84908;gbkey=mRNA;gene=FAM136A;locus_tag=egapxtmp_008670;orig_protein_id=gnl|WGS:ZZZZ|egapxtmp_008670-P1;orig_transcript_id=gnl|WGS:ZZZZ|egapxtmp_008670-R1;product=family with sequence similarity 136 member A
56403	chr5	123756742	123757141	+	0	NA	Intergenic	NA	8782	ID=CLSSLE00000695835;Parent=CLSSLM00000695815;Dbxref=NCBIOrtholog:79974;gbkey=mRNA;gene=CPED1;locus_tag=egapxtmp_002506;orig_protein_id=gnl|WGS:ZZZZ|egapxtmp_002506-P1;orig_transcript_id=gnl|WGS:ZZZZ|egapxtmp_002506-R1;product=cadherin like and PC-esterase domain containing 1
57616	chr5	123771784	123772183	+	0	NA	Intergenic	NA	-6260	ID=CLSSLE00000695835;Parent=CLSSLM00000695815;Dbxref=NCBIOrtholog:79974;gbkey=mRNA;gene=CPED1;locus_tag=egapxtmp_002506;orig_protein_id=gnl|WGS:ZZZZ|egapxtmp_002506-P1;orig_transcript_id=gnl|WGS:ZZZZ|egapxtmp_002506-R1;product=cadherin like and PC-esterase domain containing 1
20548	chr2	123782034	123782433	+	0	NA	Intergenic	NA	-53983	ID=CLSSLE00000233967;Parent=CLSSLM00000233966;Dbxref=NCBIOrtholog:84908;gbkey=mRNA;gene=FAM136A;locus_tag=egapxtmp_008670;orig_protein_id=gnl|WGS:ZZZZ|egapxtmp_008670-P1;orig_transcript_id=gnl|WGS:ZZZZ|egapxtmp_008670-R1;product=family with sequence similarity 136 member A
16225	chr2	123785643	123786042	+	0	NA	Intergenic	NA	-50374	ID=CLSSLE00000233967;Parent=CLSSLM00000233966;Dbxref=NCBIOrtholog:84908;gbkey=mRNA;gene=FAM136A;locus_tag=egapxtmp_008670;orig_protein_id=gnl|WGS:ZZZZ|egapxtmp_008670-P1;orig_transcript_id=gnl|WGS:ZZZZ|egapxtmp_008670-R1;product=family with sequence similarity 136 member A
16205	chr2	123796373	123796772	+	0	NA	Intergenic	NA	-39644	ID=CLSSLE00000233967;Parent=CLSSLM00000233966;Dbxref=NCBIOrtholog:84908;gbkey=mRNA;gene=FAM136A;locus_tag=egapxtmp_008670;orig_protein_id=gnl|WGS:ZZZZ|egapxtmp_008670-P1;orig_transcript_id=gnl|WGS:ZZZZ|egapxtmp_008670-R1;product=family with sequence similarity 136 member A
17822	chr2	123802233	123802632	+	0	NA	Intergenic	NA	-33784	ID=CLSSLE00000233967;Parent=CLSSLM00000233966;Dbxref=NCBIOrtholog:84908;gbkey=mRNA;gene=FAM136A;locus_tag=egapxtmp_008670;orig_protein_id=gnl|WGS:ZZZZ|egapxtmp_008670-P1;orig_transcript_id=gnl|WGS:ZZZZ|egapxtmp_008670-R1;product=family with sequence similarity 136 member A
19705	chr2	123804246	123804645	+	0	NA	Intergenic	NA	-31771	ID=CLSSLE00000233967;Parent=CLSSLM00000233966;Dbxref=NCBIOrtholog:84908;gbkey=mRNA;gene=FAM136A;locus_tag=egapxtmp_008670;orig_protein_id=gnl|WGS:ZZZZ|egapxtmp_008670-P1;orig_transcript_id=gnl|WGS:ZZZZ|egapxtmp_008670-R1;product=family with sequence similarity 136 member A
14743	chr2	123818707	123819106	+	0	NA	Intergenic	NA	-17310	ID=CLSSLE00000233967;Parent=CLSSLM00000233966;Dbxref=NCBIOrtholog:84908;gbkey=mRNA;gene=FAM136A;locus_tag=egapxtmp_008670;orig_protein_id=gnl|WGS:ZZZZ|egapxtmp_008670-P1;orig_transcript_id=gnl|WGS:ZZZZ|egapxtmp_008670-R1;product=family with sequence similarity 136 member A
4558	chr1	123821736	123822135	+	0	NA	Intergenic	NA	-60162	ID=CLSSLE00000088038;Parent=CLSSLM00000088034;Dbxref=NCBIOrtholog:114788;Note=The sequence of the model RefSeq transcript was modified relative to this genomic sequence to represent the inferred CDS: deleted 1 base in 1 codon;exception=low-quality sequence region;gbkey=mRNA;gene=CSMD3;locus_tag=egapxtmp_020538;orig_protein_id=gnl|WGS:ZZZZ|egapxtmp_020538-P1;orig_transcript_id=gnl|WGS:ZZZZ|egapxtmp_020538-R1;product=CUB and Sushi multiple domains 3
21999	chr2	123836677	123837076	+	0	NA	TTS (ID=CLSSLE00000233967;Parent=CLSSLM00000233966;Dbxref=NCBIOrtholog:84908;gbkey=mRNA;gene=FAM136A;locus_tag=egapxtmp_008670;orig_protein_id=gnl|WGS:ZZZZ|egapxtmp_008670-P1;orig_transcript_id=gnl|WGS:ZZZZ|egapxtmp_008670-R1;product=family with sequence similarity 136 member A)	NA	660	ID=CLSSLE00000233967;Parent=CLSSLM00000233966;Dbxref=NCBIOrtholog:84908;gbkey=mRNA;gene=FAM136A;locus_tag=egapxtmp_008670;orig_protein_id=gnl|WGS:ZZZZ|egapxtmp_008670-P1;orig_transcript_id=gnl|WGS:ZZZZ|egapxtmp_008670-R1;product=family with sequence similarity 136 member A
50393	chr4	123840922	123841321	+	0	NA	promoter-TSS (ID=CLSSLE00000567984;Parent=CLSSLM00000567971;Dbxref=NCBIOrtholog:11116;gbkey=mRNA;gene=CEP43;locus_tag=egapxtmp_016381;orig_protein_id=gnl|WGS:ZZZZ|egapxtmp_016381-P1;orig_transcript_id=gnl|WGS:ZZZZ|egapxtmp_016381-R1;product=centrosomal protein 43)	NA	-81	ID=CLSSLE00000567984;Parent=CLSSLM00000567971;Dbxref=NCBIOrtholog:11116;gbkey=mRNA;gene=CEP43;locus_tag=egapxtmp_016381;orig_protein_id=gnl|WGS:ZZZZ|egapxtmp_016381-P1;orig_transcript_id=gnl|WGS:ZZZZ|egapxtmp_016381-R1;product=centrosomal protein 43
18213	chr2	123848523	123848922	+	0	NA	promoter-TSS (ID=CLSSLE00000233977;Parent=CLSSLM00000233976;Dbxref=NCBIOrtholog:6637;gbkey=mRNA;gene=SNRPG;locus_tag=egapxtmp_010191;orig_protein_id=gnl|WGS:ZZZZ|egapxtmp_010191-P1;orig_transcript_id=gnl|WGS:ZZZZ|egapxtmp_010191-R1;product=small nuclear ribonucleoprotein polypeptide G)	NA	50	ID=CLSSLE00000233977;Parent=CLSSLM00000233976;Dbxref=NCBIOrtholog:6637;gbkey=mRNA;gene=SNRPG;locus_tag=egapxtmp_010191;orig_protein_id=gnl|WGS:ZZZZ|egapxtmp_010191-P1;orig_transcript_id=gnl|WGS:ZZZZ|egapxtmp_010191-R1;product=small nuclear ribonucleoprotein polypeptide G
49150	chr4	123860335	123860734	+	0	NA	Intergenic	NA	-2611	ID=CLSSLE00000568001;Parent=CLSSLM00000568000
52592	chr5	123865650	123866049	+	0	NA	promoter-TSS (ID=CLSSLE00000695838;Parent=CLSSLM00000695815;Dbxref=NCBIOrtholog:79974;gbkey=mRNA;gene=CPED1;locus_tag=egapxtmp_002506;orig_protein_id=gnl|WGS:ZZZZ|egapxtmp_002506-P1;orig_transcript_id=gnl|WGS:ZZZZ|egapxtmp_002506-R1;product=cadherin like and PC-esterase domain containing 1)	NA	-564	ID=CLSSLE00000695838;Parent=CLSSLM00000695815;Dbxref=NCBIOrtholog:79974;gbkey=mRNA;gene=CPED1;locus_tag=egapxtmp_002506;orig_protein_id=gnl|WGS:ZZZZ|egapxtmp_002506-P1;orig_transcript_id=gnl|WGS:ZZZZ|egapxtmp_002506-R1;product=cadherin like and PC-esterase domain containing 1
18007	chr2	123870686	123871085	+	0	NA	Intergenic	NA	2680	ID=CLSSLE00000233992;Parent=CLSSLM00000233988;Dbxref=NCBIOrtholog:51449;gbkey=mRNA;gene=PCYOX1;locus_tag=egapxtmp_010190;orig_protein_id=gnl|WGS:ZZZZ|egapxtmp_010190-P1;orig_transcript_id=gnl|WGS:ZZZZ|egapxtmp_010190-R1;product=prenylcysteine oxidase 1
33811	chr3	123874287	123874686	+	0	NA	promoter-TSS (ID=CLSSLE00000413963;Parent=CLSSLM00000413941;Dbxref=NCBIOrtholog:64062;gbkey=mRNA;gene=RBM26;locus_tag=egapxtmp_011989;orig_protein_id=gnl|WGS:ZZZZ|egapxtmp_011989-P5;orig_transcript_id=gnl|WGS:ZZZZ|egapxtmp_011989-R5;product=RNA binding motif protein 26%2C transcript variant X5)	NA	-226	ID=CLSSLE00000413770;Parent=CLSSLM00000413747;Dbxref=NCBIOrtholog:64062;gbkey=mRNA;gene=RBM26;locus_tag=egapxtmp_011989;orig_protein_id=gnl|WGS:ZZZZ|egapxtmp_011989-P1;orig_transcript_id=gnl|WGS:ZZZZ|egapxtmp_011989-R1;product=RNA binding motif protein 26%2C transcript variant X1
20802	chr2	123879994	123880393	+	0	NA	TTS (ID=CLSSLE00000233994;Parent=CLSSLM00000233988;Dbxref=NCBIOrtholog:51449;gbkey=mRNA;gene=PCYOX1;locus_tag=egapxtmp_010190;orig_protein_id=gnl|WGS:ZZZZ|egapxtmp_010190-P1;orig_transcript_id=gnl|WGS:ZZZZ|egapxtmp_010190-R1;product=prenylcysteine oxidase 1)	NA	1026	ID=CLSSLE00000233994;Parent=CLSSLM00000233988;Dbxref=NCBIOrtholog:51449;gbkey=mRNA;gene=PCYOX1;locus_tag=egapxtmp_010190;orig_protein_id=gnl|WGS:ZZZZ|egapxtmp_010190-P1;orig_transcript_id=gnl|WGS:ZZZZ|egapxtmp_010190-R1;product=prenylcysteine oxidase 1
44299	chr4	123896994	123897393	+	0	NA	promoter-TSS (ID=CLSSLE00000568006;Parent=CLSSLM00000568005;Dbxref=NCBIOrtholog:8635;gbkey=mRNA;gene=RNASET2;locus_tag=egapxtmp_016845;orig_protein_id=gnl|WGS:ZZZZ|egapxtmp_016845-P1;orig_transcript_id=gnl|WGS:ZZZZ|egapxtmp_016845-R1;product=ribonuclease T2)	NA	-68	ID=CLSSLE00000568006;Parent=CLSSLM00000568005;Dbxref=NCBIOrtholog:8635;gbkey=mRNA;gene=RNASET2;locus_tag=egapxtmp_016845;orig_protein_id=gnl|WGS:ZZZZ|egapxtmp_016845-P1;orig_transcript_id=gnl|WGS:ZZZZ|egapxtmp_016845-R1;product=ribonuclease T2
17024	chr2	123921853	123922252	+	0	NA	promoter-TSS (ID=CLSSLE00000234090;Parent=CLSSLM00000234089;Dbxref=NCBIOrtholog:7072;gbkey=mRNA;gene=TIA1;locus_tag=egapxtmp_008847;orig_protein_id=gnl|WGS:ZZZZ|egapxtmp_008847-P2;orig_transcript_id=gnl|WGS:ZZZZ|egapxtmp_008847-R2;product=TIA1 cytotoxic granule associated RNA binding protein%2C transcript variant X2)	NA	-442	ID=CLSSLE00000234005;Parent=CLSSLM00000234004;Dbxref=NCBIOrtholog:7072;gbkey=mRNA;gene=TIA1;locus_tag=egapxtmp_008847;orig_protein_id=gnl|WGS:ZZZZ|egapxtmp_008847-P6;orig_transcript_id=gnl|WGS:ZZZZ|egapxtmp_008847-R6;product=TIA1 cytotoxic granule associated RNA binding protein%2C transcript variant X6
3213	chr1	123923490	123923889	+	0	NA	Intergenic	NA	-36153	ID=CLSSLE00000088039;Parent=CLSSLM00000088034;Dbxref=NCBIOrtholog:114788;Note=The sequence of the model RefSeq transcript was modified relative to this genomic sequence to represent the inferred CDS: deleted 1 base in 1 codon;exception=low-quality sequence region;gbkey=mRNA;gene=CSMD3;locus_tag=egapxtmp_020538;orig_protein_id=gnl|WGS:ZZZZ|egapxtmp_020538-P1;orig_transcript_id=gnl|WGS:ZZZZ|egapxtmp_020538-R1;product=CUB and Sushi multiple domains 3
44104	chr4	123924305	123924704	+	0	NA	Intergenic	NA	-3017	ID=CLSSLE00000668002;Parent=CLSSLR00000668001;gbkey=exon;locus_tag=egapxtmp_016760;model_evidence=Supporting evidence includes similarity to: 2 Proteins;pseudo=true
19820	chr2	123928217	123928616	+	0	NA	Intergenic	NA	5900	ID=CLSSLE00000234090;Parent=CLSSLM00000234089;Dbxref=NCBIOrtholog:7072;gbkey=mRNA;gene=TIA1;locus_tag=egapxtmp_008847;orig_protein_id=gnl|WGS:ZZZZ|egapxtmp_008847-P2;orig_transcript_id=gnl|WGS:ZZZZ|egapxtmp_008847-R2;product=TIA1 cytotoxic granule associated RNA binding protein%2C transcript variant X2
51790	chr4	123934337	123934736	+	0	NA	promoter-TSS (ID=CLSSLE00000568012;Parent=CLSSLM00000568005;Dbxref=NCBIOrtholog:8635;gbkey=mRNA;gene=RNASET2;locus_tag=egapxtmp_016845;orig_protein_id=gnl|WGS:ZZZZ|egapxtmp_016845-P1;orig_transcript_id=gnl|WGS:ZZZZ|egapxtmp_016845-R1;product=ribonuclease T2)	NA	-389	ID=CLSSLE00000568012;Parent=CLSSLM00000568005;Dbxref=NCBIOrtholog:8635;gbkey=mRNA;gene=RNASET2;locus_tag=egapxtmp_016845;orig_protein_id=gnl|WGS:ZZZZ|egapxtmp_016845-P1;orig_transcript_id=gnl|WGS:ZZZZ|egapxtmp_016845-R1;product=ribonuclease T2
51838	chr4	123937480	123937879	+	0	NA	Intergenic	NA	2754	ID=CLSSLE00000568012;Parent=CLSSLM00000568005;Dbxref=NCBIOrtholog:8635;gbkey=mRNA;gene=RNASET2;locus_tag=egapxtmp_016845;orig_protein_id=gnl|WGS:ZZZZ|egapxtmp_016845-P1;orig_transcript_id=gnl|WGS:ZZZZ|egapxtmp_016845-R1;product=ribonuclease T2
57436	chr5	123937590	123937989	+	0	NA	promoter-TSS (ID=CLSSLE00000695874;Parent=CLSSLM00000695863;Dbxref=NCBIOrtholog:54556;gbkey=mRNA;gene=ING3;locus_tag=egapxtmp_002651;orig_protein_id=gnl|WGS:ZZZZ|egapxtmp_002651-P1;orig_transcript_id=gnl|WGS:ZZZZ|egapxtmp_002651-R1;product=inhibitor of growth family member 3%2C transcript variant X1)	NA	-269	ID=CLSSLE00000695901;Parent=CLSSLM00000695889;Dbxref=NCBIOrtholog:54556;gbkey=mRNA;gene=ING3;locus_tag=egapxtmp_002651;orig_protein_id=gnl|WGS:ZZZZ|egapxtmp_002651-P2;orig_transcript_id=gnl|WGS:ZZZZ|egapxtmp_002651-R2;product=inhibitor of growth family member 3%2C transcript variant X2
50088	chr4	123944035	123944434	+	0	NA	Intergenic	NA	-1714	ID=CLSSLE00000568014;Parent=CLSSLM00000568005;Dbxref=NCBIOrtholog:8635;gbkey=mRNA;gene=RNASET2;locus_tag=egapxtmp_016845;orig_protein_id=gnl|WGS:ZZZZ|egapxtmp_016845-P1;orig_transcript_id=gnl|WGS:ZZZZ|egapxtmp_016845-R1;product=ribonuclease T2
2143	chr1	123968661	123969060	+	0	NA	Intergenic	NA	9018	ID=CLSSLE00000088039;Parent=CLSSLM00000088034;Dbxref=NCBIOrtholog:114788;Note=The sequence of the model RefSeq transcript was modified relative to this genomic sequence to represent the inferred CDS: deleted 1 base in 1 codon;exception=low-quality sequence region;gbkey=mRNA;gene=CSMD3;locus_tag=egapxtmp_020538;orig_protein_id=gnl|WGS:ZZZZ|egapxtmp_020538-P1;orig_transcript_id=gnl|WGS:ZZZZ|egapxtmp_020538-R1;product=CUB and Sushi multiple domains 3
32090	chr3	123971714	123972113	+	0	NA	TTS (ID=CLSSLE00000413990;Parent=CLSSLM00000413989;Dbxref=NCBIOrtholog:54602;gbkey=mRNA;gene=NDFIP2;locus_tag=egapxtmp_012707;orig_protein_id=gnl|WGS:ZZZZ|egapxtmp_012707-P1;orig_transcript_id=gnl|WGS:ZZZZ|egapxtmp_012707-R1;product=Nedd4 family interacting protein 2)	NA	108	ID=CLSSLE00000413990;Parent=CLSSLM00000413989;Dbxref=NCBIOrtholog:54602;gbkey=mRNA;gene=NDFIP2;locus_tag=egapxtmp_012707;orig_protein_id=gnl|WGS:ZZZZ|egapxtmp_012707-P1;orig_transcript_id=gnl|WGS:ZZZZ|egapxtmp_012707-R1;product=Nedd4 family interacting protein 2
18570	chr2	123973110	123973509	+	0	NA	promoter-TSS (ID=CLSSLE00000234176;Parent=CLSSLM00000234175;Dbxref=NCBIOrtholog:54980;gbkey=mRNA;locus_tag=egapxtmp_008669;orig_protein_id=gnl|WGS:ZZZZ|egapxtmp_008669-P2;orig_transcript_id=gnl|WGS:ZZZZ|egapxtmp_008669-R2;product=uncharacterized protein C2orf42%2C transcript variant X2)	NA	-10	ID=CLSSLE00000234176;Parent=CLSSLM00000234175;Dbxref=NCBIOrtholog:54980;gbkey=mRNA;locus_tag=egapxtmp_008669;orig_protein_id=gnl|WGS:ZZZZ|egapxtmp_008669-P2;orig_transcript_id=gnl|WGS:ZZZZ|egapxtmp_008669-R2;product=uncharacterized protein C2orf42%2C transcript variant X2
52344	chr5	123975181	123975580	+	0	NA	Intergenic	NA	-37860	ID=CLSSLE00000695901;Parent=CLSSLM00000695889;Dbxref=NCBIOrtholog:54556;gbkey=mRNA;gene=ING3;locus_tag=egapxtmp_002651;orig_protein_id=gnl|WGS:ZZZZ|egapxtmp_002651-P2;orig_transcript_id=gnl|WGS:ZZZZ|egapxtmp_002651-R2;product=inhibitor of growth family member 3%2C transcript variant X2
20303	chr2	123976633	123977032	+	0	NA	Intergenic	NA	3264	ID=CLSSLE00000234199;Parent=CLSSLM00000234198;Dbxref=NCBIOrtholog:54980;gbkey=mRNA;locus_tag=egapxtmp_008669;orig_protein_id=gnl|WGS:ZZZZ|egapxtmp_008669-P1;orig_transcript_id=gnl|WGS:ZZZZ|egapxtmp_008669-R1;product=uncharacterized protein C2orf42%2C transcript variant X1
19979	chr2	123982171	123982570	+	0	NA	TTS (ID=CLSSLE00000234178;Parent=CLSSLM00000234175;Dbxref=NCBIOrtholog:54980;gbkey=mRNA;locus_tag=egapxtmp_008669;orig_protein_id=gnl|WGS:ZZZZ|egapxtmp_008669-P2;orig_transcript_id=gnl|WGS:ZZZZ|egapxtmp_008669-R2;product=uncharacterized protein C2orf42%2C transcript variant X2)	NA	920	ID=CLSSLE00000234178;Parent=CLSSLM00000234175;Dbxref=NCBIOrtholog:54980;gbkey=mRNA;locus_tag=egapxtmp_008669;orig_protein_id=gnl|WGS:ZZZZ|egapxtmp_008669-P2;orig_transcript_id=gnl|WGS:ZZZZ|egapxtmp_008669-R2;product=uncharacterized protein C2orf42%2C transcript variant X2
47281	chr4	123987740	123988139	+	0	NA	Intergenic	NA	-23333	ID=CLSSLE00000568030;Parent=CLSSLM00000568029;Dbxref=NCBIOrtholog:6196;gbkey=mRNA;gene=RPS6KA2;locus_tag=egapxtmp_016988;orig_protein_id=gnl|WGS:ZZZZ|egapxtmp_016988-P1;orig_transcript_id=gnl|WGS:ZZZZ|egapxtmp_016988-R1;product=ribosomal protein S6 kinase A2%2C transcript variant X1
16278	chr2	124015555	124015954	+	0	NA	Intergenic	NA	5952	ID=CLSSLE00000234185;Parent=CLSSLM00000234175;Dbxref=NCBIOrtholog:54980;gbkey=mRNA;locus_tag=egapxtmp_008669;orig_protein_id=gnl|WGS:ZZZZ|egapxtmp_008669-P2;orig_transcript_id=gnl|WGS:ZZZZ|egapxtmp_008669-R2;product=uncharacterized protein C2orf42%2C transcript variant X2
30948	chr3	124016883	124017282	+	0	NA	Intergenic	NA	-9318	ID=CLSSLE00000413991;Parent=CLSSLM00000413989;Dbxref=NCBIOrtholog:54602;gbkey=mRNA;gene=NDFIP2;locus_tag=egapxtmp_012707;orig_protein_id=gnl|WGS:ZZZZ|egapxtmp_012707-P1;orig_transcript_id=gnl|WGS:ZZZZ|egapxtmp_012707-R1;product=Nedd4 family interacting protein 2
58110	chr5	124026348	124026747	+	0	NA	TTS (ID=CLSSLE00000695917;Parent=CLSSLM00000695916;Dbxref=NCBIOrtholog:23554;gbkey=mRNA;gene=TSPAN12;locus_tag=egapxtmp_002806;orig_protein_id=gnl|WGS:ZZZZ|egapxtmp_002806-P1;orig_transcript_id=gnl|WGS:ZZZZ|egapxtmp_002806-R1;product=tetraspanin 12)	NA	303	ID=CLSSLE00000695917;Parent=CLSSLM00000695916;Dbxref=NCBIOrtholog:23554;gbkey=mRNA;gene=TSPAN12;locus_tag=egapxtmp_002806;orig_protein_id=gnl|WGS:ZZZZ|egapxtmp_002806-P1;orig_transcript_id=gnl|WGS:ZZZZ|egapxtmp_002806-R1;product=tetraspanin 12
15062	chr2	124030640	124031039	+	0	NA	Intergenic	NA	21037	ID=CLSSLE00000234185;Parent=CLSSLM00000234175;Dbxref=NCBIOrtholog:54980;gbkey=mRNA;locus_tag=egapxtmp_008669;orig_protein_id=gnl|WGS:ZZZZ|egapxtmp_008669-P2;orig_transcript_id=gnl|WGS:ZZZZ|egapxtmp_008669-R2;product=uncharacterized protein C2orf42%2C transcript variant X2
34368	chr3	124034149	124034548	+	0	NA	Intergenic	NA	1477	ID=CLSSLE00000413992;Parent=CLSSLM00000413989;Dbxref=NCBIOrtholog:54602;gbkey=mRNA;gene=NDFIP2;locus_tag=egapxtmp_012707;orig_protein_id=gnl|WGS:ZZZZ|egapxtmp_012707-P1;orig_transcript_id=gnl|WGS:ZZZZ|egapxtmp_012707-R1;product=Nedd4 family interacting protein 2
58118	chr5	124048915	124049314	+	0	NA	Intergenic	NA	-1299	ID=CLSSLE00000695919;Parent=CLSSLM00000695916;Dbxref=NCBIOrtholog:23554;gbkey=mRNA;gene=TSPAN12;locus_tag=egapxtmp_002806;orig_protein_id=gnl|WGS:ZZZZ|egapxtmp_002806-P1;orig_transcript_id=gnl|WGS:ZZZZ|egapxtmp_002806-R1;product=tetraspanin 12
34006	chr3	124067878	124068277	+	0	NA	TTS (ID=CLSSLE00000413995;Parent=CLSSLM00000413989;Dbxref=NCBIOrtholog:54602;gbkey=mRNA;gene=NDFIP2;locus_tag=egapxtmp_012707;orig_protein_id=gnl|WGS:ZZZZ|egapxtmp_012707-P1;orig_transcript_id=gnl|WGS:ZZZZ|egapxtmp_012707-R1;product=Nedd4 family interacting protein 2)	NA	713	ID=CLSSLE00000413995;Parent=CLSSLM00000413989;Dbxref=NCBIOrtholog:54602;gbkey=mRNA;gene=NDFIP2;locus_tag=egapxtmp_012707;orig_protein_id=gnl|WGS:ZZZZ|egapxtmp_012707-P1;orig_transcript_id=gnl|WGS:ZZZZ|egapxtmp_012707-R1;product=Nedd4 family interacting protein 2
1288	chr1	124091611	124092010	+	0	NA	Intergenic	NA	-8617	ID=CLSSLE00000088181;Parent=CLSSLM00000088180
52471	chr5	124101306	124101705	+	0	NA	Intergenic	NA	1607	ID=CLSSLE00000695923;Parent=CLSSLM00000695916;Dbxref=NCBIOrtholog:23554;gbkey=mRNA;gene=TSPAN12;locus_tag=egapxtmp_002806;orig_protein_id=gnl|WGS:ZZZZ|egapxtmp_002806-P1;orig_transcript_id=gnl|WGS:ZZZZ|egapxtmp_002806-R1;product=tetraspanin 12
57548	chr5	124108223	124108622	+	0	NA	Intergenic	NA	8524	ID=CLSSLE00000695923;Parent=CLSSLM00000695916;Dbxref=NCBIOrtholog:23554;gbkey=mRNA;gene=TSPAN12;locus_tag=egapxtmp_002806;orig_protein_id=gnl|WGS:ZZZZ|egapxtmp_002806-P1;orig_transcript_id=gnl|WGS:ZZZZ|egapxtmp_002806-R1;product=tetraspanin 12
32086	chr3	124108306	124108705	+	0	NA	Intergenic	NA	36885	ID=CLSSLE00000413997;Parent=CLSSLM00000413989;Dbxref=NCBIOrtholog:54602;gbkey=mRNA;gene=NDFIP2;locus_tag=egapxtmp_012707;orig_protein_id=gnl|WGS:ZZZZ|egapxtmp_012707-P1;orig_transcript_id=gnl|WGS:ZZZZ|egapxtmp_012707-R1;product=Nedd4 family interacting protein 2
57905	chr5	124109986	124110385	+	0	NA	Intergenic	NA	10287	ID=CLSSLE00000695923;Parent=CLSSLM00000695916;Dbxref=NCBIOrtholog:23554;gbkey=mRNA;gene=TSPAN12;locus_tag=egapxtmp_002806;orig_protein_id=gnl|WGS:ZZZZ|egapxtmp_002806-P1;orig_transcript_id=gnl|WGS:ZZZZ|egapxtmp_002806-R1;product=tetraspanin 12
55499	chr5	124113697	124114096	+	0	NA	Intergenic	NA	-13454	ID=CLSSLE00000695924;Parent=CLSSLM00000695916;Dbxref=NCBIOrtholog:23554;gbkey=mRNA;gene=TSPAN12;locus_tag=egapxtmp_002806;orig_protein_id=gnl|WGS:ZZZZ|egapxtmp_002806-P1;orig_transcript_id=gnl|WGS:ZZZZ|egapxtmp_002806-R1;product=tetraspanin 12
31042	chr3	124120266	124120665	+	0	NA	Intergenic	NA	48845	ID=CLSSLE00000413997;Parent=CLSSLM00000413989;Dbxref=NCBIOrtholog:54602;gbkey=mRNA;gene=NDFIP2;locus_tag=egapxtmp_012707;orig_protein_id=gnl|WGS:ZZZZ|egapxtmp_012707-P1;orig_transcript_id=gnl|WGS:ZZZZ|egapxtmp_012707-R1;product=Nedd4 family interacting protein 2
56521	chr5	124126814	124127213	+	0	NA	promoter-TSS (ID=CLSSLE00000695924;Parent=CLSSLM00000695916;Dbxref=NCBIOrtholog:23554;gbkey=mRNA;gene=TSPAN12;locus_tag=egapxtmp_002806;orig_protein_id=gnl|WGS:ZZZZ|egapxtmp_002806-P1;orig_transcript_id=gnl|WGS:ZZZZ|egapxtmp_002806-R1;product=tetraspanin 12)	NA	-337	ID=CLSSLE00000695924;Parent=CLSSLM00000695916;Dbxref=NCBIOrtholog:23554;gbkey=mRNA;gene=TSPAN12;locus_tag=egapxtmp_002806;orig_protein_id=gnl|WGS:ZZZZ|egapxtmp_002806-P1;orig_transcript_id=gnl|WGS:ZZZZ|egapxtmp_002806-R1;product=tetraspanin 12
6048	chr1	124143701	124144100	+	0	NA	Intergenic	NA	7309	ID=CLSSLE00000088041;Parent=CLSSLM00000088034;Dbxref=NCBIOrtholog:114788;Note=The sequence of the model RefSeq transcript was modified relative to this genomic sequence to represent the inferred CDS: deleted 1 base in 1 codon;exception=low-quality sequence region;gbkey=mRNA;gene=CSMD3;locus_tag=egapxtmp_020538;orig_protein_id=gnl|WGS:ZZZZ|egapxtmp_020538-P1;orig_transcript_id=gnl|WGS:ZZZZ|egapxtmp_020538-R1;product=CUB and Sushi multiple domains 3
44602	chr4	124148662	124149061	+	0	NA	Intergenic	NA	85933	ID=CLSSLE00000568032;Parent=CLSSLM00000568029;Dbxref=NCBIOrtholog:6196;gbkey=mRNA;gene=RPS6KA2;locus_tag=egapxtmp_016988;orig_protein_id=gnl|WGS:ZZZZ|egapxtmp_016988-P1;orig_transcript_id=gnl|WGS:ZZZZ|egapxtmp_016988-R1;product=ribosomal protein S6 kinase A2%2C transcript variant X1
44368	chr4	124166011	124166410	+	0	NA	Intergenic	NA	-90185	ID=CLSSLE00000568161;Parent=CLSSLM00000568160;Dbxref=NCBIOrtholog:6196;gbkey=mRNA;gene=RPS6KA2;locus_tag=egapxtmp_016988;orig_protein_id=gnl|WGS:ZZZZ|egapxtmp_016988-P3;orig_transcript_id=gnl|WGS:ZZZZ|egapxtmp_016988-R3;product=ribosomal protein S6 kinase A2%2C transcript variant X3
58022	chr5	124183482	124183881	+	0	NA	Intergenic	NA	12821	ID=CLSSLE00000695937;Parent=CLSSLM00000695936;Dbxref=NCBIOrtholog:3751;gbkey=mRNA;gene=KCND2;locus_tag=egapxtmp_002892;orig_protein_id=gnl|WGS:ZZZZ|egapxtmp_002892-P1;orig_transcript_id=gnl|WGS:ZZZZ|egapxtmp_002892-R1;product=potassium voltage-gated channel subfamily D member 2
60413	chr6	124198997	124199396	+	0	NA	Intergenic	NA	94872	ID=CLSSLE00000769568;Parent=CLSSLM00000769567;Dbxref=NCBIOrtholog:9061;gbkey=mRNA;gene=PAPSS1;locus_tag=egapxtmp_004081;orig_protein_id=gnl|WGS:ZZZZ|egapxtmp_004081-P1;orig_transcript_id=gnl|WGS:ZZZZ|egapxtmp_004081-R1;product=3'-phosphoadenosine 5'-phosphosulfate synthase 1
32508	chr3	124213667	124214066	+	0	NA	Intergenic	NA	142246	ID=CLSSLE00000413997;Parent=CLSSLM00000413989;Dbxref=NCBIOrtholog:54602;gbkey=mRNA;gene=NDFIP2;locus_tag=egapxtmp_012707;orig_protein_id=gnl|WGS:ZZZZ|egapxtmp_012707-P1;orig_transcript_id=gnl|WGS:ZZZZ|egapxtmp_012707-R1;product=Nedd4 family interacting protein 2
56466	chr5	124230036	124230435	+	0	NA	TTS (ID=CLSSLE00000695941;Parent=CLSSLM00000695936;Dbxref=NCBIOrtholog:3751;gbkey=mRNA;gene=KCND2;locus_tag=egapxtmp_002892;orig_protein_id=gnl|WGS:ZZZZ|egapxtmp_002892-P1;orig_transcript_id=gnl|WGS:ZZZZ|egapxtmp_002892-R1;product=potassium voltage-gated channel subfamily D member 2)	NA	862	ID=CLSSLE00000695941;Parent=CLSSLM00000695936;Dbxref=NCBIOrtholog:3751;gbkey=mRNA;gene=KCND2;locus_tag=egapxtmp_002892;orig_protein_id=gnl|WGS:ZZZZ|egapxtmp_002892-P1;orig_transcript_id=gnl|WGS:ZZZZ|egapxtmp_002892-R1;product=potassium voltage-gated channel subfamily D member 2
4736	chr1	124236144	124236543	+	0	NA	Intergenic	NA	34294	ID=CLSSLE00000088044;Parent=CLSSLM00000088034;Dbxref=NCBIOrtholog:114788;Note=The sequence of the model RefSeq transcript was modified relative to this genomic sequence to represent the inferred CDS: deleted 1 base in 1 codon;exception=low-quality sequence region;gbkey=mRNA;gene=CSMD3;locus_tag=egapxtmp_020538;orig_protein_id=gnl|WGS:ZZZZ|egapxtmp_020538-P1;orig_transcript_id=gnl|WGS:ZZZZ|egapxtmp_020538-R1;product=CUB and Sushi multiple domains 3
61231	chr6	124238482	124238881	+	0	NA	Intergenic	NA	55387	ID=CLSSLE00000769568;Parent=CLSSLM00000769567;Dbxref=NCBIOrtholog:9061;gbkey=mRNA;gene=PAPSS1;locus_tag=egapxtmp_004081;orig_protein_id=gnl|WGS:ZZZZ|egapxtmp_004081-P1;orig_transcript_id=gnl|WGS:ZZZZ|egapxtmp_004081-R1;product=3'-phosphoadenosine 5'-phosphosulfate synthase 1
17720	chr2	124244030	124244429	+	0	NA	Intergenic	NA	-71242	ID=CLSSLE00000234221;Parent=CLSSLM00000234220;Dbxref=NCBIOrtholog:151516;gbkey=mRNA;gene=ASPRV1;locus_tag=egapxtmp_007058;orig_protein_id=gnl|WGS:ZZZZ|egapxtmp_007058-P1;orig_transcript_id=gnl|WGS:ZZZZ|egapxtmp_007058-R1;product=aspartic peptidase retroviral like 1
61925	chr6	124245916	124246315	+	0	NA	Intergenic	NA	47953	ID=CLSSLE00000769568;Parent=CLSSLM00000769567;Dbxref=NCBIOrtholog:9061;gbkey=mRNA;gene=PAPSS1;locus_tag=egapxtmp_004081;orig_protein_id=gnl|WGS:ZZZZ|egapxtmp_004081-P1;orig_transcript_id=gnl|WGS:ZZZZ|egapxtmp_004081-R1;product=3'-phosphoadenosine 5'-phosphosulfate synthase 1
58616	chr6	124248339	124248738	+	0	NA	Intergenic	NA	45530	ID=CLSSLE00000769568;Parent=CLSSLM00000769567;Dbxref=NCBIOrtholog:9061;gbkey=mRNA;gene=PAPSS1;locus_tag=egapxtmp_004081;orig_protein_id=gnl|WGS:ZZZZ|egapxtmp_004081-P1;orig_transcript_id=gnl|WGS:ZZZZ|egapxtmp_004081-R1;product=3'-phosphoadenosine 5'-phosphosulfate synthase 1
45869	chr4	124256144	124256543	+	0	NA	promoter-TSS (ID=CLSSLE00000568161;Parent=CLSSLM00000568160;Dbxref=NCBIOrtholog:6196;gbkey=mRNA;gene=RPS6KA2;locus_tag=egapxtmp_016988;orig_protein_id=gnl|WGS:ZZZZ|egapxtmp_016988-P3;orig_transcript_id=gnl|WGS:ZZZZ|egapxtmp_016988-R3;product=ribosomal protein S6 kinase A2%2C transcript variant X3)	NA	-52	ID=CLSSLE00000568161;Parent=CLSSLM00000568160;Dbxref=NCBIOrtholog:6196;gbkey=mRNA;gene=RPS6KA2;locus_tag=egapxtmp_016988;orig_protein_id=gnl|WGS:ZZZZ|egapxtmp_016988-P3;orig_transcript_id=gnl|WGS:ZZZZ|egapxtmp_016988-R3;product=ribosomal protein S6 kinase A2%2C transcript variant X3
34063	chr3	124258927	124259326	+	0	NA	Intergenic	NA	187506	ID=CLSSLE00000413997;Parent=CLSSLM00000413989;Dbxref=NCBIOrtholog:54602;gbkey=mRNA;gene=NDFIP2;locus_tag=egapxtmp_012707;orig_protein_id=gnl|WGS:ZZZZ|egapxtmp_012707-P1;orig_transcript_id=gnl|WGS:ZZZZ|egapxtmp_012707-R1;product=Nedd4 family interacting protein 2
32184	chr3	124262386	124262785	+	0	NA	Intergenic	NA	190965	ID=CLSSLE00000413997;Parent=CLSSLM00000413989;Dbxref=NCBIOrtholog:54602;gbkey=mRNA;gene=NDFIP2;locus_tag=egapxtmp_012707;orig_protein_id=gnl|WGS:ZZZZ|egapxtmp_012707-P1;orig_transcript_id=gnl|WGS:ZZZZ|egapxtmp_012707-R1;product=Nedd4 family interacting protein 2
34247	chr3	124269245	124269644	+	0	NA	Intergenic	NA	197824	ID=CLSSLE00000413997;Parent=CLSSLM00000413989;Dbxref=NCBIOrtholog:54602;gbkey=mRNA;gene=NDFIP2;locus_tag=egapxtmp_012707;orig_protein_id=gnl|WGS:ZZZZ|egapxtmp_012707-P1;orig_transcript_id=gnl|WGS:ZZZZ|egapxtmp_012707-R1;product=Nedd4 family interacting protein 2
17841	chr2	124270831	124271230	+	0	NA	Intergenic	NA	-44441	ID=CLSSLE00000234221;Parent=CLSSLM00000234220;Dbxref=NCBIOrtholog:151516;gbkey=mRNA;gene=ASPRV1;locus_tag=egapxtmp_007058;orig_protein_id=gnl|WGS:ZZZZ|egapxtmp_007058-P1;orig_transcript_id=gnl|WGS:ZZZZ|egapxtmp_007058-R1;product=aspartic peptidase retroviral like 1
6973	chr1	124272765	124273164	+	0	NA	Intergenic	NA	-16521	ID=CLSSLE00000088045;Parent=CLSSLM00000088034;Dbxref=NCBIOrtholog:114788;Note=The sequence of the model RefSeq transcript was modified relative to this genomic sequence to represent the inferred CDS: deleted 1 base in 1 codon;exception=low-quality sequence region;gbkey=mRNA;gene=CSMD3;locus_tag=egapxtmp_020538;orig_protein_id=gnl|WGS:ZZZZ|egapxtmp_020538-P1;orig_transcript_id=gnl|WGS:ZZZZ|egapxtmp_020538-R1;product=CUB and Sushi multiple domains 3
5062	chr1	124297771	124298170	+	0	NA	Intergenic	NA	8485	ID=CLSSLE00000088045;Parent=CLSSLM00000088034;Dbxref=NCBIOrtholog:114788;Note=The sequence of the model RefSeq transcript was modified relative to this genomic sequence to represent the inferred CDS: deleted 1 base in 1 codon;exception=low-quality sequence region;gbkey=mRNA;gene=CSMD3;locus_tag=egapxtmp_020538;orig_protein_id=gnl|WGS:ZZZZ|egapxtmp_020538-P1;orig_transcript_id=gnl|WGS:ZZZZ|egapxtmp_020538-R1;product=CUB and Sushi multiple domains 3
33452	chr3	124302299	124302698	+	0	NA	Intergenic	NA	230878	ID=CLSSLE00000413997;Parent=CLSSLM00000413989;Dbxref=NCBIOrtholog:54602;gbkey=mRNA;gene=NDFIP2;locus_tag=egapxtmp_012707;orig_protein_id=gnl|WGS:ZZZZ|egapxtmp_012707-P1;orig_transcript_id=gnl|WGS:ZZZZ|egapxtmp_012707-R1;product=Nedd4 family interacting protein 2
30723	chr3	124305186	124305585	+	0	NA	Intergenic	NA	233765	ID=CLSSLE00000413997;Parent=CLSSLM00000413989;Dbxref=NCBIOrtholog:54602;gbkey=mRNA;gene=NDFIP2;locus_tag=egapxtmp_012707;orig_protein_id=gnl|WGS:ZZZZ|egapxtmp_012707-P1;orig_transcript_id=gnl|WGS:ZZZZ|egapxtmp_012707-R1;product=Nedd4 family interacting protein 2
30875	chr3	124310628	124311027	+	0	NA	Intergenic	NA	239207	ID=CLSSLE00000413997;Parent=CLSSLM00000413989;Dbxref=NCBIOrtholog:54602;gbkey=mRNA;gene=NDFIP2;locus_tag=egapxtmp_012707;orig_protein_id=gnl|WGS:ZZZZ|egapxtmp_012707-P1;orig_transcript_id=gnl|WGS:ZZZZ|egapxtmp_012707-R1;product=Nedd4 family interacting protein 2
34283	chr3	124316632	124317031	+	0	NA	Intergenic	NA	245211	ID=CLSSLE00000413997;Parent=CLSSLM00000413989;Dbxref=NCBIOrtholog:54602;gbkey=mRNA;gene=NDFIP2;locus_tag=egapxtmp_012707;orig_protein_id=gnl|WGS:ZZZZ|egapxtmp_012707-P1;orig_transcript_id=gnl|WGS:ZZZZ|egapxtmp_012707-R1;product=Nedd4 family interacting protein 2
59469	chr6	124318024	124318423	+	0	NA	Intergenic	NA	-2087	ID=CLSSLE00000769569;Parent=CLSSLM00000769567;Dbxref=NCBIOrtholog:9061;gbkey=mRNA;gene=PAPSS1;locus_tag=egapxtmp_004081;orig_protein_id=gnl|WGS:ZZZZ|egapxtmp_004081-P1;orig_transcript_id=gnl|WGS:ZZZZ|egapxtmp_004081-R1;product=3'-phosphoadenosine 5'-phosphosulfate synthase 1
50836	chr4	124322144	124322543	+	0	NA	Intergenic	NA	-44269	ID=CLSSLE00000568204;Parent=CLSSLM00000568203;Dbxref=NCBIOrtholog:6196;gbkey=mRNA;gene=RPS6KA2;locus_tag=egapxtmp_016988;orig_protein_id=gnl|WGS:ZZZZ|egapxtmp_016988-P5;orig_transcript_id=gnl|WGS:ZZZZ|egapxtmp_016988-R5;product=ribosomal protein S6 kinase A2%2C transcript variant X5
30009	chr3	124337689	124338088	+	0	NA	Intergenic	NA	266268	ID=CLSSLE00000413997;Parent=CLSSLM00000413989;Dbxref=NCBIOrtholog:54602;gbkey=mRNA;gene=NDFIP2;locus_tag=egapxtmp_012707;orig_protein_id=gnl|WGS:ZZZZ|egapxtmp_012707-P1;orig_transcript_id=gnl|WGS:ZZZZ|egapxtmp_012707-R1;product=Nedd4 family interacting protein 2
32785	chr3	124344917	124345316	+	0	NA	Intergenic	NA	273496	ID=CLSSLE00000413997;Parent=CLSSLM00000413989;Dbxref=NCBIOrtholog:54602;gbkey=mRNA;gene=NDFIP2;locus_tag=egapxtmp_012707;orig_protein_id=gnl|WGS:ZZZZ|egapxtmp_012707-P1;orig_transcript_id=gnl|WGS:ZZZZ|egapxtmp_012707-R1;product=Nedd4 family interacting protein 2
49445	chr4	124349319	124349718	+	0	NA	Intergenic	NA	-17094	ID=CLSSLE00000568204;Parent=CLSSLM00000568203;Dbxref=NCBIOrtholog:6196;gbkey=mRNA;gene=RPS6KA2;locus_tag=egapxtmp_016988;orig_protein_id=gnl|WGS:ZZZZ|egapxtmp_016988-P5;orig_transcript_id=gnl|WGS:ZZZZ|egapxtmp_016988-R5;product=ribosomal protein S6 kinase A2%2C transcript variant X5
61215	chr6	124358380	124358779	+	0	NA	Intergenic	NA	-1704	ID=CLSSLE00000769574;Parent=CLSSLM00000769567;Dbxref=NCBIOrtholog:9061;gbkey=mRNA;gene=PAPSS1;locus_tag=egapxtmp_004081;orig_protein_id=gnl|WGS:ZZZZ|egapxtmp_004081-P1;orig_transcript_id=gnl|WGS:ZZZZ|egapxtmp_004081-R1;product=3'-phosphoadenosine 5'-phosphosulfate synthase 1
60387	chr6	124370629	124371028	+	0	NA	Intergenic	NA	1862	ID=CLSSLE00000769576;Parent=CLSSLM00000769567;Dbxref=NCBIOrtholog:9061;gbkey=mRNA;gene=PAPSS1;locus_tag=egapxtmp_004081;orig_protein_id=gnl|WGS:ZZZZ|egapxtmp_004081-P1;orig_transcript_id=gnl|WGS:ZZZZ|egapxtmp_004081-R1;product=3'-phosphoadenosine 5'-phosphosulfate synthase 1
32464	chr3	124371007	124371406	+	0	NA	Intergenic	NA	299586	ID=CLSSLE00000413997;Parent=CLSSLM00000413989;Dbxref=NCBIOrtholog:54602;gbkey=mRNA;gene=NDFIP2;locus_tag=egapxtmp_012707;orig_protein_id=gnl|WGS:ZZZZ|egapxtmp_012707-P1;orig_transcript_id=gnl|WGS:ZZZZ|egapxtmp_012707-R1;product=Nedd4 family interacting protein 2
16169	chr2	124376732	124377131	+	0	NA	promoter-TSS (ID=CLSSLE00000234230;Parent=CLSSLM00000234224;Dbxref=NCBIOrtholog:4084;gbkey=mRNA;gene=MXD1;locus_tag=egapxtmp_010287;orig_protein_id=gnl|WGS:ZZZZ|egapxtmp_010287-P1;orig_transcript_id=gnl|WGS:ZZZZ|egapxtmp_010287-R1;product=MAX dimerization protein 1)	NA	-833	ID=CLSSLE00000234230;Parent=CLSSLM00000234224;Dbxref=NCBIOrtholog:4084;gbkey=mRNA;gene=MXD1;locus_tag=egapxtmp_010287;orig_protein_id=gnl|WGS:ZZZZ|egapxtmp_010287-P1;orig_transcript_id=gnl|WGS:ZZZZ|egapxtmp_010287-R1;product=MAX dimerization protein 1
53135	chr5	124395127	124395526	+	0	NA	Intergenic	NA	-164229	ID=CLSSLE00000695941;Parent=CLSSLM00000695936;Dbxref=NCBIOrtholog:3751;gbkey=mRNA;gene=KCND2;locus_tag=egapxtmp_002892;orig_protein_id=gnl|WGS:ZZZZ|egapxtmp_002892-P1;orig_transcript_id=gnl|WGS:ZZZZ|egapxtmp_002892-R1;product=potassium voltage-gated channel subfamily D member 2
58450	chr6	124395390	124395789	+	0	NA	TTS (ID=CLSSLE00000769579;Parent=CLSSLM00000769567;Dbxref=NCBIOrtholog:9061;gbkey=mRNA;gene=PAPSS1;locus_tag=egapxtmp_004081;orig_protein_id=gnl|WGS:ZZZZ|egapxtmp_004081-P1;orig_transcript_id=gnl|WGS:ZZZZ|egapxtmp_004081-R1;product=3'-phosphoadenosine 5'-phosphosulfate synthase 1)	NA	742	ID=CLSSLE00000769579;Parent=CLSSLM00000769567;Dbxref=NCBIOrtholog:9061;gbkey=mRNA;gene=PAPSS1;locus_tag=egapxtmp_004081;orig_protein_id=gnl|WGS:ZZZZ|egapxtmp_004081-P1;orig_transcript_id=gnl|WGS:ZZZZ|egapxtmp_004081-R1;product=3'-phosphoadenosine 5'-phosphosulfate synthase 1
30519	chr3	124401283	124401682	+	0	NA	Intergenic	NA	329862	ID=CLSSLE00000413997;Parent=CLSSLM00000413989;Dbxref=NCBIOrtholog:54602;gbkey=mRNA;gene=NDFIP2;locus_tag=egapxtmp_012707;orig_protein_id=gnl|WGS:ZZZZ|egapxtmp_012707-P1;orig_transcript_id=gnl|WGS:ZZZZ|egapxtmp_012707-R1;product=Nedd4 family interacting protein 2
49711	chr4	124405723	124406122	+	0	NA	promoter-TSS (ID=CLSSLE00000568125;Parent=CLSSLM00000568121;Dbxref=NCBIOrtholog:6196;gbkey=mRNA;gene=RPS6KA2;locus_tag=egapxtmp_016988;orig_protein_id=gnl|WGS:ZZZZ|egapxtmp_016988-P4;orig_transcript_id=gnl|WGS:ZZZZ|egapxtmp_016988-R4;product=ribosomal protein S6 kinase A2%2C transcript variant X4)	NA	20	ID=CLSSLE00000568125;Parent=CLSSLM00000568121;Dbxref=NCBIOrtholog:6196;gbkey=mRNA;gene=RPS6KA2;locus_tag=egapxtmp_016988;orig_protein_id=gnl|WGS:ZZZZ|egapxtmp_016988-P4;orig_transcript_id=gnl|WGS:ZZZZ|egapxtmp_016988-R4;product=ribosomal protein S6 kinase A2%2C transcript variant X4
55905	chr5	124412433	124412832	+	0	NA	Intergenic	NA	-181535	ID=CLSSLE00000695941;Parent=CLSSLM00000695936;Dbxref=NCBIOrtholog:3751;gbkey=mRNA;gene=KCND2;locus_tag=egapxtmp_002892;orig_protein_id=gnl|WGS:ZZZZ|egapxtmp_002892-P1;orig_transcript_id=gnl|WGS:ZZZZ|egapxtmp_002892-R1;product=potassium voltage-gated channel subfamily D member 2
21970	chr2	124414113	124414512	+	0	NA	TTS (ID=CLSSLE00000234258;Parent=CLSSLM00000234252;Dbxref=NCBIOrtholog:11017;gbkey=mRNA;gene=SNRNP27;locus_tag=egapxtmp_009871;orig_protein_id=gnl|WGS:ZZZZ|egapxtmp_009871-P2;orig_transcript_id=gnl|WGS:ZZZZ|egapxtmp_009871-R2;product=small nuclear ribonucleoprotein U4/U6.U5 subunit 27%2C transcript variant X2)	NA	247	ID=CLSSLE00000234258;Parent=CLSSLM00000234252;Dbxref=NCBIOrtholog:11017;gbkey=mRNA;gene=SNRNP27;locus_tag=egapxtmp_009871;orig_protein_id=gnl|WGS:ZZZZ|egapxtmp_009871-P2;orig_transcript_id=gnl|WGS:ZZZZ|egapxtmp_009871-R2;product=small nuclear ribonucleoprotein U4/U6.U5 subunit 27%2C transcript variant X2
49763	chr4	124416633	124417032	+	0	NA	Intergenic	NA	6156	ID=CLSSLE00000568168;Parent=CLSSLM00000568160;Dbxref=NCBIOrtholog:6196;gbkey=mRNA;gene=RPS6KA2;locus_tag=egapxtmp_016988;orig_protein_id=gnl|WGS:ZZZZ|egapxtmp_016988-P3;orig_transcript_id=gnl|WGS:ZZZZ|egapxtmp_016988-R3;product=ribosomal protein S6 kinase A2%2C transcript variant X3
48568	chr4	124420957	124421356	+	0	NA	Intergenic	NA	-2939	ID=CLSSLE00000568211;Parent=CLSSLM00000568203;Dbxref=NCBIOrtholog:6196;gbkey=mRNA;gene=RPS6KA2;locus_tag=egapxtmp_016988;orig_protein_id=gnl|WGS:ZZZZ|egapxtmp_016988-P5;orig_transcript_id=gnl|WGS:ZZZZ|egapxtmp_016988-R5;product=ribosomal protein S6 kinase A2%2C transcript variant X5
33249	chr3	124428440	124428839	+	0	NA	Intergenic	NA	357019	ID=CLSSLE00000413997;Parent=CLSSLM00000413989;Dbxref=NCBIOrtholog:54602;gbkey=mRNA;gene=NDFIP2;locus_tag=egapxtmp_012707;orig_protein_id=gnl|WGS:ZZZZ|egapxtmp_012707-P1;orig_transcript_id=gnl|WGS:ZZZZ|egapxtmp_012707-R1;product=Nedd4 family interacting protein 2
47453	chr4	124435051	124435450	+	0	NA	Intergenic	NA	5827	ID=CLSSLE00000568087;Parent=CLSSLM00000568076;Dbxref=NCBIOrtholog:6196;gbkey=mRNA;gene=RPS6KA2;locus_tag=egapxtmp_016988;orig_protein_id=gnl|WGS:ZZZZ|egapxtmp_016988-P2;orig_transcript_id=gnl|WGS:ZZZZ|egapxtmp_016988-R2;product=ribosomal protein S6 kinase A2%2C transcript variant X2
31881	chr3	124440726	124441125	+	0	NA	Intergenic	NA	369305	ID=CLSSLE00000413997;Parent=CLSSLM00000413989;Dbxref=NCBIOrtholog:54602;gbkey=mRNA;gene=NDFIP2;locus_tag=egapxtmp_012707;orig_protein_id=gnl|WGS:ZZZZ|egapxtmp_012707-P1;orig_transcript_id=gnl|WGS:ZZZZ|egapxtmp_012707-R1;product=Nedd4 family interacting protein 2
30512	chr3	124443095	124443494	+	0	NA	Intergenic	NA	371674	ID=CLSSLE00000413997;Parent=CLSSLM00000413989;Dbxref=NCBIOrtholog:54602;gbkey=mRNA;gene=NDFIP2;locus_tag=egapxtmp_012707;orig_protein_id=gnl|WGS:ZZZZ|egapxtmp_012707-P1;orig_transcript_id=gnl|WGS:ZZZZ|egapxtmp_012707-R1;product=Nedd4 family interacting protein 2
29795	chr3	124445817	124446216	+	0	NA	Intergenic	NA	374396	ID=CLSSLE00000413997;Parent=CLSSLM00000413989;Dbxref=NCBIOrtholog:54602;gbkey=mRNA;gene=NDFIP2;locus_tag=egapxtmp_012707;orig_protein_id=gnl|WGS:ZZZZ|egapxtmp_012707-P1;orig_transcript_id=gnl|WGS:ZZZZ|egapxtmp_012707-R1;product=Nedd4 family interacting protein 2
33483	chr3	124455046	124455445	+	0	NA	Intergenic	NA	383625	ID=CLSSLE00000413997;Parent=CLSSLM00000413989;Dbxref=NCBIOrtholog:54602;gbkey=mRNA;gene=NDFIP2;locus_tag=egapxtmp_012707;orig_protein_id=gnl|WGS:ZZZZ|egapxtmp_012707-P1;orig_transcript_id=gnl|WGS:ZZZZ|egapxtmp_012707-R1;product=Nedd4 family interacting protein 2
30967	chr3	124470872	124471271	+	0	NA	Intergenic	NA	399451	ID=CLSSLE00000413997;Parent=CLSSLM00000413989;Dbxref=NCBIOrtholog:54602;gbkey=mRNA;gene=NDFIP2;locus_tag=egapxtmp_012707;orig_protein_id=gnl|WGS:ZZZZ|egapxtmp_012707-P1;orig_transcript_id=gnl|WGS:ZZZZ|egapxtmp_012707-R1;product=Nedd4 family interacting protein 2
21660	chr2	124472446	124472845	+	0	NA	promoter-TSS (ID=CLSSLE00000234286;Parent=CLSSLM00000234279;Dbxref=NCBIOrtholog:119;gbkey=mRNA;gene=ADD2;locus_tag=egapxtmp_008880;orig_protein_id=gnl|WGS:ZZZZ|egapxtmp_008880-P1;orig_transcript_id=gnl|WGS:ZZZZ|egapxtmp_008880-R1;product=adducin 2)	NA	-119	ID=CLSSLE00000234286;Parent=CLSSLM00000234279;Dbxref=NCBIOrtholog:119;gbkey=mRNA;gene=ADD2;locus_tag=egapxtmp_008880;orig_protein_id=gnl|WGS:ZZZZ|egapxtmp_008880-P1;orig_transcript_id=gnl|WGS:ZZZZ|egapxtmp_008880-R1;product=adducin 2
61982	chr6	124483262	124483661	+	0	NA	Intergenic	NA	-80506	ID=CLSSLE00000769596;Parent=CLSSLL00000769594
20903	chr2	124490410	124490809	+	0	NA	Intergenic	NA	-2513	ID=CLSSLE00000234289;Parent=CLSSLM00000234279;Dbxref=NCBIOrtholog:119;gbkey=mRNA;gene=ADD2;locus_tag=egapxtmp_008880;orig_protein_id=gnl|WGS:ZZZZ|egapxtmp_008880-P1;orig_transcript_id=gnl|WGS:ZZZZ|egapxtmp_008880-R1;product=adducin 2
21924	chr2	124496501	124496900	+	0	NA	promoter-TSS (ID=CLSSLE00000234290;Parent=CLSSLM00000234279;Dbxref=NCBIOrtholog:119;gbkey=mRNA;gene=ADD2;locus_tag=egapxtmp_008880;orig_protein_id=gnl|WGS:ZZZZ|egapxtmp_008880-P1;orig_transcript_id=gnl|WGS:ZZZZ|egapxtmp_008880-R1;product=adducin 2)	NA	-309	ID=CLSSLE00000234290;Parent=CLSSLM00000234279;Dbxref=NCBIOrtholog:119;gbkey=mRNA;gene=ADD2;locus_tag=egapxtmp_008880;orig_protein_id=gnl|WGS:ZZZZ|egapxtmp_008880-P1;orig_transcript_id=gnl|WGS:ZZZZ|egapxtmp_008880-R1;product=adducin 2
32324	chr3	124496853	124497252	+	0	NA	Intergenic	NA	425432	ID=CLSSLE00000413997;Parent=CLSSLM00000413989;Dbxref=NCBIOrtholog:54602;gbkey=mRNA;gene=NDFIP2;locus_tag=egapxtmp_012707;orig_protein_id=gnl|WGS:ZZZZ|egapxtmp_012707-P1;orig_transcript_id=gnl|WGS:ZZZZ|egapxtmp_012707-R1;product=Nedd4 family interacting protein 2
18761	chr2	124498879	124499278	+	0	NA	TTS (ID=CLSSLE00000234292;Parent=CLSSLM00000234279;Dbxref=NCBIOrtholog:119;gbkey=mRNA;gene=ADD2;locus_tag=egapxtmp_008880;orig_protein_id=gnl|WGS:ZZZZ|egapxtmp_008880-P1;orig_transcript_id=gnl|WGS:ZZZZ|egapxtmp_008880-R1;product=adducin 2)	NA	402	ID=CLSSLE00000234292;Parent=CLSSLM00000234279;Dbxref=NCBIOrtholog:119;gbkey=mRNA;gene=ADD2;locus_tag=egapxtmp_008880;orig_protein_id=gnl|WGS:ZZZZ|egapxtmp_008880-P1;orig_transcript_id=gnl|WGS:ZZZZ|egapxtmp_008880-R1;product=adducin 2
30477	chr3	124501367	124501766	+	0	NA	Intergenic	NA	422944	ID=CLSSLE00000414017;Parent=CLSSLM00000414016;Dbxref=NCBIOrtholog:10253;gbkey=mRNA;gene=SPRY2;locus_tag=egapxtmp_014753;orig_protein_id=gnl|WGS:ZZZZ|egapxtmp_014753-P1;orig_transcript_id=gnl|WGS:ZZZZ|egapxtmp_014753-R1;product=sprouty RTK signaling antagonist 2%2C transcript variant X1
57103	chr5	124525512	124525911	+	0	NA	Intergenic	NA	264061	ID=CLSSLE00000695942;Parent=CLSSLM00000695936;Dbxref=NCBIOrtholog:3751;gbkey=mRNA;gene=KCND2;locus_tag=egapxtmp_002892;orig_protein_id=gnl|WGS:ZZZZ|egapxtmp_002892-P1;orig_transcript_id=gnl|WGS:ZZZZ|egapxtmp_002892-R1;product=potassium voltage-gated channel subfamily D member 2
21309	chr2	124535645	124536044	+	0	NA	Intergenic	NA	-22295	ID=CLSSLE00000234294;Parent=CLSSLM00000234279;Dbxref=NCBIOrtholog:119;gbkey=mRNA;gene=ADD2;locus_tag=egapxtmp_008880;orig_protein_id=gnl|WGS:ZZZZ|egapxtmp_008880-P1;orig_transcript_id=gnl|WGS:ZZZZ|egapxtmp_008880-R1;product=adducin 2
31314	chr3	124537387	124537786	+	0	NA	Intergenic	NA	386924	ID=CLSSLE00000414017;Parent=CLSSLM00000414016;Dbxref=NCBIOrtholog:10253;gbkey=mRNA;gene=SPRY2;locus_tag=egapxtmp_014753;orig_protein_id=gnl|WGS:ZZZZ|egapxtmp_014753-P1;orig_transcript_id=gnl|WGS:ZZZZ|egapxtmp_014753-R1;product=sprouty RTK signaling antagonist 2%2C transcript variant X1
20349	chr2	124546674	124547073	+	0	NA	Intergenic	NA	-33324	ID=CLSSLE00000234294;Parent=CLSSLM00000234279;Dbxref=NCBIOrtholog:119;gbkey=mRNA;gene=ADD2;locus_tag=egapxtmp_008880;orig_protein_id=gnl|WGS:ZZZZ|egapxtmp_008880-P1;orig_transcript_id=gnl|WGS:ZZZZ|egapxtmp_008880-R1;product=adducin 2
29850	chr3	124547345	124547744	+	0	NA	Intergenic	NA	376966	ID=CLSSLE00000414017;Parent=CLSSLM00000414016;Dbxref=NCBIOrtholog:10253;gbkey=mRNA;gene=SPRY2;locus_tag=egapxtmp_014753;orig_protein_id=gnl|WGS:ZZZZ|egapxtmp_014753-P1;orig_transcript_id=gnl|WGS:ZZZZ|egapxtmp_014753-R1;product=sprouty RTK signaling antagonist 2%2C transcript variant X1
31772	chr3	124549889	124550288	+	0	NA	Intergenic	NA	374422	ID=CLSSLE00000414017;Parent=CLSSLM00000414016;Dbxref=NCBIOrtholog:10253;gbkey=mRNA;gene=SPRY2;locus_tag=egapxtmp_014753;orig_protein_id=gnl|WGS:ZZZZ|egapxtmp_014753-P1;orig_transcript_id=gnl|WGS:ZZZZ|egapxtmp_014753-R1;product=sprouty RTK signaling antagonist 2%2C transcript variant X1
59501	chr6	124552655	124553054	+	0	NA	Intergenic	NA	-57039	ID=CLSSLE00000769599;Parent=CLSSLM00000769598;Dbxref=NCBIOrtholog:166929;gbkey=mRNA;gene=SGMS2;locus_tag=egapxtmp_004236;orig_protein_id=gnl|WGS:ZZZZ|egapxtmp_004236-P1;orig_transcript_id=gnl|WGS:ZZZZ|egapxtmp_004236-R1;product=sphingomyelin synthase 2
57954	chr5	124553202	124553601	+	0	NA	Intergenic	NA	236371	ID=CLSSLE00000695942;Parent=CLSSLM00000695936;Dbxref=NCBIOrtholog:3751;gbkey=mRNA;gene=KCND2;locus_tag=egapxtmp_002892;orig_protein_id=gnl|WGS:ZZZZ|egapxtmp_002892-P1;orig_transcript_id=gnl|WGS:ZZZZ|egapxtmp_002892-R1;product=potassium voltage-gated channel subfamily D member 2
58082	chr5	124556886	124557285	+	0	NA	Intergenic	NA	232687	ID=CLSSLE00000695942;Parent=CLSSLM00000695936;Dbxref=NCBIOrtholog:3751;gbkey=mRNA;gene=KCND2;locus_tag=egapxtmp_002892;orig_protein_id=gnl|WGS:ZZZZ|egapxtmp_002892-P1;orig_transcript_id=gnl|WGS:ZZZZ|egapxtmp_002892-R1;product=potassium voltage-gated channel subfamily D member 2
17861	chr2	124559167	124559566	+	0	NA	Intergenic	NA	-45817	ID=CLSSLE00000234294;Parent=CLSSLM00000234279;Dbxref=NCBIOrtholog:119;gbkey=mRNA;gene=ADD2;locus_tag=egapxtmp_008880;orig_protein_id=gnl|WGS:ZZZZ|egapxtmp_008880-P1;orig_transcript_id=gnl|WGS:ZZZZ|egapxtmp_008880-R1;product=adducin 2
52032	chr4	124572030	124572429	+	0	NA	promoter-TSS (ID=CLSSLE00000568252;Parent=CLSSLM00000568251;Dbxref=NCBIOrtholog:51660;gbkey=mRNA;gene=MPC1;locus_tag=egapxtmp_016720;orig_protein_id=gnl|WGS:ZZZZ|egapxtmp_016720-P1;orig_transcript_id=gnl|WGS:ZZZZ|egapxtmp_016720-R1;product=mitochondrial pyruvate carrier 1)	NA	-604	ID=CLSSLE00000568252;Parent=CLSSLM00000568251;Dbxref=NCBIOrtholog:51660;gbkey=mRNA;gene=MPC1;locus_tag=egapxtmp_016720;orig_protein_id=gnl|WGS:ZZZZ|egapxtmp_016720-P1;orig_transcript_id=gnl|WGS:ZZZZ|egapxtmp_016720-R1;product=mitochondrial pyruvate carrier 1
31530	chr3	124575411	124575810	+	0	NA	Intergenic	NA	348900	ID=CLSSLE00000414017;Parent=CLSSLM00000414016;Dbxref=NCBIOrtholog:10253;gbkey=mRNA;gene=SPRY2;locus_tag=egapxtmp_014753;orig_protein_id=gnl|WGS:ZZZZ|egapxtmp_014753-P1;orig_transcript_id=gnl|WGS:ZZZZ|egapxtmp_014753-R1;product=sprouty RTK signaling antagonist 2%2C transcript variant X1
30275	chr3	124581055	124581454	+	0	NA	Intergenic	NA	343256	ID=CLSSLE00000414017;Parent=CLSSLM00000414016;Dbxref=NCBIOrtholog:10253;gbkey=mRNA;gene=SPRY2;locus_tag=egapxtmp_014753;orig_protein_id=gnl|WGS:ZZZZ|egapxtmp_014753-P1;orig_transcript_id=gnl|WGS:ZZZZ|egapxtmp_014753-R1;product=sprouty RTK signaling antagonist 2%2C transcript variant X1
32762	chr3	124587422	124587821	+	0	NA	Intergenic	NA	336889	ID=CLSSLE00000414017;Parent=CLSSLM00000414016;Dbxref=NCBIOrtholog:10253;gbkey=mRNA;gene=SPRY2;locus_tag=egapxtmp_014753;orig_protein_id=gnl|WGS:ZZZZ|egapxtmp_014753-P1;orig_transcript_id=gnl|WGS:ZZZZ|egapxtmp_014753-R1;product=sprouty RTK signaling antagonist 2%2C transcript variant X1
32906	chr3	124594895	124595294	+	0	NA	Intergenic	NA	329416	ID=CLSSLE00000414017;Parent=CLSSLM00000414016;Dbxref=NCBIOrtholog:10253;gbkey=mRNA;gene=SPRY2;locus_tag=egapxtmp_014753;orig_protein_id=gnl|WGS:ZZZZ|egapxtmp_014753-P1;orig_transcript_id=gnl|WGS:ZZZZ|egapxtmp_014753-R1;product=sprouty RTK signaling antagonist 2%2C transcript variant X1
48434	chr4	124598332	124598731	+	0	NA	Intergenic	NA	7717	ID=CLSSLE00000568256;Parent=CLSSLM00000568251;Dbxref=NCBIOrtholog:51660;gbkey=mRNA;gene=MPC1;locus_tag=egapxtmp_016720;orig_protein_id=gnl|WGS:ZZZZ|egapxtmp_016720-P1;orig_transcript_id=gnl|WGS:ZZZZ|egapxtmp_016720-R1;product=mitochondrial pyruvate carrier 1
58246	chr5	124620507	124620906	+	0	NA	Intergenic	NA	169066	ID=CLSSLE00000695942;Parent=CLSSLM00000695936;Dbxref=NCBIOrtholog:3751;gbkey=mRNA;gene=KCND2;locus_tag=egapxtmp_002892;orig_protein_id=gnl|WGS:ZZZZ|egapxtmp_002892-P1;orig_transcript_id=gnl|WGS:ZZZZ|egapxtmp_002892-R1;product=potassium voltage-gated channel subfamily D member 2
45349	chr4	124623729	124624128	+	0	NA	TTS (ID=CLSSLE00000568265;Parent=CLSSLM00000568264;Dbxref=NCBIOrtholog:113402;gbkey=mRNA;gene=SFT2D1;locus_tag=egapxtmp_016417;orig_protein_id=gnl|WGS:ZZZZ|egapxtmp_016417-P1;orig_transcript_id=gnl|WGS:ZZZZ|egapxtmp_016417-R1;product=SFT2 domain containing 1)	NA	133	ID=CLSSLE00000568265;Parent=CLSSLM00000568264;Dbxref=NCBIOrtholog:113402;gbkey=mRNA;gene=SFT2D1;locus_tag=egapxtmp_016417;orig_protein_id=gnl|WGS:ZZZZ|egapxtmp_016417-P1;orig_transcript_id=gnl|WGS:ZZZZ|egapxtmp_016417-R1;product=SFT2 domain containing 1
32371	chr3	124626412	124626811	+	0	NA	Intergenic	NA	297899	ID=CLSSLE00000414017;Parent=CLSSLM00000414016;Dbxref=NCBIOrtholog:10253;gbkey=mRNA;gene=SPRY2;locus_tag=egapxtmp_014753;orig_protein_id=gnl|WGS:ZZZZ|egapxtmp_014753-P1;orig_transcript_id=gnl|WGS:ZZZZ|egapxtmp_014753-R1;product=sprouty RTK signaling antagonist 2%2C transcript variant X1
30492	chr3	124629224	124629623	+	0	NA	Intergenic	NA	295087	ID=CLSSLE00000414017;Parent=CLSSLM00000414016;Dbxref=NCBIOrtholog:10253;gbkey=mRNA;gene=SPRY2;locus_tag=egapxtmp_014753;orig_protein_id=gnl|WGS:ZZZZ|egapxtmp_014753-P1;orig_transcript_id=gnl|WGS:ZZZZ|egapxtmp_014753-R1;product=sprouty RTK signaling antagonist 2%2C transcript variant X1
48864	chr4	124640670	124641069	+	0	NA	Intergenic	NA	-8290	ID=CLSSLE00000568266;Parent=CLSSLM00000568264;Dbxref=NCBIOrtholog:113402;gbkey=mRNA;gene=SFT2D1;locus_tag=egapxtmp_016417;orig_protein_id=gnl|WGS:ZZZZ|egapxtmp_016417-P1;orig_transcript_id=gnl|WGS:ZZZZ|egapxtmp_016417-R1;product=SFT2 domain containing 1
61134	chr6	124671262	124671661	+	0	NA	promoter-TSS (ID=CLSSLE00000769614;Parent=CLSSLM00000769610;Dbxref=NCBIOrtholog:113612;Note=The sequence of the model RefSeq transcript was modified relative to this genomic sequence to represent the inferred CDS: inserted 2 bases in 1 codon%3B deleted 1 base in 1 codon;exception=low-quality sequence region;gbkey=mRNA;gene=CYP2U1;locus_tag=egapxtmp_005231;orig_protein_id=gnl|WGS:ZZZZ|egapxtmp_005231-P1;orig_transcript_id=gnl|WGS:ZZZZ|egapxtmp_005231-R1;product=cytochrome P450 family 2 subfamily U member 1)	NA	9	ID=CLSSLE00000769615;Parent=CLSSLM00000769610;Dbxref=NCBIOrtholog:113612;Note=The sequence of the model RefSeq transcript was modified relative to this genomic sequence to represent the inferred CDS: inserted 2 bases in 1 codon%3B deleted 1 base in 1 codon;exception=low-quality sequence region;gbkey=mRNA;gene=CYP2U1;locus_tag=egapxtmp_005231;orig_protein_id=gnl|WGS:ZZZZ|egapxtmp_005231-P1;orig_transcript_id=gnl|WGS:ZZZZ|egapxtmp_005231-R1;product=cytochrome P450 family 2 subfamily U member 1
61756	chr6	124678218	124678617	+	0	NA	Intergenic	NA	6965	ID=CLSSLE00000769615;Parent=CLSSLM00000769610;Dbxref=NCBIOrtholog:113612;Note=The sequence of the model RefSeq transcript was modified relative to this genomic sequence to represent the inferred CDS: inserted 2 bases in 1 codon%3B deleted 1 base in 1 codon;exception=low-quality sequence region;gbkey=mRNA;gene=CYP2U1;locus_tag=egapxtmp_005231;orig_protein_id=gnl|WGS:ZZZZ|egapxtmp_005231-P1;orig_transcript_id=gnl|WGS:ZZZZ|egapxtmp_005231-R1;product=cytochrome P450 family 2 subfamily U member 1
20967	chr2	124682603	124683002	+	0	NA	Intergenic	NA	-46924	ID=CLSSLE00000234321;Parent=CLSSLM00000234316;Dbxref=NCBIOrtholog:344018;gbkey=mRNA;gene=FIGLA;locus_tag=egapxtmp_010334;orig_protein_id=gnl|WGS:ZZZZ|egapxtmp_010334-P2;orig_transcript_id=gnl|WGS:ZZZZ|egapxtmp_010334-R2;product=folliculogenesis specific bHLH transcription factor%2C transcript variant X2
21609	chr2	124683692	124684091	+	0	NA	Intergenic	NA	-48013	ID=CLSSLE00000234321;Parent=CLSSLM00000234316;Dbxref=NCBIOrtholog:344018;gbkey=mRNA;gene=FIGLA;locus_tag=egapxtmp_010334;orig_protein_id=gnl|WGS:ZZZZ|egapxtmp_010334-P2;orig_transcript_id=gnl|WGS:ZZZZ|egapxtmp_010334-R2;product=folliculogenesis specific bHLH transcription factor%2C transcript variant X2
21299	chr2	124685455	124685854	+	0	NA	Intergenic	NA	-49776	ID=CLSSLE00000234321;Parent=CLSSLM00000234316;Dbxref=NCBIOrtholog:344018;gbkey=mRNA;gene=FIGLA;locus_tag=egapxtmp_010334;orig_protein_id=gnl|WGS:ZZZZ|egapxtmp_010334-P2;orig_transcript_id=gnl|WGS:ZZZZ|egapxtmp_010334-R2;product=folliculogenesis specific bHLH transcription factor%2C transcript variant X2
31836	chr3	124689246	124689645	+	0	NA	Intergenic	NA	235065	ID=CLSSLE00000414017;Parent=CLSSLM00000414016;Dbxref=NCBIOrtholog:10253;gbkey=mRNA;gene=SPRY2;locus_tag=egapxtmp_014753;orig_protein_id=gnl|WGS:ZZZZ|egapxtmp_014753-P1;orig_transcript_id=gnl|WGS:ZZZZ|egapxtmp_014753-R1;product=sprouty RTK signaling antagonist 2%2C transcript variant X1
30981	chr3	124695168	124695567	+	0	NA	Intergenic	NA	229143	ID=CLSSLE00000414017;Parent=CLSSLM00000414016;Dbxref=NCBIOrtholog:10253;gbkey=mRNA;gene=SPRY2;locus_tag=egapxtmp_014753;orig_protein_id=gnl|WGS:ZZZZ|egapxtmp_014753-P1;orig_transcript_id=gnl|WGS:ZZZZ|egapxtmp_014753-R1;product=sprouty RTK signaling antagonist 2%2C transcript variant X1
48044	chr4	124700680	124701079	+	0	NA	Intergenic	NA	10047	ID=CLSSLE00000568285;Parent=CLSSLM00000568284;Dbxref=NCBIOrtholog:285800;gbkey=mRNA;gene=PRR18;locus_tag=egapxtmp_016930;orig_protein_id=gnl|WGS:ZZZZ|egapxtmp_016930-P1;orig_transcript_id=gnl|WGS:ZZZZ|egapxtmp_016930-R1;product=proline rich 18
5089	chr1	124718497	124718896	+	0	NA	Intergenic	NA	-6586	ID=CLSSLE00000088063;Parent=CLSSLM00000088034;Dbxref=NCBIOrtholog:114788;Note=The sequence of the model RefSeq transcript was modified relative to this genomic sequence to represent the inferred CDS: deleted 1 base in 1 codon;exception=low-quality sequence region;gbkey=mRNA;gene=CSMD3;locus_tag=egapxtmp_020538;orig_protein_id=gnl|WGS:ZZZZ|egapxtmp_020538-P1;orig_transcript_id=gnl|WGS:ZZZZ|egapxtmp_020538-R1;product=CUB and Sushi multiple domains 3
33550	chr3	124731128	124731527	+	0	NA	Intergenic	NA	193183	ID=CLSSLE00000414017;Parent=CLSSLM00000414016;Dbxref=NCBIOrtholog:10253;gbkey=mRNA;gene=SPRY2;locus_tag=egapxtmp_014753;orig_protein_id=gnl|WGS:ZZZZ|egapxtmp_014753-P1;orig_transcript_id=gnl|WGS:ZZZZ|egapxtmp_014753-R1;product=sprouty RTK signaling antagonist 2%2C transcript variant X1
14807	chr2	124732809	124733208	+	0	NA	Intergenic	NA	78397	ID=CLSSLE00000234349;Parent=CLSSLL00000234348
52139	chr4	124738112	124738511	+	0	NA	Intergenic	NA	47479	ID=CLSSLE00000568285;Parent=CLSSLM00000568284;Dbxref=NCBIOrtholog:285800;gbkey=mRNA;gene=PRR18;locus_tag=egapxtmp_016930;orig_protein_id=gnl|WGS:ZZZZ|egapxtmp_016930-P1;orig_transcript_id=gnl|WGS:ZZZZ|egapxtmp_016930-R1;product=proline rich 18
16135	chr2	124743619	124744018	+	0	NA	Intergenic	NA	67587	ID=CLSSLE00000234349;Parent=CLSSLL00000234348
43124	chr4	124746265	124746664	+	0	NA	Intergenic	NA	55632	ID=CLSSLE00000568285;Parent=CLSSLM00000568284;Dbxref=NCBIOrtholog:285800;gbkey=mRNA;gene=PRR18;locus_tag=egapxtmp_016930;orig_protein_id=gnl|WGS:ZZZZ|egapxtmp_016930-P1;orig_transcript_id=gnl|WGS:ZZZZ|egapxtmp_016930-R1;product=proline rich 18
52562	chr5	124748888	124749287	+	0	NA	Intergenic	NA	40685	ID=CLSSLE00000695942;Parent=CLSSLM00000695936;Dbxref=NCBIOrtholog:3751;gbkey=mRNA;gene=KCND2;locus_tag=egapxtmp_002892;orig_protein_id=gnl|WGS:ZZZZ|egapxtmp_002892-P1;orig_transcript_id=gnl|WGS:ZZZZ|egapxtmp_002892-R1;product=potassium voltage-gated channel subfamily D member 2
18120	chr2	124760648	124761047	+	0	NA	Intergenic	NA	50558	ID=CLSSLE00000234349;Parent=CLSSLL00000234348
16628	chr2	124762240	124762639	+	0	NA	Intergenic	NA	48966	ID=CLSSLE00000234349;Parent=CLSSLL00000234348
59563	chr6	124767328	124767727	+	0	NA	promoter-TSS (ID=CLSSLE00000769645;Parent=CLSSLM00000769644;Dbxref=NCBIOrtholog:3033;gbkey=mRNA;gene=HADH;locus_tag=egapxtmp_004567;orig_protein_id=gnl|WGS:ZZZZ|egapxtmp_004567-P1;orig_transcript_id=gnl|WGS:ZZZZ|egapxtmp_004567-R1;product=hydroxyacyl-CoA dehydrogenase)	NA	-486	ID=CLSSLE00000769645;Parent=CLSSLM00000769644;Dbxref=NCBIOrtholog:3033;gbkey=mRNA;gene=HADH;locus_tag=egapxtmp_004567;orig_protein_id=gnl|WGS:ZZZZ|egapxtmp_004567-P1;orig_transcript_id=gnl|WGS:ZZZZ|egapxtmp_004567-R1;product=hydroxyacyl-CoA dehydrogenase
32822	chr3	124774996	124775395	+	0	NA	Intergenic	NA	149315	ID=CLSSLE00000414017;Parent=CLSSLM00000414016;Dbxref=NCBIOrtholog:10253;gbkey=mRNA;gene=SPRY2;locus_tag=egapxtmp_014753;orig_protein_id=gnl|WGS:ZZZZ|egapxtmp_014753-P1;orig_transcript_id=gnl|WGS:ZZZZ|egapxtmp_014753-R1;product=sprouty RTK signaling antagonist 2%2C transcript variant X1
32267	chr3	124778647	124779046	+	0	NA	Intergenic	NA	145664	ID=CLSSLE00000414017;Parent=CLSSLM00000414016;Dbxref=NCBIOrtholog:10253;gbkey=mRNA;gene=SPRY2;locus_tag=egapxtmp_014753;orig_protein_id=gnl|WGS:ZZZZ|egapxtmp_014753-P1;orig_transcript_id=gnl|WGS:ZZZZ|egapxtmp_014753-R1;product=sprouty RTK signaling antagonist 2%2C transcript variant X1
21232	chr2	124788756	124789155	+	0	NA	Intergenic	NA	22450	ID=CLSSLE00000234349;Parent=CLSSLL00000234348
44712	chr4	124808606	124809005	+	0	NA	Intergenic	NA	-100410	ID=CLSSLE00000568306;Parent=CLSSLM00000568305;Dbxref=NCBIOrtholog:6862;gbkey=mRNA;gene=TBXT;locus_tag=egapxtmp_017899;orig_protein_id=gnl|WGS:ZZZZ|egapxtmp_017899-P2;orig_transcript_id=gnl|WGS:ZZZZ|egapxtmp_017899-R2;product=T-box transcription factor T%2C transcript variant X2
19552	chr2	124818688	124819087	+	0	NA	Intergenic	NA	4720	ID=CLSSLE00000234350;Parent=CLSSLL00000234348
60018	chr6	124820359	124820758	+	0	NA	Intergenic	NA	2705	ID=CLSSLE00000769652;Parent=CLSSLM00000769644;Dbxref=NCBIOrtholog:3033;gbkey=mRNA;gene=HADH;locus_tag=egapxtmp_004567;orig_protein_id=gnl|WGS:ZZZZ|egapxtmp_004567-P1;orig_transcript_id=gnl|WGS:ZZZZ|egapxtmp_004567-R1;product=hydroxyacyl-CoA dehydrogenase
61821	chr6	124824671	124825070	+	0	NA	Intergenic	NA	7017	ID=CLSSLE00000769652;Parent=CLSSLM00000769644;Dbxref=NCBIOrtholog:3033;gbkey=mRNA;gene=HADH;locus_tag=egapxtmp_004567;orig_protein_id=gnl|WGS:ZZZZ|egapxtmp_004567-P1;orig_transcript_id=gnl|WGS:ZZZZ|egapxtmp_004567-R1;product=hydroxyacyl-CoA dehydrogenase
17321	chr2	124828436	124828835	+	0	NA	promoter-TSS (ID=CLSSLE00000234356;Parent=CLSSLL00000234353)	NA	924	ID=CLSSLE00000234359;Parent=CLSSLM00000234358;gbkey=mRNA;locus_tag=egapxtmp_008185;orig_protein_id=gnl|WGS:ZZZZ|egapxtmp_008185-P1;orig_transcript_id=gnl|WGS:ZZZZ|egapxtmp_008185-R1;product=hexokinase-2
43776	chr4	124832019	124832418	+	0	NA	Intergenic	NA	-76997	ID=CLSSLE00000568306;Parent=CLSSLM00000568305;Dbxref=NCBIOrtholog:6862;gbkey=mRNA;gene=TBXT;locus_tag=egapxtmp_017899;orig_protein_id=gnl|WGS:ZZZZ|egapxtmp_017899-P2;orig_transcript_id=gnl|WGS:ZZZZ|egapxtmp_017899-R2;product=T-box transcription factor T%2C transcript variant X2
18470	chr2	124834194	124834593	+	0	NA	Intergenic	NA	6682	ID=CLSSLE00000234359;Parent=CLSSLM00000234358;gbkey=mRNA;locus_tag=egapxtmp_008185;orig_protein_id=gnl|WGS:ZZZZ|egapxtmp_008185-P1;orig_transcript_id=gnl|WGS:ZZZZ|egapxtmp_008185-R1;product=hexokinase-2
21178	chr2	124837892	124838291	+	0	NA	Intergenic	NA	10380	ID=CLSSLE00000234359;Parent=CLSSLM00000234358;gbkey=mRNA;locus_tag=egapxtmp_008185;orig_protein_id=gnl|WGS:ZZZZ|egapxtmp_008185-P1;orig_transcript_id=gnl|WGS:ZZZZ|egapxtmp_008185-R1;product=hexokinase-2
42458	chr4	124842209	124842608	+	0	NA	Intergenic	NA	-66807	ID=CLSSLE00000568306;Parent=CLSSLM00000568305;Dbxref=NCBIOrtholog:6862;gbkey=mRNA;gene=TBXT;locus_tag=egapxtmp_017899;orig_protein_id=gnl|WGS:ZZZZ|egapxtmp_017899-P2;orig_transcript_id=gnl|WGS:ZZZZ|egapxtmp_017899-R2;product=T-box transcription factor T%2C transcript variant X2
30685	chr3	124846339	124846738	+	0	NA	Intergenic	NA	77972	ID=CLSSLE00000414017;Parent=CLSSLM00000414016;Dbxref=NCBIOrtholog:10253;gbkey=mRNA;gene=SPRY2;locus_tag=egapxtmp_014753;orig_protein_id=gnl|WGS:ZZZZ|egapxtmp_014753-P1;orig_transcript_id=gnl|WGS:ZZZZ|egapxtmp_014753-R1;product=sprouty RTK signaling antagonist 2%2C transcript variant X1
21306	chr2	124847372	124847771	+	0	NA	Intergenic	NA	-1087	ID=CLSSLE00000234360;Parent=CLSSLM00000234358;gbkey=mRNA;locus_tag=egapxtmp_008185;orig_protein_id=gnl|WGS:ZZZZ|egapxtmp_008185-P1;orig_transcript_id=gnl|WGS:ZZZZ|egapxtmp_008185-R1;product=hexokinase-2
42323	chr4	124851192	124851591	+	0	NA	Intergenic	NA	-57824	ID=CLSSLE00000568306;Parent=CLSSLM00000568305;Dbxref=NCBIOrtholog:6862;gbkey=mRNA;gene=TBXT;locus_tag=egapxtmp_017899;orig_protein_id=gnl|WGS:ZZZZ|egapxtmp_017899-P2;orig_transcript_id=gnl|WGS:ZZZZ|egapxtmp_017899-R2;product=T-box transcription factor T%2C transcript variant X2
21532	chr2	124853620	124854019	+	0	NA	Intergenic	NA	5161	ID=CLSSLE00000234360;Parent=CLSSLM00000234358;gbkey=mRNA;locus_tag=egapxtmp_008185;orig_protein_id=gnl|WGS:ZZZZ|egapxtmp_008185-P1;orig_transcript_id=gnl|WGS:ZZZZ|egapxtmp_008185-R1;product=hexokinase-2
17270	chr2	124856736	124857135	+	0	NA	Intergenic	NA	8277	ID=CLSSLE00000234360;Parent=CLSSLM00000234358;gbkey=mRNA;locus_tag=egapxtmp_008185;orig_protein_id=gnl|WGS:ZZZZ|egapxtmp_008185-P1;orig_transcript_id=gnl|WGS:ZZZZ|egapxtmp_008185-R1;product=hexokinase-2
19339	chr2	124860301	124860700	+	0	NA	Intergenic	NA	11842	ID=CLSSLE00000234360;Parent=CLSSLM00000234358;gbkey=mRNA;locus_tag=egapxtmp_008185;orig_protein_id=gnl|WGS:ZZZZ|egapxtmp_008185-P1;orig_transcript_id=gnl|WGS:ZZZZ|egapxtmp_008185-R1;product=hexokinase-2
16903	chr2	124863529	124863928	+	0	NA	Intergenic	NA	15070	ID=CLSSLE00000234360;Parent=CLSSLM00000234358;gbkey=mRNA;locus_tag=egapxtmp_008185;orig_protein_id=gnl|WGS:ZZZZ|egapxtmp_008185-P1;orig_transcript_id=gnl|WGS:ZZZZ|egapxtmp_008185-R1;product=hexokinase-2
33394	chr3	124866373	124866772	+	0	NA	Intergenic	NA	57938	ID=CLSSLE00000414017;Parent=CLSSLM00000414016;Dbxref=NCBIOrtholog:10253;gbkey=mRNA;gene=SPRY2;locus_tag=egapxtmp_014753;orig_protein_id=gnl|WGS:ZZZZ|egapxtmp_014753-P1;orig_transcript_id=gnl|WGS:ZZZZ|egapxtmp_014753-R1;product=sprouty RTK signaling antagonist 2%2C transcript variant X1
17887	chr2	124870954	124871353	+	0	NA	Intergenic	NA	-9116	ID=CLSSLE00000234361;Parent=CLSSLM00000234358;gbkey=mRNA;locus_tag=egapxtmp_008185;orig_protein_id=gnl|WGS:ZZZZ|egapxtmp_008185-P1;orig_transcript_id=gnl|WGS:ZZZZ|egapxtmp_008185-R1;product=hexokinase-2
15805	chr2	124873910	124874309	+	0	NA	Intergenic	NA	-6160	ID=CLSSLE00000234361;Parent=CLSSLM00000234358;gbkey=mRNA;locus_tag=egapxtmp_008185;orig_protein_id=gnl|WGS:ZZZZ|egapxtmp_008185-P1;orig_transcript_id=gnl|WGS:ZZZZ|egapxtmp_008185-R1;product=hexokinase-2
20406	chr2	124876606	124877005	+	0	NA	Intergenic	NA	-3464	ID=CLSSLE00000234361;Parent=CLSSLM00000234358;gbkey=mRNA;locus_tag=egapxtmp_008185;orig_protein_id=gnl|WGS:ZZZZ|egapxtmp_008185-P1;orig_transcript_id=gnl|WGS:ZZZZ|egapxtmp_008185-R1;product=hexokinase-2
16914	chr2	124883437	124883836	+	0	NA	Intergenic	NA	-1783	ID=CLSSLE00000234362;Parent=CLSSLM00000234358;gbkey=mRNA;locus_tag=egapxtmp_008185;orig_protein_id=gnl|WGS:ZZZZ|egapxtmp_008185-P1;orig_transcript_id=gnl|WGS:ZZZZ|egapxtmp_008185-R1;product=hexokinase-2
30065	chr3	124906142	124906541	+	0	NA	Intergenic	NA	18169	ID=CLSSLE00000414017;Parent=CLSSLM00000414016;Dbxref=NCBIOrtholog:10253;gbkey=mRNA;gene=SPRY2;locus_tag=egapxtmp_014753;orig_protein_id=gnl|WGS:ZZZZ|egapxtmp_014753-P1;orig_transcript_id=gnl|WGS:ZZZZ|egapxtmp_014753-R1;product=sprouty RTK signaling antagonist 2%2C transcript variant X1
45224	chr4	124923457	124923856	+	0	NA	promoter-TSS (ID=CLSSLE00000568312;Parent=CLSSLM00000568305;Dbxref=NCBIOrtholog:6862;gbkey=mRNA;gene=TBXT;locus_tag=egapxtmp_017899;orig_protein_id=gnl|WGS:ZZZZ|egapxtmp_017899-P2;orig_transcript_id=gnl|WGS:ZZZZ|egapxtmp_017899-R2;product=T-box transcription factor T%2C transcript variant X2)	NA	-757	ID=CLSSLE00000568296;Parent=CLSSLM00000568288;Dbxref=NCBIOrtholog:6862;gbkey=mRNA;gene=TBXT;locus_tag=egapxtmp_017899;orig_protein_id=gnl|WGS:ZZZZ|egapxtmp_017899-P1;orig_transcript_id=gnl|WGS:ZZZZ|egapxtmp_017899-R1;product=T-box transcription factor T%2C transcript variant X1
30165	chr3	124931198	124931597	+	0	NA	Intergenic	NA	-1999	ID=CLSSLE00000414018;Parent=CLSSLM00000414016;Dbxref=NCBIOrtholog:10253;gbkey=mRNA;gene=SPRY2;locus_tag=egapxtmp_014753;orig_protein_id=gnl|WGS:ZZZZ|egapxtmp_014753-P1;orig_transcript_id=gnl|WGS:ZZZZ|egapxtmp_014753-R1;product=sprouty RTK signaling antagonist 2%2C transcript variant X1
17260	chr2	124958048	124958447	+	0	NA	Intergenic	NA	-6760	ID=CLSSLE00000234399;Parent=CLSSLM00000234398;Dbxref=NCBIOrtholog:56655;gbkey=mRNA;gene=POLE4;locus_tag=egapxtmp_009411;orig_protein_id=gnl|WGS:ZZZZ|egapxtmp_009411-P1;orig_transcript_id=gnl|WGS:ZZZZ|egapxtmp_009411-R1;product=DNA polymerase epsilon 4%2C accessory subunit
20546	chr2	124965219	124965618	+	0	NA	TTS (ID=CLSSLE00000234399;Parent=CLSSLM00000234398;Dbxref=NCBIOrtholog:56655;gbkey=mRNA;gene=POLE4;locus_tag=egapxtmp_009411;orig_protein_id=gnl|WGS:ZZZZ|egapxtmp_009411-P1;orig_transcript_id=gnl|WGS:ZZZZ|egapxtmp_009411-R1;product=DNA polymerase epsilon 4%2C accessory subunit)	NA	411	ID=CLSSLE00000234399;Parent=CLSSLM00000234398;Dbxref=NCBIOrtholog:56655;gbkey=mRNA;gene=POLE4;locus_tag=egapxtmp_009411;orig_protein_id=gnl|WGS:ZZZZ|egapxtmp_009411-P1;orig_transcript_id=gnl|WGS:ZZZZ|egapxtmp_009411-R1;product=DNA polymerase epsilon 4%2C accessory subunit
34253	chr3	124966114	124966513	+	0	NA	Intergenic	NA	31873	ID=CLSSLE00000535121;Parent=CLSSLR00000535120;gbkey=exon;locus_tag=egapxtmp_013578;model_evidence=Supporting evidence includes similarity to: 18 Proteins;pseudo=true
59315	chr6	124990371	124990770	+	0	NA	Intergenic	NA	8708	ID=CLSSLE00000769716;Parent=CLSSLM00000769707;Dbxref=NCBIOrtholog:51176;gbkey=mRNA;gene=LEF1;locus_tag=egapxtmp_004683;orig_protein_id=gnl|WGS:ZZZZ|egapxtmp_004683-P2;orig_transcript_id=gnl|WGS:ZZZZ|egapxtmp_004683-R2;product=lymphoid enhancer binding factor 1%2C transcript variant X2
33499	chr3	124992811	124993210	+	0	NA	Intergenic	NA	58570	ID=CLSSLE00000535121;Parent=CLSSLR00000535120;gbkey=exon;locus_tag=egapxtmp_013578;model_evidence=Supporting evidence includes similarity to: 18 Proteins;pseudo=true
43868	chr4	125009061	125009460	+	0	NA	Intergenic	NA	84847	ID=CLSSLE00000568312;Parent=CLSSLM00000568305;Dbxref=NCBIOrtholog:6862;gbkey=mRNA;gene=TBXT;locus_tag=egapxtmp_017899;orig_protein_id=gnl|WGS:ZZZZ|egapxtmp_017899-P2;orig_transcript_id=gnl|WGS:ZZZZ|egapxtmp_017899-R2;product=T-box transcription factor T%2C transcript variant X2
5699	chr1	125011823	125012222	+	0	NA	Intergenic	NA	2957	ID=CLSSLE00000088093;Parent=CLSSLM00000088034;Dbxref=NCBIOrtholog:114788;Note=The sequence of the model RefSeq transcript was modified relative to this genomic sequence to represent the inferred CDS: deleted 1 base in 1 codon;exception=low-quality sequence region;gbkey=mRNA;gene=CSMD3;locus_tag=egapxtmp_020538;orig_protein_id=gnl|WGS:ZZZZ|egapxtmp_020538-P1;orig_transcript_id=gnl|WGS:ZZZZ|egapxtmp_020538-R1;product=CUB and Sushi multiple domains 3
33220	chr3	125048646	125049045	+	0	NA	Intergenic	NA	114405	ID=CLSSLE00000535121;Parent=CLSSLR00000535120;gbkey=exon;locus_tag=egapxtmp_013578;model_evidence=Supporting evidence includes similarity to: 18 Proteins;pseudo=true
49391	chr4	125049042	125049441	+	0	NA	Intergenic	NA	-59134	ID=CLSSLE00000568322;Parent=CLSSLL00000568321
47121	chr4	125054762	125055161	+	0	NA	Intergenic	NA	-53414	ID=CLSSLE00000568322;Parent=CLSSLL00000568321
18944	chr2	125063411	125063810	+	0	NA	Intergenic	NA	34661	ID=CLSSLE00000234411;Parent=CLSSLM00000234410;Dbxref=NCBIOrtholog:6869;gbkey=mRNA;gene=TACR1;locus_tag=egapxtmp_011582;orig_protein_id=gnl|WGS:ZZZZ|egapxtmp_011582-P1;orig_transcript_id=gnl|WGS:ZZZZ|egapxtmp_011582-R1;product=tachykinin receptor 1
18419	chr2	125065152	125065551	+	0	NA	Intergenic	NA	32920	ID=CLSSLE00000234411;Parent=CLSSLM00000234410;Dbxref=NCBIOrtholog:6869;gbkey=mRNA;gene=TACR1;locus_tag=egapxtmp_011582;orig_protein_id=gnl|WGS:ZZZZ|egapxtmp_011582-P1;orig_transcript_id=gnl|WGS:ZZZZ|egapxtmp_011582-R1;product=tachykinin receptor 1
61058	chr6	125068695	125069094	+	0	NA	Intergenic	NA	-64839	ID=CLSSLE00000769718;Parent=CLSSLM00000769707;Dbxref=NCBIOrtholog:51176;gbkey=mRNA;gene=LEF1;locus_tag=egapxtmp_004683;orig_protein_id=gnl|WGS:ZZZZ|egapxtmp_004683-P2;orig_transcript_id=gnl|WGS:ZZZZ|egapxtmp_004683-R2;product=lymphoid enhancer binding factor 1%2C transcript variant X2
15876	chr2	125071540	125071939	+	0	NA	Intergenic	NA	26532	ID=CLSSLE00000234411;Parent=CLSSLM00000234410;Dbxref=NCBIOrtholog:6869;gbkey=mRNA;gene=TACR1;locus_tag=egapxtmp_011582;orig_protein_id=gnl|WGS:ZZZZ|egapxtmp_011582-P1;orig_transcript_id=gnl|WGS:ZZZZ|egapxtmp_011582-R1;product=tachykinin receptor 1
19802	chr2	125079912	125080311	+	0	NA	Intergenic	NA	18160	ID=CLSSLE00000234411;Parent=CLSSLM00000234410;Dbxref=NCBIOrtholog:6869;gbkey=mRNA;gene=TACR1;locus_tag=egapxtmp_011582;orig_protein_id=gnl|WGS:ZZZZ|egapxtmp_011582-P1;orig_transcript_id=gnl|WGS:ZZZZ|egapxtmp_011582-R1;product=tachykinin receptor 1
51983	chr4	125084231	125084630	+	0	NA	Intergenic	NA	-23945	ID=CLSSLE00000568322;Parent=CLSSLL00000568321
51056	chr4	125087681	125088080	+	0	NA	Intergenic	NA	-20495	ID=CLSSLE00000568322;Parent=CLSSLL00000568321
21182	chr2	125095740	125096139	+	0	NA	Intergenic	NA	2332	ID=CLSSLE00000234411;Parent=CLSSLM00000234410;Dbxref=NCBIOrtholog:6869;gbkey=mRNA;gene=TACR1;locus_tag=egapxtmp_011582;orig_protein_id=gnl|WGS:ZZZZ|egapxtmp_011582-P1;orig_transcript_id=gnl|WGS:ZZZZ|egapxtmp_011582-R1;product=tachykinin receptor 1
49956	chr4	125108734	125109133	+	0	NA	exon (ID=CLSSLE00000568326;Parent=CLSSLL00000568325, exon 1 of 1)	NA	558	ID=CLSSLE00000568326;Parent=CLSSLL00000568325
17351	chr2	125108996	125109395	+	0	NA	Intergenic	NA	-7020	ID=CLSSLE00000234413;Parent=CLSSLM00000234410;Dbxref=NCBIOrtholog:6869;gbkey=mRNA;gene=TACR1;locus_tag=egapxtmp_011582;orig_protein_id=gnl|WGS:ZZZZ|egapxtmp_011582-P1;orig_transcript_id=gnl|WGS:ZZZZ|egapxtmp_011582-R1;product=tachykinin receptor 1
17125	chr2	125118471	125118870	+	0	NA	Intergenic	NA	-16495	ID=CLSSLE00000234413;Parent=CLSSLM00000234410;Dbxref=NCBIOrtholog:6869;gbkey=mRNA;gene=TACR1;locus_tag=egapxtmp_011582;orig_protein_id=gnl|WGS:ZZZZ|egapxtmp_011582-P1;orig_transcript_id=gnl|WGS:ZZZZ|egapxtmp_011582-R1;product=tachykinin receptor 1
15648	chr2	125134323	125134722	+	0	NA	Intergenic	NA	19354	ID=CLSSLE00000234414;Parent=CLSSLM00000234410;Dbxref=NCBIOrtholog:6869;gbkey=mRNA;gene=TACR1;locus_tag=egapxtmp_011582;orig_protein_id=gnl|WGS:ZZZZ|egapxtmp_011582-P1;orig_transcript_id=gnl|WGS:ZZZZ|egapxtmp_011582-R1;product=tachykinin receptor 1
31766	chr3	125136612	125137011	+	0	NA	Intergenic	NA	202371	ID=CLSSLE00000535121;Parent=CLSSLR00000535120;gbkey=exon;locus_tag=egapxtmp_013578;model_evidence=Supporting evidence includes similarity to: 18 Proteins;pseudo=true
49253	chr4	125144777	125145176	+	0	NA	Intergenic	NA	6728	ID=CLSSLE00000568327;Parent=CLSSLL00000568325
47797	chr4	125154493	125154892	+	0	NA	Intergenic	NA	16444	ID=CLSSLE00000568327;Parent=CLSSLL00000568325
50182	chr4	125162343	125162742	+	0	NA	Intergenic	NA	24294	ID=CLSSLE00000568327;Parent=CLSSLL00000568325
50538	chr4	125168527	125168926	+	0	NA	Intergenic	NA	30478	ID=CLSSLE00000568327;Parent=CLSSLL00000568325
18070	chr2	125170859	125171258	+	0	NA	Intergenic	NA	-17182	ID=CLSSLE00000234414;Parent=CLSSLM00000234410;Dbxref=NCBIOrtholog:6869;gbkey=mRNA;gene=TACR1;locus_tag=egapxtmp_011582;orig_protein_id=gnl|WGS:ZZZZ|egapxtmp_011582-P1;orig_transcript_id=gnl|WGS:ZZZZ|egapxtmp_011582-R1;product=tachykinin receptor 1
47188	chr4	125179322	125179721	+	0	NA	Intergenic	NA	41273	ID=CLSSLE00000568327;Parent=CLSSLL00000568325
16823	chr2	125201363	125201762	+	0	NA	Intergenic	NA	-47686	ID=CLSSLE00000234414;Parent=CLSSLM00000234410;Dbxref=NCBIOrtholog:6869;gbkey=mRNA;gene=TACR1;locus_tag=egapxtmp_011582;orig_protein_id=gnl|WGS:ZZZZ|egapxtmp_011582-P1;orig_transcript_id=gnl|WGS:ZZZZ|egapxtmp_011582-R1;product=tachykinin receptor 1
49549	chr4	125237667	125238066	+	0	NA	Intergenic	NA	99618	ID=CLSSLE00000568327;Parent=CLSSLL00000568325
17209	chr2	125242889	125243288	+	0	NA	Intergenic	NA	7937	ID=CLSSLE00000234415;Parent=CLSSLM00000234410;Dbxref=NCBIOrtholog:6869;gbkey=mRNA;gene=TACR1;locus_tag=egapxtmp_011582;orig_protein_id=gnl|WGS:ZZZZ|egapxtmp_011582-P1;orig_transcript_id=gnl|WGS:ZZZZ|egapxtmp_011582-R1;product=tachykinin receptor 1
50938	chr4	125276764	125277163	+	0	NA	Intergenic	NA	138715	ID=CLSSLE00000568327;Parent=CLSSLL00000568325
60255	chr6	125282378	125282777	+	0	NA	Intergenic	NA	174377	ID=CLSSLE00000769753;Parent=CLSSLM00000769752
50839	chr4	125307137	125307536	+	0	NA	Intergenic	NA	169088	ID=CLSSLE00000568327;Parent=CLSSLL00000568325
51014	chr4	125317639	125318038	+	0	NA	Intergenic	NA	179590	ID=CLSSLE00000568327;Parent=CLSSLL00000568325
29817	chr3	125329941	125330340	+	0	NA	Intergenic	NA	-189707	ID=CLSSLE00000535124;Parent=CLSSLR00000535123;gbkey=exon;locus_tag=egapxtmp_013365;model_evidence=Supporting evidence includes similarity to: 55 Proteins;pseudo=true
49816	chr4	125340231	125340630	+	0	NA	Intergenic	NA	-166963	ID=CLSSLE00000568330;Parent=CLSSLM00000568329;Dbxref=NCBIOrtholog:10846;Note=The sequence of the model RefSeq transcript was modified relative to this genomic sequence to represent the inferred CDS: deleted 1 base in 1 codon;exception=low-quality sequence region;gbkey=mRNA;gene=PDE10A;locus_tag=egapxtmp_018358;orig_protein_id=gnl|WGS:ZZZZ|egapxtmp_018358-P1;orig_transcript_id=gnl|WGS:ZZZZ|egapxtmp_018358-R1;product=phosphodiesterase 10A
50907	chr4	125352627	125353026	+	0	NA	Intergenic	NA	-154567	ID=CLSSLE00000568330;Parent=CLSSLM00000568329;Dbxref=NCBIOrtholog:10846;Note=The sequence of the model RefSeq transcript was modified relative to this genomic sequence to represent the inferred CDS: deleted 1 base in 1 codon;exception=low-quality sequence region;gbkey=mRNA;gene=PDE10A;locus_tag=egapxtmp_018358;orig_protein_id=gnl|WGS:ZZZZ|egapxtmp_018358-P1;orig_transcript_id=gnl|WGS:ZZZZ|egapxtmp_018358-R1;product=phosphodiesterase 10A
31591	chr3	125354657	125355056	+	0	NA	Intergenic	NA	-164991	ID=CLSSLE00000535124;Parent=CLSSLR00000535123;gbkey=exon;locus_tag=egapxtmp_013365;model_evidence=Supporting evidence includes similarity to: 55 Proteins;pseudo=true
49653	chr4	125356548	125356947	+	0	NA	Intergenic	NA	-150646	ID=CLSSLE00000568330;Parent=CLSSLM00000568329;Dbxref=NCBIOrtholog:10846;Note=The sequence of the model RefSeq transcript was modified relative to this genomic sequence to represent the inferred CDS: deleted 1 base in 1 codon;exception=low-quality sequence region;gbkey=mRNA;gene=PDE10A;locus_tag=egapxtmp_018358;orig_protein_id=gnl|WGS:ZZZZ|egapxtmp_018358-P1;orig_transcript_id=gnl|WGS:ZZZZ|egapxtmp_018358-R1;product=phosphodiesterase 10A
30887	chr3	125371800	125372199	+	0	NA	Intergenic	NA	-147848	ID=CLSSLE00000535124;Parent=CLSSLR00000535123;gbkey=exon;locus_tag=egapxtmp_013365;model_evidence=Supporting evidence includes similarity to: 55 Proteins;pseudo=true
48980	chr4	125382441	125382840	+	0	NA	Intergenic	NA	-124753	ID=CLSSLE00000568330;Parent=CLSSLM00000568329;Dbxref=NCBIOrtholog:10846;Note=The sequence of the model RefSeq transcript was modified relative to this genomic sequence to represent the inferred CDS: deleted 1 base in 1 codon;exception=low-quality sequence region;gbkey=mRNA;gene=PDE10A;locus_tag=egapxtmp_018358;orig_protein_id=gnl|WGS:ZZZZ|egapxtmp_018358-P1;orig_transcript_id=gnl|WGS:ZZZZ|egapxtmp_018358-R1;product=phosphodiesterase 10A
59885	chr6	125387614	125388013	+	0	NA	Intergenic	NA	69141	ID=CLSSLE00000769753;Parent=CLSSLM00000769752
15222	chr2	125400810	125401209	+	0	NA	Intergenic	NA	-149984	ID=CLSSLE00000234415;Parent=CLSSLM00000234410;Dbxref=NCBIOrtholog:6869;gbkey=mRNA;gene=TACR1;locus_tag=egapxtmp_011582;orig_protein_id=gnl|WGS:ZZZZ|egapxtmp_011582-P1;orig_transcript_id=gnl|WGS:ZZZZ|egapxtmp_011582-R1;product=tachykinin receptor 1
46232	chr4	125427753	125428152	+	0	NA	Intergenic	NA	-79441	ID=CLSSLE00000568330;Parent=CLSSLM00000568329;Dbxref=NCBIOrtholog:10846;Note=The sequence of the model RefSeq transcript was modified relative to this genomic sequence to represent the inferred CDS: deleted 1 base in 1 codon;exception=low-quality sequence region;gbkey=mRNA;gene=PDE10A;locus_tag=egapxtmp_018358;orig_protein_id=gnl|WGS:ZZZZ|egapxtmp_018358-P1;orig_transcript_id=gnl|WGS:ZZZZ|egapxtmp_018358-R1;product=phosphodiesterase 10A
59160	chr6	125429908	125430307	+	0	NA	Intergenic	NA	26847	ID=CLSSLE00000769753;Parent=CLSSLM00000769752
46519	chr4	125448075	125448474	+	0	NA	Intergenic	NA	-59119	ID=CLSSLE00000568330;Parent=CLSSLM00000568329;Dbxref=NCBIOrtholog:10846;Note=The sequence of the model RefSeq transcript was modified relative to this genomic sequence to represent the inferred CDS: deleted 1 base in 1 codon;exception=low-quality sequence region;gbkey=mRNA;gene=PDE10A;locus_tag=egapxtmp_018358;orig_protein_id=gnl|WGS:ZZZZ|egapxtmp_018358-P1;orig_transcript_id=gnl|WGS:ZZZZ|egapxtmp_018358-R1;product=phosphodiesterase 10A
50597	chr4	125463587	125463986	+	0	NA	Intergenic	NA	-43607	ID=CLSSLE00000568330;Parent=CLSSLM00000568329;Dbxref=NCBIOrtholog:10846;Note=The sequence of the model RefSeq transcript was modified relative to this genomic sequence to represent the inferred CDS: deleted 1 base in 1 codon;exception=low-quality sequence region;gbkey=mRNA;gene=PDE10A;locus_tag=egapxtmp_018358;orig_protein_id=gnl|WGS:ZZZZ|egapxtmp_018358-P1;orig_transcript_id=gnl|WGS:ZZZZ|egapxtmp_018358-R1;product=phosphodiesterase 10A
20519	chr2	125466391	125466790	+	0	NA	Intergenic	NA	-215565	ID=CLSSLE00000234415;Parent=CLSSLM00000234410;Dbxref=NCBIOrtholog:6869;gbkey=mRNA;gene=TACR1;locus_tag=egapxtmp_011582;orig_protein_id=gnl|WGS:ZZZZ|egapxtmp_011582-P1;orig_transcript_id=gnl|WGS:ZZZZ|egapxtmp_011582-R1;product=tachykinin receptor 1
60883	chr6	125496126	125496525	+	0	NA	Intergenic	NA	-39371	ID=CLSSLE00000769753;Parent=CLSSLM00000769752
31951	chr3	125524569	125524968	+	0	NA	Intergenic	NA	4921	ID=CLSSLE00000535124;Parent=CLSSLR00000535123;gbkey=exon;locus_tag=egapxtmp_013365;model_evidence=Supporting evidence includes similarity to: 55 Proteins;pseudo=true
48035	chr4	125573219	125573618	+	0	NA	Intergenic	NA	66025	ID=CLSSLE00000568330;Parent=CLSSLM00000568329;Dbxref=NCBIOrtholog:10846;Note=The sequence of the model RefSeq transcript was modified relative to this genomic sequence to represent the inferred CDS: deleted 1 base in 1 codon;exception=low-quality sequence region;gbkey=mRNA;gene=PDE10A;locus_tag=egapxtmp_018358;orig_protein_id=gnl|WGS:ZZZZ|egapxtmp_018358-P1;orig_transcript_id=gnl|WGS:ZZZZ|egapxtmp_018358-R1;product=phosphodiesterase 10A
47992	chr4	125609112	125609511	+	0	NA	Intergenic	NA	-45342	ID=CLSSLE00000568331;Parent=CLSSLM00000568329;Dbxref=NCBIOrtholog:10846;Note=The sequence of the model RefSeq transcript was modified relative to this genomic sequence to represent the inferred CDS: deleted 1 base in 1 codon;exception=low-quality sequence region;gbkey=mRNA;gene=PDE10A;locus_tag=egapxtmp_018358;orig_protein_id=gnl|WGS:ZZZZ|egapxtmp_018358-P1;orig_transcript_id=gnl|WGS:ZZZZ|egapxtmp_018358-R1;product=phosphodiesterase 10A
61833	chr6	125642882	125643281	+	0	NA	promoter-TSS (ID=CLSSLE00000769756;Parent=CLSSLM00000769755;gbkey=mRNA;locus_tag=egapxtmp_004838;orig_protein_id=gnl|WGS:ZZZZ|egapxtmp_004838-P1;orig_transcript_id=gnl|WGS:ZZZZ|egapxtmp_004838-R1;product=large ribosomal subunit protein eL34)	NA	-109	ID=CLSSLE00000769756;Parent=CLSSLM00000769755;gbkey=mRNA;locus_tag=egapxtmp_004838;orig_protein_id=gnl|WGS:ZZZZ|egapxtmp_004838-P1;orig_transcript_id=gnl|WGS:ZZZZ|egapxtmp_004838-R1;product=large ribosomal subunit protein eL34
50058	chr4	125655457	125655856	+	0	NA	TTS (ID=CLSSLE00000568331;Parent=CLSSLM00000568329;Dbxref=NCBIOrtholog:10846;Note=The sequence of the model RefSeq transcript was modified relative to this genomic sequence to represent the inferred CDS: deleted 1 base in 1 codon;exception=low-quality sequence region;gbkey=mRNA;gene=PDE10A;locus_tag=egapxtmp_018358;orig_protein_id=gnl|WGS:ZZZZ|egapxtmp_018358-P1;orig_transcript_id=gnl|WGS:ZZZZ|egapxtmp_018358-R1;product=phosphodiesterase 10A)	NA	1003	ID=CLSSLE00000568331;Parent=CLSSLM00000568329;Dbxref=NCBIOrtholog:10846;Note=The sequence of the model RefSeq transcript was modified relative to this genomic sequence to represent the inferred CDS: deleted 1 base in 1 codon;exception=low-quality sequence region;gbkey=mRNA;gene=PDE10A;locus_tag=egapxtmp_018358;orig_protein_id=gnl|WGS:ZZZZ|egapxtmp_018358-P1;orig_transcript_id=gnl|WGS:ZZZZ|egapxtmp_018358-R1;product=phosphodiesterase 10A
17345	chr2	125675508	125675907	+	0	NA	Intergenic	NA	90165	ID=CLSSLE00000234838;Parent=CLSSLM00000234837;Dbxref=NCBIOrtholog:9687;gbkey=mRNA;gene=GREB1;locus_tag=egapxtmp_011826;orig_protein_id=gnl|WGS:ZZZZ|egapxtmp_011826-P7;orig_transcript_id=gnl|WGS:ZZZZ|egapxtmp_011826-R7;product=growth regulating estrogen receptor binding 1%2C transcript variant X7
15901	chr2	125685866	125686265	+	0	NA	Intergenic	NA	79807	ID=CLSSLE00000234838;Parent=CLSSLM00000234837;Dbxref=NCBIOrtholog:9687;gbkey=mRNA;gene=GREB1;locus_tag=egapxtmp_011826;orig_protein_id=gnl|WGS:ZZZZ|egapxtmp_011826-P7;orig_transcript_id=gnl|WGS:ZZZZ|egapxtmp_011826-R7;product=growth regulating estrogen receptor binding 1%2C transcript variant X7
51907	chr4	125706541	125706940	+	0	NA	Intergenic	NA	7426	ID=CLSSLE00000568332;Parent=CLSSLM00000568329;Dbxref=NCBIOrtholog:10846;Note=The sequence of the model RefSeq transcript was modified relative to this genomic sequence to represent the inferred CDS: deleted 1 base in 1 codon;exception=low-quality sequence region;gbkey=mRNA;gene=PDE10A;locus_tag=egapxtmp_018358;orig_protein_id=gnl|WGS:ZZZZ|egapxtmp_018358-P1;orig_transcript_id=gnl|WGS:ZZZZ|egapxtmp_018358-R1;product=phosphodiesterase 10A
43790	chr4	125710813	125711212	+	0	NA	Intergenic	NA	11698	ID=CLSSLE00000568332;Parent=CLSSLM00000568329;Dbxref=NCBIOrtholog:10846;Note=The sequence of the model RefSeq transcript was modified relative to this genomic sequence to represent the inferred CDS: deleted 1 base in 1 codon;exception=low-quality sequence region;gbkey=mRNA;gene=PDE10A;locus_tag=egapxtmp_018358;orig_protein_id=gnl|WGS:ZZZZ|egapxtmp_018358-P1;orig_transcript_id=gnl|WGS:ZZZZ|egapxtmp_018358-R1;product=phosphodiesterase 10A
61856	chr6	125831870	125832269	+	0	NA	Intergenic	NA	3773	ID=CLSSLE00000769803;Parent=CLSSLM00000769802;gbkey=mRNA;locus_tag=egapxtmp_005037;orig_protein_id=gnl|WGS:ZZZZ|egapxtmp_005037-P1;orig_transcript_id=gnl|WGS:ZZZZ|egapxtmp_005037-R1;product=large ribosomal subunit protein eL34
52128	chr4	125833489	125833888	+	0	NA	Intergenic	NA	4605	ID=CLSSLE00000568351;Parent=CLSSLM00000568329;Dbxref=NCBIOrtholog:10846;Note=The sequence of the model RefSeq transcript was modified relative to this genomic sequence to represent the inferred CDS: deleted 1 base in 1 codon;exception=low-quality sequence region;gbkey=mRNA;gene=PDE10A;locus_tag=egapxtmp_018358;orig_protein_id=gnl|WGS:ZZZZ|egapxtmp_018358-P1;orig_transcript_id=gnl|WGS:ZZZZ|egapxtmp_018358-R1;product=phosphodiesterase 10A
60991	chr6	125839838	125840237	+	0	NA	Intergenic	NA	-1242	ID=CLSSLE00000769806;Parent=CLSSLM00000769802;gbkey=mRNA;locus_tag=egapxtmp_005037;orig_protein_id=gnl|WGS:ZZZZ|egapxtmp_005037-P1;orig_transcript_id=gnl|WGS:ZZZZ|egapxtmp_005037-R1;product=large ribosomal subunit protein eL34
33695	chr3	125843616	125844015	+	0	NA	Intergenic	NA	-41976	ID=CLSSLE00000414034;Parent=CLSSLM00000414033
18991	chr2	125861687	125862086	+	0	NA	Intergenic	NA	7258	ID=CLSSLE00000234660;Parent=CLSSLM00000234630;Dbxref=NCBIOrtholog:9687;gbkey=mRNA;gene=GREB1;locus_tag=egapxtmp_011826;orig_protein_id=gnl|WGS:ZZZZ|egapxtmp_011826-P4;orig_transcript_id=gnl|WGS:ZZZZ|egapxtmp_011826-R4;product=growth regulating estrogen receptor binding 1%2C transcript variant X4
60656	chr6	125887370	125887769	+	0	NA	promoter-TSS (ID=CLSSLE00000769817;Parent=CLSSLM00000769814;gbkey=mRNA;locus_tag=egapxtmp_005864;orig_protein_id=gnl|WGS:ZZZZ|egapxtmp_005864-P1;orig_transcript_id=gnl|WGS:ZZZZ|egapxtmp_005864-R1;product=small ribosomal subunit protein eS27)	NA	-89	ID=CLSSLE00000769817;Parent=CLSSLM00000769814;gbkey=mRNA;locus_tag=egapxtmp_005864;orig_protein_id=gnl|WGS:ZZZZ|egapxtmp_005864-P1;orig_transcript_id=gnl|WGS:ZZZZ|egapxtmp_005864-R1;product=small ribosomal subunit protein eS27
60731	chr6	125902527	125902926	+	0	NA	Intergenic	NA	4108	ID=CLSSLE00000769827;Parent=CLSSLM00000769826;gbkey=mRNA;locus_tag=egapxtmp_005233;orig_protein_id=gnl|WGS:ZZZZ|egapxtmp_005233-P1;orig_transcript_id=gnl|WGS:ZZZZ|egapxtmp_005233-R1;product=beta-1%2C3-galactosyltransferase 4-like
59914	chr6	125914385	125914784	+	0	NA	TTS (ID=CLSSLE00000769835;Parent=CLSSLM00000769830;gbkey=mRNA;locus_tag=egapxtmp_004467;orig_protein_id=gnl|WGS:ZZZZ|egapxtmp_004467-P1;orig_transcript_id=gnl|WGS:ZZZZ|egapxtmp_004467-R1;product=small ribosomal subunit protein uS13)	NA	150	ID=CLSSLE00000769835;Parent=CLSSLM00000769830;gbkey=mRNA;locus_tag=egapxtmp_004467;orig_protein_id=gnl|WGS:ZZZZ|egapxtmp_004467-P1;orig_transcript_id=gnl|WGS:ZZZZ|egapxtmp_004467-R1;product=small ribosomal subunit protein uS13
47698	chr4	125922781	125923180	+	0	NA	Intergenic	NA	1384	ID=CLSSLE00000568385;Parent=CLSSLM00000568378;Dbxref=NCBIOrtholog:168090;gbkey=mRNA;locus_tag=egapxtmp_018359;orig_protein_id=gnl|WGS:ZZZZ|egapxtmp_018359-P1;orig_transcript_id=gnl|WGS:ZZZZ|egapxtmp_018359-R1;product=uncharacterized protein C6orf118
14920	chr2	125973006	125973405	+	0	NA	Intergenic	NA	-11829	ID=CLSSLE00000234985;Parent=CLSSLM00000234984;Dbxref=NCBIOrtholog:1876;gbkey=mRNA;gene=E2F6;locus_tag=egapxtmp_009066;orig_protein_id=gnl|WGS:ZZZZ|egapxtmp_009066-P1;orig_transcript_id=gnl|WGS:ZZZZ|egapxtmp_009066-R1;product=E2F transcription factor 6%2C transcript variant X1
18229	chr2	125985027	125985426	+	0	NA	TTS (ID=CLSSLE00000234985;Parent=CLSSLM00000234984;Dbxref=NCBIOrtholog:1876;gbkey=mRNA;gene=E2F6;locus_tag=egapxtmp_009066;orig_protein_id=gnl|WGS:ZZZZ|egapxtmp_009066-P1;orig_transcript_id=gnl|WGS:ZZZZ|egapxtmp_009066-R1;product=E2F transcription factor 6%2C transcript variant X1)	NA	192	ID=CLSSLE00000234985;Parent=CLSSLM00000234984;Dbxref=NCBIOrtholog:1876;gbkey=mRNA;gene=E2F6;locus_tag=egapxtmp_009066;orig_protein_id=gnl|WGS:ZZZZ|egapxtmp_009066-P1;orig_transcript_id=gnl|WGS:ZZZZ|egapxtmp_009066-R1;product=E2F transcription factor 6%2C transcript variant X1
15087	chr2	126012075	126012474	+	0	NA	Intergenic	NA	-2794	ID=CLSSLE00000235020;Parent=CLSSLM00000235019
45744	chr4	126012663	126013062	+	0	NA	Intergenic	NA	83564	ID=CLSSLE00000568386;Parent=CLSSLM00000568378;Dbxref=NCBIOrtholog:168090;gbkey=mRNA;locus_tag=egapxtmp_018359;orig_protein_id=gnl|WGS:ZZZZ|egapxtmp_018359-P1;orig_transcript_id=gnl|WGS:ZZZZ|egapxtmp_018359-R1;product=uncharacterized protein C6orf118
50406	chr4	126014975	126015374	+	0	NA	Intergenic	NA	85876	ID=CLSSLE00000568386;Parent=CLSSLM00000568378;Dbxref=NCBIOrtholog:168090;gbkey=mRNA;locus_tag=egapxtmp_018359;orig_protein_id=gnl|WGS:ZZZZ|egapxtmp_018359-P1;orig_transcript_id=gnl|WGS:ZZZZ|egapxtmp_018359-R1;product=uncharacterized protein C6orf118
15480	chr2	126042353	126042752	+	0	NA	Intergenic	NA	5497	ID=CLSSLE00000235045;Parent=CLSSLL00000235042
17551	chr2	126056954	126057353	+	0	NA	promoter-TSS (ID=CLSSLE00000235048;Parent=CLSSLM00000235047;Dbxref=NCBIOrtholog:84549;Note=The sequence of the model RefSeq transcript was modified relative to this genomic sequence to represent the inferred CDS: inserted 1 base in 1 codon;exception=low-quality sequence region;gbkey=mRNA;gene=MAK16;locus_tag=egapxtmp_008435;orig_protein_id=gnl|WGS:ZZZZ|egapxtmp_008435-P1;orig_transcript_id=gnl|WGS:ZZZZ|egapxtmp_008435-R1;product=MAK16 homolog)	NA	95	ID=CLSSLE00000235048;Parent=CLSSLM00000235047;Dbxref=NCBIOrtholog:84549;Note=The sequence of the model RefSeq transcript was modified relative to this genomic sequence to represent the inferred CDS: inserted 1 base in 1 codon;exception=low-quality sequence region;gbkey=mRNA;gene=MAK16;locus_tag=egapxtmp_008435;orig_protein_id=gnl|WGS:ZZZZ|egapxtmp_008435-P1;orig_transcript_id=gnl|WGS:ZZZZ|egapxtmp_008435-R1;product=MAK16 homolog
51708	chr4	126074228	126074627	+	0	NA	Intergenic	NA	60386	ID=CLSSLE00000568397;Parent=CLSSLM00000568396
47546	chr4	126082735	126083134	+	0	NA	Intergenic	NA	51879	ID=CLSSLE00000568397;Parent=CLSSLM00000568396
19189	chr2	126084506	126084905	+	0	NA	Intergenic	NA	2939	ID=CLSSLE00000235093;Parent=CLSSLM00000235092;Dbxref=NCBIOrtholog:78986;gbkey=mRNA;gene=DUSP26;locus_tag=egapxtmp_010119;orig_protein_id=gnl|WGS:ZZZZ|egapxtmp_010119-P2;orig_transcript_id=gnl|WGS:ZZZZ|egapxtmp_010119-R2;product=dual specificity phosphatase 26%2C transcript variant X2
18462	chr2	126109433	126109832	+	0	NA	Intergenic	NA	-15592	ID=CLSSLE00000235085;Parent=CLSSLM00000235081;Dbxref=NCBIOrtholog:78986;gbkey=mRNA;gene=DUSP26;locus_tag=egapxtmp_010119;orig_protein_id=gnl|WGS:ZZZZ|egapxtmp_010119-P1;orig_transcript_id=gnl|WGS:ZZZZ|egapxtmp_010119-R1;product=dual specificity phosphatase 26%2C transcript variant X1
16583	chr2	126116413	126116812	+	0	NA	Intergenic	NA	-22572	ID=CLSSLE00000235085;Parent=CLSSLM00000235081;Dbxref=NCBIOrtholog:78986;gbkey=mRNA;gene=DUSP26;locus_tag=egapxtmp_010119;orig_protein_id=gnl|WGS:ZZZZ|egapxtmp_010119-P1;orig_transcript_id=gnl|WGS:ZZZZ|egapxtmp_010119-R1;product=dual specificity phosphatase 26%2C transcript variant X1
47887	chr4	126145764	126146163	+	0	NA	Intergenic	NA	-11150	ID=CLSSLE00000568397;Parent=CLSSLM00000568396
19435	chr2	126266395	126266794	+	0	NA	Intergenic	NA	-172554	ID=CLSSLE00000235085;Parent=CLSSLM00000235081;Dbxref=NCBIOrtholog:78986;gbkey=mRNA;gene=DUSP26;locus_tag=egapxtmp_010119;orig_protein_id=gnl|WGS:ZZZZ|egapxtmp_010119-P1;orig_transcript_id=gnl|WGS:ZZZZ|egapxtmp_010119-R1;product=dual specificity phosphatase 26%2C transcript variant X1
49581	chr4	126268123	126268522	+	0	NA	Intergenic	NA	88325	ID=CLSSLE00000668005;Parent=CLSSLR00000668004;gbkey=exon;locus_tag=egapxtmp_018360;model_evidence=Supporting evidence includes similarity to: 3 Proteins;pseudo=true
51238	chr4	126272304	126272703	+	0	NA	Intergenic	NA	84144	ID=CLSSLE00000668005;Parent=CLSSLR00000668004;gbkey=exon;locus_tag=egapxtmp_018360;model_evidence=Supporting evidence includes similarity to: 3 Proteins;pseudo=true
15094	chr2	126278602	126279001	+	0	NA	Intergenic	NA	-184761	ID=CLSSLE00000235085;Parent=CLSSLM00000235081;Dbxref=NCBIOrtholog:78986;gbkey=mRNA;gene=DUSP26;locus_tag=egapxtmp_010119;orig_protein_id=gnl|WGS:ZZZZ|egapxtmp_010119-P1;orig_transcript_id=gnl|WGS:ZZZZ|egapxtmp_010119-R1;product=dual specificity phosphatase 26%2C transcript variant X1
15887	chr2	126301914	126302313	+	0	NA	Intergenic	NA	-208073	ID=CLSSLE00000235085;Parent=CLSSLM00000235081;Dbxref=NCBIOrtholog:78986;gbkey=mRNA;gene=DUSP26;locus_tag=egapxtmp_010119;orig_protein_id=gnl|WGS:ZZZZ|egapxtmp_010119-P1;orig_transcript_id=gnl|WGS:ZZZZ|egapxtmp_010119-R1;product=dual specificity phosphatase 26%2C transcript variant X1
16582	chr2	126334342	126334741	+	0	NA	Intergenic	NA	-240501	ID=CLSSLE00000235085;Parent=CLSSLM00000235081;Dbxref=NCBIOrtholog:78986;gbkey=mRNA;gene=DUSP26;locus_tag=egapxtmp_010119;orig_protein_id=gnl|WGS:ZZZZ|egapxtmp_010119-P1;orig_transcript_id=gnl|WGS:ZZZZ|egapxtmp_010119-R1;product=dual specificity phosphatase 26%2C transcript variant X1
51978	chr4	126337571	126337970	+	0	NA	Intergenic	NA	18877	ID=CLSSLE00000668005;Parent=CLSSLR00000668004;gbkey=exon;locus_tag=egapxtmp_018360;model_evidence=Supporting evidence includes similarity to: 3 Proteins;pseudo=true
20893	chr2	126423214	126423613	+	0	NA	Intergenic	NA	-329373	ID=CLSSLE00000235085;Parent=CLSSLM00000235081;Dbxref=NCBIOrtholog:78986;gbkey=mRNA;gene=DUSP26;locus_tag=egapxtmp_010119;orig_protein_id=gnl|WGS:ZZZZ|egapxtmp_010119-P1;orig_transcript_id=gnl|WGS:ZZZZ|egapxtmp_010119-R1;product=dual specificity phosphatase 26%2C transcript variant X1
15617	chr2	126434774	126435173	+	0	NA	Intergenic	NA	-340933	ID=CLSSLE00000235085;Parent=CLSSLM00000235081;Dbxref=NCBIOrtholog:78986;gbkey=mRNA;gene=DUSP26;locus_tag=egapxtmp_010119;orig_protein_id=gnl|WGS:ZZZZ|egapxtmp_010119-P1;orig_transcript_id=gnl|WGS:ZZZZ|egapxtmp_010119-R1;product=dual specificity phosphatase 26%2C transcript variant X1
20453	chr2	126438693	126439092	+	0	NA	Intergenic	NA	-344852	ID=CLSSLE00000235085;Parent=CLSSLM00000235081;Dbxref=NCBIOrtholog:78986;gbkey=mRNA;gene=DUSP26;locus_tag=egapxtmp_010119;orig_protein_id=gnl|WGS:ZZZZ|egapxtmp_010119-P1;orig_transcript_id=gnl|WGS:ZZZZ|egapxtmp_010119-R1;product=dual specificity phosphatase 26%2C transcript variant X1
50255	chr4	126564375	126564774	+	0	NA	Intergenic	NA	-207927	ID=CLSSLE00000668005;Parent=CLSSLR00000668004;gbkey=exon;locus_tag=egapxtmp_018360;model_evidence=Supporting evidence includes similarity to: 3 Proteins;pseudo=true
17441	chr2	126609440	126609839	+	0	NA	Intergenic	NA	-515599	ID=CLSSLE00000235085;Parent=CLSSLM00000235081;Dbxref=NCBIOrtholog:78986;gbkey=mRNA;gene=DUSP26;locus_tag=egapxtmp_010119;orig_protein_id=gnl|WGS:ZZZZ|egapxtmp_010119-P1;orig_transcript_id=gnl|WGS:ZZZZ|egapxtmp_010119-R1;product=dual specificity phosphatase 26%2C transcript variant X1
46280	chr4	126678880	126679279	+	0	NA	Intergenic	NA	-322432	ID=CLSSLE00000668005;Parent=CLSSLR00000668004;gbkey=exon;locus_tag=egapxtmp_018360;model_evidence=Supporting evidence includes similarity to: 3 Proteins;pseudo=true
48731	chr4	126721154	126721553	+	0	NA	Intergenic	NA	-364706	ID=CLSSLE00000668005;Parent=CLSSLR00000668004;gbkey=exon;locus_tag=egapxtmp_018360;model_evidence=Supporting evidence includes similarity to: 3 Proteins;pseudo=true
55582	chr5	126863493	126863892	+	0	NA	Intergenic	NA	106634	ID=CLSSLE00000695957;Parent=CLSSLM00000695956
54886	chr5	126913351	126913750	+	0	NA	Intergenic	NA	56776	ID=CLSSLE00000695957;Parent=CLSSLM00000695956
56339	chr5	127123156	127123555	+	0	NA	Intergenic	NA	-153029	ID=CLSSLE00000695957;Parent=CLSSLM00000695956
16802	chr2	127186204	127186603	+	0	NA	Intergenic	NA	127275	ID=CLSSLE00000380214;Parent=CLSSLR00000380213;gbkey=exon;locus_tag=egapxtmp_007059;model_evidence=Supporting evidence includes similarity to: 21 Proteins;pseudo=true
19883	chr2	127191164	127191563	+	0	NA	Intergenic	NA	122315	ID=CLSSLE00000380214;Parent=CLSSLR00000380213;gbkey=exon;locus_tag=egapxtmp_007059;model_evidence=Supporting evidence includes similarity to: 21 Proteins;pseudo=true
49811	chr4	127197707	127198106	+	0	NA	Intergenic	NA	802486	ID=CLSSLE00000568440;Parent=CLSSLM00000568439;Dbxref=NCBIOrtholog:9444;gbkey=mRNA;gene=QKI;locus_tag=egapxtmp_017752;orig_protein_id=gnl|WGS:ZZZZ|egapxtmp_017752-P3;orig_transcript_id=gnl|WGS:ZZZZ|egapxtmp_017752-R3;product=QKI%2C KH domain containing RNA binding%2C transcript variant X3
19762	chr2	127204362	127204761	+	0	NA	Intergenic	NA	109117	ID=CLSSLE00000380214;Parent=CLSSLR00000380213;gbkey=exon;locus_tag=egapxtmp_007059;model_evidence=Supporting evidence includes similarity to: 21 Proteins;pseudo=true
54425	chr5	127216572	127216971	+	0	NA	Intergenic	NA	-246445	ID=CLSSLE00000695957;Parent=CLSSLM00000695956
16496	chr2	127223100	127223499	+	0	NA	Intergenic	NA	90379	ID=CLSSLE00000380214;Parent=CLSSLR00000380213;gbkey=exon;locus_tag=egapxtmp_007059;model_evidence=Supporting evidence includes similarity to: 21 Proteins;pseudo=true
15473	chr2	127229358	127229757	+	0	NA	Intergenic	NA	84121	ID=CLSSLE00000380214;Parent=CLSSLR00000380213;gbkey=exon;locus_tag=egapxtmp_007059;model_evidence=Supporting evidence includes similarity to: 21 Proteins;pseudo=true
49085	chr4	127267148	127267547	+	0	NA	Intergenic	NA	733045	ID=CLSSLE00000568440;Parent=CLSSLM00000568439;Dbxref=NCBIOrtholog:9444;gbkey=mRNA;gene=QKI;locus_tag=egapxtmp_017752;orig_protein_id=gnl|WGS:ZZZZ|egapxtmp_017752-P3;orig_transcript_id=gnl|WGS:ZZZZ|egapxtmp_017752-R3;product=QKI%2C KH domain containing RNA binding%2C transcript variant X3
53880	chr5	127282124	127282523	+	0	NA	Intergenic	NA	-311997	ID=CLSSLE00000695957;Parent=CLSSLM00000695956
50304	chr4	127313918	127314317	+	0	NA	Intergenic	NA	686275	ID=CLSSLE00000568440;Parent=CLSSLM00000568439;Dbxref=NCBIOrtholog:9444;gbkey=mRNA;gene=QKI;locus_tag=egapxtmp_017752;orig_protein_id=gnl|WGS:ZZZZ|egapxtmp_017752-P3;orig_transcript_id=gnl|WGS:ZZZZ|egapxtmp_017752-R3;product=QKI%2C KH domain containing RNA binding%2C transcript variant X3
47567	chr4	127324025	127324424	+	0	NA	Intergenic	NA	676168	ID=CLSSLE00000568440;Parent=CLSSLM00000568439;Dbxref=NCBIOrtholog:9444;gbkey=mRNA;gene=QKI;locus_tag=egapxtmp_017752;orig_protein_id=gnl|WGS:ZZZZ|egapxtmp_017752-P3;orig_transcript_id=gnl|WGS:ZZZZ|egapxtmp_017752-R3;product=QKI%2C KH domain containing RNA binding%2C transcript variant X3
51779	chr4	127326442	127326841	+	0	NA	Intergenic	NA	673751	ID=CLSSLE00000568440;Parent=CLSSLM00000568439;Dbxref=NCBIOrtholog:9444;gbkey=mRNA;gene=QKI;locus_tag=egapxtmp_017752;orig_protein_id=gnl|WGS:ZZZZ|egapxtmp_017752-P3;orig_transcript_id=gnl|WGS:ZZZZ|egapxtmp_017752-R3;product=QKI%2C KH domain containing RNA binding%2C transcript variant X3
53689	chr5	127336338	127336737	+	0	NA	Intergenic	NA	-279033	ID=CLSSLE00000749489;Parent=CLSSLR00000749488;gbkey=exon;locus_tag=egapxtmp_003215;model_evidence=Supporting evidence includes similarity to: 20 Proteins;pseudo=true
47270	chr4	127339160	127339559	+	0	NA	Intergenic	NA	661033	ID=CLSSLE00000568440;Parent=CLSSLM00000568439;Dbxref=NCBIOrtholog:9444;gbkey=mRNA;gene=QKI;locus_tag=egapxtmp_017752;orig_protein_id=gnl|WGS:ZZZZ|egapxtmp_017752-P3;orig_transcript_id=gnl|WGS:ZZZZ|egapxtmp_017752-R3;product=QKI%2C KH domain containing RNA binding%2C transcript variant X3
47637	chr4	127359440	127359839	+	0	NA	Intergenic	NA	640753	ID=CLSSLE00000568440;Parent=CLSSLM00000568439;Dbxref=NCBIOrtholog:9444;gbkey=mRNA;gene=QKI;locus_tag=egapxtmp_017752;orig_protein_id=gnl|WGS:ZZZZ|egapxtmp_017752-P3;orig_transcript_id=gnl|WGS:ZZZZ|egapxtmp_017752-R3;product=QKI%2C KH domain containing RNA binding%2C transcript variant X3
43118	chr4	127395501	127395900	+	0	NA	Intergenic	NA	604692	ID=CLSSLE00000568440;Parent=CLSSLM00000568439;Dbxref=NCBIOrtholog:9444;gbkey=mRNA;gene=QKI;locus_tag=egapxtmp_017752;orig_protein_id=gnl|WGS:ZZZZ|egapxtmp_017752-P3;orig_transcript_id=gnl|WGS:ZZZZ|egapxtmp_017752-R3;product=QKI%2C KH domain containing RNA binding%2C transcript variant X3
51877	chr4	127399215	127399614	+	0	NA	Intergenic	NA	600978	ID=CLSSLE00000568440;Parent=CLSSLM00000568439;Dbxref=NCBIOrtholog:9444;gbkey=mRNA;gene=QKI;locus_tag=egapxtmp_017752;orig_protein_id=gnl|WGS:ZZZZ|egapxtmp_017752-P3;orig_transcript_id=gnl|WGS:ZZZZ|egapxtmp_017752-R3;product=QKI%2C KH domain containing RNA binding%2C transcript variant X3
51210	chr4	127408560	127408959	+	0	NA	Intergenic	NA	591633	ID=CLSSLE00000568440;Parent=CLSSLM00000568439;Dbxref=NCBIOrtholog:9444;gbkey=mRNA;gene=QKI;locus_tag=egapxtmp_017752;orig_protein_id=gnl|WGS:ZZZZ|egapxtmp_017752-P3;orig_transcript_id=gnl|WGS:ZZZZ|egapxtmp_017752-R3;product=QKI%2C KH domain containing RNA binding%2C transcript variant X3
45987	chr4	127414066	127414465	+	0	NA	Intergenic	NA	586127	ID=CLSSLE00000568440;Parent=CLSSLM00000568439;Dbxref=NCBIOrtholog:9444;gbkey=mRNA;gene=QKI;locus_tag=egapxtmp_017752;orig_protein_id=gnl|WGS:ZZZZ|egapxtmp_017752-P3;orig_transcript_id=gnl|WGS:ZZZZ|egapxtmp_017752-R3;product=QKI%2C KH domain containing RNA binding%2C transcript variant X3
46706	chr4	127435115	127435514	+	0	NA	Intergenic	NA	565078	ID=CLSSLE00000568440;Parent=CLSSLM00000568439;Dbxref=NCBIOrtholog:9444;gbkey=mRNA;gene=QKI;locus_tag=egapxtmp_017752;orig_protein_id=gnl|WGS:ZZZZ|egapxtmp_017752-P3;orig_transcript_id=gnl|WGS:ZZZZ|egapxtmp_017752-R3;product=QKI%2C KH domain containing RNA binding%2C transcript variant X3
45030	chr4	127459769	127460168	+	0	NA	Intergenic	NA	540424	ID=CLSSLE00000568440;Parent=CLSSLM00000568439;Dbxref=NCBIOrtholog:9444;gbkey=mRNA;gene=QKI;locus_tag=egapxtmp_017752;orig_protein_id=gnl|WGS:ZZZZ|egapxtmp_017752-P3;orig_transcript_id=gnl|WGS:ZZZZ|egapxtmp_017752-R3;product=QKI%2C KH domain containing RNA binding%2C transcript variant X3
47699	chr4	127465188	127465587	+	0	NA	Intergenic	NA	535005	ID=CLSSLE00000568440;Parent=CLSSLM00000568439;Dbxref=NCBIOrtholog:9444;gbkey=mRNA;gene=QKI;locus_tag=egapxtmp_017752;orig_protein_id=gnl|WGS:ZZZZ|egapxtmp_017752-P3;orig_transcript_id=gnl|WGS:ZZZZ|egapxtmp_017752-R3;product=QKI%2C KH domain containing RNA binding%2C transcript variant X3
57229	chr5	127486305	127486704	+	0	NA	Intergenic	NA	-129066	ID=CLSSLE00000749489;Parent=CLSSLR00000749488;gbkey=exon;locus_tag=egapxtmp_003215;model_evidence=Supporting evidence includes similarity to: 20 Proteins;pseudo=true
44150	chr4	127514287	127514686	+	0	NA	Intergenic	NA	485906	ID=CLSSLE00000568440;Parent=CLSSLM00000568439;Dbxref=NCBIOrtholog:9444;gbkey=mRNA;gene=QKI;locus_tag=egapxtmp_017752;orig_protein_id=gnl|WGS:ZZZZ|egapxtmp_017752-P3;orig_transcript_id=gnl|WGS:ZZZZ|egapxtmp_017752-R3;product=QKI%2C KH domain containing RNA binding%2C transcript variant X3
49892	chr4	127548998	127549397	+	0	NA	Intergenic	NA	451195	ID=CLSSLE00000568440;Parent=CLSSLM00000568439;Dbxref=NCBIOrtholog:9444;gbkey=mRNA;gene=QKI;locus_tag=egapxtmp_017752;orig_protein_id=gnl|WGS:ZZZZ|egapxtmp_017752-P3;orig_transcript_id=gnl|WGS:ZZZZ|egapxtmp_017752-R3;product=QKI%2C KH domain containing RNA binding%2C transcript variant X3
5797	chr1	127568925	127569324	+	0	NA	Intergenic	NA	-30534	ID=CLSSLE00000088218;Parent=CLSSLM00000088217
44699	chr4	127592395	127592794	+	0	NA	Intergenic	NA	407798	ID=CLSSLE00000568440;Parent=CLSSLM00000568439;Dbxref=NCBIOrtholog:9444;gbkey=mRNA;gene=QKI;locus_tag=egapxtmp_017752;orig_protein_id=gnl|WGS:ZZZZ|egapxtmp_017752-P3;orig_transcript_id=gnl|WGS:ZZZZ|egapxtmp_017752-R3;product=QKI%2C KH domain containing RNA binding%2C transcript variant X3
53277	chr5	127601173	127601572	+	0	NA	Intergenic	NA	-14198	ID=CLSSLE00000749489;Parent=CLSSLR00000749488;gbkey=exon;locus_tag=egapxtmp_003215;model_evidence=Supporting evidence includes similarity to: 20 Proteins;pseudo=true
52130	chr4	127603430	127603829	+	0	NA	Intergenic	NA	396763	ID=CLSSLE00000568440;Parent=CLSSLM00000568439;Dbxref=NCBIOrtholog:9444;gbkey=mRNA;gene=QKI;locus_tag=egapxtmp_017752;orig_protein_id=gnl|WGS:ZZZZ|egapxtmp_017752-P3;orig_transcript_id=gnl|WGS:ZZZZ|egapxtmp_017752-R3;product=QKI%2C KH domain containing RNA binding%2C transcript variant X3
46846	chr4	127616166	127616565	+	0	NA	Intergenic	NA	384027	ID=CLSSLE00000568440;Parent=CLSSLM00000568439;Dbxref=NCBIOrtholog:9444;gbkey=mRNA;gene=QKI;locus_tag=egapxtmp_017752;orig_protein_id=gnl|WGS:ZZZZ|egapxtmp_017752-P3;orig_transcript_id=gnl|WGS:ZZZZ|egapxtmp_017752-R3;product=QKI%2C KH domain containing RNA binding%2C transcript variant X3
57361	chr5	127705879	127706278	+	0	NA	Intergenic	NA	-20726	ID=CLSSLE00000695965;Parent=CLSSLM00000695964;Dbxref=NCBIOrtholog:22852;gbkey=mRNA;gene=ANKRD26;locus_tag=egapxtmp_003218;orig_protein_id=gnl|WGS:ZZZZ|egapxtmp_003218-P1;orig_transcript_id=gnl|WGS:ZZZZ|egapxtmp_003218-R1;product=ankyrin repeat domain containing 26
47950	chr4	127722046	127722445	+	0	NA	Intergenic	NA	278147	ID=CLSSLE00000568440;Parent=CLSSLM00000568439;Dbxref=NCBIOrtholog:9444;gbkey=mRNA;gene=QKI;locus_tag=egapxtmp_017752;orig_protein_id=gnl|WGS:ZZZZ|egapxtmp_017752-P3;orig_transcript_id=gnl|WGS:ZZZZ|egapxtmp_017752-R3;product=QKI%2C KH domain containing RNA binding%2C transcript variant X3
57657	chr5	127733885	127734284	+	0	NA	Intergenic	NA	-2932	ID=CLSSLE00000695966;Parent=CLSSLM00000695964;Dbxref=NCBIOrtholog:22852;gbkey=mRNA;gene=ANKRD26;locus_tag=egapxtmp_003218;orig_protein_id=gnl|WGS:ZZZZ|egapxtmp_003218-P1;orig_transcript_id=gnl|WGS:ZZZZ|egapxtmp_003218-R1;product=ankyrin repeat domain containing 26
48831	chr4	127738164	127738563	+	0	NA	Intergenic	NA	262029	ID=CLSSLE00000568440;Parent=CLSSLM00000568439;Dbxref=NCBIOrtholog:9444;gbkey=mRNA;gene=QKI;locus_tag=egapxtmp_017752;orig_protein_id=gnl|WGS:ZZZZ|egapxtmp_017752-P3;orig_transcript_id=gnl|WGS:ZZZZ|egapxtmp_017752-R3;product=QKI%2C KH domain containing RNA binding%2C transcript variant X3
54744	chr5	127745517	127745916	+	0	NA	promoter-TSS (ID=CLSSLE00000695969;Parent=CLSSLM00000695964;Dbxref=NCBIOrtholog:22852;gbkey=mRNA;gene=ANKRD26;locus_tag=egapxtmp_003218;orig_protein_id=gnl|WGS:ZZZZ|egapxtmp_003218-P1;orig_transcript_id=gnl|WGS:ZZZZ|egapxtmp_003218-R1;product=ankyrin repeat domain containing 26)	NA	1	ID=CLSSLE00000695969;Parent=CLSSLM00000695964;Dbxref=NCBIOrtholog:22852;gbkey=mRNA;gene=ANKRD26;locus_tag=egapxtmp_003218;orig_protein_id=gnl|WGS:ZZZZ|egapxtmp_003218-P1;orig_transcript_id=gnl|WGS:ZZZZ|egapxtmp_003218-R1;product=ankyrin repeat domain containing 26
43128	chr4	127764087	127764486	+	0	NA	Intergenic	NA	236106	ID=CLSSLE00000568440;Parent=CLSSLM00000568439;Dbxref=NCBIOrtholog:9444;gbkey=mRNA;gene=QKI;locus_tag=egapxtmp_017752;orig_protein_id=gnl|WGS:ZZZZ|egapxtmp_017752-P3;orig_transcript_id=gnl|WGS:ZZZZ|egapxtmp_017752-R3;product=QKI%2C KH domain containing RNA binding%2C transcript variant X3
50507	chr4	127783159	127783558	+	0	NA	Intergenic	NA	217034	ID=CLSSLE00000568440;Parent=CLSSLM00000568439;Dbxref=NCBIOrtholog:9444;gbkey=mRNA;gene=QKI;locus_tag=egapxtmp_017752;orig_protein_id=gnl|WGS:ZZZZ|egapxtmp_017752-P3;orig_transcript_id=gnl|WGS:ZZZZ|egapxtmp_017752-R3;product=QKI%2C KH domain containing RNA binding%2C transcript variant X3
45452	chr4	127788818	127789217	+	0	NA	Intergenic	NA	211375	ID=CLSSLE00000568440;Parent=CLSSLM00000568439;Dbxref=NCBIOrtholog:9444;gbkey=mRNA;gene=QKI;locus_tag=egapxtmp_017752;orig_protein_id=gnl|WGS:ZZZZ|egapxtmp_017752-P3;orig_transcript_id=gnl|WGS:ZZZZ|egapxtmp_017752-R3;product=QKI%2C KH domain containing RNA binding%2C transcript variant X3
56184	chr5	127792563	127792962	+	0	NA	Intergenic	NA	-1454	ID=CLSSLE00000695988;Parent=CLSSLM00000695964;Dbxref=NCBIOrtholog:22852;gbkey=mRNA;gene=ANKRD26;locus_tag=egapxtmp_003218;orig_protein_id=gnl|WGS:ZZZZ|egapxtmp_003218-P1;orig_transcript_id=gnl|WGS:ZZZZ|egapxtmp_003218-R1;product=ankyrin repeat domain containing 26
50037	chr4	127813908	127814307	+	0	NA	Intergenic	NA	186285	ID=CLSSLE00000568440;Parent=CLSSLM00000568439;Dbxref=NCBIOrtholog:9444;gbkey=mRNA;gene=QKI;locus_tag=egapxtmp_017752;orig_protein_id=gnl|WGS:ZZZZ|egapxtmp_017752-P3;orig_transcript_id=gnl|WGS:ZZZZ|egapxtmp_017752-R3;product=QKI%2C KH domain containing RNA binding%2C transcript variant X3
44388	chr4	127830036	127830435	+	0	NA	Intergenic	NA	170157	ID=CLSSLE00000568440;Parent=CLSSLM00000568439;Dbxref=NCBIOrtholog:9444;gbkey=mRNA;gene=QKI;locus_tag=egapxtmp_017752;orig_protein_id=gnl|WGS:ZZZZ|egapxtmp_017752-P3;orig_transcript_id=gnl|WGS:ZZZZ|egapxtmp_017752-R3;product=QKI%2C KH domain containing RNA binding%2C transcript variant X3
44360	chr4	127883451	127883850	+	0	NA	Intergenic	NA	116742	ID=CLSSLE00000568440;Parent=CLSSLM00000568439;Dbxref=NCBIOrtholog:9444;gbkey=mRNA;gene=QKI;locus_tag=egapxtmp_017752;orig_protein_id=gnl|WGS:ZZZZ|egapxtmp_017752-P3;orig_transcript_id=gnl|WGS:ZZZZ|egapxtmp_017752-R3;product=QKI%2C KH domain containing RNA binding%2C transcript variant X3
50860	chr4	127887121	127887520	+	0	NA	Intergenic	NA	113072	ID=CLSSLE00000568440;Parent=CLSSLM00000568439;Dbxref=NCBIOrtholog:9444;gbkey=mRNA;gene=QKI;locus_tag=egapxtmp_017752;orig_protein_id=gnl|WGS:ZZZZ|egapxtmp_017752-P3;orig_transcript_id=gnl|WGS:ZZZZ|egapxtmp_017752-R3;product=QKI%2C KH domain containing RNA binding%2C transcript variant X3
41901	chr4	127900351	127900750	+	0	NA	Intergenic	NA	99842	ID=CLSSLE00000568440;Parent=CLSSLM00000568439;Dbxref=NCBIOrtholog:9444;gbkey=mRNA;gene=QKI;locus_tag=egapxtmp_017752;orig_protein_id=gnl|WGS:ZZZZ|egapxtmp_017752-P3;orig_transcript_id=gnl|WGS:ZZZZ|egapxtmp_017752-R3;product=QKI%2C KH domain containing RNA binding%2C transcript variant X3
51849	chr4	127934298	127934697	+	0	NA	Intergenic	NA	65895	ID=CLSSLE00000568440;Parent=CLSSLM00000568439;Dbxref=NCBIOrtholog:9444;gbkey=mRNA;gene=QKI;locus_tag=egapxtmp_017752;orig_protein_id=gnl|WGS:ZZZZ|egapxtmp_017752-P3;orig_transcript_id=gnl|WGS:ZZZZ|egapxtmp_017752-R3;product=QKI%2C KH domain containing RNA binding%2C transcript variant X3
54547	chr5	127952702	127953101	+	0	NA	Intergenic	NA	-4354	ID=CLSSLE00000696082;Parent=CLSSLM00000696062;gbkey=mRNA;locus_tag=egapxtmp_003220;orig_protein_id=gnl|WGS:ZZZZ|egapxtmp_003220-P1;orig_transcript_id=gnl|WGS:ZZZZ|egapxtmp_003220-R1;product=golgin subfamily A member 4-like
47545	chr4	127971129	127971528	+	0	NA	Intergenic	NA	29064	ID=CLSSLE00000568440;Parent=CLSSLM00000568439;Dbxref=NCBIOrtholog:9444;gbkey=mRNA;gene=QKI;locus_tag=egapxtmp_017752;orig_protein_id=gnl|WGS:ZZZZ|egapxtmp_017752-P3;orig_transcript_id=gnl|WGS:ZZZZ|egapxtmp_017752-R3;product=QKI%2C KH domain containing RNA binding%2C transcript variant X3
56074	chr5	128029027	128029426	+	0	NA	TTS (ID=CLSSLE00000696102;Parent=CLSSLM00000696062;gbkey=mRNA;locus_tag=egapxtmp_003220;orig_protein_id=gnl|WGS:ZZZZ|egapxtmp_003220-P1;orig_transcript_id=gnl|WGS:ZZZZ|egapxtmp_003220-R1;product=golgin subfamily A member 4-like)	NA	783	ID=CLSSLE00000696102;Parent=CLSSLM00000696062;gbkey=mRNA;locus_tag=egapxtmp_003220;orig_protein_id=gnl|WGS:ZZZZ|egapxtmp_003220-P1;orig_transcript_id=gnl|WGS:ZZZZ|egapxtmp_003220-R1;product=golgin subfamily A member 4-like
55198	chr5	128082135	128082534	+	0	NA	promoter-TSS (ID=CLSSLE00000696157;Parent=CLSSLM00000696154;Dbxref=NCBIOrtholog:51691;gbkey=mRNA;gene=LSM8;locus_tag=egapxtmp_002421;orig_protein_id=gnl|WGS:ZZZZ|egapxtmp_002421-P1;orig_transcript_id=gnl|WGS:ZZZZ|egapxtmp_002421-R1;product=LSM8 homolog%2C U6 small nuclear RNA associated)	NA	97	ID=CLSSLE00000696158;Parent=CLSSLM00000696154;Dbxref=NCBIOrtholog:51691;gbkey=mRNA;gene=LSM8;locus_tag=egapxtmp_002421;orig_protein_id=gnl|WGS:ZZZZ|egapxtmp_002421-P1;orig_transcript_id=gnl|WGS:ZZZZ|egapxtmp_002421-R1;product=LSM8 homolog%2C U6 small nuclear RNA associated
58153	chr5	128114484	128114883	+	0	NA	Intergenic	NA	-32252	ID=CLSSLE00000696158;Parent=CLSSLM00000696154;Dbxref=NCBIOrtholog:51691;gbkey=mRNA;gene=LSM8;locus_tag=egapxtmp_002421;orig_protein_id=gnl|WGS:ZZZZ|egapxtmp_002421-P1;orig_transcript_id=gnl|WGS:ZZZZ|egapxtmp_002421-R1;product=LSM8 homolog%2C U6 small nuclear RNA associated
51590	chr4	128141252	128141651	+	0	NA	Intergenic	NA	-20443	ID=CLSSLE00000568495;Parent=CLSSLL00000568493;gbkey=ncRNA;locus_tag=egapxtmp_017137;product=uncharacterized lncRNA
50032	chr4	128168075	128168474	+	0	NA	promoter-TSS (ID=CLSSLE00000568465;Parent=CLSSLM00000568458;Dbxref=NCBIOrtholog:9444;gbkey=mRNA;gene=QKI;locus_tag=egapxtmp_017752;orig_protein_id=gnl|WGS:ZZZZ|egapxtmp_017752-P5;orig_transcript_id=gnl|WGS:ZZZZ|egapxtmp_017752-R5;product=QKI%2C KH domain containing RNA binding%2C transcript variant X5)	NA	-468	ID=CLSSLE00000568409;Parent=CLSSLM00000568401;Dbxref=NCBIOrtholog:9444;gbkey=mRNA;gene=QKI;locus_tag=egapxtmp_017752;orig_protein_id=gnl|WGS:ZZZZ|egapxtmp_017752-P1;orig_transcript_id=gnl|WGS:ZZZZ|egapxtmp_017752-R1;product=QKI%2C KH domain containing RNA binding%2C transcript variant X1
58235	chr5	128247699	128248098	+	0	NA	Intergenic	NA	-118109	ID=CLSSLE00000696167;Parent=CLSSLM00000696166
54228	chr5	128255586	128255985	+	0	NA	Intergenic	NA	-110222	ID=CLSSLE00000696167;Parent=CLSSLM00000696166
51303	chr4	128264195	128264594	+	0	NA	Intergenic	NA	-7121	ID=CLSSLE00000568501;Parent=CLSSLL00000568497
54509	chr5	128264886	128265285	+	0	NA	Intergenic	NA	-100922	ID=CLSSLE00000696167;Parent=CLSSLM00000696166
56738	chr5	128269419	128269818	+	0	NA	Intergenic	NA	-96389	ID=CLSSLE00000696167;Parent=CLSSLM00000696166
52260	chr5	128281520	128281919	+	0	NA	Intergenic	NA	-84288	ID=CLSSLE00000696167;Parent=CLSSLM00000696166
48700	chr4	128300127	128300526	+	0	NA	Intergenic	NA	28811	ID=CLSSLE00000568501;Parent=CLSSLL00000568497
44175	chr4	128307975	128308374	+	0	NA	Intergenic	NA	24214	ID=CLSSLE00000568504;Parent=CLSSLM00000568503;Dbxref=NCBIOrtholog:135138;gbkey=mRNA;gene=PACRG;locus_tag=egapxtmp_016920;orig_protein_id=gnl|WGS:ZZZZ|egapxtmp_016920-P1;orig_transcript_id=gnl|WGS:ZZZZ|egapxtmp_016920-R1;product=parkin coregulated
56959	chr5	128330297	128330696	+	0	NA	Intergenic	NA	-35511	ID=CLSSLE00000696167;Parent=CLSSLM00000696166
51910	chr4	128337143	128337542	+	0	NA	Intergenic	NA	-4954	ID=CLSSLE00000568504;Parent=CLSSLM00000568503;Dbxref=NCBIOrtholog:135138;gbkey=mRNA;gene=PACRG;locus_tag=egapxtmp_016920;orig_protein_id=gnl|WGS:ZZZZ|egapxtmp_016920-P1;orig_transcript_id=gnl|WGS:ZZZZ|egapxtmp_016920-R1;product=parkin coregulated
49885	chr4	128338925	128339324	+	0	NA	Intergenic	NA	-6736	ID=CLSSLE00000568504;Parent=CLSSLM00000568503;Dbxref=NCBIOrtholog:135138;gbkey=mRNA;gene=PACRG;locus_tag=egapxtmp_016920;orig_protein_id=gnl|WGS:ZZZZ|egapxtmp_016920-P1;orig_transcript_id=gnl|WGS:ZZZZ|egapxtmp_016920-R1;product=parkin coregulated
45440	chr4	128389677	128390076	+	0	NA	Intergenic	NA	-57488	ID=CLSSLE00000568504;Parent=CLSSLM00000568503;Dbxref=NCBIOrtholog:135138;gbkey=mRNA;gene=PACRG;locus_tag=egapxtmp_016920;orig_protein_id=gnl|WGS:ZZZZ|egapxtmp_016920-P1;orig_transcript_id=gnl|WGS:ZZZZ|egapxtmp_016920-R1;product=parkin coregulated
57604	chr5	128394220	128394619	+	0	NA	Intergenic	NA	28412	ID=CLSSLE00000696167;Parent=CLSSLM00000696166
56047	chr5	128450278	128450677	+	0	NA	Intergenic	NA	-10433	ID=CLSSLE00000696171;Parent=CLSSLM00000696170;Dbxref=NCBIOrtholog:83992;gbkey=mRNA;gene=CTTNBP2;locus_tag=egapxtmp_002569;orig_protein_id=gnl|WGS:ZZZZ|egapxtmp_002569-P1;orig_transcript_id=gnl|WGS:ZZZZ|egapxtmp_002569-R1;product=cortactin binding protein 2
5688	chr1	128456521	128456920	+	0	NA	Intergenic	NA	474020	ID=CLSSLE00000088222;Parent=CLSSLM00000088221
51517	chr4	128486261	128486660	+	0	NA	Intergenic	NA	94795	ID=CLSSLE00000568505;Parent=CLSSLM00000568503;Dbxref=NCBIOrtholog:135138;gbkey=mRNA;gene=PACRG;locus_tag=egapxtmp_016920;orig_protein_id=gnl|WGS:ZZZZ|egapxtmp_016920-P1;orig_transcript_id=gnl|WGS:ZZZZ|egapxtmp_016920-R1;product=parkin coregulated
56347	chr5	128505036	128505435	+	0	NA	Intergenic	NA	-25875	ID=CLSSLE00000696173;Parent=CLSSLM00000696170;Dbxref=NCBIOrtholog:83992;gbkey=mRNA;gene=CTTNBP2;locus_tag=egapxtmp_002569;orig_protein_id=gnl|WGS:ZZZZ|egapxtmp_002569-P1;orig_transcript_id=gnl|WGS:ZZZZ|egapxtmp_002569-R1;product=cortactin binding protein 2
31441	chr3	128545295	128545694	+	0	NA	Intergenic	NA	-106227	ID=CLSSLE00000414057;Parent=CLSSLL00000414056;gbkey=ncRNA;locus_tag=egapxtmp_015277;product=uncharacterized lncRNA
51822	chr4	128552818	128553217	+	0	NA	Intergenic	NA	28238	ID=CLSSLE00000568505;Parent=CLSSLM00000568503;Dbxref=NCBIOrtholog:135138;gbkey=mRNA;gene=PACRG;locus_tag=egapxtmp_016920;orig_protein_id=gnl|WGS:ZZZZ|egapxtmp_016920-P1;orig_transcript_id=gnl|WGS:ZZZZ|egapxtmp_016920-R1;product=parkin coregulated
56590	chr5	128565344	128565743	+	0	NA	Intergenic	NA	2270	ID=CLSSLE00000696177;Parent=CLSSLM00000696170;Dbxref=NCBIOrtholog:83992;gbkey=mRNA;gene=CTTNBP2;locus_tag=egapxtmp_002569;orig_protein_id=gnl|WGS:ZZZZ|egapxtmp_002569-P1;orig_transcript_id=gnl|WGS:ZZZZ|egapxtmp_002569-R1;product=cortactin binding protein 2
42728	chr4	128575775	128576174	+	0	NA	Intergenic	NA	5281	ID=CLSSLE00000568505;Parent=CLSSLM00000568503;Dbxref=NCBIOrtholog:135138;gbkey=mRNA;gene=PACRG;locus_tag=egapxtmp_016920;orig_protein_id=gnl|WGS:ZZZZ|egapxtmp_016920-P1;orig_transcript_id=gnl|WGS:ZZZZ|egapxtmp_016920-R1;product=parkin coregulated
50101	chr4	128588089	128588488	+	0	NA	Intergenic	NA	-7033	ID=CLSSLE00000568505;Parent=CLSSLM00000568503;Dbxref=NCBIOrtholog:135138;gbkey=mRNA;gene=PACRG;locus_tag=egapxtmp_016920;orig_protein_id=gnl|WGS:ZZZZ|egapxtmp_016920-P1;orig_transcript_id=gnl|WGS:ZZZZ|egapxtmp_016920-R1;product=parkin coregulated
45065	chr4	128598443	128598842	+	0	NA	Intergenic	NA	2379	ID=CLSSLE00000568506;Parent=CLSSLM00000568503;Dbxref=NCBIOrtholog:135138;gbkey=mRNA;gene=PACRG;locus_tag=egapxtmp_016920;orig_protein_id=gnl|WGS:ZZZZ|egapxtmp_016920-P1;orig_transcript_id=gnl|WGS:ZZZZ|egapxtmp_016920-R1;product=parkin coregulated
49302	chr4	128621923	128622322	+	0	NA	Intergenic	NA	-21101	ID=CLSSLE00000568506;Parent=CLSSLM00000568503;Dbxref=NCBIOrtholog:135138;gbkey=mRNA;gene=PACRG;locus_tag=egapxtmp_016920;orig_protein_id=gnl|WGS:ZZZZ|egapxtmp_016920-P1;orig_transcript_id=gnl|WGS:ZZZZ|egapxtmp_016920-R1;product=parkin coregulated
54401	chr5	128626924	128627323	+	0	NA	Intergenic	NA	-9529	ID=CLSSLE00000696193;Parent=CLSSLM00000696170;Dbxref=NCBIOrtholog:83992;gbkey=mRNA;gene=CTTNBP2;locus_tag=egapxtmp_002569;orig_protein_id=gnl|WGS:ZZZZ|egapxtmp_002569-P1;orig_transcript_id=gnl|WGS:ZZZZ|egapxtmp_002569-R1;product=cortactin binding protein 2
42253	chr4	128639198	128639597	+	0	NA	Intergenic	NA	-38376	ID=CLSSLE00000568506;Parent=CLSSLM00000568503;Dbxref=NCBIOrtholog:135138;gbkey=mRNA;gene=PACRG;locus_tag=egapxtmp_016920;orig_protein_id=gnl|WGS:ZZZZ|egapxtmp_016920-P1;orig_transcript_id=gnl|WGS:ZZZZ|egapxtmp_016920-R1;product=parkin coregulated
49021	chr4	128705182	128705581	+	0	NA	Intergenic	NA	-104360	ID=CLSSLE00000568506;Parent=CLSSLM00000568503;Dbxref=NCBIOrtholog:135138;gbkey=mRNA;gene=PACRG;locus_tag=egapxtmp_016920;orig_protein_id=gnl|WGS:ZZZZ|egapxtmp_016920-P1;orig_transcript_id=gnl|WGS:ZZZZ|egapxtmp_016920-R1;product=parkin coregulated
33251	chr3	128783430	128783829	+	0	NA	Intergenic	NA	130009	ID=CLSSLE00000414058;Parent=CLSSLL00000414056;gbkey=ncRNA;locus_tag=egapxtmp_015277;product=uncharacterized lncRNA
54830	chr5	128823623	128824022	+	0	NA	Intergenic	NA	-4952	ID=CLSSLE00000696242;Parent=CLSSLM00000696218;Dbxref=NCBIOrtholog:1080;gbkey=mRNA;gene=CFTR;locus_tag=egapxtmp_002652;orig_protein_id=gnl|WGS:ZZZZ|egapxtmp_002652-P1;orig_transcript_id=gnl|WGS:ZZZZ|egapxtmp_002652-R1;product=CF transmembrane conductance regulator
47908	chr4	128895969	128896368	+	0	NA	Intergenic	NA	24004	ID=CLSSLE00000568508;Parent=CLSSLM00000568503;Dbxref=NCBIOrtholog:135138;gbkey=mRNA;gene=PACRG;locus_tag=egapxtmp_016920;orig_protein_id=gnl|WGS:ZZZZ|egapxtmp_016920-P1;orig_transcript_id=gnl|WGS:ZZZZ|egapxtmp_016920-R1;product=parkin coregulated
51174	chr4	128920714	128921113	+	0	NA	promoter-TSS (ID=CLSSLE00000568508;Parent=CLSSLM00000568503;Dbxref=NCBIOrtholog:135138;gbkey=mRNA;gene=PACRG;locus_tag=egapxtmp_016920;orig_protein_id=gnl|WGS:ZZZZ|egapxtmp_016920-P1;orig_transcript_id=gnl|WGS:ZZZZ|egapxtmp_016920-R1;product=parkin coregulated)	NA	117	ID=CLSSLE00000568516;Parent=CLSSLM00000568515;Dbxref=NCBIOrtholog:5071;Note=The sequence of the model RefSeq transcript was modified relative to this genomic sequence to represent the inferred CDS: inserted 1 base in 1 codon;exception=low-quality sequence region;gbkey=mRNA;gene=PRKN;locus_tag=egapxtmp_017540;orig_protein_id=gnl|WGS:ZZZZ|egapxtmp_017540-P1;orig_transcript_id=gnl|WGS:ZZZZ|egapxtmp_017540-R1;product=parkin RBR E3 ubiquitin protein ligase
7411	chr1	128961226	128961625	+	0	NA	Intergenic	NA	-72715	ID=CLSSLE00000088226;Parent=CLSSLM00000088225;Dbxref=NCBIOrtholog:27012;gbkey=mRNA;gene=KCNV1;locus_tag=egapxtmp_000918;orig_protein_id=gnl|WGS:ZZZZ|egapxtmp_000918-P1;orig_transcript_id=gnl|WGS:ZZZZ|egapxtmp_000918-R1;product=potassium voltage-gated channel modifier subfamily V member 1
7392	chr1	128964485	128964884	+	0	NA	Intergenic	NA	-69456	ID=CLSSLE00000088226;Parent=CLSSLM00000088225;Dbxref=NCBIOrtholog:27012;gbkey=mRNA;gene=KCNV1;locus_tag=egapxtmp_000918;orig_protein_id=gnl|WGS:ZZZZ|egapxtmp_000918-P1;orig_transcript_id=gnl|WGS:ZZZZ|egapxtmp_000918-R1;product=potassium voltage-gated channel modifier subfamily V member 1
606	chr1	128971870	128972269	+	0	NA	Intergenic	NA	-62071	ID=CLSSLE00000088226;Parent=CLSSLM00000088225;Dbxref=NCBIOrtholog:27012;gbkey=mRNA;gene=KCNV1;locus_tag=egapxtmp_000918;orig_protein_id=gnl|WGS:ZZZZ|egapxtmp_000918-P1;orig_transcript_id=gnl|WGS:ZZZZ|egapxtmp_000918-R1;product=potassium voltage-gated channel modifier subfamily V member 1
7269	chr1	128980019	128980418	+	0	NA	Intergenic	NA	-53922	ID=CLSSLE00000088226;Parent=CLSSLM00000088225;Dbxref=NCBIOrtholog:27012;gbkey=mRNA;gene=KCNV1;locus_tag=egapxtmp_000918;orig_protein_id=gnl|WGS:ZZZZ|egapxtmp_000918-P1;orig_transcript_id=gnl|WGS:ZZZZ|egapxtmp_000918-R1;product=potassium voltage-gated channel modifier subfamily V member 1
4834	chr1	128999270	128999669	+	0	NA	Intergenic	NA	-34671	ID=CLSSLE00000088226;Parent=CLSSLM00000088225;Dbxref=NCBIOrtholog:27012;gbkey=mRNA;gene=KCNV1;locus_tag=egapxtmp_000918;orig_protein_id=gnl|WGS:ZZZZ|egapxtmp_000918-P1;orig_transcript_id=gnl|WGS:ZZZZ|egapxtmp_000918-R1;product=potassium voltage-gated channel modifier subfamily V member 1
5343	chr1	129030017	129030416	+	0	NA	Intergenic	NA	-3924	ID=CLSSLE00000088226;Parent=CLSSLM00000088225;Dbxref=NCBIOrtholog:27012;gbkey=mRNA;gene=KCNV1;locus_tag=egapxtmp_000918;orig_protein_id=gnl|WGS:ZZZZ|egapxtmp_000918-P1;orig_transcript_id=gnl|WGS:ZZZZ|egapxtmp_000918-R1;product=potassium voltage-gated channel modifier subfamily V member 1
56601	chr5	129059955	129060354	+	0	NA	Intergenic	NA	-7223	ID=CLSSLE00000696306;Parent=CLSSLM00000696302;Dbxref=NCBIOrtholog:7472;gbkey=mRNA;gene=WNT2;locus_tag=egapxtmp_002893;orig_protein_id=gnl|WGS:ZZZZ|egapxtmp_002893-P1;orig_transcript_id=gnl|WGS:ZZZZ|egapxtmp_002893-R1;product=Wnt family member 2
55378	chr5	129064152	129064551	+	0	NA	Intergenic	NA	-3026	ID=CLSSLE00000696306;Parent=CLSSLM00000696302;Dbxref=NCBIOrtholog:7472;gbkey=mRNA;gene=WNT2;locus_tag=egapxtmp_002893;orig_protein_id=gnl|WGS:ZZZZ|egapxtmp_002893-P1;orig_transcript_id=gnl|WGS:ZZZZ|egapxtmp_002893-R1;product=Wnt family member 2
55927	chr5	129071475	129071874	+	0	NA	Intergenic	NA	4297	ID=CLSSLE00000696306;Parent=CLSSLM00000696302;Dbxref=NCBIOrtholog:7472;gbkey=mRNA;gene=WNT2;locus_tag=egapxtmp_002893;orig_protein_id=gnl|WGS:ZZZZ|egapxtmp_002893-P1;orig_transcript_id=gnl|WGS:ZZZZ|egapxtmp_002893-R1;product=Wnt family member 2
55038	chr5	129075505	129075904	+	0	NA	Intergenic	NA	8327	ID=CLSSLE00000696306;Parent=CLSSLM00000696302;Dbxref=NCBIOrtholog:7472;gbkey=mRNA;gene=WNT2;locus_tag=egapxtmp_002893;orig_protein_id=gnl|WGS:ZZZZ|egapxtmp_002893-P1;orig_transcript_id=gnl|WGS:ZZZZ|egapxtmp_002893-R1;product=Wnt family member 2
53939	chr5	129138276	129138675	+	0	NA	TTS (ID=CLSSLE00000696315;Parent=CLSSLM00000696314;Dbxref=NCBIOrtholog:7982;gbkey=mRNA;gene=ST7;locus_tag=egapxtmp_003602;orig_protein_id=gnl|WGS:ZZZZ|egapxtmp_003602-P1;orig_transcript_id=gnl|WGS:ZZZZ|egapxtmp_003602-R1;product=suppression of tumorigenicity 7)	NA	902	ID=CLSSLE00000696315;Parent=CLSSLM00000696314;Dbxref=NCBIOrtholog:7982;gbkey=mRNA;gene=ST7;locus_tag=egapxtmp_003602;orig_protein_id=gnl|WGS:ZZZZ|egapxtmp_003602-P1;orig_transcript_id=gnl|WGS:ZZZZ|egapxtmp_003602-R1;product=suppression of tumorigenicity 7
791	chr1	129147827	129148226	+	0	NA	Intergenic	NA	89490	ID=CLSSLE00000088234;Parent=CLSSLM00000088233;Dbxref=NCBIOrtholog:23381;gbkey=mRNA;gene=SMG5;locus_tag=egapxtmp_011448;orig_protein_id=gnl|WGS:ZZZZ|egapxtmp_011448-P1;orig_transcript_id=gnl|WGS:ZZZZ|egapxtmp_011448-R1;product=SMG5 nonsense mediated mRNA decay factor
58112	chr5	129151615	129152014	+	0	NA	Intergenic	NA	-1168	ID=CLSSLE00000696317;Parent=CLSSLM00000696314;Dbxref=NCBIOrtholog:7982;gbkey=mRNA;gene=ST7;locus_tag=egapxtmp_003602;orig_protein_id=gnl|WGS:ZZZZ|egapxtmp_003602-P1;orig_transcript_id=gnl|WGS:ZZZZ|egapxtmp_003602-R1;product=suppression of tumorigenicity 7
54705	chr5	129154495	129154894	+	0	NA	Intergenic	NA	-4048	ID=CLSSLE00000696317;Parent=CLSSLM00000696314;Dbxref=NCBIOrtholog:7982;gbkey=mRNA;gene=ST7;locus_tag=egapxtmp_003602;orig_protein_id=gnl|WGS:ZZZZ|egapxtmp_003602-P1;orig_transcript_id=gnl|WGS:ZZZZ|egapxtmp_003602-R1;product=suppression of tumorigenicity 7
51206	chr4	129156654	129157053	+	0	NA	Intergenic	NA	-172413	ID=CLSSLE00000568517;Parent=CLSSLM00000568515;Dbxref=NCBIOrtholog:5071;Note=The sequence of the model RefSeq transcript was modified relative to this genomic sequence to represent the inferred CDS: inserted 1 base in 1 codon;exception=low-quality sequence region;gbkey=mRNA;gene=PRKN;locus_tag=egapxtmp_017540;orig_protein_id=gnl|WGS:ZZZZ|egapxtmp_017540-P1;orig_transcript_id=gnl|WGS:ZZZZ|egapxtmp_017540-R1;product=parkin RBR E3 ubiquitin protein ligase
55996	chr5	129162173	129162572	+	0	NA	TTS (ID=CLSSLE00000696318;Parent=CLSSLM00000696314;Dbxref=NCBIOrtholog:7982;gbkey=mRNA;gene=ST7;locus_tag=egapxtmp_003602;orig_protein_id=gnl|WGS:ZZZZ|egapxtmp_003602-P1;orig_transcript_id=gnl|WGS:ZZZZ|egapxtmp_003602-R1;product=suppression of tumorigenicity 7)	NA	160	ID=CLSSLE00000696318;Parent=CLSSLM00000696314;Dbxref=NCBIOrtholog:7982;gbkey=mRNA;gene=ST7;locus_tag=egapxtmp_003602;orig_protein_id=gnl|WGS:ZZZZ|egapxtmp_003602-P1;orig_transcript_id=gnl|WGS:ZZZZ|egapxtmp_003602-R1;product=suppression of tumorigenicity 7
20231	chr2	129188769	129189168	+	0	NA	Intergenic	NA	-134311	ID=CLSSLE00000235113;Parent=CLSSLM00000235111;Dbxref=NCBIOrtholog:137970;gbkey=mRNA;gene=UNC5D;locus_tag=egapxtmp_009118;orig_protein_id=gnl|WGS:ZZZZ|egapxtmp_009118-P1;orig_transcript_id=gnl|WGS:ZZZZ|egapxtmp_009118-R1;product=unc-5 netrin receptor D
53528	chr5	129192039	129192438	+	0	NA	Intergenic	NA	3652	ID=CLSSLE00000696319;Parent=CLSSLM00000696314;Dbxref=NCBIOrtholog:7982;gbkey=mRNA;gene=ST7;locus_tag=egapxtmp_003602;orig_protein_id=gnl|WGS:ZZZZ|egapxtmp_003602-P1;orig_transcript_id=gnl|WGS:ZZZZ|egapxtmp_003602-R1;product=suppression of tumorigenicity 7
53566	chr5	129194741	129195140	+	0	NA	TTS (ID=CLSSLE00000696319;Parent=CLSSLM00000696314;Dbxref=NCBIOrtholog:7982;gbkey=mRNA;gene=ST7;locus_tag=egapxtmp_003602;orig_protein_id=gnl|WGS:ZZZZ|egapxtmp_003602-P1;orig_transcript_id=gnl|WGS:ZZZZ|egapxtmp_003602-R1;product=suppression of tumorigenicity 7)	NA	950	ID=CLSSLE00000696319;Parent=CLSSLM00000696314;Dbxref=NCBIOrtholog:7982;gbkey=mRNA;gene=ST7;locus_tag=egapxtmp_003602;orig_protein_id=gnl|WGS:ZZZZ|egapxtmp_003602-P1;orig_transcript_id=gnl|WGS:ZZZZ|egapxtmp_003602-R1;product=suppression of tumorigenicity 7
47764	chr4	129216767	129217166	+	0	NA	Intergenic	NA	-112300	ID=CLSSLE00000568517;Parent=CLSSLM00000568515;Dbxref=NCBIOrtholog:5071;Note=The sequence of the model RefSeq transcript was modified relative to this genomic sequence to represent the inferred CDS: inserted 1 base in 1 codon;exception=low-quality sequence region;gbkey=mRNA;gene=PRKN;locus_tag=egapxtmp_017540;orig_protein_id=gnl|WGS:ZZZZ|egapxtmp_017540-P1;orig_transcript_id=gnl|WGS:ZZZZ|egapxtmp_017540-R1;product=parkin RBR E3 ubiquitin protein ligase
50156	chr4	129271313	129271712	+	0	NA	Intergenic	NA	-57754	ID=CLSSLE00000568517;Parent=CLSSLM00000568515;Dbxref=NCBIOrtholog:5071;Note=The sequence of the model RefSeq transcript was modified relative to this genomic sequence to represent the inferred CDS: inserted 1 base in 1 codon;exception=low-quality sequence region;gbkey=mRNA;gene=PRKN;locus_tag=egapxtmp_017540;orig_protein_id=gnl|WGS:ZZZZ|egapxtmp_017540-P1;orig_transcript_id=gnl|WGS:ZZZZ|egapxtmp_017540-R1;product=parkin RBR E3 ubiquitin protein ligase
54193	chr5	129278651	129279050	+	0	NA	Intergenic	NA	5913	ID=CLSSLE00000696328;Parent=CLSSLM00000696314;Dbxref=NCBIOrtholog:7982;gbkey=mRNA;gene=ST7;locus_tag=egapxtmp_003602;orig_protein_id=gnl|WGS:ZZZZ|egapxtmp_003602-P1;orig_transcript_id=gnl|WGS:ZZZZ|egapxtmp_003602-R1;product=suppression of tumorigenicity 7
55197	chr5	129280621	129281020	+	0	NA	Intergenic	NA	3943	ID=CLSSLE00000696328;Parent=CLSSLM00000696314;Dbxref=NCBIOrtholog:7982;gbkey=mRNA;gene=ST7;locus_tag=egapxtmp_003602;orig_protein_id=gnl|WGS:ZZZZ|egapxtmp_003602-P1;orig_transcript_id=gnl|WGS:ZZZZ|egapxtmp_003602-R1;product=suppression of tumorigenicity 7
48481	chr4	129288533	129288932	+	0	NA	Intergenic	NA	-40534	ID=CLSSLE00000568517;Parent=CLSSLM00000568515;Dbxref=NCBIOrtholog:5071;Note=The sequence of the model RefSeq transcript was modified relative to this genomic sequence to represent the inferred CDS: inserted 1 base in 1 codon;exception=low-quality sequence region;gbkey=mRNA;gene=PRKN;locus_tag=egapxtmp_017540;orig_protein_id=gnl|WGS:ZZZZ|egapxtmp_017540-P1;orig_transcript_id=gnl|WGS:ZZZZ|egapxtmp_017540-R1;product=parkin RBR E3 ubiquitin protein ligase
54262	chr5	129292483	129292882	+	0	NA	Intergenic	NA	-7919	ID=CLSSLE00000696328;Parent=CLSSLM00000696314;Dbxref=NCBIOrtholog:7982;gbkey=mRNA;gene=ST7;locus_tag=egapxtmp_003602;orig_protein_id=gnl|WGS:ZZZZ|egapxtmp_003602-P1;orig_transcript_id=gnl|WGS:ZZZZ|egapxtmp_003602-R1;product=suppression of tumorigenicity 7
47063	chr4	129316691	129317090	+	0	NA	Intergenic	NA	-12376	ID=CLSSLE00000568517;Parent=CLSSLM00000568515;Dbxref=NCBIOrtholog:5071;Note=The sequence of the model RefSeq transcript was modified relative to this genomic sequence to represent the inferred CDS: inserted 1 base in 1 codon;exception=low-quality sequence region;gbkey=mRNA;gene=PRKN;locus_tag=egapxtmp_017540;orig_protein_id=gnl|WGS:ZZZZ|egapxtmp_017540-P1;orig_transcript_id=gnl|WGS:ZZZZ|egapxtmp_017540-R1;product=parkin RBR E3 ubiquitin protein ligase
57041	chr5	129334900	129335299	+	0	NA	Intergenic	NA	-50336	ID=CLSSLE00000696328;Parent=CLSSLM00000696314;Dbxref=NCBIOrtholog:7982;gbkey=mRNA;gene=ST7;locus_tag=egapxtmp_003602;orig_protein_id=gnl|WGS:ZZZZ|egapxtmp_003602-P1;orig_transcript_id=gnl|WGS:ZZZZ|egapxtmp_003602-R1;product=suppression of tumorigenicity 7
15349	chr2	129349645	129350044	+	0	NA	Intergenic	NA	-13327	ID=CLSSLE00000235114;Parent=CLSSLM00000235111;Dbxref=NCBIOrtholog:137970;gbkey=mRNA;gene=UNC5D;locus_tag=egapxtmp_009118;orig_protein_id=gnl|WGS:ZZZZ|egapxtmp_009118-P1;orig_transcript_id=gnl|WGS:ZZZZ|egapxtmp_009118-R1;product=unc-5 netrin receptor D
52476	chr5	129357505	129357904	+	0	NA	Intergenic	NA	-72941	ID=CLSSLE00000696328;Parent=CLSSLM00000696314;Dbxref=NCBIOrtholog:7982;gbkey=mRNA;gene=ST7;locus_tag=egapxtmp_003602;orig_protein_id=gnl|WGS:ZZZZ|egapxtmp_003602-P1;orig_transcript_id=gnl|WGS:ZZZZ|egapxtmp_003602-R1;product=suppression of tumorigenicity 7
55063	chr5	129359698	129360097	+	0	NA	Intergenic	NA	-75134	ID=CLSSLE00000696328;Parent=CLSSLM00000696314;Dbxref=NCBIOrtholog:7982;gbkey=mRNA;gene=ST7;locus_tag=egapxtmp_003602;orig_protein_id=gnl|WGS:ZZZZ|egapxtmp_003602-P1;orig_transcript_id=gnl|WGS:ZZZZ|egapxtmp_003602-R1;product=suppression of tumorigenicity 7
53337	chr5	129381094	129381493	+	0	NA	Intergenic	NA	77414	ID=CLSSLE00000696329;Parent=CLSSLM00000696314;Dbxref=NCBIOrtholog:7982;gbkey=mRNA;gene=ST7;locus_tag=egapxtmp_003602;orig_protein_id=gnl|WGS:ZZZZ|egapxtmp_003602-P1;orig_transcript_id=gnl|WGS:ZZZZ|egapxtmp_003602-R1;product=suppression of tumorigenicity 7
53323	chr5	129386225	129386624	+	0	NA	Intergenic	NA	72283	ID=CLSSLE00000696329;Parent=CLSSLM00000696314;Dbxref=NCBIOrtholog:7982;gbkey=mRNA;gene=ST7;locus_tag=egapxtmp_003602;orig_protein_id=gnl|WGS:ZZZZ|egapxtmp_003602-P1;orig_transcript_id=gnl|WGS:ZZZZ|egapxtmp_003602-R1;product=suppression of tumorigenicity 7
5195	chr1	129406233	129406632	+	0	NA	Intergenic	NA	-25177	ID=CLSSLE00000088238;Parent=CLSSLM00000088237;Dbxref=NCBIOrtholog:55638;gbkey=mRNA;gene=SYBU;locus_tag=egapxtmp_000816;orig_protein_id=gnl|WGS:ZZZZ|egapxtmp_000816-P1;orig_transcript_id=gnl|WGS:ZZZZ|egapxtmp_000816-R1;product=syntabulin%2C transcript variant X1
56114	chr5	129407900	129408299	+	0	NA	Intergenic	NA	50608	ID=CLSSLE00000696329;Parent=CLSSLM00000696314;Dbxref=NCBIOrtholog:7982;gbkey=mRNA;gene=ST7;locus_tag=egapxtmp_003602;orig_protein_id=gnl|WGS:ZZZZ|egapxtmp_003602-P1;orig_transcript_id=gnl|WGS:ZZZZ|egapxtmp_003602-R1;product=suppression of tumorigenicity 7
56990	chr5	129418004	129418403	+	0	NA	Intergenic	NA	40504	ID=CLSSLE00000696329;Parent=CLSSLM00000696314;Dbxref=NCBIOrtholog:7982;gbkey=mRNA;gene=ST7;locus_tag=egapxtmp_003602;orig_protein_id=gnl|WGS:ZZZZ|egapxtmp_003602-P1;orig_transcript_id=gnl|WGS:ZZZZ|egapxtmp_003602-R1;product=suppression of tumorigenicity 7
6390	chr1	129431153	129431552	+	0	NA	promoter-TSS (ID=CLSSLE00000088285;Parent=CLSSLM00000088284;Dbxref=NCBIOrtholog:55638;gbkey=mRNA;gene=SYBU;locus_tag=egapxtmp_000816;orig_protein_id=gnl|WGS:ZZZZ|egapxtmp_000816-P4;orig_transcript_id=gnl|WGS:ZZZZ|egapxtmp_000816-R4;product=syntabulin%2C transcript variant X4)	NA	-257	ID=CLSSLE00000088238;Parent=CLSSLM00000088237;Dbxref=NCBIOrtholog:55638;gbkey=mRNA;gene=SYBU;locus_tag=egapxtmp_000816;orig_protein_id=gnl|WGS:ZZZZ|egapxtmp_000816-P1;orig_transcript_id=gnl|WGS:ZZZZ|egapxtmp_000816-R1;product=syntabulin%2C transcript variant X1
4306	chr1	129432234	129432633	+	0	NA	promoter-TSS (ID=CLSSLE00000088255;Parent=CLSSLM00000088253;Dbxref=NCBIOrtholog:55638;gbkey=mRNA;gene=SYBU;locus_tag=egapxtmp_000816;orig_protein_id=gnl|WGS:ZZZZ|egapxtmp_000816-P3;orig_transcript_id=gnl|WGS:ZZZZ|egapxtmp_000816-R3;product=syntabulin%2C transcript variant X3)	NA	795	ID=CLSSLE00000088285;Parent=CLSSLM00000088284;Dbxref=NCBIOrtholog:55638;gbkey=mRNA;gene=SYBU;locus_tag=egapxtmp_000816;orig_protein_id=gnl|WGS:ZZZZ|egapxtmp_000816-P4;orig_transcript_id=gnl|WGS:ZZZZ|egapxtmp_000816-R4;product=syntabulin%2C transcript variant X4
1986	chr1	129434500	129434899	+	0	NA	Intergenic	NA	1326	ID=CLSSLE00000088255;Parent=CLSSLM00000088253;Dbxref=NCBIOrtholog:55638;gbkey=mRNA;gene=SYBU;locus_tag=egapxtmp_000816;orig_protein_id=gnl|WGS:ZZZZ|egapxtmp_000816-P3;orig_transcript_id=gnl|WGS:ZZZZ|egapxtmp_000816-R3;product=syntabulin%2C transcript variant X3
52859	chr5	129441670	129442069	+	0	NA	Intergenic	NA	16838	ID=CLSSLE00000696329;Parent=CLSSLM00000696314;Dbxref=NCBIOrtholog:7982;gbkey=mRNA;gene=ST7;locus_tag=egapxtmp_003602;orig_protein_id=gnl|WGS:ZZZZ|egapxtmp_003602-P1;orig_transcript_id=gnl|WGS:ZZZZ|egapxtmp_003602-R1;product=suppression of tumorigenicity 7
55754	chr5	129458293	129458692	+	0	NA	TTS (ID=CLSSLE00000696329;Parent=CLSSLM00000696314;Dbxref=NCBIOrtholog:7982;gbkey=mRNA;gene=ST7;locus_tag=egapxtmp_003602;orig_protein_id=gnl|WGS:ZZZZ|egapxtmp_003602-P1;orig_transcript_id=gnl|WGS:ZZZZ|egapxtmp_003602-R1;product=suppression of tumorigenicity 7)	NA	215	ID=CLSSLE00000696329;Parent=CLSSLM00000696314;Dbxref=NCBIOrtholog:7982;gbkey=mRNA;gene=ST7;locus_tag=egapxtmp_003602;orig_protein_id=gnl|WGS:ZZZZ|egapxtmp_003602-P1;orig_transcript_id=gnl|WGS:ZZZZ|egapxtmp_003602-R1;product=suppression of tumorigenicity 7
44996	chr4	129466616	129467015	+	0	NA	Intergenic	NA	-76177	ID=CLSSLE00000568518;Parent=CLSSLM00000568515;Dbxref=NCBIOrtholog:5071;Note=The sequence of the model RefSeq transcript was modified relative to this genomic sequence to represent the inferred CDS: inserted 1 base in 1 codon;exception=low-quality sequence region;gbkey=mRNA;gene=PRKN;locus_tag=egapxtmp_017540;orig_protein_id=gnl|WGS:ZZZZ|egapxtmp_017540-P1;orig_transcript_id=gnl|WGS:ZZZZ|egapxtmp_017540-R1;product=parkin RBR E3 ubiquitin protein ligase
5181	chr1	129466897	129467646	+	0	NA	Intergenic	NA	4686	ID=CLSSLE00000088272;Parent=CLSSLM00000088269;Dbxref=NCBIOrtholog:55638;gbkey=mRNA;gene=SYBU;locus_tag=egapxtmp_000816;orig_protein_id=gnl|WGS:ZZZZ|egapxtmp_000816-P2;orig_transcript_id=gnl|WGS:ZZZZ|egapxtmp_000816-R2;product=syntabulin%2C transcript variant X2
45417	chr4	129474140	129474539	+	0	NA	Intergenic	NA	-68653	ID=CLSSLE00000568518;Parent=CLSSLM00000568515;Dbxref=NCBIOrtholog:5071;Note=The sequence of the model RefSeq transcript was modified relative to this genomic sequence to represent the inferred CDS: inserted 1 base in 1 codon;exception=low-quality sequence region;gbkey=mRNA;gene=PRKN;locus_tag=egapxtmp_017540;orig_protein_id=gnl|WGS:ZZZZ|egapxtmp_017540-P1;orig_transcript_id=gnl|WGS:ZZZZ|egapxtmp_017540-R1;product=parkin RBR E3 ubiquitin protein ligase
7272	chr1	129476178	129476577	+	0	NA	Intergenic	NA	13792	ID=CLSSLE00000088272;Parent=CLSSLM00000088269;Dbxref=NCBIOrtholog:55638;gbkey=mRNA;gene=SYBU;locus_tag=egapxtmp_000816;orig_protein_id=gnl|WGS:ZZZZ|egapxtmp_000816-P2;orig_transcript_id=gnl|WGS:ZZZZ|egapxtmp_000816-R2;product=syntabulin%2C transcript variant X2
43874	chr4	129478895	129479294	+	0	NA	Intergenic	NA	-63898	ID=CLSSLE00000568518;Parent=CLSSLM00000568515;Dbxref=NCBIOrtholog:5071;Note=The sequence of the model RefSeq transcript was modified relative to this genomic sequence to represent the inferred CDS: inserted 1 base in 1 codon;exception=low-quality sequence region;gbkey=mRNA;gene=PRKN;locus_tag=egapxtmp_017540;orig_protein_id=gnl|WGS:ZZZZ|egapxtmp_017540-P1;orig_transcript_id=gnl|WGS:ZZZZ|egapxtmp_017540-R1;product=parkin RBR E3 ubiquitin protein ligase
7106	chr1	129495235	129495634	+	0	NA	Intergenic	NA	-5604	ID=CLSSLE00000088241;Parent=CLSSLM00000088237;Dbxref=NCBIOrtholog:55638;gbkey=mRNA;gene=SYBU;locus_tag=egapxtmp_000816;orig_protein_id=gnl|WGS:ZZZZ|egapxtmp_000816-P1;orig_transcript_id=gnl|WGS:ZZZZ|egapxtmp_000816-R1;product=syntabulin%2C transcript variant X1
50854	chr4	129496609	129497008	+	0	NA	Intergenic	NA	-46184	ID=CLSSLE00000568518;Parent=CLSSLM00000568515;Dbxref=NCBIOrtholog:5071;Note=The sequence of the model RefSeq transcript was modified relative to this genomic sequence to represent the inferred CDS: inserted 1 base in 1 codon;exception=low-quality sequence region;gbkey=mRNA;gene=PRKN;locus_tag=egapxtmp_017540;orig_protein_id=gnl|WGS:ZZZZ|egapxtmp_017540-P1;orig_transcript_id=gnl|WGS:ZZZZ|egapxtmp_017540-R1;product=parkin RBR E3 ubiquitin protein ligase
4035	chr1	129500711	129501110	+	0	NA	promoter-TSS (ID=CLSSLE00000088257;Parent=CLSSLM00000088253;Dbxref=NCBIOrtholog:55638;gbkey=mRNA;gene=SYBU;locus_tag=egapxtmp_000816;orig_protein_id=gnl|WGS:ZZZZ|egapxtmp_000816-P3;orig_transcript_id=gnl|WGS:ZZZZ|egapxtmp_000816-R3;product=syntabulin%2C transcript variant X3)	NA	-128	ID=CLSSLE00000088241;Parent=CLSSLM00000088237;Dbxref=NCBIOrtholog:55638;gbkey=mRNA;gene=SYBU;locus_tag=egapxtmp_000816;orig_protein_id=gnl|WGS:ZZZZ|egapxtmp_000816-P1;orig_transcript_id=gnl|WGS:ZZZZ|egapxtmp_000816-R1;product=syntabulin%2C transcript variant X1
21140	chr2	129504079	129504478	+	0	NA	Intergenic	NA	-28301	ID=CLSSLE00000235116;Parent=CLSSLM00000235111;Dbxref=NCBIOrtholog:137970;gbkey=mRNA;gene=UNC5D;locus_tag=egapxtmp_009118;orig_protein_id=gnl|WGS:ZZZZ|egapxtmp_009118-P1;orig_transcript_id=gnl|WGS:ZZZZ|egapxtmp_009118-R1;product=unc-5 netrin receptor D
46934	chr4	129510200	129510599	+	0	NA	Intergenic	NA	-32593	ID=CLSSLE00000568518;Parent=CLSSLM00000568515;Dbxref=NCBIOrtholog:5071;Note=The sequence of the model RefSeq transcript was modified relative to this genomic sequence to represent the inferred CDS: inserted 1 base in 1 codon;exception=low-quality sequence region;gbkey=mRNA;gene=PRKN;locus_tag=egapxtmp_017540;orig_protein_id=gnl|WGS:ZZZZ|egapxtmp_017540-P1;orig_transcript_id=gnl|WGS:ZZZZ|egapxtmp_017540-R1;product=parkin RBR E3 ubiquitin protein ligase
57073	chr5	129514352	129514751	+	0	NA	Intergenic	NA	-5113	ID=CLSSLE00000696355;Parent=CLSSLM00000696346;Dbxref=NCBIOrtholog:830;gbkey=mRNA;gene=CAPZA2;locus_tag=egapxtmp_003748;orig_protein_id=gnl|WGS:ZZZZ|egapxtmp_003748-P1;orig_transcript_id=gnl|WGS:ZZZZ|egapxtmp_003748-R1;product=capping actin protein of muscle Z-line subunit alpha 2
46582	chr4	129516889	129517288	+	0	NA	Intergenic	NA	-25904	ID=CLSSLE00000568518;Parent=CLSSLM00000568515;Dbxref=NCBIOrtholog:5071;Note=The sequence of the model RefSeq transcript was modified relative to this genomic sequence to represent the inferred CDS: inserted 1 base in 1 codon;exception=low-quality sequence region;gbkey=mRNA;gene=PRKN;locus_tag=egapxtmp_017540;orig_protein_id=gnl|WGS:ZZZZ|egapxtmp_017540-P1;orig_transcript_id=gnl|WGS:ZZZZ|egapxtmp_017540-R1;product=parkin RBR E3 ubiquitin protein ligase
57914	chr5	129523588	129523987	+	0	NA	Intergenic	NA	3092	ID=CLSSLE00000696356;Parent=CLSSLM00000696346;Dbxref=NCBIOrtholog:830;gbkey=mRNA;gene=CAPZA2;locus_tag=egapxtmp_003748;orig_protein_id=gnl|WGS:ZZZZ|egapxtmp_003748-P1;orig_transcript_id=gnl|WGS:ZZZZ|egapxtmp_003748-R1;product=capping actin protein of muscle Z-line subunit alpha 2
3267	chr1	129525873	129526272	+	0	NA	Intergenic	NA	8120	ID=CLSSLE00000088291;Parent=CLSSLM00000088284;Dbxref=NCBIOrtholog:55638;gbkey=mRNA;gene=SYBU;locus_tag=egapxtmp_000816;orig_protein_id=gnl|WGS:ZZZZ|egapxtmp_000816-P4;orig_transcript_id=gnl|WGS:ZZZZ|egapxtmp_000816-R4;product=syntabulin%2C transcript variant X4
56826	chr5	129527130	129527529	+	0	NA	promoter-TSS (ID=CLSSLE00000696356;Parent=CLSSLM00000696346;Dbxref=NCBIOrtholog:830;gbkey=mRNA;gene=CAPZA2;locus_tag=egapxtmp_003748;orig_protein_id=gnl|WGS:ZZZZ|egapxtmp_003748-P1;orig_transcript_id=gnl|WGS:ZZZZ|egapxtmp_003748-R1;product=capping actin protein of muscle Z-line subunit alpha 2)	NA	-450	ID=CLSSLE00000696356;Parent=CLSSLM00000696346;Dbxref=NCBIOrtholog:830;gbkey=mRNA;gene=CAPZA2;locus_tag=egapxtmp_003748;orig_protein_id=gnl|WGS:ZZZZ|egapxtmp_003748-P1;orig_transcript_id=gnl|WGS:ZZZZ|egapxtmp_003748-R1;product=capping actin protein of muscle Z-line subunit alpha 2
15469	chr2	129535219	129535618	+	0	NA	Intergenic	NA	1987	ID=CLSSLE00000235117;Parent=CLSSLM00000235111;Dbxref=NCBIOrtholog:137970;gbkey=mRNA;gene=UNC5D;locus_tag=egapxtmp_009118;orig_protein_id=gnl|WGS:ZZZZ|egapxtmp_009118-P1;orig_transcript_id=gnl|WGS:ZZZZ|egapxtmp_009118-R1;product=unc-5 netrin receptor D
15300	chr2	129542718	129543117	+	0	NA	Intergenic	NA	4425	ID=CLSSLE00000235118;Parent=CLSSLM00000235111;Dbxref=NCBIOrtholog:137970;gbkey=mRNA;gene=UNC5D;locus_tag=egapxtmp_009118;orig_protein_id=gnl|WGS:ZZZZ|egapxtmp_009118-P1;orig_transcript_id=gnl|WGS:ZZZZ|egapxtmp_009118-R1;product=unc-5 netrin receptor D
47042	chr4	129547019	129547418	+	0	NA	Intergenic	NA	4226	ID=CLSSLE00000568518;Parent=CLSSLM00000568515;Dbxref=NCBIOrtholog:5071;Note=The sequence of the model RefSeq transcript was modified relative to this genomic sequence to represent the inferred CDS: inserted 1 base in 1 codon;exception=low-quality sequence region;gbkey=mRNA;gene=PRKN;locus_tag=egapxtmp_017540;orig_protein_id=gnl|WGS:ZZZZ|egapxtmp_017540-P1;orig_transcript_id=gnl|WGS:ZZZZ|egapxtmp_017540-R1;product=parkin RBR E3 ubiquitin protein ligase
19723	chr2	129548328	129548727	+	0	NA	Intergenic	NA	10035	ID=CLSSLE00000235118;Parent=CLSSLM00000235111;Dbxref=NCBIOrtholog:137970;gbkey=mRNA;gene=UNC5D;locus_tag=egapxtmp_009118;orig_protein_id=gnl|WGS:ZZZZ|egapxtmp_009118-P1;orig_transcript_id=gnl|WGS:ZZZZ|egapxtmp_009118-R1;product=unc-5 netrin receptor D
22014	chr2	129552269	129552668	+	0	NA	Intergenic	NA	13976	ID=CLSSLE00000235118;Parent=CLSSLM00000235111;Dbxref=NCBIOrtholog:137970;gbkey=mRNA;gene=UNC5D;locus_tag=egapxtmp_009118;orig_protein_id=gnl|WGS:ZZZZ|egapxtmp_009118-P1;orig_transcript_id=gnl|WGS:ZZZZ|egapxtmp_009118-R1;product=unc-5 netrin receptor D
1137	chr1	129559183	129559582	+	0	NA	Intergenic	NA	-4190	ID=CLSSLE00000088306;Parent=CLSSLM00000088300;Dbxref=NCBIOrtholog:9166;gbkey=mRNA;gene=EBAG9;locus_tag=egapxtmp_001028;orig_protein_id=gnl|WGS:ZZZZ|egapxtmp_001028-P1;orig_transcript_id=gnl|WGS:ZZZZ|egapxtmp_001028-R1;product=estrogen receptor binding site associated antigen 9
56132	chr5	129560161	129560560	+	0	NA	Intergenic	NA	-33481	ID=CLSSLE00000696356;Parent=CLSSLM00000696346;Dbxref=NCBIOrtholog:830;gbkey=mRNA;gene=CAPZA2;locus_tag=egapxtmp_003748;orig_protein_id=gnl|WGS:ZZZZ|egapxtmp_003748-P1;orig_transcript_id=gnl|WGS:ZZZZ|egapxtmp_003748-R1;product=capping actin protein of muscle Z-line subunit alpha 2
46362	chr4	129561228	129561627	+	0	NA	Intergenic	NA	18435	ID=CLSSLE00000568518;Parent=CLSSLM00000568515;Dbxref=NCBIOrtholog:5071;Note=The sequence of the model RefSeq transcript was modified relative to this genomic sequence to represent the inferred CDS: inserted 1 base in 1 codon;exception=low-quality sequence region;gbkey=mRNA;gene=PRKN;locus_tag=egapxtmp_017540;orig_protein_id=gnl|WGS:ZZZZ|egapxtmp_017540-P1;orig_transcript_id=gnl|WGS:ZZZZ|egapxtmp_017540-R1;product=parkin RBR E3 ubiquitin protein ligase
21185	chr2	129574210	129574609	+	0	NA	Intergenic	NA	4864	ID=CLSSLE00000235119;Parent=CLSSLM00000235111;Dbxref=NCBIOrtholog:137970;gbkey=mRNA;gene=UNC5D;locus_tag=egapxtmp_009118;orig_protein_id=gnl|WGS:ZZZZ|egapxtmp_009118-P1;orig_transcript_id=gnl|WGS:ZZZZ|egapxtmp_009118-R1;product=unc-5 netrin receptor D
619	chr1	129579619	129580018	+	0	NA	promoter-TSS (ID=CLSSLE00000088317;Parent=CLSSLM00000088316;Dbxref=NCBIOrtholog:93035;gbkey=mRNA;gene=PKHD1L1;locus_tag=egapxtmp_011456;orig_protein_id=gnl|WGS:ZZZZ|egapxtmp_011456-P1;orig_transcript_id=gnl|WGS:ZZZZ|egapxtmp_011456-R1;product=PKHD1 like 1)	NA	279	ID=CLSSLE00000088318;Parent=CLSSLM00000088316;Dbxref=NCBIOrtholog:93035;gbkey=mRNA;gene=PKHD1L1;locus_tag=egapxtmp_011456;orig_protein_id=gnl|WGS:ZZZZ|egapxtmp_011456-P1;orig_transcript_id=gnl|WGS:ZZZZ|egapxtmp_011456-R1;product=PKHD1 like 1
20150	chr2	129582010	129582409	+	0	NA	Intergenic	NA	-3283	ID=CLSSLE00000235120;Parent=CLSSLM00000235111;Dbxref=NCBIOrtholog:137970;gbkey=mRNA;gene=UNC5D;locus_tag=egapxtmp_009118;orig_protein_id=gnl|WGS:ZZZZ|egapxtmp_009118-P1;orig_transcript_id=gnl|WGS:ZZZZ|egapxtmp_009118-R1;product=unc-5 netrin receptor D
15549	chr2	129595763	129596162	+	0	NA	Intergenic	NA	-2383	ID=CLSSLE00000235122;Parent=CLSSLM00000235111;Dbxref=NCBIOrtholog:137970;gbkey=mRNA;gene=UNC5D;locus_tag=egapxtmp_009118;orig_protein_id=gnl|WGS:ZZZZ|egapxtmp_009118-P1;orig_transcript_id=gnl|WGS:ZZZZ|egapxtmp_009118-R1;product=unc-5 netrin receptor D
21164	chr2	129600734	129601133	+	0	NA	Intergenic	NA	2588	ID=CLSSLE00000235122;Parent=CLSSLM00000235111;Dbxref=NCBIOrtholog:137970;gbkey=mRNA;gene=UNC5D;locus_tag=egapxtmp_009118;orig_protein_id=gnl|WGS:ZZZZ|egapxtmp_009118-P1;orig_transcript_id=gnl|WGS:ZZZZ|egapxtmp_009118-R1;product=unc-5 netrin receptor D
45023	chr4	129606895	129607294	+	0	NA	Intergenic	NA	-15736	ID=CLSSLE00000568519;Parent=CLSSLM00000568515;Dbxref=NCBIOrtholog:5071;Note=The sequence of the model RefSeq transcript was modified relative to this genomic sequence to represent the inferred CDS: inserted 1 base in 1 codon;exception=low-quality sequence region;gbkey=mRNA;gene=PRKN;locus_tag=egapxtmp_017540;orig_protein_id=gnl|WGS:ZZZZ|egapxtmp_017540-P1;orig_transcript_id=gnl|WGS:ZZZZ|egapxtmp_017540-R1;product=parkin RBR E3 ubiquitin protein ligase
18447	chr2	129608089	129608488	+	0	NA	Intergenic	NA	9943	ID=CLSSLE00000235122;Parent=CLSSLM00000235111;Dbxref=NCBIOrtholog:137970;gbkey=mRNA;gene=UNC5D;locus_tag=egapxtmp_009118;orig_protein_id=gnl|WGS:ZZZZ|egapxtmp_009118-P1;orig_transcript_id=gnl|WGS:ZZZZ|egapxtmp_009118-R1;product=unc-5 netrin receptor D
19991	chr2	129611281	129611680	+	0	NA	Intergenic	NA	-7728	ID=CLSSLE00000235123;Parent=CLSSLM00000235111;Dbxref=NCBIOrtholog:137970;gbkey=mRNA;gene=UNC5D;locus_tag=egapxtmp_009118;orig_protein_id=gnl|WGS:ZZZZ|egapxtmp_009118-P1;orig_transcript_id=gnl|WGS:ZZZZ|egapxtmp_009118-R1;product=unc-5 netrin receptor D
20137	chr2	129612967	129613366	+	0	NA	Intergenic	NA	-6042	ID=CLSSLE00000235123;Parent=CLSSLM00000235111;Dbxref=NCBIOrtholog:137970;gbkey=mRNA;gene=UNC5D;locus_tag=egapxtmp_009118;orig_protein_id=gnl|WGS:ZZZZ|egapxtmp_009118-P1;orig_transcript_id=gnl|WGS:ZZZZ|egapxtmp_009118-R1;product=unc-5 netrin receptor D
49072	chr4	129630705	129631104	+	0	NA	Intergenic	NA	8074	ID=CLSSLE00000568519;Parent=CLSSLM00000568515;Dbxref=NCBIOrtholog:5071;Note=The sequence of the model RefSeq transcript was modified relative to this genomic sequence to represent the inferred CDS: inserted 1 base in 1 codon;exception=low-quality sequence region;gbkey=mRNA;gene=PRKN;locus_tag=egapxtmp_017540;orig_protein_id=gnl|WGS:ZZZZ|egapxtmp_017540-P1;orig_transcript_id=gnl|WGS:ZZZZ|egapxtmp_017540-R1;product=parkin RBR E3 ubiquitin protein ligase
47999	chr4	129651454	129651853	+	0	NA	Intergenic	NA	28823	ID=CLSSLE00000568519;Parent=CLSSLM00000568515;Dbxref=NCBIOrtholog:5071;Note=The sequence of the model RefSeq transcript was modified relative to this genomic sequence to represent the inferred CDS: inserted 1 base in 1 codon;exception=low-quality sequence region;gbkey=mRNA;gene=PRKN;locus_tag=egapxtmp_017540;orig_protein_id=gnl|WGS:ZZZZ|egapxtmp_017540-P1;orig_transcript_id=gnl|WGS:ZZZZ|egapxtmp_017540-R1;product=parkin RBR E3 ubiquitin protein ligase
16055	chr2	129658581	129658980	+	0	NA	TTS (ID=CLSSLE00000235127;Parent=CLSSLM00000235111;Dbxref=NCBIOrtholog:137970;gbkey=mRNA;gene=UNC5D;locus_tag=egapxtmp_009118;orig_protein_id=gnl|WGS:ZZZZ|egapxtmp_009118-P1;orig_transcript_id=gnl|WGS:ZZZZ|egapxtmp_009118-R1;product=unc-5 netrin receptor D)	NA	311	ID=CLSSLE00000235127;Parent=CLSSLM00000235111;Dbxref=NCBIOrtholog:137970;gbkey=mRNA;gene=UNC5D;locus_tag=egapxtmp_009118;orig_protein_id=gnl|WGS:ZZZZ|egapxtmp_009118-P1;orig_transcript_id=gnl|WGS:ZZZZ|egapxtmp_009118-R1;product=unc-5 netrin receptor D
53661	chr5	129660734	129661133	+	0	NA	TTS (ID=CLSSLE00000696379;Parent=CLSSLM00000696370;Dbxref=NCBIOrtholog:4233;gbkey=mRNA;gene=MET;locus_tag=egapxtmp_003855;orig_protein_id=gnl|WGS:ZZZZ|egapxtmp_003855-P1;orig_transcript_id=gnl|WGS:ZZZZ|egapxtmp_003855-R1;product=MET proto-oncogene%2C receptor tyrosine kinase)	NA	698	ID=CLSSLE00000696378;Parent=CLSSLM00000696370;Dbxref=NCBIOrtholog:4233;gbkey=mRNA;gene=MET;locus_tag=egapxtmp_003855;orig_protein_id=gnl|WGS:ZZZZ|egapxtmp_003855-P1;orig_transcript_id=gnl|WGS:ZZZZ|egapxtmp_003855-R1;product=MET proto-oncogene%2C receptor tyrosine kinase
56495	chr5	129669063	129669462	+	0	NA	Intergenic	NA	-5070	ID=CLSSLE00000696380;Parent=CLSSLM00000696370;Dbxref=NCBIOrtholog:4233;gbkey=mRNA;gene=MET;locus_tag=egapxtmp_003855;orig_protein_id=gnl|WGS:ZZZZ|egapxtmp_003855-P1;orig_transcript_id=gnl|WGS:ZZZZ|egapxtmp_003855-R1;product=MET proto-oncogene%2C receptor tyrosine kinase
20008	chr2	129669826	129670225	+	0	NA	Intergenic	NA	11556	ID=CLSSLE00000235127;Parent=CLSSLM00000235111;Dbxref=NCBIOrtholog:137970;gbkey=mRNA;gene=UNC5D;locus_tag=egapxtmp_009118;orig_protein_id=gnl|WGS:ZZZZ|egapxtmp_009118-P1;orig_transcript_id=gnl|WGS:ZZZZ|egapxtmp_009118-R1;product=unc-5 netrin receptor D
55826	chr5	129670605	129671004	+	0	NA	Intergenic	NA	3870	ID=CLSSLE00000696381;Parent=CLSSLM00000696370;Dbxref=NCBIOrtholog:4233;gbkey=mRNA;gene=MET;locus_tag=egapxtmp_003855;orig_protein_id=gnl|WGS:ZZZZ|egapxtmp_003855-P1;orig_transcript_id=gnl|WGS:ZZZZ|egapxtmp_003855-R1;product=MET proto-oncogene%2C receptor tyrosine kinase
19489	chr2	129681585	129681984	+	0	NA	Intergenic	NA	-3133	ID=CLSSLE00000235128;Parent=CLSSLM00000235111;Dbxref=NCBIOrtholog:137970;gbkey=mRNA;gene=UNC5D;locus_tag=egapxtmp_009118;orig_protein_id=gnl|WGS:ZZZZ|egapxtmp_009118-P1;orig_transcript_id=gnl|WGS:ZZZZ|egapxtmp_009118-R1;product=unc-5 netrin receptor D
21109	chr2	129688637	129689036	+	0	NA	Intergenic	NA	3919	ID=CLSSLE00000235128;Parent=CLSSLM00000235111;Dbxref=NCBIOrtholog:137970;gbkey=mRNA;gene=UNC5D;locus_tag=egapxtmp_009118;orig_protein_id=gnl|WGS:ZZZZ|egapxtmp_009118-P1;orig_transcript_id=gnl|WGS:ZZZZ|egapxtmp_009118-R1;product=unc-5 netrin receptor D
52987	chr5	129690858	129691257	+	0	NA	Intergenic	NA	1841	ID=CLSSLE00000696387;Parent=CLSSLM00000696370;Dbxref=NCBIOrtholog:4233;gbkey=mRNA;gene=MET;locus_tag=egapxtmp_003855;orig_protein_id=gnl|WGS:ZZZZ|egapxtmp_003855-P1;orig_transcript_id=gnl|WGS:ZZZZ|egapxtmp_003855-R1;product=MET proto-oncogene%2C receptor tyrosine kinase
55081	chr5	129701443	129701842	+	0	NA	Intergenic	NA	-7934	ID=CLSSLE00000696388;Parent=CLSSLM00000696370;Dbxref=NCBIOrtholog:4233;gbkey=mRNA;gene=MET;locus_tag=egapxtmp_003855;orig_protein_id=gnl|WGS:ZZZZ|egapxtmp_003855-P1;orig_transcript_id=gnl|WGS:ZZZZ|egapxtmp_003855-R1;product=MET proto-oncogene%2C receptor tyrosine kinase
56499	chr5	129704296	129704695	+	0	NA	Intergenic	NA	7493	ID=CLSSLE00000696389;Parent=CLSSLM00000696370;Dbxref=NCBIOrtholog:4233;gbkey=mRNA;gene=MET;locus_tag=egapxtmp_003855;orig_protein_id=gnl|WGS:ZZZZ|egapxtmp_003855-P1;orig_transcript_id=gnl|WGS:ZZZZ|egapxtmp_003855-R1;product=MET proto-oncogene%2C receptor tyrosine kinase
55182	chr5	129729269	129729668	+	0	NA	Intergenic	NA	-17480	ID=CLSSLE00000696389;Parent=CLSSLM00000696370;Dbxref=NCBIOrtholog:4233;gbkey=mRNA;gene=MET;locus_tag=egapxtmp_003855;orig_protein_id=gnl|WGS:ZZZZ|egapxtmp_003855-P1;orig_transcript_id=gnl|WGS:ZZZZ|egapxtmp_003855-R1;product=MET proto-oncogene%2C receptor tyrosine kinase
18604	chr2	129731059	129731458	+	0	NA	Intergenic	NA	46341	ID=CLSSLE00000235128;Parent=CLSSLM00000235111;Dbxref=NCBIOrtholog:137970;gbkey=mRNA;gene=UNC5D;locus_tag=egapxtmp_009118;orig_protein_id=gnl|WGS:ZZZZ|egapxtmp_009118-P1;orig_transcript_id=gnl|WGS:ZZZZ|egapxtmp_009118-R1;product=unc-5 netrin receptor D
55437	chr5	129731846	129732245	+	0	NA	Intergenic	NA	-20057	ID=CLSSLE00000696389;Parent=CLSSLM00000696370;Dbxref=NCBIOrtholog:4233;gbkey=mRNA;gene=MET;locus_tag=egapxtmp_003855;orig_protein_id=gnl|WGS:ZZZZ|egapxtmp_003855-P1;orig_transcript_id=gnl|WGS:ZZZZ|egapxtmp_003855-R1;product=MET proto-oncogene%2C receptor tyrosine kinase
56752	chr5	129735054	129735453	+	0	NA	Intergenic	NA	17942	ID=CLSSLE00000696390;Parent=CLSSLM00000696370;Dbxref=NCBIOrtholog:4233;gbkey=mRNA;gene=MET;locus_tag=egapxtmp_003855;orig_protein_id=gnl|WGS:ZZZZ|egapxtmp_003855-P1;orig_transcript_id=gnl|WGS:ZZZZ|egapxtmp_003855-R1;product=MET proto-oncogene%2C receptor tyrosine kinase
54297	chr5	129739332	129739731	+	0	NA	Intergenic	NA	13664	ID=CLSSLE00000696390;Parent=CLSSLM00000696370;Dbxref=NCBIOrtholog:4233;gbkey=mRNA;gene=MET;locus_tag=egapxtmp_003855;orig_protein_id=gnl|WGS:ZZZZ|egapxtmp_003855-P1;orig_transcript_id=gnl|WGS:ZZZZ|egapxtmp_003855-R1;product=MET proto-oncogene%2C receptor tyrosine kinase
49492	chr4	129771412	129771811	+	0	NA	Intergenic	NA	-96080	ID=CLSSLE00000568520;Parent=CLSSLM00000568515;Dbxref=NCBIOrtholog:5071;Note=The sequence of the model RefSeq transcript was modified relative to this genomic sequence to represent the inferred CDS: inserted 1 base in 1 codon;exception=low-quality sequence region;gbkey=mRNA;gene=PRKN;locus_tag=egapxtmp_017540;orig_protein_id=gnl|WGS:ZZZZ|egapxtmp_017540-P1;orig_transcript_id=gnl|WGS:ZZZZ|egapxtmp_017540-R1;product=parkin RBR E3 ubiquitin protein ligase
15561	chr2	129784814	129785213	+	0	NA	Intergenic	NA	100096	ID=CLSSLE00000235128;Parent=CLSSLM00000235111;Dbxref=NCBIOrtholog:137970;gbkey=mRNA;gene=UNC5D;locus_tag=egapxtmp_009118;orig_protein_id=gnl|WGS:ZZZZ|egapxtmp_009118-P1;orig_transcript_id=gnl|WGS:ZZZZ|egapxtmp_009118-R1;product=unc-5 netrin receptor D
55136	chr5	129787833	129788232	+	0	NA	Intergenic	NA	-34837	ID=CLSSLE00000696390;Parent=CLSSLM00000696370;Dbxref=NCBIOrtholog:4233;gbkey=mRNA;gene=MET;locus_tag=egapxtmp_003855;orig_protein_id=gnl|WGS:ZZZZ|egapxtmp_003855-P1;orig_transcript_id=gnl|WGS:ZZZZ|egapxtmp_003855-R1;product=MET proto-oncogene%2C receptor tyrosine kinase
18921	chr2	129796940	129797339	+	0	NA	Intergenic	NA	112222	ID=CLSSLE00000235128;Parent=CLSSLM00000235111;Dbxref=NCBIOrtholog:137970;gbkey=mRNA;gene=UNC5D;locus_tag=egapxtmp_009118;orig_protein_id=gnl|WGS:ZZZZ|egapxtmp_009118-P1;orig_transcript_id=gnl|WGS:ZZZZ|egapxtmp_009118-R1;product=unc-5 netrin receptor D
52072	chr4	129799487	129799886	+	0	NA	Intergenic	NA	-68005	ID=CLSSLE00000568520;Parent=CLSSLM00000568515;Dbxref=NCBIOrtholog:5071;Note=The sequence of the model RefSeq transcript was modified relative to this genomic sequence to represent the inferred CDS: inserted 1 base in 1 codon;exception=low-quality sequence region;gbkey=mRNA;gene=PRKN;locus_tag=egapxtmp_017540;orig_protein_id=gnl|WGS:ZZZZ|egapxtmp_017540-P1;orig_transcript_id=gnl|WGS:ZZZZ|egapxtmp_017540-R1;product=parkin RBR E3 ubiquitin protein ligase
5955	chr1	129818936	129819335	+	0	NA	promoter-TSS (ID=CLSSLE00000088491;Parent=CLSSLM00000088490;Dbxref=NCBIOrtholog:84955;gbkey=mRNA;gene=NUDCD1;locus_tag=egapxtmp_020813;orig_protein_id=gnl|WGS:ZZZZ|egapxtmp_020813-P1;orig_transcript_id=gnl|WGS:ZZZZ|egapxtmp_020813-R1;product=NudC domain containing 1%2C transcript variant X1)	NA	9	ID=CLSSLE00000088481;Parent=CLSSLM00000088476;Dbxref=NCBIOrtholog:56943;gbkey=mRNA;gene=ENY2;locus_tag=egapxtmp_000194;orig_protein_id=gnl|WGS:ZZZZ|egapxtmp_000194-P1;orig_transcript_id=gnl|WGS:ZZZZ|egapxtmp_000194-R1;product=ENY2 transcription and export complex 2 subunit
17586	chr2	129820340	129820739	+	0	NA	Intergenic	NA	-101045	ID=CLSSLE00000380223;Parent=CLSSLR00000380222;gbkey=exon;locus_tag=egapxtmp_007060;model_evidence=Supporting evidence includes similarity to: 24 Proteins;pseudo=true
49403	chr4	129821503	129821902	+	0	NA	Intergenic	NA	-45989	ID=CLSSLE00000568520;Parent=CLSSLM00000568515;Dbxref=NCBIOrtholog:5071;Note=The sequence of the model RefSeq transcript was modified relative to this genomic sequence to represent the inferred CDS: inserted 1 base in 1 codon;exception=low-quality sequence region;gbkey=mRNA;gene=PRKN;locus_tag=egapxtmp_017540;orig_protein_id=gnl|WGS:ZZZZ|egapxtmp_017540-P1;orig_transcript_id=gnl|WGS:ZZZZ|egapxtmp_017540-R1;product=parkin RBR E3 ubiquitin protein ligase
52607	chr5	129831225	129831624	+	0	NA	Intergenic	NA	-78229	ID=CLSSLE00000696390;Parent=CLSSLM00000696370;Dbxref=NCBIOrtholog:4233;gbkey=mRNA;gene=MET;locus_tag=egapxtmp_003855;orig_protein_id=gnl|WGS:ZZZZ|egapxtmp_003855-P1;orig_transcript_id=gnl|WGS:ZZZZ|egapxtmp_003855-R1;product=MET proto-oncogene%2C receptor tyrosine kinase
50667	chr4	129831688	129832087	+	0	NA	Intergenic	NA	-35804	ID=CLSSLE00000568520;Parent=CLSSLM00000568515;Dbxref=NCBIOrtholog:5071;Note=The sequence of the model RefSeq transcript was modified relative to this genomic sequence to represent the inferred CDS: inserted 1 base in 1 codon;exception=low-quality sequence region;gbkey=mRNA;gene=PRKN;locus_tag=egapxtmp_017540;orig_protein_id=gnl|WGS:ZZZZ|egapxtmp_017540-P1;orig_transcript_id=gnl|WGS:ZZZZ|egapxtmp_017540-R1;product=parkin RBR E3 ubiquitin protein ligase
5177	chr1	129834602	129835001	+	0	NA	promoter-TSS (ID=CLSSLE00000088492;Parent=CLSSLM00000088490;Dbxref=NCBIOrtholog:84955;gbkey=mRNA;gene=NUDCD1;locus_tag=egapxtmp_020813;orig_protein_id=gnl|WGS:ZZZZ|egapxtmp_020813-P1;orig_transcript_id=gnl|WGS:ZZZZ|egapxtmp_020813-R1;product=NudC domain containing 1%2C transcript variant X1)	NA	-410	ID=CLSSLE00000088515;Parent=CLSSLM00000088513;Dbxref=NCBIOrtholog:84955;gbkey=mRNA;gene=NUDCD1;locus_tag=egapxtmp_020813;orig_protein_id=gnl|WGS:ZZZZ|egapxtmp_020813-P2;orig_transcript_id=gnl|WGS:ZZZZ|egapxtmp_020813-R2;product=NudC domain containing 1%2C transcript variant X2
55669	chr5	129835833	129836232	+	0	NA	Intergenic	NA	-82837	ID=CLSSLE00000696390;Parent=CLSSLM00000696370;Dbxref=NCBIOrtholog:4233;gbkey=mRNA;gene=MET;locus_tag=egapxtmp_003855;orig_protein_id=gnl|WGS:ZZZZ|egapxtmp_003855-P1;orig_transcript_id=gnl|WGS:ZZZZ|egapxtmp_003855-R1;product=MET proto-oncogene%2C receptor tyrosine kinase
43834	chr4	129847372	129847771	+	0	NA	Intergenic	NA	-20120	ID=CLSSLE00000568520;Parent=CLSSLM00000568515;Dbxref=NCBIOrtholog:5071;Note=The sequence of the model RefSeq transcript was modified relative to this genomic sequence to represent the inferred CDS: inserted 1 base in 1 codon;exception=low-quality sequence region;gbkey=mRNA;gene=PRKN;locus_tag=egapxtmp_017540;orig_protein_id=gnl|WGS:ZZZZ|egapxtmp_017540-P1;orig_transcript_id=gnl|WGS:ZZZZ|egapxtmp_017540-R1;product=parkin RBR E3 ubiquitin protein ligase
56917	chr5	129848601	129849000	+	0	NA	Intergenic	NA	88529	ID=CLSSLE00000696413;Parent=CLSSLM00000696412;Dbxref=NCBIOrtholog:857;gbkey=mRNA;gene=CAV1;locus_tag=egapxtmp_002129;orig_protein_id=gnl|WGS:ZZZZ|egapxtmp_002129-P1;orig_transcript_id=gnl|WGS:ZZZZ|egapxtmp_002129-R1;product=caveolin 1
29812	chr3	129851405	129851804	+	0	NA	Intergenic	NA	-485878	ID=CLSSLE00000414064;Parent=CLSSLM00000414063
728	chr1	129867218	129867617	+	0	NA	Intergenic	NA	-4314	ID=CLSSLE00000088496;Parent=CLSSLM00000088490;Dbxref=NCBIOrtholog:84955;gbkey=mRNA;gene=NUDCD1;locus_tag=egapxtmp_020813;orig_protein_id=gnl|WGS:ZZZZ|egapxtmp_020813-P1;orig_transcript_id=gnl|WGS:ZZZZ|egapxtmp_020813-R1;product=NudC domain containing 1%2C transcript variant X1
16841	chr2	129870655	129871054	+	0	NA	Intergenic	NA	-50730	ID=CLSSLE00000380223;Parent=CLSSLR00000380222;gbkey=exon;locus_tag=egapxtmp_007060;model_evidence=Supporting evidence includes similarity to: 24 Proteins;pseudo=true
4987	chr1	129874750	129875149	+	0	NA	Intergenic	NA	3215	ID=CLSSLE00000088519;Parent=CLSSLM00000088513;Dbxref=NCBIOrtholog:84955;gbkey=mRNA;gene=NUDCD1;locus_tag=egapxtmp_020813;orig_protein_id=gnl|WGS:ZZZZ|egapxtmp_020813-P2;orig_transcript_id=gnl|WGS:ZZZZ|egapxtmp_020813-R2;product=NudC domain containing 1%2C transcript variant X2
53057	chr5	129884499	129884898	+	0	NA	Intergenic	NA	52631	ID=CLSSLE00000696413;Parent=CLSSLM00000696412;Dbxref=NCBIOrtholog:857;gbkey=mRNA;gene=CAV1;locus_tag=egapxtmp_002129;orig_protein_id=gnl|WGS:ZZZZ|egapxtmp_002129-P1;orig_transcript_id=gnl|WGS:ZZZZ|egapxtmp_002129-R1;product=caveolin 1
16504	chr2	129885440	129885839	+	0	NA	Intergenic	NA	-35945	ID=CLSSLE00000380223;Parent=CLSSLR00000380222;gbkey=exon;locus_tag=egapxtmp_007060;model_evidence=Supporting evidence includes similarity to: 24 Proteins;pseudo=true
7070	chr1	129907917	129908316	+	0	NA	TTS (ID=CLSSLE00000088521;Parent=CLSSLM00000088513;Dbxref=NCBIOrtholog:84955;gbkey=mRNA;gene=NUDCD1;locus_tag=egapxtmp_020813;orig_protein_id=gnl|WGS:ZZZZ|egapxtmp_020813-P2;orig_transcript_id=gnl|WGS:ZZZZ|egapxtmp_020813-R2;product=NudC domain containing 1%2C transcript variant X2)	NA	982	ID=CLSSLE00000088521;Parent=CLSSLM00000088513;Dbxref=NCBIOrtholog:84955;gbkey=mRNA;gene=NUDCD1;locus_tag=egapxtmp_020813;orig_protein_id=gnl|WGS:ZZZZ|egapxtmp_020813-P2;orig_transcript_id=gnl|WGS:ZZZZ|egapxtmp_020813-R2;product=NudC domain containing 1%2C transcript variant X2
3679	chr1	129925377	129925776	+	0	NA	Intergenic	NA	5961	ID=CLSSLE00000088500;Parent=CLSSLM00000088490;Dbxref=NCBIOrtholog:84955;gbkey=mRNA;gene=NUDCD1;locus_tag=egapxtmp_020813;orig_protein_id=gnl|WGS:ZZZZ|egapxtmp_020813-P1;orig_transcript_id=gnl|WGS:ZZZZ|egapxtmp_020813-R1;product=NudC domain containing 1%2C transcript variant X1
16568	chr2	129937824	129938223	+	0	NA	Intergenic	NA	16439	ID=CLSSLE00000380223;Parent=CLSSLR00000380222;gbkey=exon;locus_tag=egapxtmp_007060;model_evidence=Supporting evidence includes similarity to: 24 Proteins;pseudo=true
57463	chr5	129946236	129946635	+	0	NA	Intergenic	NA	-9106	ID=CLSSLE00000696413;Parent=CLSSLM00000696412;Dbxref=NCBIOrtholog:857;gbkey=mRNA;gene=CAV1;locus_tag=egapxtmp_002129;orig_protein_id=gnl|WGS:ZZZZ|egapxtmp_002129-P1;orig_transcript_id=gnl|WGS:ZZZZ|egapxtmp_002129-R1;product=caveolin 1
17792	chr2	129962817	129963216	+	0	NA	Intergenic	NA	41432	ID=CLSSLE00000380223;Parent=CLSSLR00000380222;gbkey=exon;locus_tag=egapxtmp_007060;model_evidence=Supporting evidence includes similarity to: 24 Proteins;pseudo=true
53787	chr5	129974271	129974670	+	0	NA	promoter-TSS (ID=CLSSLE00000696415;Parent=CLSSLM00000696412;Dbxref=NCBIOrtholog:857;gbkey=mRNA;gene=CAV1;locus_tag=egapxtmp_002129;orig_protein_id=gnl|WGS:ZZZZ|egapxtmp_002129-P1;orig_transcript_id=gnl|WGS:ZZZZ|egapxtmp_002129-R1;product=caveolin 1)	NA	-68	ID=CLSSLE00000696415;Parent=CLSSLM00000696412;Dbxref=NCBIOrtholog:857;gbkey=mRNA;gene=CAV1;locus_tag=egapxtmp_002129;orig_protein_id=gnl|WGS:ZZZZ|egapxtmp_002129-P1;orig_transcript_id=gnl|WGS:ZZZZ|egapxtmp_002129-R1;product=caveolin 1
42699	chr4	129984532	129984931	+	0	NA	Intergenic	NA	31754	ID=CLSSLE00000568521;Parent=CLSSLM00000568515;Dbxref=NCBIOrtholog:5071;Note=The sequence of the model RefSeq transcript was modified relative to this genomic sequence to represent the inferred CDS: inserted 1 base in 1 codon;exception=low-quality sequence region;gbkey=mRNA;gene=PRKN;locus_tag=egapxtmp_017540;orig_protein_id=gnl|WGS:ZZZZ|egapxtmp_017540-P1;orig_transcript_id=gnl|WGS:ZZZZ|egapxtmp_017540-R1;product=parkin RBR E3 ubiquitin protein ligase
7474	chr1	129991818	129992217	+	0	NA	Intergenic	NA	66983	ID=CLSSLE00000088538;Parent=CLSSLM00000088537;Dbxref=NCBIOrtholog:7201;gbkey=mRNA;gene=TRHR;locus_tag=egapxtmp_001228;orig_protein_id=gnl|WGS:ZZZZ|egapxtmp_001228-P1;orig_transcript_id=gnl|WGS:ZZZZ|egapxtmp_001228-R1;product=thyrotropin releasing hormone receptor
54001	chr5	129999938	130000337	+	0	NA	Intergenic	NA	6550	ID=CLSSLE00000696423;Parent=CLSSLM00000696422;Dbxref=NCBIOrtholog:858;gbkey=mRNA;gene=CAV2;locus_tag=egapxtmp_002250;orig_protein_id=gnl|WGS:ZZZZ|egapxtmp_002250-P1;orig_transcript_id=gnl|WGS:ZZZZ|egapxtmp_002250-R1;product=caveolin 2
21335	chr2	130012632	130013031	+	0	NA	Intergenic	NA	-70746	ID=CLSSLE00000235148;Parent=CLSSLM00000235147
56461	chr5	130013873	130014272	+	0	NA	promoter-TSS (ID=CLSSLE00000696424;Parent=CLSSLM00000696422;Dbxref=NCBIOrtholog:858;gbkey=mRNA;gene=CAV2;locus_tag=egapxtmp_002250;orig_protein_id=gnl|WGS:ZZZZ|egapxtmp_002250-P1;orig_transcript_id=gnl|WGS:ZZZZ|egapxtmp_002250-R1;product=caveolin 2)	NA	354	ID=CLSSLE00000696425;Parent=CLSSLM00000696422;Dbxref=NCBIOrtholog:858;gbkey=mRNA;gene=CAV2;locus_tag=egapxtmp_002250;orig_protein_id=gnl|WGS:ZZZZ|egapxtmp_002250-P1;orig_transcript_id=gnl|WGS:ZZZZ|egapxtmp_002250-R1;product=caveolin 2
3850	chr1	130022159	130022558	+	0	NA	Intergenic	NA	36642	ID=CLSSLE00000088538;Parent=CLSSLM00000088537;Dbxref=NCBIOrtholog:7201;gbkey=mRNA;gene=TRHR;locus_tag=egapxtmp_001228;orig_protein_id=gnl|WGS:ZZZZ|egapxtmp_001228-P1;orig_transcript_id=gnl|WGS:ZZZZ|egapxtmp_001228-R1;product=thyrotropin releasing hormone receptor
43823	chr4	130041055	130041454	+	0	NA	Intergenic	NA	88277	ID=CLSSLE00000568521;Parent=CLSSLM00000568515;Dbxref=NCBIOrtholog:5071;Note=The sequence of the model RefSeq transcript was modified relative to this genomic sequence to represent the inferred CDS: inserted 1 base in 1 codon;exception=low-quality sequence region;gbkey=mRNA;gene=PRKN;locus_tag=egapxtmp_017540;orig_protein_id=gnl|WGS:ZZZZ|egapxtmp_017540-P1;orig_transcript_id=gnl|WGS:ZZZZ|egapxtmp_017540-R1;product=parkin RBR E3 ubiquitin protein ligase
16707	chr2	130064014	130064413	+	0	NA	Intergenic	NA	-19364	ID=CLSSLE00000235148;Parent=CLSSLM00000235147
54873	chr5	130066991	130067390	+	0	NA	Intergenic	NA	-52764	ID=CLSSLE00000696425;Parent=CLSSLM00000696422;Dbxref=NCBIOrtholog:858;gbkey=mRNA;gene=CAV2;locus_tag=egapxtmp_002250;orig_protein_id=gnl|WGS:ZZZZ|egapxtmp_002250-P1;orig_transcript_id=gnl|WGS:ZZZZ|egapxtmp_002250-R1;product=caveolin 2
56029	chr5	130069153	130069552	+	0	NA	Intergenic	NA	-54926	ID=CLSSLE00000696425;Parent=CLSSLM00000696422;Dbxref=NCBIOrtholog:858;gbkey=mRNA;gene=CAV2;locus_tag=egapxtmp_002250;orig_protein_id=gnl|WGS:ZZZZ|egapxtmp_002250-P1;orig_transcript_id=gnl|WGS:ZZZZ|egapxtmp_002250-R1;product=caveolin 2
48369	chr4	130071298	130071697	+	0	NA	Intergenic	NA	118520	ID=CLSSLE00000568521;Parent=CLSSLM00000568515;Dbxref=NCBIOrtholog:5071;Note=The sequence of the model RefSeq transcript was modified relative to this genomic sequence to represent the inferred CDS: inserted 1 base in 1 codon;exception=low-quality sequence region;gbkey=mRNA;gene=PRKN;locus_tag=egapxtmp_017540;orig_protein_id=gnl|WGS:ZZZZ|egapxtmp_017540-P1;orig_transcript_id=gnl|WGS:ZZZZ|egapxtmp_017540-R1;product=parkin RBR E3 ubiquitin protein ligase
52830	chr5	130084107	130084506	+	0	NA	Intergenic	NA	-69880	ID=CLSSLE00000696425;Parent=CLSSLM00000696422;Dbxref=NCBIOrtholog:858;gbkey=mRNA;gene=CAV2;locus_tag=egapxtmp_002250;orig_protein_id=gnl|WGS:ZZZZ|egapxtmp_002250-P1;orig_transcript_id=gnl|WGS:ZZZZ|egapxtmp_002250-R1;product=caveolin 2
54984	chr5	130091762	130092161	+	0	NA	Intergenic	NA	-77535	ID=CLSSLE00000696425;Parent=CLSSLM00000696422;Dbxref=NCBIOrtholog:858;gbkey=mRNA;gene=CAV2;locus_tag=egapxtmp_002250;orig_protein_id=gnl|WGS:ZZZZ|egapxtmp_002250-P1;orig_transcript_id=gnl|WGS:ZZZZ|egapxtmp_002250-R1;product=caveolin 2
57567	chr5	130099756	130100155	+	0	NA	Intergenic	NA	71426	ID=CLSSLE00000696433;Parent=CLSSLM00000696432
45200	chr4	130112593	130112992	+	0	NA	Intergenic	NA	-111633	ID=CLSSLE00000568522;Parent=CLSSLM00000568515;Dbxref=NCBIOrtholog:5071;Note=The sequence of the model RefSeq transcript was modified relative to this genomic sequence to represent the inferred CDS: inserted 1 base in 1 codon;exception=low-quality sequence region;gbkey=mRNA;gene=PRKN;locus_tag=egapxtmp_017540;orig_protein_id=gnl|WGS:ZZZZ|egapxtmp_017540-P1;orig_transcript_id=gnl|WGS:ZZZZ|egapxtmp_017540-R1;product=parkin RBR E3 ubiquitin protein ligase
57784	chr5	130116255	130116654	+	0	NA	Intergenic	NA	54927	ID=CLSSLE00000696433;Parent=CLSSLM00000696432
56276	chr5	130136928	130137327	+	0	NA	Intergenic	NA	34254	ID=CLSSLE00000696433;Parent=CLSSLM00000696432
55850	chr5	130160234	130160633	+	0	NA	Intergenic	NA	10948	ID=CLSSLE00000696433;Parent=CLSSLM00000696432
54238	chr5	130172496	130172895	+	0	NA	Intergenic	NA	-1314	ID=CLSSLE00000696433;Parent=CLSSLM00000696432
50119	chr4	130242824	130243223	+	0	NA	Intergenic	NA	18507	ID=CLSSLE00000568523;Parent=CLSSLM00000568515;Dbxref=NCBIOrtholog:5071;Note=The sequence of the model RefSeq transcript was modified relative to this genomic sequence to represent the inferred CDS: inserted 1 base in 1 codon;exception=low-quality sequence region;gbkey=mRNA;gene=PRKN;locus_tag=egapxtmp_017540;orig_protein_id=gnl|WGS:ZZZZ|egapxtmp_017540-P1;orig_transcript_id=gnl|WGS:ZZZZ|egapxtmp_017540-R1;product=parkin RBR E3 ubiquitin protein ligase
53098	chr5	130254359	130254758	+	0	NA	Intergenic	NA	66619	ID=CLSSLE00000696437;Parent=CLSSLM00000696436;Dbxref=NCBIOrtholog:26136;gbkey=mRNA;gene=TES;locus_tag=egapxtmp_002326;orig_protein_id=gnl|WGS:ZZZZ|egapxtmp_002326-P1;orig_transcript_id=gnl|WGS:ZZZZ|egapxtmp_002326-R1;product=testin LIM domain protein
56404	chr5	130265547	130265946	+	0	NA	Intergenic	NA	55431	ID=CLSSLE00000696437;Parent=CLSSLM00000696436;Dbxref=NCBIOrtholog:26136;gbkey=mRNA;gene=TES;locus_tag=egapxtmp_002326;orig_protein_id=gnl|WGS:ZZZZ|egapxtmp_002326-P1;orig_transcript_id=gnl|WGS:ZZZZ|egapxtmp_002326-R1;product=testin LIM domain protein
53668	chr5	130277526	130277925	+	0	NA	Intergenic	NA	43452	ID=CLSSLE00000696437;Parent=CLSSLM00000696436;Dbxref=NCBIOrtholog:26136;gbkey=mRNA;gene=TES;locus_tag=egapxtmp_002326;orig_protein_id=gnl|WGS:ZZZZ|egapxtmp_002326-P1;orig_transcript_id=gnl|WGS:ZZZZ|egapxtmp_002326-R1;product=testin LIM domain protein
53461	chr5	130280647	130281046	+	0	NA	Intergenic	NA	40331	ID=CLSSLE00000696437;Parent=CLSSLM00000696436;Dbxref=NCBIOrtholog:26136;gbkey=mRNA;gene=TES;locus_tag=egapxtmp_002326;orig_protein_id=gnl|WGS:ZZZZ|egapxtmp_002326-P1;orig_transcript_id=gnl|WGS:ZZZZ|egapxtmp_002326-R1;product=testin LIM domain protein
52978	chr5	130300735	130301134	+	0	NA	Intergenic	NA	20243	ID=CLSSLE00000696437;Parent=CLSSLM00000696436;Dbxref=NCBIOrtholog:26136;gbkey=mRNA;gene=TES;locus_tag=egapxtmp_002326;orig_protein_id=gnl|WGS:ZZZZ|egapxtmp_002326-P1;orig_transcript_id=gnl|WGS:ZZZZ|egapxtmp_002326-R1;product=testin LIM domain protein
5973	chr1	130336781	130337180	+	0	NA	Intergenic	NA	-201550	ID=CLSSLE00000088544;Parent=CLSSLM00000088543;Dbxref=NCBIOrtholog:157753;Note=The sequence of the model RefSeq transcript was modified relative to this genomic sequence to represent the inferred CDS: inserted 1 base in 1 codon%3B deleted 2 bases in 2 codons;exception=low-quality sequence region;gbkey=mRNA;gene=TMEM74;locus_tag=egapxtmp_000544;orig_protein_id=gnl|WGS:ZZZZ|egapxtmp_000544-P1;orig_transcript_id=gnl|WGS:ZZZZ|egapxtmp_000544-R1;product=transmembrane protein 74
49848	chr4	130339774	130340173	+	0	NA	Intergenic	NA	115457	ID=CLSSLE00000568523;Parent=CLSSLM00000568515;Dbxref=NCBIOrtholog:5071;Note=The sequence of the model RefSeq transcript was modified relative to this genomic sequence to represent the inferred CDS: inserted 1 base in 1 codon;exception=low-quality sequence region;gbkey=mRNA;gene=PRKN;locus_tag=egapxtmp_017540;orig_protein_id=gnl|WGS:ZZZZ|egapxtmp_017540-P1;orig_transcript_id=gnl|WGS:ZZZZ|egapxtmp_017540-R1;product=parkin RBR E3 ubiquitin protein ligase
55804	chr5	130342024	130342423	+	0	NA	Intergenic	NA	-6443	ID=CLSSLE00000696441;Parent=CLSSLM00000696436;Dbxref=NCBIOrtholog:26136;gbkey=mRNA;gene=TES;locus_tag=egapxtmp_002326;orig_protein_id=gnl|WGS:ZZZZ|egapxtmp_002326-P1;orig_transcript_id=gnl|WGS:ZZZZ|egapxtmp_002326-R1;product=testin LIM domain protein
54511	chr5	130350837	130351236	+	0	NA	Intergenic	NA	3113	ID=CLSSLE00000696442;Parent=CLSSLM00000696436;Dbxref=NCBIOrtholog:26136;gbkey=mRNA;gene=TES;locus_tag=egapxtmp_002326;orig_protein_id=gnl|WGS:ZZZZ|egapxtmp_002326-P1;orig_transcript_id=gnl|WGS:ZZZZ|egapxtmp_002326-R1;product=testin LIM domain protein
30451	chr3	130358132	130358531	+	0	NA	Intergenic	NA	20788	ID=CLSSLE00000414067;Parent=CLSSLM00000414066;gbkey=mRNA;locus_tag=egapxtmp_015565;orig_protein_id=gnl|WGS:ZZZZ|egapxtmp_015565-P1;orig_transcript_id=gnl|WGS:ZZZZ|egapxtmp_015565-R1;product=vesicle-associated membrane protein 4
53755	chr5	130367420	130367819	+	0	NA	Intergenic	NA	-13470	ID=CLSSLE00000696442;Parent=CLSSLM00000696436;Dbxref=NCBIOrtholog:26136;gbkey=mRNA;gene=TES;locus_tag=egapxtmp_002326;orig_protein_id=gnl|WGS:ZZZZ|egapxtmp_002326-P1;orig_transcript_id=gnl|WGS:ZZZZ|egapxtmp_002326-R1;product=testin LIM domain protein
58251	chr5	130380990	130381389	+	0	NA	Intergenic	NA	-27040	ID=CLSSLE00000696442;Parent=CLSSLM00000696436;Dbxref=NCBIOrtholog:26136;gbkey=mRNA;gene=TES;locus_tag=egapxtmp_002326;orig_protein_id=gnl|WGS:ZZZZ|egapxtmp_002326-P1;orig_transcript_id=gnl|WGS:ZZZZ|egapxtmp_002326-R1;product=testin LIM domain protein
54587	chr5	130392239	130392638	+	0	NA	Intergenic	NA	-38289	ID=CLSSLE00000696442;Parent=CLSSLM00000696436;Dbxref=NCBIOrtholog:26136;gbkey=mRNA;gene=TES;locus_tag=egapxtmp_002326;orig_protein_id=gnl|WGS:ZZZZ|egapxtmp_002326-P1;orig_transcript_id=gnl|WGS:ZZZZ|egapxtmp_002326-R1;product=testin LIM domain protein
54380	chr5	130400585	130400984	+	0	NA	Intergenic	NA	-36503	ID=CLSSLE00000696451;Parent=CLSSLM00000696450
6493	chr1	130404585	130404984	+	0	NA	Intergenic	NA	-133746	ID=CLSSLE00000088544;Parent=CLSSLM00000088543;Dbxref=NCBIOrtholog:157753;Note=The sequence of the model RefSeq transcript was modified relative to this genomic sequence to represent the inferred CDS: inserted 1 base in 1 codon%3B deleted 2 bases in 2 codons;exception=low-quality sequence region;gbkey=mRNA;gene=TMEM74;locus_tag=egapxtmp_000544;orig_protein_id=gnl|WGS:ZZZZ|egapxtmp_000544-P1;orig_transcript_id=gnl|WGS:ZZZZ|egapxtmp_000544-R1;product=transmembrane protein 74
3237	chr1	130416084	130416483	+	0	NA	Intergenic	NA	-122247	ID=CLSSLE00000088544;Parent=CLSSLM00000088543;Dbxref=NCBIOrtholog:157753;Note=The sequence of the model RefSeq transcript was modified relative to this genomic sequence to represent the inferred CDS: inserted 1 base in 1 codon%3B deleted 2 bases in 2 codons;exception=low-quality sequence region;gbkey=mRNA;gene=TMEM74;locus_tag=egapxtmp_000544;orig_protein_id=gnl|WGS:ZZZZ|egapxtmp_000544-P1;orig_transcript_id=gnl|WGS:ZZZZ|egapxtmp_000544-R1;product=transmembrane protein 74
43976	chr4	130422936	130423335	+	0	NA	Intergenic	NA	-36081	ID=CLSSLE00000568545;Parent=CLSSLM00000568544
16928	chr2	130438969	130439368	+	0	NA	Intergenic	NA	-337022	ID=CLSSLE00000235152;Parent=CLSSLM00000235151
50205	chr4	130443566	130443965	+	0	NA	Intergenic	NA	-15451	ID=CLSSLE00000568545;Parent=CLSSLM00000568544
4463	chr1	130451929	130452328	+	0	NA	Intergenic	NA	-86402	ID=CLSSLE00000088544;Parent=CLSSLM00000088543;Dbxref=NCBIOrtholog:157753;Note=The sequence of the model RefSeq transcript was modified relative to this genomic sequence to represent the inferred CDS: inserted 1 base in 1 codon%3B deleted 2 bases in 2 codons;exception=low-quality sequence region;gbkey=mRNA;gene=TMEM74;locus_tag=egapxtmp_000544;orig_protein_id=gnl|WGS:ZZZZ|egapxtmp_000544-P1;orig_transcript_id=gnl|WGS:ZZZZ|egapxtmp_000544-R1;product=transmembrane protein 74
5511	chr1	130457225	130457624	+	0	NA	Intergenic	NA	-81106	ID=CLSSLE00000088544;Parent=CLSSLM00000088543;Dbxref=NCBIOrtholog:157753;Note=The sequence of the model RefSeq transcript was modified relative to this genomic sequence to represent the inferred CDS: inserted 1 base in 1 codon%3B deleted 2 bases in 2 codons;exception=low-quality sequence region;gbkey=mRNA;gene=TMEM74;locus_tag=egapxtmp_000544;orig_protein_id=gnl|WGS:ZZZZ|egapxtmp_000544-P1;orig_transcript_id=gnl|WGS:ZZZZ|egapxtmp_000544-R1;product=transmembrane protein 74
45153	chr4	130461913	130462312	+	0	NA	Intergenic	NA	2896	ID=CLSSLE00000568545;Parent=CLSSLM00000568544
42752	chr4	130488213	130488612	+	0	NA	Intergenic	NA	8873	ID=CLSSLE00000568524;Parent=CLSSLM00000568515;Dbxref=NCBIOrtholog:5071;Note=The sequence of the model RefSeq transcript was modified relative to this genomic sequence to represent the inferred CDS: inserted 1 base in 1 codon;exception=low-quality sequence region;gbkey=mRNA;gene=PRKN;locus_tag=egapxtmp_017540;orig_protein_id=gnl|WGS:ZZZZ|egapxtmp_017540-P1;orig_transcript_id=gnl|WGS:ZZZZ|egapxtmp_017540-R1;product=parkin RBR E3 ubiquitin protein ligase
4272	chr1	130492592	130492991	+	0	NA	Intergenic	NA	-45739	ID=CLSSLE00000088544;Parent=CLSSLM00000088543;Dbxref=NCBIOrtholog:157753;Note=The sequence of the model RefSeq transcript was modified relative to this genomic sequence to represent the inferred CDS: inserted 1 base in 1 codon%3B deleted 2 bases in 2 codons;exception=low-quality sequence region;gbkey=mRNA;gene=TMEM74;locus_tag=egapxtmp_000544;orig_protein_id=gnl|WGS:ZZZZ|egapxtmp_000544-P1;orig_transcript_id=gnl|WGS:ZZZZ|egapxtmp_000544-R1;product=transmembrane protein 74
2609	chr1	130513645	130514044	+	0	NA	Intergenic	NA	-24686	ID=CLSSLE00000088544;Parent=CLSSLM00000088543;Dbxref=NCBIOrtholog:157753;Note=The sequence of the model RefSeq transcript was modified relative to this genomic sequence to represent the inferred CDS: inserted 1 base in 1 codon%3B deleted 2 bases in 2 codons;exception=low-quality sequence region;gbkey=mRNA;gene=TMEM74;locus_tag=egapxtmp_000544;orig_protein_id=gnl|WGS:ZZZZ|egapxtmp_000544-P1;orig_transcript_id=gnl|WGS:ZZZZ|egapxtmp_000544-R1;product=transmembrane protein 74
54883	chr5	130533115	130533514	+	0	NA	Intergenic	NA	96027	ID=CLSSLE00000696451;Parent=CLSSLM00000696450
1879	chr1	130536121	130536520	+	0	NA	Intergenic	NA	-2210	ID=CLSSLE00000088544;Parent=CLSSLM00000088543;Dbxref=NCBIOrtholog:157753;Note=The sequence of the model RefSeq transcript was modified relative to this genomic sequence to represent the inferred CDS: inserted 1 base in 1 codon%3B deleted 2 bases in 2 codons;exception=low-quality sequence region;gbkey=mRNA;gene=TMEM74;locus_tag=egapxtmp_000544;orig_protein_id=gnl|WGS:ZZZZ|egapxtmp_000544-P1;orig_transcript_id=gnl|WGS:ZZZZ|egapxtmp_000544-R1;product=transmembrane protein 74
5215	chr1	130538781	130539180	+	0	NA	TTS (ID=CLSSLE00000088544;Parent=CLSSLM00000088543;Dbxref=NCBIOrtholog:157753;Note=The sequence of the model RefSeq transcript was modified relative to this genomic sequence to represent the inferred CDS: inserted 1 base in 1 codon%3B deleted 2 bases in 2 codons;exception=low-quality sequence region;gbkey=mRNA;gene=TMEM74;locus_tag=egapxtmp_000544;orig_protein_id=gnl|WGS:ZZZZ|egapxtmp_000544-P1;orig_transcript_id=gnl|WGS:ZZZZ|egapxtmp_000544-R1;product=transmembrane protein 74)	NA	450	ID=CLSSLE00000088544;Parent=CLSSLM00000088543;Dbxref=NCBIOrtholog:157753;Note=The sequence of the model RefSeq transcript was modified relative to this genomic sequence to represent the inferred CDS: inserted 1 base in 1 codon%3B deleted 2 bases in 2 codons;exception=low-quality sequence region;gbkey=mRNA;gene=TMEM74;locus_tag=egapxtmp_000544;orig_protein_id=gnl|WGS:ZZZZ|egapxtmp_000544-P1;orig_transcript_id=gnl|WGS:ZZZZ|egapxtmp_000544-R1;product=transmembrane protein 74
5356	chr1	130550621	130551020	+	0	NA	Intergenic	NA	8992	ID=CLSSLE00000088548;Parent=CLSSLM00000088543;Dbxref=NCBIOrtholog:157753;Note=The sequence of the model RefSeq transcript was modified relative to this genomic sequence to represent the inferred CDS: inserted 1 base in 1 codon%3B deleted 2 bases in 2 codons;exception=low-quality sequence region;gbkey=mRNA;gene=TMEM74;locus_tag=egapxtmp_000544;orig_protein_id=gnl|WGS:ZZZZ|egapxtmp_000544-P1;orig_transcript_id=gnl|WGS:ZZZZ|egapxtmp_000544-R1;product=transmembrane protein 74
6337	chr1	130558334	130558733	+	0	NA	Intergenic	NA	16705	ID=CLSSLE00000088548;Parent=CLSSLM00000088543;Dbxref=NCBIOrtholog:157753;Note=The sequence of the model RefSeq transcript was modified relative to this genomic sequence to represent the inferred CDS: inserted 1 base in 1 codon%3B deleted 2 bases in 2 codons;exception=low-quality sequence region;gbkey=mRNA;gene=TMEM74;locus_tag=egapxtmp_000544;orig_protein_id=gnl|WGS:ZZZZ|egapxtmp_000544-P1;orig_transcript_id=gnl|WGS:ZZZZ|egapxtmp_000544-R1;product=transmembrane protein 74
48004	chr4	130562032	130562431	+	0	NA	Intergenic	NA	55895	ID=CLSSLE00000568525;Parent=CLSSLM00000568515;Dbxref=NCBIOrtholog:5071;Note=The sequence of the model RefSeq transcript was modified relative to this genomic sequence to represent the inferred CDS: inserted 1 base in 1 codon;exception=low-quality sequence region;gbkey=mRNA;gene=PRKN;locus_tag=egapxtmp_017540;orig_protein_id=gnl|WGS:ZZZZ|egapxtmp_017540-P1;orig_transcript_id=gnl|WGS:ZZZZ|egapxtmp_017540-R1;product=parkin RBR E3 ubiquitin protein ligase
49690	chr4	130589543	130589942	+	0	NA	Intergenic	NA	83406	ID=CLSSLE00000568525;Parent=CLSSLM00000568515;Dbxref=NCBIOrtholog:5071;Note=The sequence of the model RefSeq transcript was modified relative to this genomic sequence to represent the inferred CDS: inserted 1 base in 1 codon;exception=low-quality sequence region;gbkey=mRNA;gene=PRKN;locus_tag=egapxtmp_017540;orig_protein_id=gnl|WGS:ZZZZ|egapxtmp_017540-P1;orig_transcript_id=gnl|WGS:ZZZZ|egapxtmp_017540-R1;product=parkin RBR E3 ubiquitin protein ligase
19179	chr2	130593197	130593596	+	0	NA	Intergenic	NA	-182794	ID=CLSSLE00000235152;Parent=CLSSLM00000235151
48975	chr4	130595839	130596238	+	0	NA	Intergenic	NA	89702	ID=CLSSLE00000568525;Parent=CLSSLM00000568515;Dbxref=NCBIOrtholog:5071;Note=The sequence of the model RefSeq transcript was modified relative to this genomic sequence to represent the inferred CDS: inserted 1 base in 1 codon;exception=low-quality sequence region;gbkey=mRNA;gene=PRKN;locus_tag=egapxtmp_017540;orig_protein_id=gnl|WGS:ZZZZ|egapxtmp_017540-P1;orig_transcript_id=gnl|WGS:ZZZZ|egapxtmp_017540-R1;product=parkin RBR E3 ubiquitin protein ligase
55638	chr5	130636528	130636927	+	0	NA	Intergenic	NA	-9469	ID=CLSSLE00000696455;Parent=CLSSLM00000696454;Dbxref=NCBIOrtholog:22797;gbkey=mRNA;gene=TFEC;locus_tag=egapxtmp_002422;orig_protein_id=gnl|WGS:ZZZZ|egapxtmp_002422-P1;orig_transcript_id=gnl|WGS:ZZZZ|egapxtmp_002422-R1;product=transcription factor EC%2C transcript variant X1
6460	chr1	130642765	130643164	+	0	NA	Intergenic	NA	101136	ID=CLSSLE00000088548;Parent=CLSSLM00000088543;Dbxref=NCBIOrtholog:157753;Note=The sequence of the model RefSeq transcript was modified relative to this genomic sequence to represent the inferred CDS: inserted 1 base in 1 codon%3B deleted 2 bases in 2 codons;exception=low-quality sequence region;gbkey=mRNA;gene=TMEM74;locus_tag=egapxtmp_000544;orig_protein_id=gnl|WGS:ZZZZ|egapxtmp_000544-P1;orig_transcript_id=gnl|WGS:ZZZZ|egapxtmp_000544-R1;product=transmembrane protein 74
55735	chr5	130676980	130677379	+	0	NA	Intergenic	NA	-11143	ID=CLSSLE00000696456;Parent=CLSSLM00000696454;Dbxref=NCBIOrtholog:22797;gbkey=mRNA;gene=TFEC;locus_tag=egapxtmp_002422;orig_protein_id=gnl|WGS:ZZZZ|egapxtmp_002422-P1;orig_transcript_id=gnl|WGS:ZZZZ|egapxtmp_002422-R1;product=transcription factor EC%2C transcript variant X1
4308	chr1	130678639	130679038	+	0	NA	Intergenic	NA	-67387	ID=CLSSLE00000200226;Parent=CLSSLR00000200225;gbkey=exon;locus_tag=egapxtmp_000527;model_evidence=Supporting evidence includes similarity to: 18 Proteins;pseudo=true
4309	chr1	130690638	130691037	+	0	NA	Intergenic	NA	-55388	ID=CLSSLE00000200226;Parent=CLSSLR00000200225;gbkey=exon;locus_tag=egapxtmp_000527;model_evidence=Supporting evidence includes similarity to: 18 Proteins;pseudo=true
7443	chr1	130726618	130727017	+	0	NA	Intergenic	NA	-19408	ID=CLSSLE00000200226;Parent=CLSSLR00000200225;gbkey=exon;locus_tag=egapxtmp_000527;model_evidence=Supporting evidence includes similarity to: 18 Proteins;pseudo=true
3061	chr1	130730716	130731115	+	0	NA	Intergenic	NA	-15310	ID=CLSSLE00000200226;Parent=CLSSLR00000200225;gbkey=exon;locus_tag=egapxtmp_000527;model_evidence=Supporting evidence includes similarity to: 18 Proteins;pseudo=true
53896	chr5	130733036	130733435	+	0	NA	Intergenic	NA	4679	ID=CLSSLE00000696462;Parent=CLSSLM00000696454;Dbxref=NCBIOrtholog:22797;gbkey=mRNA;gene=TFEC;locus_tag=egapxtmp_002422;orig_protein_id=gnl|WGS:ZZZZ|egapxtmp_002422-P1;orig_transcript_id=gnl|WGS:ZZZZ|egapxtmp_002422-R1;product=transcription factor EC%2C transcript variant X1
50581	chr4	130750407	130750806	+	0	NA	Intergenic	NA	5937	ID=CLSSLE00000568526;Parent=CLSSLM00000568515;Dbxref=NCBIOrtholog:5071;Note=The sequence of the model RefSeq transcript was modified relative to this genomic sequence to represent the inferred CDS: inserted 1 base in 1 codon;exception=low-quality sequence region;gbkey=mRNA;gene=PRKN;locus_tag=egapxtmp_017540;orig_protein_id=gnl|WGS:ZZZZ|egapxtmp_017540-P1;orig_transcript_id=gnl|WGS:ZZZZ|egapxtmp_017540-R1;product=parkin RBR E3 ubiquitin protein ligase
20418	chr2	130754100	130754499	+	0	NA	Intergenic	NA	-21891	ID=CLSSLE00000235152;Parent=CLSSLM00000235151
49715	chr4	130769899	130770298	+	0	NA	Intergenic	NA	-4473	ID=CLSSLE00000568527;Parent=CLSSLM00000568515;Dbxref=NCBIOrtholog:5071;Note=The sequence of the model RefSeq transcript was modified relative to this genomic sequence to represent the inferred CDS: inserted 1 base in 1 codon;exception=low-quality sequence region;gbkey=mRNA;gene=PRKN;locus_tag=egapxtmp_017540;orig_protein_id=gnl|WGS:ZZZZ|egapxtmp_017540-P1;orig_transcript_id=gnl|WGS:ZZZZ|egapxtmp_017540-R1;product=parkin RBR E3 ubiquitin protein ligase
44572	chr4	130772397	130772796	+	0	NA	Intergenic	NA	-1975	ID=CLSSLE00000568527;Parent=CLSSLM00000568515;Dbxref=NCBIOrtholog:5071;Note=The sequence of the model RefSeq transcript was modified relative to this genomic sequence to represent the inferred CDS: inserted 1 base in 1 codon;exception=low-quality sequence region;gbkey=mRNA;gene=PRKN;locus_tag=egapxtmp_017540;orig_protein_id=gnl|WGS:ZZZZ|egapxtmp_017540-P1;orig_transcript_id=gnl|WGS:ZZZZ|egapxtmp_017540-R1;product=parkin RBR E3 ubiquitin protein ligase
43398	chr4	130778394	130778793	+	0	NA	promoter-TSS (ID=CLSSLE00000568528;Parent=CLSSLM00000568515;Dbxref=NCBIOrtholog:5071;Note=The sequence of the model RefSeq transcript was modified relative to this genomic sequence to represent the inferred CDS: inserted 1 base in 1 codon;exception=low-quality sequence region;gbkey=mRNA;gene=PRKN;locus_tag=egapxtmp_017540;orig_protein_id=gnl|WGS:ZZZZ|egapxtmp_017540-P1;orig_transcript_id=gnl|WGS:ZZZZ|egapxtmp_017540-R1;product=parkin RBR E3 ubiquitin protein ligase)	NA	-979	ID=CLSSLE00000568528;Parent=CLSSLM00000568515;Dbxref=NCBIOrtholog:5071;Note=The sequence of the model RefSeq transcript was modified relative to this genomic sequence to represent the inferred CDS: inserted 1 base in 1 codon;exception=low-quality sequence region;gbkey=mRNA;gene=PRKN;locus_tag=egapxtmp_017540;orig_protein_id=gnl|WGS:ZZZZ|egapxtmp_017540-P1;orig_transcript_id=gnl|WGS:ZZZZ|egapxtmp_017540-R1;product=parkin RBR E3 ubiquitin protein ligase
6866	chr1	130794796	130795195	+	0	NA	Intergenic	NA	-3136	ID=CLSSLE00000088557;Parent=CLSSLM00000088556;Note=The sequence of the model RefSeq transcript was modified relative to this genomic sequence to represent the inferred CDS: deleted 1 base in 1 codon;exception=low-quality sequence region;gbkey=mRNA;locus_tag=egapxtmp_000434;orig_protein_id=gnl|WGS:ZZZZ|egapxtmp_000434-P1;orig_transcript_id=gnl|WGS:ZZZZ|egapxtmp_000434-R1;product=voltage-dependent anion-selective channel protein 2-like
50781	chr4	130819730	130820129	+	0	NA	Intergenic	NA	40357	ID=CLSSLE00000568528;Parent=CLSSLM00000568515;Dbxref=NCBIOrtholog:5071;Note=The sequence of the model RefSeq transcript was modified relative to this genomic sequence to represent the inferred CDS: inserted 1 base in 1 codon;exception=low-quality sequence region;gbkey=mRNA;gene=PRKN;locus_tag=egapxtmp_017540;orig_protein_id=gnl|WGS:ZZZZ|egapxtmp_017540-P1;orig_transcript_id=gnl|WGS:ZZZZ|egapxtmp_017540-R1;product=parkin RBR E3 ubiquitin protein ligase
20828	chr2	130822149	130822548	+	0	NA	TTS (ID=CLSSLE00000235155;Parent=CLSSLM00000235151)	NA	920	ID=CLSSLE00000235155;Parent=CLSSLM00000235151
56904	chr5	130822729	130823128	+	0	NA	Intergenic	NA	94372	ID=CLSSLE00000696462;Parent=CLSSLM00000696454;Dbxref=NCBIOrtholog:22797;gbkey=mRNA;gene=TFEC;locus_tag=egapxtmp_002422;orig_protein_id=gnl|WGS:ZZZZ|egapxtmp_002422-P1;orig_transcript_id=gnl|WGS:ZZZZ|egapxtmp_002422-R1;product=transcription factor EC%2C transcript variant X1
3057	chr1	130846135	130846534	+	0	NA	Intergenic	NA	47511	ID=CLSSLE00000088559;Parent=CLSSLM00000088556;Note=The sequence of the model RefSeq transcript was modified relative to this genomic sequence to represent the inferred CDS: deleted 1 base in 1 codon;exception=low-quality sequence region;gbkey=mRNA;locus_tag=egapxtmp_000434;orig_protein_id=gnl|WGS:ZZZZ|egapxtmp_000434-P1;orig_transcript_id=gnl|WGS:ZZZZ|egapxtmp_000434-R1;product=voltage-dependent anion-selective channel protein 2-like
14783	chr2	130849931	130850330	+	0	NA	TTS (ID=CLSSLE00000235157;Parent=CLSSLM00000235151)	NA	967	ID=CLSSLE00000235157;Parent=CLSSLM00000235151
21075	chr2	130855256	130855655	+	0	NA	Intergenic	NA	3253	ID=CLSSLE00000235158;Parent=CLSSLM00000235151
16632	chr2	130870400	130870799	+	0	NA	promoter-TSS (ID=CLSSLE00000235161;Parent=CLSSLM00000235151)	NA	-632	ID=CLSSLE00000235161;Parent=CLSSLM00000235151
20375	chr2	130877270	130877669	+	0	NA	TTS (ID=CLSSLE00000235164;Parent=CLSSLM00000235151)	NA	353	ID=CLSSLE00000235164;Parent=CLSSLM00000235151
46203	chr4	130878391	130878790	+	0	NA	TTS (ID=CLSSLE00000568549;Parent=CLSSLM00000568548;Dbxref=NCBIOrtholog:56895;gbkey=mRNA;gene=AGPAT4;locus_tag=egapxtmp_017606;orig_protein_id=gnl|WGS:ZZZZ|egapxtmp_017606-P1;orig_transcript_id=gnl|WGS:ZZZZ|egapxtmp_017606-R1;product=1-acylglycerol-3-phosphate O-acyltransferase 4)	NA	204	ID=CLSSLE00000568549;Parent=CLSSLM00000568548;Dbxref=NCBIOrtholog:56895;gbkey=mRNA;gene=AGPAT4;locus_tag=egapxtmp_017606;orig_protein_id=gnl|WGS:ZZZZ|egapxtmp_017606-P1;orig_transcript_id=gnl|WGS:ZZZZ|egapxtmp_017606-R1;product=1-acylglycerol-3-phosphate O-acyltransferase 4
2627	chr1	130884543	130884942	+	0	NA	Intergenic	NA	53661	ID=CLSSLE00000088566;Parent=CLSSLM00000088565;Dbxref=NCBIOrtholog:9694;gbkey=mRNA;gene=EMC2;locus_tag=egapxtmp_004815;orig_protein_id=gnl|WGS:ZZZZ|egapxtmp_004815-P1;orig_transcript_id=gnl|WGS:ZZZZ|egapxtmp_004815-R1;product=ER membrane protein complex subunit 2
18352	chr2	130886357	130886756	+	0	NA	promoter-TSS (ID=CLSSLE00000235167;Parent=CLSSLM00000235151)	NA	29	ID=CLSSLE00000235167;Parent=CLSSLM00000235151
48495	chr4	130894503	130894902	+	0	NA	Intergenic	NA	16316	ID=CLSSLE00000568549;Parent=CLSSLM00000568548;Dbxref=NCBIOrtholog:56895;gbkey=mRNA;gene=AGPAT4;locus_tag=egapxtmp_017606;orig_protein_id=gnl|WGS:ZZZZ|egapxtmp_017606-P1;orig_transcript_id=gnl|WGS:ZZZZ|egapxtmp_017606-R1;product=1-acylglycerol-3-phosphate O-acyltransferase 4
46851	chr4	130901272	130901671	+	0	NA	Intergenic	NA	23085	ID=CLSSLE00000568549;Parent=CLSSLM00000568548;Dbxref=NCBIOrtholog:56895;gbkey=mRNA;gene=AGPAT4;locus_tag=egapxtmp_017606;orig_protein_id=gnl|WGS:ZZZZ|egapxtmp_017606-P1;orig_transcript_id=gnl|WGS:ZZZZ|egapxtmp_017606-R1;product=1-acylglycerol-3-phosphate O-acyltransferase 4
54113	chr5	130905846	130906245	+	0	NA	Intergenic	NA	177489	ID=CLSSLE00000696462;Parent=CLSSLM00000696454;Dbxref=NCBIOrtholog:22797;gbkey=mRNA;gene=TFEC;locus_tag=egapxtmp_002422;orig_protein_id=gnl|WGS:ZZZZ|egapxtmp_002422-P1;orig_transcript_id=gnl|WGS:ZZZZ|egapxtmp_002422-R1;product=transcription factor EC%2C transcript variant X1
56470	chr5	130924427	130924826	+	0	NA	Intergenic	NA	196070	ID=CLSSLE00000696462;Parent=CLSSLM00000696454;Dbxref=NCBIOrtholog:22797;gbkey=mRNA;gene=TFEC;locus_tag=egapxtmp_002422;orig_protein_id=gnl|WGS:ZZZZ|egapxtmp_002422-P1;orig_transcript_id=gnl|WGS:ZZZZ|egapxtmp_002422-R1;product=transcription factor EC%2C transcript variant X1
48393	chr4	130925782	130926181	+	0	NA	Intergenic	NA	-8264	ID=CLSSLE00000568550;Parent=CLSSLM00000568548;Dbxref=NCBIOrtholog:56895;gbkey=mRNA;gene=AGPAT4;locus_tag=egapxtmp_017606;orig_protein_id=gnl|WGS:ZZZZ|egapxtmp_017606-P1;orig_transcript_id=gnl|WGS:ZZZZ|egapxtmp_017606-R1;product=1-acylglycerol-3-phosphate O-acyltransferase 4
5162	chr1	130932001	130932400	+	0	NA	Intergenic	NA	6203	ID=CLSSLE00000088566;Parent=CLSSLM00000088565;Dbxref=NCBIOrtholog:9694;gbkey=mRNA;gene=EMC2;locus_tag=egapxtmp_004815;orig_protein_id=gnl|WGS:ZZZZ|egapxtmp_004815-P1;orig_transcript_id=gnl|WGS:ZZZZ|egapxtmp_004815-R1;product=ER membrane protein complex subunit 2
56710	chr5	130939895	130940294	+	0	NA	Intergenic	NA	211538	ID=CLSSLE00000696462;Parent=CLSSLM00000696454;Dbxref=NCBIOrtholog:22797;gbkey=mRNA;gene=TFEC;locus_tag=egapxtmp_002422;orig_protein_id=gnl|WGS:ZZZZ|egapxtmp_002422-P1;orig_transcript_id=gnl|WGS:ZZZZ|egapxtmp_002422-R1;product=transcription factor EC%2C transcript variant X1
20145	chr2	130940462	130940861	+	0	NA	Intergenic	NA	20751	ID=CLSSLE00000235170;Parent=CLSSLM00000235151
2363	chr1	130954518	130954917	+	0	NA	promoter-TSS (ID=CLSSLE00000088569;Parent=CLSSLM00000088565;Dbxref=NCBIOrtholog:9694;gbkey=mRNA;gene=EMC2;locus_tag=egapxtmp_004815;orig_protein_id=gnl|WGS:ZZZZ|egapxtmp_004815-P1;orig_transcript_id=gnl|WGS:ZZZZ|egapxtmp_004815-R1;product=ER membrane protein complex subunit 2)	NA	-853	ID=CLSSLE00000088569;Parent=CLSSLM00000088565;Dbxref=NCBIOrtholog:9694;gbkey=mRNA;gene=EMC2;locus_tag=egapxtmp_004815;orig_protein_id=gnl|WGS:ZZZZ|egapxtmp_004815-P1;orig_transcript_id=gnl|WGS:ZZZZ|egapxtmp_004815-R1;product=ER membrane protein complex subunit 2
45825	chr4	130960121	130960520	+	0	NA	Intergenic	NA	26075	ID=CLSSLE00000568550;Parent=CLSSLM00000568548;Dbxref=NCBIOrtholog:56895;gbkey=mRNA;gene=AGPAT4;locus_tag=egapxtmp_017606;orig_protein_id=gnl|WGS:ZZZZ|egapxtmp_017606-P1;orig_transcript_id=gnl|WGS:ZZZZ|egapxtmp_017606-R1;product=1-acylglycerol-3-phosphate O-acyltransferase 4
51980	chr4	130962766	130963165	+	0	NA	Intergenic	NA	28720	ID=CLSSLE00000568550;Parent=CLSSLM00000568548;Dbxref=NCBIOrtholog:56895;gbkey=mRNA;gene=AGPAT4;locus_tag=egapxtmp_017606;orig_protein_id=gnl|WGS:ZZZZ|egapxtmp_017606-P1;orig_transcript_id=gnl|WGS:ZZZZ|egapxtmp_017606-R1;product=1-acylglycerol-3-phosphate O-acyltransferase 4
16944	chr2	130975069	130975468	+	0	NA	Intergenic	NA	-2895	ID=CLSSLE00000235171;Parent=CLSSLM00000235151
33789	chr3	131003188	131003587	+	0	NA	Intergenic	NA	159191	ID=CLSSLE00000414077;Parent=CLSSLM00000414076;Dbxref=NCBIOrtholog:114798;gbkey=mRNA;gene=SLITRK1;locus_tag=egapxtmp_015124;orig_protein_id=gnl|WGS:ZZZZ|egapxtmp_015124-P1;orig_transcript_id=gnl|WGS:ZZZZ|egapxtmp_015124-R1;product=SLIT and NTRK like family member 1
48285	chr4	131004037	131004436	+	0	NA	Intergenic	NA	-2128	ID=CLSSLE00000568551;Parent=CLSSLM00000568548;Dbxref=NCBIOrtholog:56895;gbkey=mRNA;gene=AGPAT4;locus_tag=egapxtmp_017606;orig_protein_id=gnl|WGS:ZZZZ|egapxtmp_017606-P1;orig_transcript_id=gnl|WGS:ZZZZ|egapxtmp_017606-R1;product=1-acylglycerol-3-phosphate O-acyltransferase 4
2240	chr1	131005224	131005623	+	0	NA	TTS (ID=CLSSLE00000088576;Parent=CLSSLM00000088565;Dbxref=NCBIOrtholog:9694;gbkey=mRNA;gene=EMC2;locus_tag=egapxtmp_004815;orig_protein_id=gnl|WGS:ZZZZ|egapxtmp_004815-P1;orig_transcript_id=gnl|WGS:ZZZZ|egapxtmp_004815-R1;product=ER membrane protein complex subunit 2)	NA	272	ID=CLSSLE00000088576;Parent=CLSSLM00000088565;Dbxref=NCBIOrtholog:9694;gbkey=mRNA;gene=EMC2;locus_tag=egapxtmp_004815;orig_protein_id=gnl|WGS:ZZZZ|egapxtmp_004815-P1;orig_transcript_id=gnl|WGS:ZZZZ|egapxtmp_004815-R1;product=ER membrane protein complex subunit 2
7052	chr1	131013878	131014277	+	0	NA	Intergenic	NA	-8382	ID=CLSSLE00000088576;Parent=CLSSLM00000088565;Dbxref=NCBIOrtholog:9694;gbkey=mRNA;gene=EMC2;locus_tag=egapxtmp_004815;orig_protein_id=gnl|WGS:ZZZZ|egapxtmp_004815-P1;orig_transcript_id=gnl|WGS:ZZZZ|egapxtmp_004815-R1;product=ER membrane protein complex subunit 2
45882	chr4	131040267	131040666	+	0	NA	Intergenic	NA	1259	ID=CLSSLE00000568555;Parent=CLSSLM00000568548;Dbxref=NCBIOrtholog:56895;gbkey=mRNA;gene=AGPAT4;locus_tag=egapxtmp_017606;orig_protein_id=gnl|WGS:ZZZZ|egapxtmp_017606-P1;orig_transcript_id=gnl|WGS:ZZZZ|egapxtmp_017606-R1;product=1-acylglycerol-3-phosphate O-acyltransferase 4
49803	chr4	131045075	131045474	+	0	NA	Intergenic	NA	-2532	ID=CLSSLE00000568557;Parent=CLSSLM00000568548;Dbxref=NCBIOrtholog:56895;gbkey=mRNA;gene=AGPAT4;locus_tag=egapxtmp_017606;orig_protein_id=gnl|WGS:ZZZZ|egapxtmp_017606-P1;orig_transcript_id=gnl|WGS:ZZZZ|egapxtmp_017606-R1;product=1-acylglycerol-3-phosphate O-acyltransferase 4
50084	chr4	131053307	131053706	+	0	NA	Intergenic	NA	2657	ID=CLSSLE00000568571;Parent=CLSSLM00000568570;Dbxref=NCBIOrtholog:4216;gbkey=mRNA;gene=MAP3K4;locus_tag=egapxtmp_016830;orig_protein_id=gnl|WGS:ZZZZ|egapxtmp_016830-P1;orig_transcript_id=gnl|WGS:ZZZZ|egapxtmp_016830-R1;product=mitogen-activated protein kinase kinase kinase 4%2C transcript variant X1
47451	chr4	131058000	131058399	+	0	NA	Intergenic	NA	-1523	ID=CLSSLE00000568686;Parent=CLSSLM00000568684;Dbxref=NCBIOrtholog:4216;gbkey=mRNA;gene=MAP3K4;locus_tag=egapxtmp_016830;orig_protein_id=gnl|WGS:ZZZZ|egapxtmp_016830-P3;orig_transcript_id=gnl|WGS:ZZZZ|egapxtmp_016830-R3;product=mitogen-activated protein kinase kinase kinase 4%2C transcript variant X3
45673	chr4	131065900	131066299	+	0	NA	TTS (ID=CLSSLE00000568575;Parent=CLSSLM00000568570;Dbxref=NCBIOrtholog:4216;gbkey=mRNA;gene=MAP3K4;locus_tag=egapxtmp_016830;orig_protein_id=gnl|WGS:ZZZZ|egapxtmp_016830-P1;orig_transcript_id=gnl|WGS:ZZZZ|egapxtmp_016830-R1;product=mitogen-activated protein kinase kinase kinase 4%2C transcript variant X1)	NA	485	ID=CLSSLE00000568689;Parent=CLSSLM00000568684;Dbxref=NCBIOrtholog:4216;gbkey=mRNA;gene=MAP3K4;locus_tag=egapxtmp_016830;orig_protein_id=gnl|WGS:ZZZZ|egapxtmp_016830-P3;orig_transcript_id=gnl|WGS:ZZZZ|egapxtmp_016830-R3;product=mitogen-activated protein kinase kinase kinase 4%2C transcript variant X3
6097	chr1	131070777	131071176	+	0	NA	Intergenic	NA	-65281	ID=CLSSLE00000088576;Parent=CLSSLM00000088565;Dbxref=NCBIOrtholog:9694;gbkey=mRNA;gene=EMC2;locus_tag=egapxtmp_004815;orig_protein_id=gnl|WGS:ZZZZ|egapxtmp_004815-P1;orig_transcript_id=gnl|WGS:ZZZZ|egapxtmp_004815-R1;product=ER membrane protein complex subunit 2
6377	chr1	131087265	131087664	+	0	NA	Intergenic	NA	-81769	ID=CLSSLE00000088576;Parent=CLSSLM00000088565;Dbxref=NCBIOrtholog:9694;gbkey=mRNA;gene=EMC2;locus_tag=egapxtmp_004815;orig_protein_id=gnl|WGS:ZZZZ|egapxtmp_004815-P1;orig_transcript_id=gnl|WGS:ZZZZ|egapxtmp_004815-R1;product=ER membrane protein complex subunit 2
16652	chr2	131101531	131101930	+	0	NA	Intergenic	NA	56756	ID=CLSSLE00000235177;Parent=CLSSLM00000235151
7543	chr1	131117509	131117908	+	0	NA	Intergenic	NA	-110445	ID=CLSSLE00000088592;Parent=CLSSLM00000088591;Dbxref=NCBIOrtholog:3646;gbkey=mRNA;gene=EIF3E;locus_tag=egapxtmp_000886;orig_protein_id=gnl|WGS:ZZZZ|egapxtmp_000886-P1;orig_transcript_id=gnl|WGS:ZZZZ|egapxtmp_000886-R1;product=eukaryotic translation initiation factor 3 subunit E
57311	chr5	131128293	131128692	+	0	NA	Intergenic	NA	399936	ID=CLSSLE00000696462;Parent=CLSSLM00000696454;Dbxref=NCBIOrtholog:22797;gbkey=mRNA;gene=TFEC;locus_tag=egapxtmp_002422;orig_protein_id=gnl|WGS:ZZZZ|egapxtmp_002422-P1;orig_transcript_id=gnl|WGS:ZZZZ|egapxtmp_002422-R1;product=transcription factor EC%2C transcript variant X1
2737	chr1	131130957	131131356	+	0	NA	Intergenic	NA	-96997	ID=CLSSLE00000088592;Parent=CLSSLM00000088591;Dbxref=NCBIOrtholog:3646;gbkey=mRNA;gene=EIF3E;locus_tag=egapxtmp_000886;orig_protein_id=gnl|WGS:ZZZZ|egapxtmp_000886-P1;orig_transcript_id=gnl|WGS:ZZZZ|egapxtmp_000886-R1;product=eukaryotic translation initiation factor 3 subunit E
45796	chr4	131154559	131154958	+	0	NA	Intergenic	NA	-14463	ID=CLSSLE00000568653;Parent=CLSSLM00000568627;Dbxref=NCBIOrtholog:4216;gbkey=mRNA;gene=MAP3K4;locus_tag=egapxtmp_016830;orig_protein_id=gnl|WGS:ZZZZ|egapxtmp_016830-P2;orig_transcript_id=gnl|WGS:ZZZZ|egapxtmp_016830-R2;product=mitogen-activated protein kinase kinase kinase 4%2C transcript variant X2
54115	chr5	131156048	131156447	+	0	NA	Intergenic	NA	427691	ID=CLSSLE00000696462;Parent=CLSSLM00000696454;Dbxref=NCBIOrtholog:22797;gbkey=mRNA;gene=TFEC;locus_tag=egapxtmp_002422;orig_protein_id=gnl|WGS:ZZZZ|egapxtmp_002422-P1;orig_transcript_id=gnl|WGS:ZZZZ|egapxtmp_002422-R1;product=transcription factor EC%2C transcript variant X1
51697	chr4	131156704	131157103	+	0	NA	Intergenic	NA	-16608	ID=CLSSLE00000568653;Parent=CLSSLM00000568627;Dbxref=NCBIOrtholog:4216;gbkey=mRNA;gene=MAP3K4;locus_tag=egapxtmp_016830;orig_protein_id=gnl|WGS:ZZZZ|egapxtmp_016830-P2;orig_transcript_id=gnl|WGS:ZZZZ|egapxtmp_016830-R2;product=mitogen-activated protein kinase kinase kinase 4%2C transcript variant X2
51161	chr4	131160587	131160986	+	0	NA	Intergenic	NA	14835	ID=CLSSLE00000568710;Parent=CLSSLM00000568684;Dbxref=NCBIOrtholog:4216;gbkey=mRNA;gene=MAP3K4;locus_tag=egapxtmp_016830;orig_protein_id=gnl|WGS:ZZZZ|egapxtmp_016830-P3;orig_transcript_id=gnl|WGS:ZZZZ|egapxtmp_016830-R3;product=mitogen-activated protein kinase kinase kinase 4%2C transcript variant X3
44954	chr4	131175816	131176215	+	0	NA	promoter-TSS (ID=CLSSLE00000568765;Parent=CLSSLM00000568739;Dbxref=NCBIOrtholog:4216;gbkey=mRNA;gene=MAP3K4;locus_tag=egapxtmp_016830;orig_protein_id=gnl|WGS:ZZZZ|egapxtmp_016830-P4;orig_transcript_id=gnl|WGS:ZZZZ|egapxtmp_016830-R4;product=mitogen-activated protein kinase kinase kinase 4%2C transcript variant X4)	NA	-394	ID=CLSSLE00000568654;Parent=CLSSLM00000568627;Dbxref=NCBIOrtholog:4216;gbkey=mRNA;gene=MAP3K4;locus_tag=egapxtmp_016830;orig_protein_id=gnl|WGS:ZZZZ|egapxtmp_016830-P2;orig_transcript_id=gnl|WGS:ZZZZ|egapxtmp_016830-R2;product=mitogen-activated protein kinase kinase kinase 4%2C transcript variant X2
6872	chr1	131228234	131228633	+	0	NA	TTS (ID=CLSSLE00000088592;Parent=CLSSLM00000088591;Dbxref=NCBIOrtholog:3646;gbkey=mRNA;gene=EIF3E;locus_tag=egapxtmp_000886;orig_protein_id=gnl|WGS:ZZZZ|egapxtmp_000886-P1;orig_transcript_id=gnl|WGS:ZZZZ|egapxtmp_000886-R1;product=eukaryotic translation initiation factor 3 subunit E)	NA	280	ID=CLSSLE00000088592;Parent=CLSSLM00000088591;Dbxref=NCBIOrtholog:3646;gbkey=mRNA;gene=EIF3E;locus_tag=egapxtmp_000886;orig_protein_id=gnl|WGS:ZZZZ|egapxtmp_000886-P1;orig_transcript_id=gnl|WGS:ZZZZ|egapxtmp_000886-R1;product=eukaryotic translation initiation factor 3 subunit E
20474	chr2	131251741	131252140	+	0	NA	Intergenic	NA	206966	ID=CLSSLE00000235177;Parent=CLSSLM00000235151
19939	chr2	131253872	131254271	+	0	NA	Intergenic	NA	209097	ID=CLSSLE00000235177;Parent=CLSSLM00000235151
4993	chr1	131255856	131256255	+	0	NA	TTS (ID=CLSSLE00000088599;Parent=CLSSLM00000088591;Dbxref=NCBIOrtholog:3646;gbkey=mRNA;gene=EIF3E;locus_tag=egapxtmp_000886;orig_protein_id=gnl|WGS:ZZZZ|egapxtmp_000886-P1;orig_transcript_id=gnl|WGS:ZZZZ|egapxtmp_000886-R1;product=eukaryotic translation initiation factor 3 subunit E)	NA	676	ID=CLSSLE00000088599;Parent=CLSSLM00000088591;Dbxref=NCBIOrtholog:3646;gbkey=mRNA;gene=EIF3E;locus_tag=egapxtmp_000886;orig_protein_id=gnl|WGS:ZZZZ|egapxtmp_000886-P1;orig_transcript_id=gnl|WGS:ZZZZ|egapxtmp_000886-R1;product=eukaryotic translation initiation factor 3 subunit E
50919	chr4	131259148	131259547	+	0	NA	Intergenic	NA	-2424	ID=CLSSLE00000568798;Parent=CLSSLM00000568795;Dbxref=NCBIOrtholog:5340;gbkey=mRNA;gene=PLG;locus_tag=egapxtmp_017032;orig_protein_id=gnl|WGS:ZZZZ|egapxtmp_017032-P1;orig_transcript_id=gnl|WGS:ZZZZ|egapxtmp_017032-R1;product=plasminogen
19223	chr2	131261318	131261717	+	0	NA	Intergenic	NA	216543	ID=CLSSLE00000235177;Parent=CLSSLM00000235151
52064	chr4	131276608	131277007	+	0	NA	Intergenic	NA	-2029	ID=CLSSLE00000568803;Parent=CLSSLM00000568795;Dbxref=NCBIOrtholog:5340;gbkey=mRNA;gene=PLG;locus_tag=egapxtmp_017032;orig_protein_id=gnl|WGS:ZZZZ|egapxtmp_017032-P1;orig_transcript_id=gnl|WGS:ZZZZ|egapxtmp_017032-R1;product=plasminogen
42228	chr4	131283692	131284091	+	0	NA	Intergenic	NA	1215	ID=CLSSLE00000568805;Parent=CLSSLM00000568795;Dbxref=NCBIOrtholog:5340;gbkey=mRNA;gene=PLG;locus_tag=egapxtmp_017032;orig_protein_id=gnl|WGS:ZZZZ|egapxtmp_017032-P1;orig_transcript_id=gnl|WGS:ZZZZ|egapxtmp_017032-R1;product=plasminogen
6603	chr1	131301103	131301502	+	0	NA	Intergenic	NA	29662	ID=CLSSLE00000088604;Parent=CLSSLM00000088591;Dbxref=NCBIOrtholog:3646;gbkey=mRNA;gene=EIF3E;locus_tag=egapxtmp_000886;orig_protein_id=gnl|WGS:ZZZZ|egapxtmp_000886-P1;orig_transcript_id=gnl|WGS:ZZZZ|egapxtmp_000886-R1;product=eukaryotic translation initiation factor 3 subunit E
7105	chr1	131301538	131301937	+	0	NA	Intergenic	NA	30097	ID=CLSSLE00000088604;Parent=CLSSLM00000088591;Dbxref=NCBIOrtholog:3646;gbkey=mRNA;gene=EIF3E;locus_tag=egapxtmp_000886;orig_protein_id=gnl|WGS:ZZZZ|egapxtmp_000886-P1;orig_transcript_id=gnl|WGS:ZZZZ|egapxtmp_000886-R1;product=eukaryotic translation initiation factor 3 subunit E
5216	chr1	131321552	131321951	+	0	NA	Intergenic	NA	-35915	ID=CLSSLE00000088633;Parent=CLSSLM00000088632;Dbxref=NCBIOrtholog:340419;gbkey=mRNA;gene=RSPO2;locus_tag=egapxtmp_020519;orig_protein_id=gnl|WGS:ZZZZ|egapxtmp_020519-P2;orig_transcript_id=gnl|WGS:ZZZZ|egapxtmp_020519-R2;product=R-spondin 2%2C transcript variant X2
6674	chr1	131333325	131333724	+	0	NA	Intergenic	NA	-24142	ID=CLSSLE00000088633;Parent=CLSSLM00000088632;Dbxref=NCBIOrtholog:340419;gbkey=mRNA;gene=RSPO2;locus_tag=egapxtmp_020519;orig_protein_id=gnl|WGS:ZZZZ|egapxtmp_020519-P2;orig_transcript_id=gnl|WGS:ZZZZ|egapxtmp_020519-R2;product=R-spondin 2%2C transcript variant X2
50109	chr4	131339823	131340222	+	0	NA	Intergenic	NA	-16211	ID=CLSSLE00000568840;Parent=CLSSLM00000568835;Dbxref=NCBIOrtholog:6581;gbkey=mRNA;gene=SLC22A3;locus_tag=egapxtmp_018362;orig_protein_id=gnl|WGS:ZZZZ|egapxtmp_018362-P1;orig_transcript_id=gnl|WGS:ZZZZ|egapxtmp_018362-R1;product=solute carrier family 22 member 3
16564	chr2	131340430	131340829	+	0	NA	Intergenic	NA	295655	ID=CLSSLE00000235177;Parent=CLSSLM00000235151
18430	chr2	131389819	131390218	+	0	NA	Intergenic	NA	345044	ID=CLSSLE00000235177;Parent=CLSSLM00000235151
45059	chr4	131391291	131391690	+	0	NA	Intergenic	NA	-24237	ID=CLSSLE00000568844;Parent=CLSSLM00000568835;Dbxref=NCBIOrtholog:6581;gbkey=mRNA;gene=SLC22A3;locus_tag=egapxtmp_018362;orig_protein_id=gnl|WGS:ZZZZ|egapxtmp_018362-P1;orig_transcript_id=gnl|WGS:ZZZZ|egapxtmp_018362-R1;product=solute carrier family 22 member 3
18321	chr2	131418868	131419267	+	0	NA	Intergenic	NA	374093	ID=CLSSLE00000235177;Parent=CLSSLM00000235151
4028	chr1	131425998	131426397	+	0	NA	Intergenic	NA	-51070	ID=CLSSLE00000088623;Parent=CLSSLM00000088621;Dbxref=NCBIOrtholog:340419;gbkey=mRNA;gene=RSPO2;locus_tag=egapxtmp_020519;orig_protein_id=gnl|WGS:ZZZZ|egapxtmp_020519-P1;orig_transcript_id=gnl|WGS:ZZZZ|egapxtmp_020519-R1;product=R-spondin 2%2C transcript variant X1
20395	chr2	131437265	131437664	+	0	NA	Intergenic	NA	392490	ID=CLSSLE00000235177;Parent=CLSSLM00000235151
42363	chr4	131441013	131441412	+	0	NA	Intergenic	NA	-14933	ID=CLSSLE00000568845;Parent=CLSSLM00000568835;Dbxref=NCBIOrtholog:6581;gbkey=mRNA;gene=SLC22A3;locus_tag=egapxtmp_018362;orig_protein_id=gnl|WGS:ZZZZ|egapxtmp_018362-P1;orig_transcript_id=gnl|WGS:ZZZZ|egapxtmp_018362-R1;product=solute carrier family 22 member 3
15781	chr2	131444505	131444904	+	0	NA	Intergenic	NA	399730	ID=CLSSLE00000235177;Parent=CLSSLM00000235151
47161	chr4	131451870	131452269	+	0	NA	Intergenic	NA	-25790	ID=CLSSLE00000568845;Parent=CLSSLM00000568835;Dbxref=NCBIOrtholog:6581;gbkey=mRNA;gene=SLC22A3;locus_tag=egapxtmp_018362;orig_protein_id=gnl|WGS:ZZZZ|egapxtmp_018362-P1;orig_transcript_id=gnl|WGS:ZZZZ|egapxtmp_018362-R1;product=solute carrier family 22 member 3
21138	chr2	131490512	131490911	+	0	NA	Intergenic	NA	445737	ID=CLSSLE00000235177;Parent=CLSSLM00000235151
5572	chr1	131521626	131522025	+	0	NA	Intergenic	NA	4530	ID=CLSSLE00000088635;Parent=CLSSLM00000088632;Dbxref=NCBIOrtholog:340419;gbkey=mRNA;gene=RSPO2;locus_tag=egapxtmp_020519;orig_protein_id=gnl|WGS:ZZZZ|egapxtmp_020519-P2;orig_transcript_id=gnl|WGS:ZZZZ|egapxtmp_020519-R2;product=R-spondin 2%2C transcript variant X2
18257	chr2	131523385	131523784	+	0	NA	Intergenic	NA	-459538	ID=CLSSLE00000235206;Parent=CLSSLM00000235205
46038	chr4	131561034	131561433	+	0	NA	promoter-TSS (ID=CLSSLE00000568865;Parent=CLSSLM00000568857;gbkey=mRNA;locus_tag=egapxtmp_018363;orig_protein_id=gnl|WGS:ZZZZ|egapxtmp_018363-P1;orig_transcript_id=gnl|WGS:ZZZZ|egapxtmp_018363-R1;product=solute carrier family 22 member 2-like)	NA	-548	ID=CLSSLE00000568865;Parent=CLSSLM00000568857;gbkey=mRNA;locus_tag=egapxtmp_018363;orig_protein_id=gnl|WGS:ZZZZ|egapxtmp_018363-P1;orig_transcript_id=gnl|WGS:ZZZZ|egapxtmp_018363-R1;product=solute carrier family 22 member 2-like
48845	chr4	131567230	131567629	+	0	NA	TTS (ID=CLSSLE00000568868;Parent=CLSSLM00000568857;gbkey=mRNA;locus_tag=egapxtmp_018363;orig_protein_id=gnl|WGS:ZZZZ|egapxtmp_018363-P1;orig_transcript_id=gnl|WGS:ZZZZ|egapxtmp_018363-R1;product=solute carrier family 22 member 2-like)	NA	417	ID=CLSSLE00000568868;Parent=CLSSLM00000568857;gbkey=mRNA;locus_tag=egapxtmp_018363;orig_protein_id=gnl|WGS:ZZZZ|egapxtmp_018363-P1;orig_transcript_id=gnl|WGS:ZZZZ|egapxtmp_018363-R1;product=solute carrier family 22 member 2-like
18825	chr2	131587500	131587899	+	0	NA	Intergenic	NA	-395423	ID=CLSSLE00000235206;Parent=CLSSLM00000235205
47605	chr4	131595896	131596295	+	0	NA	Intergenic	NA	12497	ID=CLSSLE00000568882;Parent=CLSSLM00000568881;gbkey=mRNA;locus_tag=egapxtmp_017357;orig_protein_id=gnl|WGS:ZZZZ|egapxtmp_017357-P1;orig_transcript_id=gnl|WGS:ZZZZ|egapxtmp_017357-R1;product=solute carrier family 22 member 1-like
391	chr1	131598664	131599063	+	0	NA	Intergenic	NA	-4703	ID=CLSSLE00000088626;Parent=CLSSLM00000088621;Dbxref=NCBIOrtholog:340419;gbkey=mRNA;gene=RSPO2;locus_tag=egapxtmp_020519;orig_protein_id=gnl|WGS:ZZZZ|egapxtmp_020519-P1;orig_transcript_id=gnl|WGS:ZZZZ|egapxtmp_020519-R1;product=R-spondin 2%2C transcript variant X1
49375	chr4	131608959	131609358	+	0	NA	promoter-TSS (ID=CLSSLE00000568882;Parent=CLSSLM00000568881;gbkey=mRNA;locus_tag=egapxtmp_017357;orig_protein_id=gnl|WGS:ZZZZ|egapxtmp_017357-P1;orig_transcript_id=gnl|WGS:ZZZZ|egapxtmp_017357-R1;product=solute carrier family 22 member 1-like)	NA	-566	ID=CLSSLE00000568882;Parent=CLSSLM00000568881;gbkey=mRNA;locus_tag=egapxtmp_017357;orig_protein_id=gnl|WGS:ZZZZ|egapxtmp_017357-P1;orig_transcript_id=gnl|WGS:ZZZZ|egapxtmp_017357-R1;product=solute carrier family 22 member 1-like
20757	chr2	131616470	131616869	+	0	NA	Intergenic	NA	-366453	ID=CLSSLE00000235206;Parent=CLSSLM00000235205
57368	chr5	131630191	131630590	+	0	NA	Intergenic	NA	35084	ID=CLSSLE00000696486;Parent=CLSSLM00000696485;gbkey=mRNA;locus_tag=egapxtmp_003221;orig_protein_id=gnl|WGS:ZZZZ|egapxtmp_003221-P1;orig_transcript_id=gnl|WGS:ZZZZ|egapxtmp_003221-R1;product=carbonic anhydrase 2-like
52854	chr5	131634843	131635242	+	0	NA	Intergenic	NA	39736	ID=CLSSLE00000696486;Parent=CLSSLM00000696485;gbkey=mRNA;locus_tag=egapxtmp_003221;orig_protein_id=gnl|WGS:ZZZZ|egapxtmp_003221-P1;orig_transcript_id=gnl|WGS:ZZZZ|egapxtmp_003221-R1;product=carbonic anhydrase 2-like
46348	chr4	131635022	131635421	+	0	NA	promoter-TSS (ID=CLSSLE00000568890;Parent=CLSSLM00000568881;gbkey=mRNA;locus_tag=egapxtmp_017357;orig_protein_id=gnl|WGS:ZZZZ|egapxtmp_017357-P1;orig_transcript_id=gnl|WGS:ZZZZ|egapxtmp_017357-R1;product=solute carrier family 22 member 1-like)	NA	-972	ID=CLSSLE00000568890;Parent=CLSSLM00000568881;gbkey=mRNA;locus_tag=egapxtmp_017357;orig_protein_id=gnl|WGS:ZZZZ|egapxtmp_017357-P1;orig_transcript_id=gnl|WGS:ZZZZ|egapxtmp_017357-R1;product=solute carrier family 22 member 1-like
53421	chr5	131660769	131661168	+	0	NA	Intergenic	NA	65662	ID=CLSSLE00000696486;Parent=CLSSLM00000696485;gbkey=mRNA;locus_tag=egapxtmp_003221;orig_protein_id=gnl|WGS:ZZZZ|egapxtmp_003221-P1;orig_transcript_id=gnl|WGS:ZZZZ|egapxtmp_003221-R1;product=carbonic anhydrase 2-like
55708	chr5	131664472	131664871	+	0	NA	Intergenic	NA	69365	ID=CLSSLE00000696486;Parent=CLSSLM00000696485;gbkey=mRNA;locus_tag=egapxtmp_003221;orig_protein_id=gnl|WGS:ZZZZ|egapxtmp_003221-P1;orig_transcript_id=gnl|WGS:ZZZZ|egapxtmp_003221-R1;product=carbonic anhydrase 2-like
58220	chr5	131680784	131681183	+	0	NA	Intergenic	NA	85677	ID=CLSSLE00000696486;Parent=CLSSLM00000696485;gbkey=mRNA;locus_tag=egapxtmp_003221;orig_protein_id=gnl|WGS:ZZZZ|egapxtmp_003221-P1;orig_transcript_id=gnl|WGS:ZZZZ|egapxtmp_003221-R1;product=carbonic anhydrase 2-like
46674	chr4	131738557	131738956	+	0	NA	promoter-TSS (ID=CLSSLE00000568943;Parent=CLSSLM00000568905;Dbxref=NCBIOrtholog:3482;Note=The sequence of the model RefSeq transcript was modified relative to this genomic sequence to represent the inferred CDS: deleted 2 bases in 2 codons;exception=low-quality sequence region;gbkey=mRNA;gene=IGF2R;locus_tag=egapxtmp_016589;orig_protein_id=gnl|WGS:ZZZZ|egapxtmp_016589-P1;orig_transcript_id=gnl|WGS:ZZZZ|egapxtmp_016589-R1;product=insulin like growth factor 2 receptor)	NA	-959	ID=CLSSLE00000568943;Parent=CLSSLM00000568905;Dbxref=NCBIOrtholog:3482;Note=The sequence of the model RefSeq transcript was modified relative to this genomic sequence to represent the inferred CDS: deleted 2 bases in 2 codons;exception=low-quality sequence region;gbkey=mRNA;gene=IGF2R;locus_tag=egapxtmp_016589;orig_protein_id=gnl|WGS:ZZZZ|egapxtmp_016589-P1;orig_transcript_id=gnl|WGS:ZZZZ|egapxtmp_016589-R1;product=insulin like growth factor 2 receptor
3915	chr1	131747817	131748216	+	0	NA	Intergenic	NA	144450	ID=CLSSLE00000088636;Parent=CLSSLM00000088632;Dbxref=NCBIOrtholog:340419;gbkey=mRNA;gene=RSPO2;locus_tag=egapxtmp_020519;orig_protein_id=gnl|WGS:ZZZZ|egapxtmp_020519-P2;orig_transcript_id=gnl|WGS:ZZZZ|egapxtmp_020519-R2;product=R-spondin 2%2C transcript variant X2
51213	chr4	131758485	131758884	+	0	NA	TTS (ID=CLSSLE00000568951;Parent=CLSSLM00000568905;Dbxref=NCBIOrtholog:3482;Note=The sequence of the model RefSeq transcript was modified relative to this genomic sequence to represent the inferred CDS: deleted 2 bases in 2 codons;exception=low-quality sequence region;gbkey=mRNA;gene=IGF2R;locus_tag=egapxtmp_016589;orig_protein_id=gnl|WGS:ZZZZ|egapxtmp_016589-P1;orig_transcript_id=gnl|WGS:ZZZZ|egapxtmp_016589-R1;product=insulin like growth factor 2 receptor)	NA	418	ID=CLSSLE00000568951;Parent=CLSSLM00000568905;Dbxref=NCBIOrtholog:3482;Note=The sequence of the model RefSeq transcript was modified relative to this genomic sequence to represent the inferred CDS: deleted 2 bases in 2 codons;exception=low-quality sequence region;gbkey=mRNA;gene=IGF2R;locus_tag=egapxtmp_016589;orig_protein_id=gnl|WGS:ZZZZ|egapxtmp_016589-P1;orig_transcript_id=gnl|WGS:ZZZZ|egapxtmp_016589-R1;product=insulin like growth factor 2 receptor
45790	chr4	131761408	131761807	+	0	NA	Intergenic	NA	-2505	ID=CLSSLE00000568951;Parent=CLSSLM00000568905;Dbxref=NCBIOrtholog:3482;Note=The sequence of the model RefSeq transcript was modified relative to this genomic sequence to represent the inferred CDS: deleted 2 bases in 2 codons;exception=low-quality sequence region;gbkey=mRNA;gene=IGF2R;locus_tag=egapxtmp_016589;orig_protein_id=gnl|WGS:ZZZZ|egapxtmp_016589-P1;orig_transcript_id=gnl|WGS:ZZZZ|egapxtmp_016589-R1;product=insulin like growth factor 2 receptor
7548	chr1	131762572	131762971	+	0	NA	Intergenic	NA	159205	ID=CLSSLE00000088636;Parent=CLSSLM00000088632;Dbxref=NCBIOrtholog:340419;gbkey=mRNA;gene=RSPO2;locus_tag=egapxtmp_020519;orig_protein_id=gnl|WGS:ZZZZ|egapxtmp_020519-P2;orig_transcript_id=gnl|WGS:ZZZZ|egapxtmp_020519-R2;product=R-spondin 2%2C transcript variant X2
45170	chr4	131773762	131774161	+	0	NA	Intergenic	NA	3942	ID=CLSSLE00000568954;Parent=CLSSLM00000568905;Dbxref=NCBIOrtholog:3482;Note=The sequence of the model RefSeq transcript was modified relative to this genomic sequence to represent the inferred CDS: deleted 2 bases in 2 codons;exception=low-quality sequence region;gbkey=mRNA;gene=IGF2R;locus_tag=egapxtmp_016589;orig_protein_id=gnl|WGS:ZZZZ|egapxtmp_016589-P1;orig_transcript_id=gnl|WGS:ZZZZ|egapxtmp_016589-R1;product=insulin like growth factor 2 receptor
15733	chr2	131777956	131778355	+	0	NA	Intergenic	NA	-204967	ID=CLSSLE00000235206;Parent=CLSSLM00000235205
21803	chr2	131796289	131796688	+	0	NA	Intergenic	NA	-186634	ID=CLSSLE00000235206;Parent=CLSSLM00000235205
20076	chr2	131805471	131805870	+	0	NA	Intergenic	NA	-177452	ID=CLSSLE00000235206;Parent=CLSSLM00000235205
49214	chr4	131813678	131814077	+	0	NA	TTS (ID=CLSSLE00000568955;Parent=CLSSLM00000568905;Dbxref=NCBIOrtholog:3482;Note=The sequence of the model RefSeq transcript was modified relative to this genomic sequence to represent the inferred CDS: deleted 2 bases in 2 codons;exception=low-quality sequence region;gbkey=mRNA;gene=IGF2R;locus_tag=egapxtmp_016589;orig_protein_id=gnl|WGS:ZZZZ|egapxtmp_016589-P1;orig_transcript_id=gnl|WGS:ZZZZ|egapxtmp_016589-R1;product=insulin like growth factor 2 receptor)	NA	934	ID=CLSSLE00000568955;Parent=CLSSLM00000568905;Dbxref=NCBIOrtholog:3482;Note=The sequence of the model RefSeq transcript was modified relative to this genomic sequence to represent the inferred CDS: deleted 2 bases in 2 codons;exception=low-quality sequence region;gbkey=mRNA;gene=IGF2R;locus_tag=egapxtmp_016589;orig_protein_id=gnl|WGS:ZZZZ|egapxtmp_016589-P1;orig_transcript_id=gnl|WGS:ZZZZ|egapxtmp_016589-R1;product=insulin like growth factor 2 receptor
17053	chr2	131815083	131815482	+	0	NA	Intergenic	NA	-167840	ID=CLSSLE00000235206;Parent=CLSSLM00000235205
45448	chr4	131818887	131819286	+	0	NA	Intergenic	NA	-4275	ID=CLSSLE00000568955;Parent=CLSSLM00000568905;Dbxref=NCBIOrtholog:3482;Note=The sequence of the model RefSeq transcript was modified relative to this genomic sequence to represent the inferred CDS: deleted 2 bases in 2 codons;exception=low-quality sequence region;gbkey=mRNA;gene=IGF2R;locus_tag=egapxtmp_016589;orig_protein_id=gnl|WGS:ZZZZ|egapxtmp_016589-P1;orig_transcript_id=gnl|WGS:ZZZZ|egapxtmp_016589-R1;product=insulin like growth factor 2 receptor
4971	chr1	131820974	131821373	+	0	NA	Intergenic	NA	217607	ID=CLSSLE00000088636;Parent=CLSSLM00000088632;Dbxref=NCBIOrtholog:340419;gbkey=mRNA;gene=RSPO2;locus_tag=egapxtmp_020519;orig_protein_id=gnl|WGS:ZZZZ|egapxtmp_020519-P2;orig_transcript_id=gnl|WGS:ZZZZ|egapxtmp_020519-R2;product=R-spondin 2%2C transcript variant X2
55504	chr5	131822134	131822533	+	0	NA	Intergenic	NA	32830	ID=CLSSLE00000696490;Parent=CLSSLM00000696489;Dbxref=NCBIOrtholog:29969;gbkey=mRNA;gene=MDFIC;locus_tag=egapxtmp_003603;orig_protein_id=gnl|WGS:ZZZZ|egapxtmp_003603-P1;orig_transcript_id=gnl|WGS:ZZZZ|egapxtmp_003603-R1;product=MyoD family inhibitor domain containing
3759	chr1	131827368	131827767	+	0	NA	Intergenic	NA	224001	ID=CLSSLE00000088636;Parent=CLSSLM00000088632;Dbxref=NCBIOrtholog:340419;gbkey=mRNA;gene=RSPO2;locus_tag=egapxtmp_020519;orig_protein_id=gnl|WGS:ZZZZ|egapxtmp_020519-P2;orig_transcript_id=gnl|WGS:ZZZZ|egapxtmp_020519-R2;product=R-spondin 2%2C transcript variant X2
45300	chr4	131827569	131827968	+	0	NA	Intergenic	NA	-12957	ID=CLSSLE00000568955;Parent=CLSSLM00000568905;Dbxref=NCBIOrtholog:3482;Note=The sequence of the model RefSeq transcript was modified relative to this genomic sequence to represent the inferred CDS: deleted 2 bases in 2 codons;exception=low-quality sequence region;gbkey=mRNA;gene=IGF2R;locus_tag=egapxtmp_016589;orig_protein_id=gnl|WGS:ZZZZ|egapxtmp_016589-P1;orig_transcript_id=gnl|WGS:ZZZZ|egapxtmp_016589-R1;product=insulin like growth factor 2 receptor
4899	chr1	131829704	131830103	+	0	NA	Intergenic	NA	226337	ID=CLSSLE00000088636;Parent=CLSSLM00000088632;Dbxref=NCBIOrtholog:340419;gbkey=mRNA;gene=RSPO2;locus_tag=egapxtmp_020519;orig_protein_id=gnl|WGS:ZZZZ|egapxtmp_020519-P2;orig_transcript_id=gnl|WGS:ZZZZ|egapxtmp_020519-R2;product=R-spondin 2%2C transcript variant X2
19900	chr2	131836018	131836417	+	0	NA	Intergenic	NA	-146905	ID=CLSSLE00000235206;Parent=CLSSLM00000235205
1577	chr1	131841074	131841473	+	0	NA	Intergenic	NA	237707	ID=CLSSLE00000088636;Parent=CLSSLM00000088632;Dbxref=NCBIOrtholog:340419;gbkey=mRNA;gene=RSPO2;locus_tag=egapxtmp_020519;orig_protein_id=gnl|WGS:ZZZZ|egapxtmp_020519-P2;orig_transcript_id=gnl|WGS:ZZZZ|egapxtmp_020519-R2;product=R-spondin 2%2C transcript variant X2
6324	chr1	131846152	131846551	+	0	NA	Intergenic	NA	242785	ID=CLSSLE00000088636;Parent=CLSSLM00000088632;Dbxref=NCBIOrtholog:340419;gbkey=mRNA;gene=RSPO2;locus_tag=egapxtmp_020519;orig_protein_id=gnl|WGS:ZZZZ|egapxtmp_020519-P2;orig_transcript_id=gnl|WGS:ZZZZ|egapxtmp_020519-R2;product=R-spondin 2%2C transcript variant X2
54756	chr5	131848397	131848796	+	0	NA	Intergenic	NA	6567	ID=CLSSLE00000696490;Parent=CLSSLM00000696489;Dbxref=NCBIOrtholog:29969;gbkey=mRNA;gene=MDFIC;locus_tag=egapxtmp_003603;orig_protein_id=gnl|WGS:ZZZZ|egapxtmp_003603-P1;orig_transcript_id=gnl|WGS:ZZZZ|egapxtmp_003603-R1;product=MyoD family inhibitor domain containing
45967	chr4	131850114	131850513	+	0	NA	Intergenic	NA	-35502	ID=CLSSLE00000568955;Parent=CLSSLM00000568905;Dbxref=NCBIOrtholog:3482;Note=The sequence of the model RefSeq transcript was modified relative to this genomic sequence to represent the inferred CDS: deleted 2 bases in 2 codons;exception=low-quality sequence region;gbkey=mRNA;gene=IGF2R;locus_tag=egapxtmp_016589;orig_protein_id=gnl|WGS:ZZZZ|egapxtmp_016589-P1;orig_transcript_id=gnl|WGS:ZZZZ|egapxtmp_016589-R1;product=insulin like growth factor 2 receptor
55082	chr5	131855389	131855788	+	0	NA	promoter-TSS (ID=CLSSLE00000696490;Parent=CLSSLM00000696489;Dbxref=NCBIOrtholog:29969;gbkey=mRNA;gene=MDFIC;locus_tag=egapxtmp_003603;orig_protein_id=gnl|WGS:ZZZZ|egapxtmp_003603-P1;orig_transcript_id=gnl|WGS:ZZZZ|egapxtmp_003603-R1;product=MyoD family inhibitor domain containing)	NA	-425	ID=CLSSLE00000696490;Parent=CLSSLM00000696489;Dbxref=NCBIOrtholog:29969;gbkey=mRNA;gene=MDFIC;locus_tag=egapxtmp_003603;orig_protein_id=gnl|WGS:ZZZZ|egapxtmp_003603-P1;orig_transcript_id=gnl|WGS:ZZZZ|egapxtmp_003603-R1;product=MyoD family inhibitor domain containing
55586	chr5	131863422	131863821	+	0	NA	Intergenic	NA	-8458	ID=CLSSLE00000696490;Parent=CLSSLM00000696489;Dbxref=NCBIOrtholog:29969;gbkey=mRNA;gene=MDFIC;locus_tag=egapxtmp_003603;orig_protein_id=gnl|WGS:ZZZZ|egapxtmp_003603-P1;orig_transcript_id=gnl|WGS:ZZZZ|egapxtmp_003603-R1;product=MyoD family inhibitor domain containing
921	chr1	131871253	131871652	+	0	NA	Intergenic	NA	-238660	ID=CLSSLE00000088643;Parent=CLSSLM00000088642;Dbxref=NCBIOrtholog:284;gbkey=mRNA;gene=ANGPT1;locus_tag=egapxtmp_020785;orig_protein_id=gnl|WGS:ZZZZ|egapxtmp_020785-P1;orig_transcript_id=gnl|WGS:ZZZZ|egapxtmp_020785-R1;product=angiopoietin 1%2C transcript variant X1
21311	chr2	131871477	131871876	+	0	NA	Intergenic	NA	-111446	ID=CLSSLE00000235206;Parent=CLSSLM00000235205
3652	chr1	131877824	131878223	+	0	NA	Intergenic	NA	-232089	ID=CLSSLE00000088643;Parent=CLSSLM00000088642;Dbxref=NCBIOrtholog:284;gbkey=mRNA;gene=ANGPT1;locus_tag=egapxtmp_020785;orig_protein_id=gnl|WGS:ZZZZ|egapxtmp_020785-P1;orig_transcript_id=gnl|WGS:ZZZZ|egapxtmp_020785-R1;product=angiopoietin 1%2C transcript variant X1
21701	chr2	131878957	131879356	+	0	NA	Intergenic	NA	-103966	ID=CLSSLE00000235206;Parent=CLSSLM00000235205
57414	chr5	131883203	131883602	+	0	NA	Intergenic	NA	-1391	ID=CLSSLE00000696501;Parent=CLSSLM00000696500
55273	chr5	131885119	131885518	+	0	NA	Intergenic	NA	-3307	ID=CLSSLE00000696501;Parent=CLSSLM00000696500
14541	chr2	131894651	131895050	+	0	NA	Intergenic	NA	-88272	ID=CLSSLE00000235206;Parent=CLSSLM00000235205
16072	chr2	131905494	131905893	+	0	NA	Intergenic	NA	-77429	ID=CLSSLE00000235206;Parent=CLSSLM00000235205
15787	chr2	131911732	131912131	+	0	NA	Intergenic	NA	-71191	ID=CLSSLE00000235206;Parent=CLSSLM00000235205
3212	chr1	131930169	131930568	+	0	NA	Intergenic	NA	-179744	ID=CLSSLE00000088643;Parent=CLSSLM00000088642;Dbxref=NCBIOrtholog:284;gbkey=mRNA;gene=ANGPT1;locus_tag=egapxtmp_020785;orig_protein_id=gnl|WGS:ZZZZ|egapxtmp_020785-P1;orig_transcript_id=gnl|WGS:ZZZZ|egapxtmp_020785-R1;product=angiopoietin 1%2C transcript variant X1
20471	chr2	131930432	131930831	+	0	NA	Intergenic	NA	-52491	ID=CLSSLE00000235206;Parent=CLSSLM00000235205
54933	chr5	131946081	131946480	+	0	NA	promoter-TSS (ID=CLSSLE00000696492;Parent=CLSSLM00000696489;Dbxref=NCBIOrtholog:29969;gbkey=mRNA;gene=MDFIC;locus_tag=egapxtmp_003603;orig_protein_id=gnl|WGS:ZZZZ|egapxtmp_003603-P1;orig_transcript_id=gnl|WGS:ZZZZ|egapxtmp_003603-R1;product=MyoD family inhibitor domain containing)	NA	-897	ID=CLSSLE00000696492;Parent=CLSSLM00000696489;Dbxref=NCBIOrtholog:29969;gbkey=mRNA;gene=MDFIC;locus_tag=egapxtmp_003603;orig_protein_id=gnl|WGS:ZZZZ|egapxtmp_003603-P1;orig_transcript_id=gnl|WGS:ZZZZ|egapxtmp_003603-R1;product=MyoD family inhibitor domain containing
53972	chr5	131957491	131957890	+	0	NA	Intergenic	NA	10931	ID=CLSSLE00000696493;Parent=CLSSLM00000696489;Dbxref=NCBIOrtholog:29969;gbkey=mRNA;gene=MDFIC;locus_tag=egapxtmp_003603;orig_protein_id=gnl|WGS:ZZZZ|egapxtmp_003603-P1;orig_transcript_id=gnl|WGS:ZZZZ|egapxtmp_003603-R1;product=MyoD family inhibitor domain containing
55629	chr5	131968905	131969304	+	0	NA	promoter-TSS (ID=CLSSLE00000696493;Parent=CLSSLM00000696489;Dbxref=NCBIOrtholog:29969;gbkey=mRNA;gene=MDFIC;locus_tag=egapxtmp_003603;orig_protein_id=gnl|WGS:ZZZZ|egapxtmp_003603-P1;orig_transcript_id=gnl|WGS:ZZZZ|egapxtmp_003603-R1;product=MyoD family inhibitor domain containing)	NA	-483	ID=CLSSLE00000696493;Parent=CLSSLM00000696489;Dbxref=NCBIOrtholog:29969;gbkey=mRNA;gene=MDFIC;locus_tag=egapxtmp_003603;orig_protein_id=gnl|WGS:ZZZZ|egapxtmp_003603-P1;orig_transcript_id=gnl|WGS:ZZZZ|egapxtmp_003603-R1;product=MyoD family inhibitor domain containing
17900	chr2	131973145	131973544	+	0	NA	Intergenic	NA	-9778	ID=CLSSLE00000235206;Parent=CLSSLM00000235205
19748	chr2	132028594	132028993	+	0	NA	Intergenic	NA	45671	ID=CLSSLE00000235206;Parent=CLSSLM00000235205
51059	chr4	132035543	132035942	+	0	NA	promoter-TSS (ID=CLSSLE00000569068;Parent=CLSSLM00000569065;Dbxref=NCBIOrtholog:29074;gbkey=mRNA;gene=MRPL18;locus_tag=egapxtmp_018043;orig_protein_id=gnl|WGS:ZZZZ|egapxtmp_018043-P1;orig_transcript_id=gnl|WGS:ZZZZ|egapxtmp_018043-R1;product=mitochondrial ribosomal protein L18)	NA	107	ID=CLSSLE00000569069;Parent=CLSSLM00000569065;Dbxref=NCBIOrtholog:29074;gbkey=mRNA;gene=MRPL18;locus_tag=egapxtmp_018043;orig_protein_id=gnl|WGS:ZZZZ|egapxtmp_018043-P1;orig_transcript_id=gnl|WGS:ZZZZ|egapxtmp_018043-R1;product=mitochondrial ribosomal protein L18
43968	chr4	132041908	132042307	+	0	NA	TTS (ID=CLSSLE00000569078;Parent=CLSSLM00000569077;Dbxref=NCBIOrtholog:6950;gbkey=mRNA;gene=TCP1;locus_tag=egapxtmp_016329;orig_protein_id=gnl|WGS:ZZZZ|egapxtmp_016329-P1;orig_transcript_id=gnl|WGS:ZZZZ|egapxtmp_016329-R1;product=t-complex 1)	NA	216	ID=CLSSLE00000569078;Parent=CLSSLM00000569077;Dbxref=NCBIOrtholog:6950;gbkey=mRNA;gene=TCP1;locus_tag=egapxtmp_016329;orig_protein_id=gnl|WGS:ZZZZ|egapxtmp_016329-P1;orig_transcript_id=gnl|WGS:ZZZZ|egapxtmp_016329-R1;product=t-complex 1
3321	chr1	132049662	132050061	+	0	NA	Intergenic	NA	-60251	ID=CLSSLE00000088643;Parent=CLSSLM00000088642;Dbxref=NCBIOrtholog:284;gbkey=mRNA;gene=ANGPT1;locus_tag=egapxtmp_020785;orig_protein_id=gnl|WGS:ZZZZ|egapxtmp_020785-P1;orig_transcript_id=gnl|WGS:ZZZZ|egapxtmp_020785-R1;product=angiopoietin 1%2C transcript variant X1
46246	chr4	132050088	132050487	+	0	NA	Intergenic	NA	3788	ID=CLSSLE00000569082;Parent=CLSSLM00000569077;Dbxref=NCBIOrtholog:6950;gbkey=mRNA;gene=TCP1;locus_tag=egapxtmp_016329;orig_protein_id=gnl|WGS:ZZZZ|egapxtmp_016329-P1;orig_transcript_id=gnl|WGS:ZZZZ|egapxtmp_016329-R1;product=t-complex 1
47092	chr4	132074738	132075137	+	0	NA	TTS (ID=CLSSLE00000569114;Parent=CLSSLM00000569105;Dbxref=NCBIOrtholog:39;gbkey=mRNA;gene=ACAT2;locus_tag=egapxtmp_016330;orig_protein_id=gnl|WGS:ZZZZ|egapxtmp_016330-P1;orig_transcript_id=gnl|WGS:ZZZZ|egapxtmp_016330-R1;product=acetyl-CoA acetyltransferase 2)	NA	221	ID=CLSSLE00000569114;Parent=CLSSLM00000569105;Dbxref=NCBIOrtholog:39;gbkey=mRNA;gene=ACAT2;locus_tag=egapxtmp_016330;orig_protein_id=gnl|WGS:ZZZZ|egapxtmp_016330-P1;orig_transcript_id=gnl|WGS:ZZZZ|egapxtmp_016330-R1;product=acetyl-CoA acetyltransferase 2
1370	chr1	132109295	132109694	+	0	NA	promoter-TSS (ID=CLSSLE00000088643;Parent=CLSSLM00000088642;Dbxref=NCBIOrtholog:284;gbkey=mRNA;gene=ANGPT1;locus_tag=egapxtmp_020785;orig_protein_id=gnl|WGS:ZZZZ|egapxtmp_020785-P1;orig_transcript_id=gnl|WGS:ZZZZ|egapxtmp_020785-R1;product=angiopoietin 1%2C transcript variant X1)	NA	-618	ID=CLSSLE00000088643;Parent=CLSSLM00000088642;Dbxref=NCBIOrtholog:284;gbkey=mRNA;gene=ANGPT1;locus_tag=egapxtmp_020785;orig_protein_id=gnl|WGS:ZZZZ|egapxtmp_020785-P1;orig_transcript_id=gnl|WGS:ZZZZ|egapxtmp_020785-R1;product=angiopoietin 1%2C transcript variant X1
44795	chr4	132115602	132116001	+	0	NA	Intergenic	NA	-4191	ID=CLSSLE00000569134;Parent=CLSSLM00000569127;Dbxref=NCBIOrtholog:9589;gbkey=mRNA;gene=WTAP;locus_tag=egapxtmp_017369;orig_protein_id=gnl|WGS:ZZZZ|egapxtmp_017369-P1;orig_transcript_id=gnl|WGS:ZZZZ|egapxtmp_017369-R1;product=WT1 associated protein%2C transcript variant X1
1610	chr1	132120460	132120859	+	0	NA	Intergenic	NA	10547	ID=CLSSLE00000088664;Parent=CLSSLM00000088663;Dbxref=NCBIOrtholog:284;gbkey=mRNA;gene=ANGPT1;locus_tag=egapxtmp_020785;orig_protein_id=gnl|WGS:ZZZZ|egapxtmp_020785-P2;orig_transcript_id=gnl|WGS:ZZZZ|egapxtmp_020785-R2;product=angiopoietin 1%2C transcript variant X2
50579	chr4	132121099	132121498	+	0	NA	promoter-TSS (ID=CLSSLE00000569135;Parent=CLSSLM00000569127;Dbxref=NCBIOrtholog:9589;gbkey=mRNA;gene=WTAP;locus_tag=egapxtmp_017369;orig_protein_id=gnl|WGS:ZZZZ|egapxtmp_017369-P1;orig_transcript_id=gnl|WGS:ZZZZ|egapxtmp_017369-R1;product=WT1 associated protein%2C transcript variant X1)	NA	-1	ID=CLSSLE00000569135;Parent=CLSSLM00000569127;Dbxref=NCBIOrtholog:9589;gbkey=mRNA;gene=WTAP;locus_tag=egapxtmp_017369;orig_protein_id=gnl|WGS:ZZZZ|egapxtmp_017369-P1;orig_transcript_id=gnl|WGS:ZZZZ|egapxtmp_017369-R1;product=WT1 associated protein%2C transcript variant X1
15079	chr2	132130614	132131013	+	0	NA	Intergenic	NA	-2094	ID=CLSSLE00000235223;Parent=CLSSLL00000235221
6338	chr1	132133557	132133956	+	0	NA	Intergenic	NA	23644	ID=CLSSLE00000088664;Parent=CLSSLM00000088663;Dbxref=NCBIOrtholog:284;gbkey=mRNA;gene=ANGPT1;locus_tag=egapxtmp_020785;orig_protein_id=gnl|WGS:ZZZZ|egapxtmp_020785-P2;orig_transcript_id=gnl|WGS:ZZZZ|egapxtmp_020785-R2;product=angiopoietin 1%2C transcript variant X2
20305	chr2	132149918	132150317	+	0	NA	promoter-TSS (ID=CLSSLE00000235231;Parent=CLSSLM00000235230;Dbxref=NCBIOrtholog:80139;gbkey=mRNA;gene=ZNF703;locus_tag=egapxtmp_009303;orig_protein_id=gnl|WGS:ZZZZ|egapxtmp_009303-P1;orig_transcript_id=gnl|WGS:ZZZZ|egapxtmp_009303-R1;product=zinc finger protein 703)	NA	-203	ID=CLSSLE00000235231;Parent=CLSSLM00000235230;Dbxref=NCBIOrtholog:80139;gbkey=mRNA;gene=ZNF703;locus_tag=egapxtmp_009303;orig_protein_id=gnl|WGS:ZZZZ|egapxtmp_009303-P1;orig_transcript_id=gnl|WGS:ZZZZ|egapxtmp_009303-R1;product=zinc finger protein 703
42097	chr4	132156116	132156515	+	0	NA	promoter-TSS (ID=CLSSLE00000569167;Parent=CLSSLM00000569166;Dbxref=NCBIOrtholog:6648;gbkey=mRNA;gene=SOD2;locus_tag=egapxtmp_019683;orig_protein_id=gnl|WGS:ZZZZ|egapxtmp_019683-P1;orig_transcript_id=gnl|WGS:ZZZZ|egapxtmp_019683-R1;product=superoxide dismutase 2)	NA	-186	ID=CLSSLE00000569167;Parent=CLSSLM00000569166;Dbxref=NCBIOrtholog:6648;gbkey=mRNA;gene=SOD2;locus_tag=egapxtmp_019683;orig_protein_id=gnl|WGS:ZZZZ|egapxtmp_019683-P1;orig_transcript_id=gnl|WGS:ZZZZ|egapxtmp_019683-R1;product=superoxide dismutase 2
16489	chr2	132172956	132173355	+	0	NA	Intergenic	NA	21362	ID=CLSSLE00000235232;Parent=CLSSLM00000235230;Dbxref=NCBIOrtholog:80139;gbkey=mRNA;gene=ZNF703;locus_tag=egapxtmp_009303;orig_protein_id=gnl|WGS:ZZZZ|egapxtmp_009303-P1;orig_transcript_id=gnl|WGS:ZZZZ|egapxtmp_009303-R1;product=zinc finger protein 703
54707	chr5	132173110	132173509	+	0	NA	Intergenic	NA	71660	ID=CLSSLE00000696573;Parent=CLSSLM00000696572;Dbxref=NCBIOrtholog:93986;gbkey=mRNA;gene=FOXP2;locus_tag=egapxtmp_002729;orig_protein_id=gnl|WGS:ZZZZ|egapxtmp_002729-P3;orig_transcript_id=gnl|WGS:ZZZZ|egapxtmp_002729-R3;product=forkhead box P2%2C transcript variant X3
1298	chr1	132177746	132178145	+	0	NA	Intergenic	NA	67833	ID=CLSSLE00000088664;Parent=CLSSLM00000088663;Dbxref=NCBIOrtholog:284;gbkey=mRNA;gene=ANGPT1;locus_tag=egapxtmp_020785;orig_protein_id=gnl|WGS:ZZZZ|egapxtmp_020785-P2;orig_transcript_id=gnl|WGS:ZZZZ|egapxtmp_020785-R2;product=angiopoietin 1%2C transcript variant X2
19546	chr2	132190247	132190646	+	0	NA	Intergenic	NA	-6013	ID=CLSSLE00000235238;Parent=CLSSLM00000235237;Dbxref=NCBIOrtholog:11160;gbkey=mRNA;gene=ERLIN2;locus_tag=egapxtmp_008257;orig_protein_id=gnl|WGS:ZZZZ|egapxtmp_008257-P1;orig_transcript_id=gnl|WGS:ZZZZ|egapxtmp_008257-R1;product=ER lipid raft associated 2%2C transcript variant X1
47441	chr4	132209959	132210358	+	0	NA	Intergenic	NA	44161	ID=CLSSLE00000569171;Parent=CLSSLM00000569166;Dbxref=NCBIOrtholog:6648;gbkey=mRNA;gene=SOD2;locus_tag=egapxtmp_019683;orig_protein_id=gnl|WGS:ZZZZ|egapxtmp_019683-P1;orig_transcript_id=gnl|WGS:ZZZZ|egapxtmp_019683-R1;product=superoxide dismutase 2
6024	chr1	132215414	132215813	+	0	NA	Intergenic	NA	-57411	ID=CLSSLE00000088644;Parent=CLSSLM00000088642;Dbxref=NCBIOrtholog:284;gbkey=mRNA;gene=ANGPT1;locus_tag=egapxtmp_020785;orig_protein_id=gnl|WGS:ZZZZ|egapxtmp_020785-P1;orig_transcript_id=gnl|WGS:ZZZZ|egapxtmp_020785-R1;product=angiopoietin 1%2C transcript variant X1
15073	chr2	132216206	132216605	+	0	NA	TTS (ID=CLSSLE00000235247;Parent=CLSSLM00000235237;Dbxref=NCBIOrtholog:11160;gbkey=mRNA;gene=ERLIN2;locus_tag=egapxtmp_008257;orig_protein_id=gnl|WGS:ZZZZ|egapxtmp_008257-P1;orig_transcript_id=gnl|WGS:ZZZZ|egapxtmp_008257-R1;product=ER lipid raft associated 2%2C transcript variant X1)	NA	151	ID=CLSSLE00000235274;Parent=CLSSLM00000235264;Dbxref=NCBIOrtholog:11160;gbkey=mRNA;gene=ERLIN2;locus_tag=egapxtmp_008257;orig_protein_id=gnl|WGS:ZZZZ|egapxtmp_008257-P2;orig_transcript_id=gnl|WGS:ZZZZ|egapxtmp_008257-R2;product=ER lipid raft associated 2%2C transcript variant X2
6225	chr1	132231504	132231903	+	0	NA	Intergenic	NA	-41321	ID=CLSSLE00000088644;Parent=CLSSLM00000088642;Dbxref=NCBIOrtholog:284;gbkey=mRNA;gene=ANGPT1;locus_tag=egapxtmp_020785;orig_protein_id=gnl|WGS:ZZZZ|egapxtmp_020785-P1;orig_transcript_id=gnl|WGS:ZZZZ|egapxtmp_020785-R1;product=angiopoietin 1%2C transcript variant X1
15571	chr2	132233231	132233630	+	0	NA	promoter-TSS (ID=CLSSLE00000235293;Parent=CLSSLM00000235292;Dbxref=NCBIOrtholog:11212;gbkey=mRNA;gene=PLPBP;locus_tag=egapxtmp_010951;orig_protein_id=gnl|WGS:ZZZZ|egapxtmp_010951-P1;orig_transcript_id=gnl|WGS:ZZZZ|egapxtmp_010951-R1;product=pyridoxal phosphate binding protein%2C transcript variant X1)	NA	-314	ID=CLSSLE00000235293;Parent=CLSSLM00000235292;Dbxref=NCBIOrtholog:11212;gbkey=mRNA;gene=PLPBP;locus_tag=egapxtmp_010951;orig_protein_id=gnl|WGS:ZZZZ|egapxtmp_010951-P1;orig_transcript_id=gnl|WGS:ZZZZ|egapxtmp_010951-R1;product=pyridoxal phosphate binding protein%2C transcript variant X1
19875	chr2	132249878	132250277	+	0	NA	Intergenic	NA	7624	ID=CLSSLE00000235319;Parent=CLSSLM00000235311;Dbxref=NCBIOrtholog:11212;gbkey=mRNA;gene=PLPBP;locus_tag=egapxtmp_010951;orig_protein_id=gnl|WGS:ZZZZ|egapxtmp_010951-P2;orig_transcript_id=gnl|WGS:ZZZZ|egapxtmp_010951-R2;product=pyridoxal phosphate binding protein%2C transcript variant X2
50186	chr4	132253668	132254067	+	0	NA	Intergenic	NA	87870	ID=CLSSLE00000569171;Parent=CLSSLM00000569166;Dbxref=NCBIOrtholog:6648;gbkey=mRNA;gene=SOD2;locus_tag=egapxtmp_019683;orig_protein_id=gnl|WGS:ZZZZ|egapxtmp_019683-P1;orig_transcript_id=gnl|WGS:ZZZZ|egapxtmp_019683-R1;product=superoxide dismutase 2
5371	chr1	132262521	132262920	+	0	NA	Intergenic	NA	-10304	ID=CLSSLE00000088644;Parent=CLSSLM00000088642;Dbxref=NCBIOrtholog:284;gbkey=mRNA;gene=ANGPT1;locus_tag=egapxtmp_020785;orig_protein_id=gnl|WGS:ZZZZ|egapxtmp_020785-P1;orig_transcript_id=gnl|WGS:ZZZZ|egapxtmp_020785-R1;product=angiopoietin 1%2C transcript variant X1
6251	chr1	132269008	132269407	+	0	NA	Intergenic	NA	-3817	ID=CLSSLE00000088644;Parent=CLSSLM00000088642;Dbxref=NCBIOrtholog:284;gbkey=mRNA;gene=ANGPT1;locus_tag=egapxtmp_020785;orig_protein_id=gnl|WGS:ZZZZ|egapxtmp_020785-P1;orig_transcript_id=gnl|WGS:ZZZZ|egapxtmp_020785-R1;product=angiopoietin 1%2C transcript variant X1
15363	chr2	132272505	132272904	+	0	NA	Intergenic	NA	-4238	ID=CLSSLE00000235332;Parent=CLSSLM00000235331;Dbxref=NCBIOrtholog:25960;gbkey=mRNA;gene=ADGRA2;locus_tag=egapxtmp_011584;orig_protein_id=gnl|WGS:ZZZZ|egapxtmp_011584-P1;orig_transcript_id=gnl|WGS:ZZZZ|egapxtmp_011584-R1;product=adhesion G protein-coupled receptor A2
46109	chr4	132283721	132284120	+	0	NA	Intergenic	NA	117923	ID=CLSSLE00000569171;Parent=CLSSLM00000569166;Dbxref=NCBIOrtholog:6648;gbkey=mRNA;gene=SOD2;locus_tag=egapxtmp_019683;orig_protein_id=gnl|WGS:ZZZZ|egapxtmp_019683-P1;orig_transcript_id=gnl|WGS:ZZZZ|egapxtmp_019683-R1;product=superoxide dismutase 2
16232	chr2	132284414	132284813	+	0	NA	Intergenic	NA	7671	ID=CLSSLE00000235332;Parent=CLSSLM00000235331;Dbxref=NCBIOrtholog:25960;gbkey=mRNA;gene=ADGRA2;locus_tag=egapxtmp_011584;orig_protein_id=gnl|WGS:ZZZZ|egapxtmp_011584-P1;orig_transcript_id=gnl|WGS:ZZZZ|egapxtmp_011584-R1;product=adhesion G protein-coupled receptor A2
19175	chr2	132297646	132298045	+	0	NA	Intergenic	NA	-2157	ID=CLSSLE00000235333;Parent=CLSSLM00000235331;Dbxref=NCBIOrtholog:25960;gbkey=mRNA;gene=ADGRA2;locus_tag=egapxtmp_011584;orig_protein_id=gnl|WGS:ZZZZ|egapxtmp_011584-P1;orig_transcript_id=gnl|WGS:ZZZZ|egapxtmp_011584-R1;product=adhesion G protein-coupled receptor A2
47548	chr4	132300805	132301204	+	0	NA	Intergenic	NA	135007	ID=CLSSLE00000569171;Parent=CLSSLM00000569166;Dbxref=NCBIOrtholog:6648;gbkey=mRNA;gene=SOD2;locus_tag=egapxtmp_019683;orig_protein_id=gnl|WGS:ZZZZ|egapxtmp_019683-P1;orig_transcript_id=gnl|WGS:ZZZZ|egapxtmp_019683-R1;product=superoxide dismutase 2
15677	chr2	132304410	132304809	+	0	NA	Intergenic	NA	4607	ID=CLSSLE00000235333;Parent=CLSSLM00000235331;Dbxref=NCBIOrtholog:25960;gbkey=mRNA;gene=ADGRA2;locus_tag=egapxtmp_011584;orig_protein_id=gnl|WGS:ZZZZ|egapxtmp_011584-P1;orig_transcript_id=gnl|WGS:ZZZZ|egapxtmp_011584-R1;product=adhesion G protein-coupled receptor A2
782	chr1	132320853	132321252	+	0	NA	Intergenic	NA	5493	ID=CLSSLE00000088667;Parent=CLSSLM00000088663;Dbxref=NCBIOrtholog:284;gbkey=mRNA;gene=ANGPT1;locus_tag=egapxtmp_020785;orig_protein_id=gnl|WGS:ZZZZ|egapxtmp_020785-P2;orig_transcript_id=gnl|WGS:ZZZZ|egapxtmp_020785-R2;product=angiopoietin 1%2C transcript variant X2
20248	chr2	132334866	132335265	+	0	NA	promoter-TSS (ID=CLSSLE00000235375;Parent=CLSSLM00000235372;Dbxref=NCBIOrtholog:55290;gbkey=mRNA;gene=BRF2;locus_tag=egapxtmp_011585;orig_protein_id=gnl|WGS:ZZZZ|egapxtmp_011585-P1;orig_transcript_id=gnl|WGS:ZZZZ|egapxtmp_011585-R1;product=BRF2 general transcription factor IIIB subunit)	NA	85	ID=CLSSLE00000235376;Parent=CLSSLM00000235372;Dbxref=NCBIOrtholog:55290;gbkey=mRNA;gene=BRF2;locus_tag=egapxtmp_011585;orig_protein_id=gnl|WGS:ZZZZ|egapxtmp_011585-P1;orig_transcript_id=gnl|WGS:ZZZZ|egapxtmp_011585-R1;product=BRF2 general transcription factor IIIB subunit
659	chr1	132343039	132343438	+	0	NA	TTS (ID=CLSSLE00000088647;Parent=CLSSLM00000088642;Dbxref=NCBIOrtholog:284;gbkey=mRNA;gene=ANGPT1;locus_tag=egapxtmp_020785;orig_protein_id=gnl|WGS:ZZZZ|egapxtmp_020785-P1;orig_transcript_id=gnl|WGS:ZZZZ|egapxtmp_020785-R1;product=angiopoietin 1%2C transcript variant X1)	NA	608	ID=CLSSLE00000088668;Parent=CLSSLM00000088663;Dbxref=NCBIOrtholog:284;gbkey=mRNA;gene=ANGPT1;locus_tag=egapxtmp_020785;orig_protein_id=gnl|WGS:ZZZZ|egapxtmp_020785-P2;orig_transcript_id=gnl|WGS:ZZZZ|egapxtmp_020785-R2;product=angiopoietin 1%2C transcript variant X2
43703	chr4	132348859	132349258	+	0	NA	Intergenic	NA	183061	ID=CLSSLE00000569171;Parent=CLSSLM00000569166;Dbxref=NCBIOrtholog:6648;gbkey=mRNA;gene=SOD2;locus_tag=egapxtmp_019683;orig_protein_id=gnl|WGS:ZZZZ|egapxtmp_019683-P1;orig_transcript_id=gnl|WGS:ZZZZ|egapxtmp_019683-R1;product=superoxide dismutase 2
55487	chr5	132354318	132354717	+	0	NA	Intergenic	NA	-45024	ID=CLSSLE00000696619;Parent=CLSSLM00000696605;Dbxref=NCBIOrtholog:93986;gbkey=mRNA;gene=FOXP2;locus_tag=egapxtmp_002729;orig_protein_id=gnl|WGS:ZZZZ|egapxtmp_002729-P4;orig_transcript_id=gnl|WGS:ZZZZ|egapxtmp_002729-R4;product=forkhead box P2%2C transcript variant X4
51422	chr4	132374626	132375025	+	0	NA	Intergenic	NA	208828	ID=CLSSLE00000569171;Parent=CLSSLM00000569166;Dbxref=NCBIOrtholog:6648;gbkey=mRNA;gene=SOD2;locus_tag=egapxtmp_019683;orig_protein_id=gnl|WGS:ZZZZ|egapxtmp_019683-P1;orig_transcript_id=gnl|WGS:ZZZZ|egapxtmp_019683-R1;product=superoxide dismutase 2
7163	chr1	132394410	132394809	+	0	NA	Intergenic	NA	1264	ID=CLSSLE00000088671;Parent=CLSSLM00000088663;Dbxref=NCBIOrtholog:284;gbkey=mRNA;gene=ANGPT1;locus_tag=egapxtmp_020785;orig_protein_id=gnl|WGS:ZZZZ|egapxtmp_020785-P2;orig_transcript_id=gnl|WGS:ZZZZ|egapxtmp_020785-R2;product=angiopoietin 1%2C transcript variant X2
45934	chr4	132394551	132394950	+	0	NA	Intergenic	NA	228753	ID=CLSSLE00000569171;Parent=CLSSLM00000569166;Dbxref=NCBIOrtholog:6648;gbkey=mRNA;gene=SOD2;locus_tag=egapxtmp_019683;orig_protein_id=gnl|WGS:ZZZZ|egapxtmp_019683-P1;orig_transcript_id=gnl|WGS:ZZZZ|egapxtmp_019683-R1;product=superoxide dismutase 2
46072	chr4	132398634	132399033	+	0	NA	Intergenic	NA	226409	ID=CLSSLE00000569181;Parent=CLSSLM00000569180;Dbxref=NCBIOrtholog:84624;Note=The sequence of the model RefSeq transcript was modified relative to this genomic sequence to represent the inferred CDS: inserted 1 base in 1 codon;exception=low-quality sequence region;gbkey=mRNA;gene=FNDC1;locus_tag=egapxtmp_017797;orig_protein_id=gnl|WGS:ZZZZ|egapxtmp_017797-P1;orig_transcript_id=gnl|WGS:ZZZZ|egapxtmp_017797-R1;product=fibronectin type III domain containing 1
4663	chr1	132410141	132410540	+	0	NA	Intergenic	NA	-13376	ID=CLSSLE00000088672;Parent=CLSSLM00000088663;Dbxref=NCBIOrtholog:284;gbkey=mRNA;gene=ANGPT1;locus_tag=egapxtmp_020785;orig_protein_id=gnl|WGS:ZZZZ|egapxtmp_020785-P2;orig_transcript_id=gnl|WGS:ZZZZ|egapxtmp_020785-R2;product=angiopoietin 1%2C transcript variant X2
42039	chr4	132415476	132415875	+	0	NA	Intergenic	NA	209567	ID=CLSSLE00000569181;Parent=CLSSLM00000569180;Dbxref=NCBIOrtholog:84624;Note=The sequence of the model RefSeq transcript was modified relative to this genomic sequence to represent the inferred CDS: inserted 1 base in 1 codon;exception=low-quality sequence region;gbkey=mRNA;gene=FNDC1;locus_tag=egapxtmp_017797;orig_protein_id=gnl|WGS:ZZZZ|egapxtmp_017797-P1;orig_transcript_id=gnl|WGS:ZZZZ|egapxtmp_017797-R1;product=fibronectin type III domain containing 1
56842	chr5	132426773	132427172	+	0	NA	Intergenic	NA	-15532	ID=CLSSLE00000696554;Parent=CLSSLM00000696539;Dbxref=NCBIOrtholog:93986;gbkey=mRNA;gene=FOXP2;locus_tag=egapxtmp_002729;orig_protein_id=gnl|WGS:ZZZZ|egapxtmp_002729-P2;orig_transcript_id=gnl|WGS:ZZZZ|egapxtmp_002729-R2;product=forkhead box P2%2C transcript variant X2
4646	chr1	132456400	132456799	+	0	NA	Intergenic	NA	32883	ID=CLSSLE00000088651;Parent=CLSSLM00000088642;Dbxref=NCBIOrtholog:284;gbkey=mRNA;gene=ANGPT1;locus_tag=egapxtmp_020785;orig_protein_id=gnl|WGS:ZZZZ|egapxtmp_020785-P1;orig_transcript_id=gnl|WGS:ZZZZ|egapxtmp_020785-R1;product=angiopoietin 1%2C transcript variant X1
47235	chr4	132458420	132458819	+	0	NA	Intergenic	NA	166623	ID=CLSSLE00000569181;Parent=CLSSLM00000569180;Dbxref=NCBIOrtholog:84624;Note=The sequence of the model RefSeq transcript was modified relative to this genomic sequence to represent the inferred CDS: inserted 1 base in 1 codon;exception=low-quality sequence region;gbkey=mRNA;gene=FNDC1;locus_tag=egapxtmp_017797;orig_protein_id=gnl|WGS:ZZZZ|egapxtmp_017797-P1;orig_transcript_id=gnl|WGS:ZZZZ|egapxtmp_017797-R1;product=fibronectin type III domain containing 1
44869	chr4	132482273	132482672	+	0	NA	Intergenic	NA	142770	ID=CLSSLE00000569181;Parent=CLSSLM00000569180;Dbxref=NCBIOrtholog:84624;Note=The sequence of the model RefSeq transcript was modified relative to this genomic sequence to represent the inferred CDS: inserted 1 base in 1 codon;exception=low-quality sequence region;gbkey=mRNA;gene=FNDC1;locus_tag=egapxtmp_017797;orig_protein_id=gnl|WGS:ZZZZ|egapxtmp_017797-P1;orig_transcript_id=gnl|WGS:ZZZZ|egapxtmp_017797-R1;product=fibronectin type III domain containing 1
14763	chr2	132487400	132487799	+	0	NA	Intergenic	NA	-15762	ID=CLSSLE00000235457;Parent=CLSSLM00000235456;Dbxref=NCBIOrtholog:155;gbkey=mRNA;gene=ADRB3;locus_tag=egapxtmp_007062;orig_protein_id=gnl|WGS:ZZZZ|egapxtmp_007062-P1;orig_transcript_id=gnl|WGS:ZZZZ|egapxtmp_007062-R1;product=adrenoceptor beta 3
42945	chr4	132497689	132498088	+	0	NA	Intergenic	NA	127354	ID=CLSSLE00000569181;Parent=CLSSLM00000569180;Dbxref=NCBIOrtholog:84624;Note=The sequence of the model RefSeq transcript was modified relative to this genomic sequence to represent the inferred CDS: inserted 1 base in 1 codon;exception=low-quality sequence region;gbkey=mRNA;gene=FNDC1;locus_tag=egapxtmp_017797;orig_protein_id=gnl|WGS:ZZZZ|egapxtmp_017797-P1;orig_transcript_id=gnl|WGS:ZZZZ|egapxtmp_017797-R1;product=fibronectin type III domain containing 1
41770	chr4	132503847	132504246	+	0	NA	Intergenic	NA	121196	ID=CLSSLE00000569181;Parent=CLSSLM00000569180;Dbxref=NCBIOrtholog:84624;Note=The sequence of the model RefSeq transcript was modified relative to this genomic sequence to represent the inferred CDS: inserted 1 base in 1 codon;exception=low-quality sequence region;gbkey=mRNA;gene=FNDC1;locus_tag=egapxtmp_017797;orig_protein_id=gnl|WGS:ZZZZ|egapxtmp_017797-P1;orig_transcript_id=gnl|WGS:ZZZZ|egapxtmp_017797-R1;product=fibronectin type III domain containing 1
42208	chr4	132531072	132531471	+	0	NA	Intergenic	NA	93971	ID=CLSSLE00000569181;Parent=CLSSLM00000569180;Dbxref=NCBIOrtholog:84624;Note=The sequence of the model RefSeq transcript was modified relative to this genomic sequence to represent the inferred CDS: inserted 1 base in 1 codon;exception=low-quality sequence region;gbkey=mRNA;gene=FNDC1;locus_tag=egapxtmp_017797;orig_protein_id=gnl|WGS:ZZZZ|egapxtmp_017797-P1;orig_transcript_id=gnl|WGS:ZZZZ|egapxtmp_017797-R1;product=fibronectin type III domain containing 1
58091	chr5	132545494	132545893	+	0	NA	Intergenic	NA	-12309	ID=CLSSLE00000696621;Parent=CLSSLM00000696605;Dbxref=NCBIOrtholog:93986;gbkey=mRNA;gene=FOXP2;locus_tag=egapxtmp_002729;orig_protein_id=gnl|WGS:ZZZZ|egapxtmp_002729-P4;orig_transcript_id=gnl|WGS:ZZZZ|egapxtmp_002729-R4;product=forkhead box P2%2C transcript variant X4
46251	chr4	132549045	132549444	+	0	NA	Intergenic	NA	75998	ID=CLSSLE00000569181;Parent=CLSSLM00000569180;Dbxref=NCBIOrtholog:84624;Note=The sequence of the model RefSeq transcript was modified relative to this genomic sequence to represent the inferred CDS: inserted 1 base in 1 codon;exception=low-quality sequence region;gbkey=mRNA;gene=FNDC1;locus_tag=egapxtmp_017797;orig_protein_id=gnl|WGS:ZZZZ|egapxtmp_017797-P1;orig_transcript_id=gnl|WGS:ZZZZ|egapxtmp_017797-R1;product=fibronectin type III domain containing 1
15799	chr2	132553423	132553822	+	0	NA	exon (ID=CLSSLE00000235462;Parent=CLSSLM00000235461;Dbxref=NCBIOrtholog:1978;gbkey=mRNA;gene=EIF4EBP1;locus_tag=egapxtmp_010068;orig_protein_id=gnl|WGS:ZZZZ|egapxtmp_010068-P1;orig_transcript_id=gnl|WGS:ZZZZ|egapxtmp_010068-R1;product=eukaryotic translation initiation factor 4E binding protein 1, exon 1 of 1)	NA	165	ID=CLSSLE00000235462;Parent=CLSSLM00000235461;Dbxref=NCBIOrtholog:1978;gbkey=mRNA;gene=EIF4EBP1;locus_tag=egapxtmp_010068;orig_protein_id=gnl|WGS:ZZZZ|egapxtmp_010068-P1;orig_transcript_id=gnl|WGS:ZZZZ|egapxtmp_010068-R1;product=eukaryotic translation initiation factor 4E binding protein 1
44710	chr4	132556743	132557142	+	0	NA	Intergenic	NA	68300	ID=CLSSLE00000569181;Parent=CLSSLM00000569180;Dbxref=NCBIOrtholog:84624;Note=The sequence of the model RefSeq transcript was modified relative to this genomic sequence to represent the inferred CDS: inserted 1 base in 1 codon;exception=low-quality sequence region;gbkey=mRNA;gene=FNDC1;locus_tag=egapxtmp_017797;orig_protein_id=gnl|WGS:ZZZZ|egapxtmp_017797-P1;orig_transcript_id=gnl|WGS:ZZZZ|egapxtmp_017797-R1;product=fibronectin type III domain containing 1
15124	chr2	132559120	132559519	+	0	NA	Intergenic	NA	5862	ID=CLSSLE00000235462;Parent=CLSSLM00000235461;Dbxref=NCBIOrtholog:1978;gbkey=mRNA;gene=EIF4EBP1;locus_tag=egapxtmp_010068;orig_protein_id=gnl|WGS:ZZZZ|egapxtmp_010068-P1;orig_transcript_id=gnl|WGS:ZZZZ|egapxtmp_010068-R1;product=eukaryotic translation initiation factor 4E binding protein 1
17783	chr2	132561659	132562058	+	0	NA	Intergenic	NA	8401	ID=CLSSLE00000235462;Parent=CLSSLM00000235461;Dbxref=NCBIOrtholog:1978;gbkey=mRNA;gene=EIF4EBP1;locus_tag=egapxtmp_010068;orig_protein_id=gnl|WGS:ZZZZ|egapxtmp_010068-P1;orig_transcript_id=gnl|WGS:ZZZZ|egapxtmp_010068-R1;product=eukaryotic translation initiation factor 4E binding protein 1
5140	chr1	132563150	132563549	+	0	NA	Intergenic	NA	139633	ID=CLSSLE00000088651;Parent=CLSSLM00000088642;Dbxref=NCBIOrtholog:284;gbkey=mRNA;gene=ANGPT1;locus_tag=egapxtmp_020785;orig_protein_id=gnl|WGS:ZZZZ|egapxtmp_020785-P1;orig_transcript_id=gnl|WGS:ZZZZ|egapxtmp_020785-R1;product=angiopoietin 1%2C transcript variant X1
20844	chr2	132566147	132566546	+	0	NA	Intergenic	NA	-5811	ID=CLSSLE00000235463;Parent=CLSSLM00000235461;Dbxref=NCBIOrtholog:1978;gbkey=mRNA;gene=EIF4EBP1;locus_tag=egapxtmp_010068;orig_protein_id=gnl|WGS:ZZZZ|egapxtmp_010068-P1;orig_transcript_id=gnl|WGS:ZZZZ|egapxtmp_010068-R1;product=eukaryotic translation initiation factor 4E binding protein 1
21960	chr2	132567317	132567716	+	0	NA	Intergenic	NA	-4641	ID=CLSSLE00000235463;Parent=CLSSLM00000235461;Dbxref=NCBIOrtholog:1978;gbkey=mRNA;gene=EIF4EBP1;locus_tag=egapxtmp_010068;orig_protein_id=gnl|WGS:ZZZZ|egapxtmp_010068-P1;orig_transcript_id=gnl|WGS:ZZZZ|egapxtmp_010068-R1;product=eukaryotic translation initiation factor 4E binding protein 1
1785	chr1	132568138	132568537	+	0	NA	Intergenic	NA	144621	ID=CLSSLE00000088651;Parent=CLSSLM00000088642;Dbxref=NCBIOrtholog:284;gbkey=mRNA;gene=ANGPT1;locus_tag=egapxtmp_020785;orig_protein_id=gnl|WGS:ZZZZ|egapxtmp_020785-P1;orig_transcript_id=gnl|WGS:ZZZZ|egapxtmp_020785-R1;product=angiopoietin 1%2C transcript variant X1
58087	chr5	132571484	132571883	+	0	NA	Intergenic	NA	16266	ID=CLSSLE00000696640;Parent=CLSSLM00000696639
51541	chr4	132575231	132575630	+	0	NA	Intergenic	NA	49812	ID=CLSSLE00000569181;Parent=CLSSLM00000569180;Dbxref=NCBIOrtholog:84624;Note=The sequence of the model RefSeq transcript was modified relative to this genomic sequence to represent the inferred CDS: inserted 1 base in 1 codon;exception=low-quality sequence region;gbkey=mRNA;gene=FNDC1;locus_tag=egapxtmp_017797;orig_protein_id=gnl|WGS:ZZZZ|egapxtmp_017797-P1;orig_transcript_id=gnl|WGS:ZZZZ|egapxtmp_017797-R1;product=fibronectin type III domain containing 1
47322	chr4	132594815	132595214	+	0	NA	Intergenic	NA	30228	ID=CLSSLE00000569181;Parent=CLSSLM00000569180;Dbxref=NCBIOrtholog:84624;Note=The sequence of the model RefSeq transcript was modified relative to this genomic sequence to represent the inferred CDS: inserted 1 base in 1 codon;exception=low-quality sequence region;gbkey=mRNA;gene=FNDC1;locus_tag=egapxtmp_017797;orig_protein_id=gnl|WGS:ZZZZ|egapxtmp_017797-P1;orig_transcript_id=gnl|WGS:ZZZZ|egapxtmp_017797-R1;product=fibronectin type III domain containing 1
1821	chr1	132597900	132598299	+	0	NA	Intergenic	NA	174383	ID=CLSSLE00000088651;Parent=CLSSLM00000088642;Dbxref=NCBIOrtholog:284;gbkey=mRNA;gene=ANGPT1;locus_tag=egapxtmp_020785;orig_protein_id=gnl|WGS:ZZZZ|egapxtmp_020785-P1;orig_transcript_id=gnl|WGS:ZZZZ|egapxtmp_020785-R1;product=angiopoietin 1%2C transcript variant X1
50625	chr4	132600970	132601369	+	0	NA	Intergenic	NA	24073	ID=CLSSLE00000569181;Parent=CLSSLM00000569180;Dbxref=NCBIOrtholog:84624;Note=The sequence of the model RefSeq transcript was modified relative to this genomic sequence to represent the inferred CDS: inserted 1 base in 1 codon;exception=low-quality sequence region;gbkey=mRNA;gene=FNDC1;locus_tag=egapxtmp_017797;orig_protein_id=gnl|WGS:ZZZZ|egapxtmp_017797-P1;orig_transcript_id=gnl|WGS:ZZZZ|egapxtmp_017797-R1;product=fibronectin type III domain containing 1
58218	chr5	132607577	132607976	+	0	NA	Intergenic	NA	-19827	ID=CLSSLE00000696640;Parent=CLSSLM00000696639
43647	chr4	132609690	132610089	+	0	NA	Intergenic	NA	15353	ID=CLSSLE00000569181;Parent=CLSSLM00000569180;Dbxref=NCBIOrtholog:84624;Note=The sequence of the model RefSeq transcript was modified relative to this genomic sequence to represent the inferred CDS: inserted 1 base in 1 codon;exception=low-quality sequence region;gbkey=mRNA;gene=FNDC1;locus_tag=egapxtmp_017797;orig_protein_id=gnl|WGS:ZZZZ|egapxtmp_017797-P1;orig_transcript_id=gnl|WGS:ZZZZ|egapxtmp_017797-R1;product=fibronectin type III domain containing 1
3195	chr1	132610809	132611208	+	0	NA	Intergenic	NA	187292	ID=CLSSLE00000088651;Parent=CLSSLM00000088642;Dbxref=NCBIOrtholog:284;gbkey=mRNA;gene=ANGPT1;locus_tag=egapxtmp_020785;orig_protein_id=gnl|WGS:ZZZZ|egapxtmp_020785-P1;orig_transcript_id=gnl|WGS:ZZZZ|egapxtmp_020785-R1;product=angiopoietin 1%2C transcript variant X1
46929	chr4	132617328	132617727	+	0	NA	Intergenic	NA	7715	ID=CLSSLE00000569181;Parent=CLSSLM00000569180;Dbxref=NCBIOrtholog:84624;Note=The sequence of the model RefSeq transcript was modified relative to this genomic sequence to represent the inferred CDS: inserted 1 base in 1 codon;exception=low-quality sequence region;gbkey=mRNA;gene=FNDC1;locus_tag=egapxtmp_017797;orig_protein_id=gnl|WGS:ZZZZ|egapxtmp_017797-P1;orig_transcript_id=gnl|WGS:ZZZZ|egapxtmp_017797-R1;product=fibronectin type III domain containing 1
55321	chr5	132638910	132639309	+	0	NA	Intergenic	NA	-51160	ID=CLSSLE00000696640;Parent=CLSSLM00000696639
46449	chr4	132641228	132641627	+	0	NA	promoter-TSS (ID=CLSSLE00000569187;Parent=CLSSLM00000569180;Dbxref=NCBIOrtholog:84624;Note=The sequence of the model RefSeq transcript was modified relative to this genomic sequence to represent the inferred CDS: inserted 1 base in 1 codon;exception=low-quality sequence region;gbkey=mRNA;gene=FNDC1;locus_tag=egapxtmp_017797;orig_protein_id=gnl|WGS:ZZZZ|egapxtmp_017797-P1;orig_transcript_id=gnl|WGS:ZZZZ|egapxtmp_017797-R1;product=fibronectin type III domain containing 1)	NA	-817	ID=CLSSLE00000569187;Parent=CLSSLM00000569180;Dbxref=NCBIOrtholog:84624;Note=The sequence of the model RefSeq transcript was modified relative to this genomic sequence to represent the inferred CDS: inserted 1 base in 1 codon;exception=low-quality sequence region;gbkey=mRNA;gene=FNDC1;locus_tag=egapxtmp_017797;orig_protein_id=gnl|WGS:ZZZZ|egapxtmp_017797-P1;orig_transcript_id=gnl|WGS:ZZZZ|egapxtmp_017797-R1;product=fibronectin type III domain containing 1
49889	chr4	132647288	132647687	+	0	NA	Intergenic	NA	-2242	ID=CLSSLE00000569189;Parent=CLSSLM00000569180;Dbxref=NCBIOrtholog:84624;Note=The sequence of the model RefSeq transcript was modified relative to this genomic sequence to represent the inferred CDS: inserted 1 base in 1 codon;exception=low-quality sequence region;gbkey=mRNA;gene=FNDC1;locus_tag=egapxtmp_017797;orig_protein_id=gnl|WGS:ZZZZ|egapxtmp_017797-P1;orig_transcript_id=gnl|WGS:ZZZZ|egapxtmp_017797-R1;product=fibronectin type III domain containing 1
21414	chr2	132660689	132661088	+	0	NA	Intergenic	NA	3954	ID=CLSSLE00000235567;Parent=CLSSLM00000235566;Dbxref=NCBIOrtholog:27257;gbkey=mRNA;gene=LSM1;locus_tag=egapxtmp_010127;orig_protein_id=gnl|WGS:ZZZZ|egapxtmp_010127-P1;orig_transcript_id=gnl|WGS:ZZZZ|egapxtmp_010127-R1;product=LSM1 homolog%2C mRNA degradation associated%2C transcript variant X1
21374	chr2	132663833	132664232	+	0	NA	exon (ID=CLSSLE00000235578;Parent=CLSSLM00000235577;Dbxref=NCBIOrtholog:27257;gbkey=mRNA;gene=LSM1;locus_tag=egapxtmp_010127;orig_protein_id=gnl|WGS:ZZZZ|egapxtmp_010127-P2;orig_transcript_id=gnl|WGS:ZZZZ|egapxtmp_010127-R2;product=LSM1 homolog%2C mRNA degradation associated%2C transcript variant X2, exon 1 of 1)	NA	810	ID=CLSSLE00000235567;Parent=CLSSLM00000235566;Dbxref=NCBIOrtholog:27257;gbkey=mRNA;gene=LSM1;locus_tag=egapxtmp_010127;orig_protein_id=gnl|WGS:ZZZZ|egapxtmp_010127-P1;orig_transcript_id=gnl|WGS:ZZZZ|egapxtmp_010127-R1;product=LSM1 homolog%2C mRNA degradation associated%2C transcript variant X1
3977	chr1	132665682	132666081	+	0	NA	Intergenic	NA	242165	ID=CLSSLE00000088651;Parent=CLSSLM00000088642;Dbxref=NCBIOrtholog:284;gbkey=mRNA;gene=ANGPT1;locus_tag=egapxtmp_020785;orig_protein_id=gnl|WGS:ZZZZ|egapxtmp_020785-P1;orig_transcript_id=gnl|WGS:ZZZZ|egapxtmp_020785-R1;product=angiopoietin 1%2C transcript variant X1
17886	chr2	132678895	132679294	+	0	NA	promoter-TSS (ID=CLSSLE00000235570;Parent=CLSSLM00000235566;Dbxref=NCBIOrtholog:27257;gbkey=mRNA;gene=LSM1;locus_tag=egapxtmp_010127;orig_protein_id=gnl|WGS:ZZZZ|egapxtmp_010127-P1;orig_transcript_id=gnl|WGS:ZZZZ|egapxtmp_010127-R1;product=LSM1 homolog%2C mRNA degradation associated%2C transcript variant X1)	NA	-3	ID=CLSSLE00000235580;Parent=CLSSLM00000235577;Dbxref=NCBIOrtholog:27257;gbkey=mRNA;gene=LSM1;locus_tag=egapxtmp_010127;orig_protein_id=gnl|WGS:ZZZZ|egapxtmp_010127-P2;orig_transcript_id=gnl|WGS:ZZZZ|egapxtmp_010127-R2;product=LSM1 homolog%2C mRNA degradation associated%2C transcript variant X2
44536	chr4	132702169	132702568	+	0	NA	promoter-TSS (ID=CLSSLE00000569201;Parent=CLSSLM00000569180;Dbxref=NCBIOrtholog:84624;Note=The sequence of the model RefSeq transcript was modified relative to this genomic sequence to represent the inferred CDS: inserted 1 base in 1 codon;exception=low-quality sequence region;gbkey=mRNA;gene=FNDC1;locus_tag=egapxtmp_017797;orig_protein_id=gnl|WGS:ZZZZ|egapxtmp_017797-P1;orig_transcript_id=gnl|WGS:ZZZZ|egapxtmp_017797-R1;product=fibronectin type III domain containing 1)	NA	70	ID=CLSSLE00000569202;Parent=CLSSLM00000569180;Dbxref=NCBIOrtholog:84624;Note=The sequence of the model RefSeq transcript was modified relative to this genomic sequence to represent the inferred CDS: inserted 1 base in 1 codon;exception=low-quality sequence region;gbkey=mRNA;gene=FNDC1;locus_tag=egapxtmp_017797;orig_protein_id=gnl|WGS:ZZZZ|egapxtmp_017797-P1;orig_transcript_id=gnl|WGS:ZZZZ|egapxtmp_017797-R1;product=fibronectin type III domain containing 1
185	chr1	132710112	132710511	+	0	NA	Intergenic	NA	-243564	ID=CLSSLE00000088686;Parent=CLSSLM00000088685;Dbxref=NCBIOrtholog:137735;gbkey=mRNA;gene=ABRA;locus_tag=egapxtmp_000175;orig_protein_id=gnl|WGS:ZZZZ|egapxtmp_000175-P1;orig_transcript_id=gnl|WGS:ZZZZ|egapxtmp_000175-R1;product=actin binding Rho activating protein
46542	chr4	132712947	132713346	+	0	NA	Intergenic	NA	-6623	ID=CLSSLE00000569203;Parent=CLSSLM00000569180;Dbxref=NCBIOrtholog:84624;Note=The sequence of the model RefSeq transcript was modified relative to this genomic sequence to represent the inferred CDS: inserted 1 base in 1 codon;exception=low-quality sequence region;gbkey=mRNA;gene=FNDC1;locus_tag=egapxtmp_017797;orig_protein_id=gnl|WGS:ZZZZ|egapxtmp_017797-P1;orig_transcript_id=gnl|WGS:ZZZZ|egapxtmp_017797-R1;product=fibronectin type III domain containing 1
1889	chr1	132715133	132715532	+	0	NA	Intergenic	NA	-238543	ID=CLSSLE00000088686;Parent=CLSSLM00000088685;Dbxref=NCBIOrtholog:137735;gbkey=mRNA;gene=ABRA;locus_tag=egapxtmp_000175;orig_protein_id=gnl|WGS:ZZZZ|egapxtmp_000175-P1;orig_transcript_id=gnl|WGS:ZZZZ|egapxtmp_000175-R1;product=actin binding Rho activating protein
3954	chr1	132718380	132718779	+	0	NA	Intergenic	NA	-235296	ID=CLSSLE00000088686;Parent=CLSSLM00000088685;Dbxref=NCBIOrtholog:137735;gbkey=mRNA;gene=ABRA;locus_tag=egapxtmp_000175;orig_protein_id=gnl|WGS:ZZZZ|egapxtmp_000175-P1;orig_transcript_id=gnl|WGS:ZZZZ|egapxtmp_000175-R1;product=actin binding Rho activating protein
18653	chr2	132720325	132720724	+	0	NA	Intergenic	NA	-8386	ID=CLSSLE00000235602;Parent=CLSSLM00000235601;Dbxref=NCBIOrtholog:23259;gbkey=mRNA;gene=DDHD2;locus_tag=egapxtmp_009778;orig_protein_id=gnl|WGS:ZZZZ|egapxtmp_009778-P1;orig_transcript_id=gnl|WGS:ZZZZ|egapxtmp_009778-R1;product=DDHD domain containing 2
20074	chr2	132729825	132730224	+	0	NA	promoter-TSS (ID=CLSSLE00000235603;Parent=CLSSLM00000235601;Dbxref=NCBIOrtholog:23259;gbkey=mRNA;gene=DDHD2;locus_tag=egapxtmp_009778;orig_protein_id=gnl|WGS:ZZZZ|egapxtmp_009778-P1;orig_transcript_id=gnl|WGS:ZZZZ|egapxtmp_009778-R1;product=DDHD domain containing 2)	NA	-621	ID=CLSSLE00000235603;Parent=CLSSLM00000235601;Dbxref=NCBIOrtholog:23259;gbkey=mRNA;gene=DDHD2;locus_tag=egapxtmp_009778;orig_protein_id=gnl|WGS:ZZZZ|egapxtmp_009778-P1;orig_transcript_id=gnl|WGS:ZZZZ|egapxtmp_009778-R1;product=DDHD domain containing 2
47102	chr4	132751844	132752243	+	0	NA	exon (ID=CLSSLE00000569231;Parent=CLSSLM00000569230;gbkey=mRNA;locus_tag=egapxtmp_019520;orig_protein_id=gnl|WGS:ZZZZ|egapxtmp_019520-P1;orig_transcript_id=gnl|WGS:ZZZZ|egapxtmp_019520-R1;product=nuclear cap-binding protein subunit 2, exon 1 of 1)	NA	442	ID=CLSSLE00000569231;Parent=CLSSLM00000569230;gbkey=mRNA;locus_tag=egapxtmp_019520;orig_protein_id=gnl|WGS:ZZZZ|egapxtmp_019520-P1;orig_transcript_id=gnl|WGS:ZZZZ|egapxtmp_019520-R1;product=nuclear cap-binding protein subunit 2
53488	chr5	132753148	132753547	+	0	NA	Intergenic	NA	-165398	ID=CLSSLE00000696640;Parent=CLSSLM00000696639
16973	chr2	132761581	132761980	+	0	NA	promoter-TSS (ID=CLSSLE00000235645;Parent=CLSSLM00000235641;Dbxref=NCBIOrtholog:84513;gbkey=mRNA;gene=PLPP5;locus_tag=egapxtmp_008901;orig_protein_id=gnl|WGS:ZZZZ|egapxtmp_008901-P2;orig_transcript_id=gnl|WGS:ZZZZ|egapxtmp_008901-R2;product=phospholipid phosphatase 5%2C transcript variant X2)	NA	110	ID=CLSSLE00000235662;Parent=CLSSLM00000235656;Dbxref=NCBIOrtholog:84513;gbkey=mRNA;gene=PLPP5;locus_tag=egapxtmp_008901;orig_protein_id=gnl|WGS:ZZZZ|egapxtmp_008901-P1;orig_transcript_id=gnl|WGS:ZZZZ|egapxtmp_008901-R1;product=phospholipid phosphatase 5%2C transcript variant X1
6279	chr1	132779818	132780217	+	0	NA	Intergenic	NA	-173858	ID=CLSSLE00000088686;Parent=CLSSLM00000088685;Dbxref=NCBIOrtholog:137735;gbkey=mRNA;gene=ABRA;locus_tag=egapxtmp_000175;orig_protein_id=gnl|WGS:ZZZZ|egapxtmp_000175-P1;orig_transcript_id=gnl|WGS:ZZZZ|egapxtmp_000175-R1;product=actin binding Rho activating protein
46272	chr4	132824680	132825079	+	0	NA	Intergenic	NA	4342	ID=CLSSLE00000569238;Parent=CLSSLM00000569236;Dbxref=NCBIOrtholog:117289;gbkey=mRNA;gene=TAGAP;locus_tag=egapxtmp_018367;orig_protein_id=gnl|WGS:ZZZZ|egapxtmp_018367-P1;orig_transcript_id=gnl|WGS:ZZZZ|egapxtmp_018367-R1;product=T cell activation RhoGTPase activating protein
48353	chr4	132846183	132846582	+	0	NA	Intergenic	NA	-10586	ID=CLSSLE00000569239;Parent=CLSSLM00000569236;Dbxref=NCBIOrtholog:117289;gbkey=mRNA;gene=TAGAP;locus_tag=egapxtmp_018367;orig_protein_id=gnl|WGS:ZZZZ|egapxtmp_018367-P1;orig_transcript_id=gnl|WGS:ZZZZ|egapxtmp_018367-R1;product=T cell activation RhoGTPase activating protein
46676	chr4	132847705	132848104	+	0	NA	Intergenic	NA	-9064	ID=CLSSLE00000569239;Parent=CLSSLM00000569236;Dbxref=NCBIOrtholog:117289;gbkey=mRNA;gene=TAGAP;locus_tag=egapxtmp_018367;orig_protein_id=gnl|WGS:ZZZZ|egapxtmp_018367-P1;orig_transcript_id=gnl|WGS:ZZZZ|egapxtmp_018367-R1;product=T cell activation RhoGTPase activating protein
20532	chr2	132852050	132852449	+	0	NA	Intergenic	NA	7940	ID=CLSSLE00000235798;Parent=CLSSLM00000235776;Dbxref=NCBIOrtholog:54904;gbkey=mRNA;gene=NSD3;locus_tag=egapxtmp_011307;orig_protein_id=gnl|WGS:ZZZZ|egapxtmp_011307-P3;orig_transcript_id=gnl|WGS:ZZZZ|egapxtmp_011307-R3;product=nuclear receptor binding SET domain protein 3%2C transcript variant X3
43999	chr4	132859617	132860016	+	0	NA	Intergenic	NA	2848	ID=CLSSLE00000569239;Parent=CLSSLM00000569236;Dbxref=NCBIOrtholog:117289;gbkey=mRNA;gene=TAGAP;locus_tag=egapxtmp_018367;orig_protein_id=gnl|WGS:ZZZZ|egapxtmp_018367-P1;orig_transcript_id=gnl|WGS:ZZZZ|egapxtmp_018367-R1;product=T cell activation RhoGTPase activating protein
17501	chr2	132906771	132907170	+	0	NA	TTS (ID=CLSSLE00000235799;Parent=CLSSLM00000235776;Dbxref=NCBIOrtholog:54904;gbkey=mRNA;gene=NSD3;locus_tag=egapxtmp_011307;orig_protein_id=gnl|WGS:ZZZZ|egapxtmp_011307-P3;orig_transcript_id=gnl|WGS:ZZZZ|egapxtmp_011307-R3;product=nuclear receptor binding SET domain protein 3%2C transcript variant X3)	NA	776	ID=CLSSLE00000235835;Parent=CLSSLM00000235825;Dbxref=NCBIOrtholog:54904;gbkey=mRNA;gene=NSD3;locus_tag=egapxtmp_011307;orig_protein_id=gnl|WGS:ZZZZ|egapxtmp_011307-P4;orig_transcript_id=gnl|WGS:ZZZZ|egapxtmp_011307-R4;product=nuclear receptor binding SET domain protein 3%2C transcript variant X4
18629	chr2	132929387	132929786	+	0	NA	promoter-TSS (ID=CLSSLE00000235850;Parent=CLSSLM00000235849;Dbxref=NCBIOrtholog:137994;gbkey=mRNA;gene=LETM2;locus_tag=egapxtmp_008482;orig_protein_id=gnl|WGS:ZZZZ|egapxtmp_008482-P2;orig_transcript_id=gnl|WGS:ZZZZ|egapxtmp_008482-R2;product=leucine zipper and EF-hand containing transmembrane protein 2%2C transcript variant X2)	NA	-253	ID=CLSSLE00000235850;Parent=CLSSLM00000235849;Dbxref=NCBIOrtholog:137994;gbkey=mRNA;gene=LETM2;locus_tag=egapxtmp_008482;orig_protein_id=gnl|WGS:ZZZZ|egapxtmp_008482-P2;orig_transcript_id=gnl|WGS:ZZZZ|egapxtmp_008482-R2;product=leucine zipper and EF-hand containing transmembrane protein 2%2C transcript variant X2
1849	chr1	132930521	132930920	+	0	NA	Intergenic	NA	-23155	ID=CLSSLE00000088686;Parent=CLSSLM00000088685;Dbxref=NCBIOrtholog:137735;gbkey=mRNA;gene=ABRA;locus_tag=egapxtmp_000175;orig_protein_id=gnl|WGS:ZZZZ|egapxtmp_000175-P1;orig_transcript_id=gnl|WGS:ZZZZ|egapxtmp_000175-R1;product=actin binding Rho activating protein
50391	chr4	132935812	132936211	+	0	NA	promoter-TSS (ID=CLSSLE00000569265;Parent=CLSSLM00000569264;Dbxref=NCBIOrtholog:83861;gbkey=mRNA;gene=RSPH3;locus_tag=egapxtmp_016725;orig_protein_id=gnl|WGS:ZZZZ|egapxtmp_016725-P1;orig_transcript_id=gnl|WGS:ZZZZ|egapxtmp_016725-R1;product=radial spoke head 3)	NA	-283	ID=CLSSLE00000569265;Parent=CLSSLM00000569264;Dbxref=NCBIOrtholog:83861;gbkey=mRNA;gene=RSPH3;locus_tag=egapxtmp_016725;orig_protein_id=gnl|WGS:ZZZZ|egapxtmp_016725-P1;orig_transcript_id=gnl|WGS:ZZZZ|egapxtmp_016725-R1;product=radial spoke head 3
16436	chr2	132951500	132951899	+	0	NA	TTS (ID=CLSSLE00000235859;Parent=CLSSLM00000235849;Dbxref=NCBIOrtholog:137994;gbkey=mRNA;gene=LETM2;locus_tag=egapxtmp_008482;orig_protein_id=gnl|WGS:ZZZZ|egapxtmp_008482-P2;orig_transcript_id=gnl|WGS:ZZZZ|egapxtmp_008482-R2;product=leucine zipper and EF-hand containing transmembrane protein 2%2C transcript variant X2)	NA	1120	ID=CLSSLE00000235859;Parent=CLSSLM00000235849;Dbxref=NCBIOrtholog:137994;gbkey=mRNA;gene=LETM2;locus_tag=egapxtmp_008482;orig_protein_id=gnl|WGS:ZZZZ|egapxtmp_008482-P2;orig_transcript_id=gnl|WGS:ZZZZ|egapxtmp_008482-R2;product=leucine zipper and EF-hand containing transmembrane protein 2%2C transcript variant X2
21048	chr2	132958931	132959330	+	0	NA	TTS (ID=CLSSLE00000235939;Parent=CLSSLM00000235933;Dbxref=NCBIOrtholog:2260;gbkey=mRNA;gene=FGFR1;locus_tag=egapxtmp_008360;orig_protein_id=gnl|WGS:ZZZZ|egapxtmp_008360-P2;orig_transcript_id=gnl|WGS:ZZZZ|egapxtmp_008360-R2;product=fibroblast growth factor receptor 1%2C transcript variant X2)	NA	539	ID=CLSSLE00000236011;Parent=CLSSLM00000236005;Dbxref=NCBIOrtholog:2260;gbkey=mRNA;gene=FGFR1;locus_tag=egapxtmp_008360;orig_protein_id=gnl|WGS:ZZZZ|egapxtmp_008360-P4;orig_transcript_id=gnl|WGS:ZZZZ|egapxtmp_008360-R4;product=fibroblast growth factor receptor 1%2C transcript variant X4
19924	chr2	132973944	132974343	+	0	NA	Intergenic	NA	-2567	ID=CLSSLE00000235949;Parent=CLSSLM00000235933;Dbxref=NCBIOrtholog:2260;gbkey=mRNA;gene=FGFR1;locus_tag=egapxtmp_008360;orig_protein_id=gnl|WGS:ZZZZ|egapxtmp_008360-P2;orig_transcript_id=gnl|WGS:ZZZZ|egapxtmp_008360-R2;product=fibroblast growth factor receptor 1%2C transcript variant X2
14785	chr2	132986065	132986464	+	0	NA	Intergenic	NA	-14688	ID=CLSSLE00000235949;Parent=CLSSLM00000235933;Dbxref=NCBIOrtholog:2260;gbkey=mRNA;gene=FGFR1;locus_tag=egapxtmp_008360;orig_protein_id=gnl|WGS:ZZZZ|egapxtmp_008360-P2;orig_transcript_id=gnl|WGS:ZZZZ|egapxtmp_008360-R2;product=fibroblast growth factor receptor 1%2C transcript variant X2
984	chr1	132997832	132998231	+	0	NA	Intergenic	NA	2023	ID=CLSSLE00000088696;Parent=CLSSLM00000088691;Dbxref=NCBIOrtholog:55074;gbkey=mRNA;gene=OXR1;locus_tag=egapxtmp_001102;orig_protein_id=gnl|WGS:ZZZZ|egapxtmp_001102-P1;orig_transcript_id=gnl|WGS:ZZZZ|egapxtmp_001102-R1;product=oxidation resistance 1%2C transcript variant X1
20954	chr2	133000377	133000776	+	0	NA	Intergenic	NA	7472	ID=CLSSLE00000235913;Parent=CLSSLM00000235896;Dbxref=NCBIOrtholog:2260;gbkey=mRNA;gene=FGFR1;locus_tag=egapxtmp_008360;orig_protein_id=gnl|WGS:ZZZZ|egapxtmp_008360-P1;orig_transcript_id=gnl|WGS:ZZZZ|egapxtmp_008360-R1;product=fibroblast growth factor receptor 1%2C transcript variant X1
15791	chr2	133011130	133011529	+	0	NA	Intergenic	NA	-3281	ID=CLSSLE00000236021;Parent=CLSSLM00000236005;Dbxref=NCBIOrtholog:2260;gbkey=mRNA;gene=FGFR1;locus_tag=egapxtmp_008360;orig_protein_id=gnl|WGS:ZZZZ|egapxtmp_008360-P4;orig_transcript_id=gnl|WGS:ZZZZ|egapxtmp_008360-R4;product=fibroblast growth factor receptor 1%2C transcript variant X4
30753	chr3	133017147	133017546	+	0	NA	Intergenic	NA	-639237	ID=CLSSLE00000414097;Parent=CLSSLL00000414096
20653	chr2	133019794	133020193	+	0	NA	Intergenic	NA	-11945	ID=CLSSLE00000236021;Parent=CLSSLM00000236005;Dbxref=NCBIOrtholog:2260;gbkey=mRNA;gene=FGFR1;locus_tag=egapxtmp_008360;orig_protein_id=gnl|WGS:ZZZZ|egapxtmp_008360-P4;orig_transcript_id=gnl|WGS:ZZZZ|egapxtmp_008360-R4;product=fibroblast growth factor receptor 1%2C transcript variant X4
1017	chr1	133021092	133021491	+	0	NA	Intergenic	NA	4888	ID=CLSSLE00000088697;Parent=CLSSLM00000088691;Dbxref=NCBIOrtholog:55074;gbkey=mRNA;gene=OXR1;locus_tag=egapxtmp_001102;orig_protein_id=gnl|WGS:ZZZZ|egapxtmp_001102-P1;orig_transcript_id=gnl|WGS:ZZZZ|egapxtmp_001102-R1;product=oxidation resistance 1%2C transcript variant X1
34122	chr3	133028754	133029153	+	0	NA	Intergenic	NA	-627630	ID=CLSSLE00000414097;Parent=CLSSLL00000414096
7321	chr1	133031349	133031748	+	0	NA	Intergenic	NA	2776	ID=CLSSLE00000088698;Parent=CLSSLM00000088691;Dbxref=NCBIOrtholog:55074;gbkey=mRNA;gene=OXR1;locus_tag=egapxtmp_001102;orig_protein_id=gnl|WGS:ZZZZ|egapxtmp_001102-P1;orig_transcript_id=gnl|WGS:ZZZZ|egapxtmp_001102-R1;product=oxidation resistance 1%2C transcript variant X1
49309	chr4	133031508	133031907	+	0	NA	Intergenic	NA	4977	ID=CLSSLE00000569273;Parent=CLSSLM00000569264;Dbxref=NCBIOrtholog:83861;gbkey=mRNA;gene=RSPH3;locus_tag=egapxtmp_016725;orig_protein_id=gnl|WGS:ZZZZ|egapxtmp_016725-P1;orig_transcript_id=gnl|WGS:ZZZZ|egapxtmp_016725-R1;product=radial spoke head 3
31594	chr3	133031606	133032005	+	0	NA	Intergenic	NA	-624778	ID=CLSSLE00000414097;Parent=CLSSLL00000414096
19566	chr2	133039982	133040381	+	0	NA	Intergenic	NA	-32133	ID=CLSSLE00000236021;Parent=CLSSLM00000236005;Dbxref=NCBIOrtholog:2260;gbkey=mRNA;gene=FGFR1;locus_tag=egapxtmp_008360;orig_protein_id=gnl|WGS:ZZZZ|egapxtmp_008360-P4;orig_transcript_id=gnl|WGS:ZZZZ|egapxtmp_008360-R4;product=fibroblast growth factor receptor 1%2C transcript variant X4
42634	chr4	133049463	133049862	+	0	NA	Intergenic	NA	22932	ID=CLSSLE00000569273;Parent=CLSSLM00000569264;Dbxref=NCBIOrtholog:83861;gbkey=mRNA;gene=RSPH3;locus_tag=egapxtmp_016725;orig_protein_id=gnl|WGS:ZZZZ|egapxtmp_016725-P1;orig_transcript_id=gnl|WGS:ZZZZ|egapxtmp_016725-R1;product=radial spoke head 3
1561	chr1	133051297	133051696	+	0	NA	Intergenic	NA	-4996	ID=CLSSLE00000088730;Parent=CLSSLM00000088722;Dbxref=NCBIOrtholog:55074;gbkey=mRNA;gene=OXR1;locus_tag=egapxtmp_001102;orig_protein_id=gnl|WGS:ZZZZ|egapxtmp_001102-P2;orig_transcript_id=gnl|WGS:ZZZZ|egapxtmp_001102-R2;product=oxidation resistance 1%2C transcript variant X2
7353	chr1	133053183	133053582	+	0	NA	Intergenic	NA	-6882	ID=CLSSLE00000088730;Parent=CLSSLM00000088722;Dbxref=NCBIOrtholog:55074;gbkey=mRNA;gene=OXR1;locus_tag=egapxtmp_001102;orig_protein_id=gnl|WGS:ZZZZ|egapxtmp_001102-P2;orig_transcript_id=gnl|WGS:ZZZZ|egapxtmp_001102-R2;product=oxidation resistance 1%2C transcript variant X2
46607	chr4	133053664	133054063	+	0	NA	Intergenic	NA	27133	ID=CLSSLE00000569273;Parent=CLSSLM00000569264;Dbxref=NCBIOrtholog:83861;gbkey=mRNA;gene=RSPH3;locus_tag=egapxtmp_016725;orig_protein_id=gnl|WGS:ZZZZ|egapxtmp_016725-P1;orig_transcript_id=gnl|WGS:ZZZZ|egapxtmp_016725-R1;product=radial spoke head 3
33137	chr3	133053972	133054371	+	0	NA	Intergenic	NA	-602412	ID=CLSSLE00000414097;Parent=CLSSLL00000414096
53376	chr5	133055651	133056050	+	0	NA	Intergenic	NA	-35954	ID=CLSSLE00000696653;Parent=CLSSLM00000696652;Dbxref=NCBIOrtholog:5506;gbkey=mRNA;gene=PPP1R3A;locus_tag=egapxtmp_003856;orig_protein_id=gnl|WGS:ZZZZ|egapxtmp_003856-P1;orig_transcript_id=gnl|WGS:ZZZZ|egapxtmp_003856-R1;product=protein phosphatase 1 regulatory subunit 3A
5431	chr1	133072175	133072574	+	0	NA	promoter-TSS (ID=CLSSLE00000088703;Parent=CLSSLM00000088691;Dbxref=NCBIOrtholog:55074;gbkey=mRNA;gene=OXR1;locus_tag=egapxtmp_001102;orig_protein_id=gnl|WGS:ZZZZ|egapxtmp_001102-P1;orig_transcript_id=gnl|WGS:ZZZZ|egapxtmp_001102-R1;product=oxidation resistance 1%2C transcript variant X1)	NA	-295	ID=CLSSLE00000088703;Parent=CLSSLM00000088691;Dbxref=NCBIOrtholog:55074;gbkey=mRNA;gene=OXR1;locus_tag=egapxtmp_001102;orig_protein_id=gnl|WGS:ZZZZ|egapxtmp_001102-P1;orig_transcript_id=gnl|WGS:ZZZZ|egapxtmp_001102-R1;product=oxidation resistance 1%2C transcript variant X1
46664	chr4	133076165	133076564	+	0	NA	Intergenic	NA	-40814	ID=CLSSLE00000569287;Parent=CLSSLM00000569286;Dbxref=NCBIOrtholog:7430;gbkey=mRNA;gene=EZR;locus_tag=egapxtmp_017149;orig_protein_id=gnl|WGS:ZZZZ|egapxtmp_017149-P1;orig_transcript_id=gnl|WGS:ZZZZ|egapxtmp_017149-R1;product=ezrin
53203	chr5	133076554	133076953	+	0	NA	Intergenic	NA	-15051	ID=CLSSLE00000696653;Parent=CLSSLM00000696652;Dbxref=NCBIOrtholog:5506;gbkey=mRNA;gene=PPP1R3A;locus_tag=egapxtmp_003856;orig_protein_id=gnl|WGS:ZZZZ|egapxtmp_003856-P1;orig_transcript_id=gnl|WGS:ZZZZ|egapxtmp_003856-R1;product=protein phosphatase 1 regulatory subunit 3A
2709	chr1	133090997	133091396	+	0	NA	Intergenic	NA	8093	ID=CLSSLE00000088705;Parent=CLSSLM00000088691;Dbxref=NCBIOrtholog:55074;gbkey=mRNA;gene=OXR1;locus_tag=egapxtmp_001102;orig_protein_id=gnl|WGS:ZZZZ|egapxtmp_001102-P1;orig_transcript_id=gnl|WGS:ZZZZ|egapxtmp_001102-R1;product=oxidation resistance 1%2C transcript variant X1
17365	chr2	133094375	133094774	+	0	NA	Intergenic	NA	-86526	ID=CLSSLE00000236021;Parent=CLSSLM00000236005;Dbxref=NCBIOrtholog:2260;gbkey=mRNA;gene=FGFR1;locus_tag=egapxtmp_008360;orig_protein_id=gnl|WGS:ZZZZ|egapxtmp_008360-P4;orig_transcript_id=gnl|WGS:ZZZZ|egapxtmp_008360-R4;product=fibroblast growth factor receptor 1%2C transcript variant X4
4763	chr1	133096922	133097321	+	0	NA	Intergenic	NA	2168	ID=CLSSLE00000088705;Parent=CLSSLM00000088691;Dbxref=NCBIOrtholog:55074;gbkey=mRNA;gene=OXR1;locus_tag=egapxtmp_001102;orig_protein_id=gnl|WGS:ZZZZ|egapxtmp_001102-P1;orig_transcript_id=gnl|WGS:ZZZZ|egapxtmp_001102-R1;product=oxidation resistance 1%2C transcript variant X1
5101	chr1	133099693	133100092	+	0	NA	promoter-TSS (ID=CLSSLE00000088705;Parent=CLSSLM00000088691;Dbxref=NCBIOrtholog:55074;gbkey=mRNA;gene=OXR1;locus_tag=egapxtmp_001102;orig_protein_id=gnl|WGS:ZZZZ|egapxtmp_001102-P1;orig_transcript_id=gnl|WGS:ZZZZ|egapxtmp_001102-R1;product=oxidation resistance 1%2C transcript variant X1)	NA	-603	ID=CLSSLE00000088705;Parent=CLSSLM00000088691;Dbxref=NCBIOrtholog:55074;gbkey=mRNA;gene=OXR1;locus_tag=egapxtmp_001102;orig_protein_id=gnl|WGS:ZZZZ|egapxtmp_001102-P1;orig_transcript_id=gnl|WGS:ZZZZ|egapxtmp_001102-R1;product=oxidation resistance 1%2C transcript variant X1
14824	chr2	133100404	133100803	+	0	NA	Intergenic	NA	-92555	ID=CLSSLE00000236021;Parent=CLSSLM00000236005;Dbxref=NCBIOrtholog:2260;gbkey=mRNA;gene=FGFR1;locus_tag=egapxtmp_008360;orig_protein_id=gnl|WGS:ZZZZ|egapxtmp_008360-P4;orig_transcript_id=gnl|WGS:ZZZZ|egapxtmp_008360-R4;product=fibroblast growth factor receptor 1%2C transcript variant X4
1410	chr1	133102773	133103172	+	0	NA	Intergenic	NA	-2237	ID=CLSSLE00000088755;Parent=CLSSLM00000088754
57267	chr5	133105390	133105789	+	0	NA	Intergenic	NA	13785	ID=CLSSLE00000696653;Parent=CLSSLM00000696652;Dbxref=NCBIOrtholog:5506;gbkey=mRNA;gene=PPP1R3A;locus_tag=egapxtmp_003856;orig_protein_id=gnl|WGS:ZZZZ|egapxtmp_003856-P1;orig_transcript_id=gnl|WGS:ZZZZ|egapxtmp_003856-R1;product=protein phosphatase 1 regulatory subunit 3A
51682	chr4	133116882	133117281	+	0	NA	promoter-TSS (ID=CLSSLE00000569287;Parent=CLSSLM00000569286;Dbxref=NCBIOrtholog:7430;gbkey=mRNA;gene=EZR;locus_tag=egapxtmp_017149;orig_protein_id=gnl|WGS:ZZZZ|egapxtmp_017149-P1;orig_transcript_id=gnl|WGS:ZZZZ|egapxtmp_017149-R1;product=ezrin)	NA	-97	ID=CLSSLE00000569287;Parent=CLSSLM00000569286;Dbxref=NCBIOrtholog:7430;gbkey=mRNA;gene=EZR;locus_tag=egapxtmp_017149;orig_protein_id=gnl|WGS:ZZZZ|egapxtmp_017149-P1;orig_transcript_id=gnl|WGS:ZZZZ|egapxtmp_017149-R1;product=ezrin
16154	chr2	133119025	133119424	+	0	NA	Intergenic	NA	-111176	ID=CLSSLE00000236021;Parent=CLSSLM00000236005;Dbxref=NCBIOrtholog:2260;gbkey=mRNA;gene=FGFR1;locus_tag=egapxtmp_008360;orig_protein_id=gnl|WGS:ZZZZ|egapxtmp_008360-P4;orig_transcript_id=gnl|WGS:ZZZZ|egapxtmp_008360-R4;product=fibroblast growth factor receptor 1%2C transcript variant X4
43916	chr4	133119359	133119758	+	0	NA	TTS (ID=CLSSLE00000569288;Parent=CLSSLM00000569286;Dbxref=NCBIOrtholog:7430;gbkey=mRNA;gene=EZR;locus_tag=egapxtmp_017149;orig_protein_id=gnl|WGS:ZZZZ|egapxtmp_017149-P1;orig_transcript_id=gnl|WGS:ZZZZ|egapxtmp_017149-R1;product=ezrin)	NA	673	ID=CLSSLE00000569288;Parent=CLSSLM00000569286;Dbxref=NCBIOrtholog:7430;gbkey=mRNA;gene=EZR;locus_tag=egapxtmp_017149;orig_protein_id=gnl|WGS:ZZZZ|egapxtmp_017149-P1;orig_transcript_id=gnl|WGS:ZZZZ|egapxtmp_017149-R1;product=ezrin
3566	chr1	133123909	133124308	+	0	NA	Intergenic	NA	18156	ID=CLSSLE00000088736;Parent=CLSSLM00000088722;Dbxref=NCBIOrtholog:55074;gbkey=mRNA;gene=OXR1;locus_tag=egapxtmp_001102;orig_protein_id=gnl|WGS:ZZZZ|egapxtmp_001102-P2;orig_transcript_id=gnl|WGS:ZZZZ|egapxtmp_001102-R2;product=oxidation resistance 1%2C transcript variant X2
44286	chr4	133124673	133125072	+	0	NA	Intergenic	NA	5987	ID=CLSSLE00000569288;Parent=CLSSLM00000569286;Dbxref=NCBIOrtholog:7430;gbkey=mRNA;gene=EZR;locus_tag=egapxtmp_017149;orig_protein_id=gnl|WGS:ZZZZ|egapxtmp_017149-P1;orig_transcript_id=gnl|WGS:ZZZZ|egapxtmp_017149-R1;product=ezrin
47176	chr4	133128717	133129116	+	0	NA	Intergenic	NA	10031	ID=CLSSLE00000569288;Parent=CLSSLM00000569286;Dbxref=NCBIOrtholog:7430;gbkey=mRNA;gene=EZR;locus_tag=egapxtmp_017149;orig_protein_id=gnl|WGS:ZZZZ|egapxtmp_017149-P1;orig_transcript_id=gnl|WGS:ZZZZ|egapxtmp_017149-R1;product=ezrin
46527	chr4	133139937	133140336	+	0	NA	Intergenic	NA	-8024	ID=CLSSLE00000569289;Parent=CLSSLM00000569286;Dbxref=NCBIOrtholog:7430;gbkey=mRNA;gene=EZR;locus_tag=egapxtmp_017149;orig_protein_id=gnl|WGS:ZZZZ|egapxtmp_017149-P1;orig_transcript_id=gnl|WGS:ZZZZ|egapxtmp_017149-R1;product=ezrin
7095	chr1	133142008	133142628	+	0	NA	promoter-TSS (ID=CLSSLE00000088736;Parent=CLSSLM00000088722;Dbxref=NCBIOrtholog:55074;gbkey=mRNA;gene=OXR1;locus_tag=egapxtmp_001102;orig_protein_id=gnl|WGS:ZZZZ|egapxtmp_001102-P2;orig_transcript_id=gnl|WGS:ZZZZ|egapxtmp_001102-R2;product=oxidation resistance 1%2C transcript variant X2)	NA	-54	ID=CLSSLE00000088736;Parent=CLSSLM00000088722;Dbxref=NCBIOrtholog:55074;gbkey=mRNA;gene=OXR1;locus_tag=egapxtmp_001102;orig_protein_id=gnl|WGS:ZZZZ|egapxtmp_001102-P2;orig_transcript_id=gnl|WGS:ZZZZ|egapxtmp_001102-R2;product=oxidation resistance 1%2C transcript variant X2
1222	chr1	133145805	133146204	+	0	NA	Intergenic	NA	-3740	ID=CLSSLE00000088736;Parent=CLSSLM00000088722;Dbxref=NCBIOrtholog:55074;gbkey=mRNA;gene=OXR1;locus_tag=egapxtmp_001102;orig_protein_id=gnl|WGS:ZZZZ|egapxtmp_001102-P2;orig_transcript_id=gnl|WGS:ZZZZ|egapxtmp_001102-R2;product=oxidation resistance 1%2C transcript variant X2
47034	chr4	133150846	133151245	+	0	NA	Intergenic	NA	2885	ID=CLSSLE00000569289;Parent=CLSSLM00000569286;Dbxref=NCBIOrtholog:7430;gbkey=mRNA;gene=EZR;locus_tag=egapxtmp_017149;orig_protein_id=gnl|WGS:ZZZZ|egapxtmp_017149-P1;orig_transcript_id=gnl|WGS:ZZZZ|egapxtmp_017149-R1;product=ezrin
45969	chr4	133157573	133157972	+	0	NA	promoter-TSS (ID=CLSSLE00000569290;Parent=CLSSLM00000569286;Dbxref=NCBIOrtholog:7430;gbkey=mRNA;gene=EZR;locus_tag=egapxtmp_017149;orig_protein_id=gnl|WGS:ZZZZ|egapxtmp_017149-P1;orig_transcript_id=gnl|WGS:ZZZZ|egapxtmp_017149-R1;product=ezrin)	NA	-335	ID=CLSSLE00000569290;Parent=CLSSLM00000569286;Dbxref=NCBIOrtholog:7430;gbkey=mRNA;gene=EZR;locus_tag=egapxtmp_017149;orig_protein_id=gnl|WGS:ZZZZ|egapxtmp_017149-P1;orig_transcript_id=gnl|WGS:ZZZZ|egapxtmp_017149-R1;product=ezrin
19876	chr2	133157891	133158290	+	0	NA	Intergenic	NA	-150042	ID=CLSSLE00000236021;Parent=CLSSLM00000236005;Dbxref=NCBIOrtholog:2260;gbkey=mRNA;gene=FGFR1;locus_tag=egapxtmp_008360;orig_protein_id=gnl|WGS:ZZZZ|egapxtmp_008360-P4;orig_transcript_id=gnl|WGS:ZZZZ|egapxtmp_008360-R4;product=fibroblast growth factor receptor 1%2C transcript variant X4
51486	chr4	133159749	133160148	+	0	NA	promoter-TSS (ID=CLSSLE00000569292;Parent=CLSSLM00000569286;Dbxref=NCBIOrtholog:7430;gbkey=mRNA;gene=EZR;locus_tag=egapxtmp_017149;orig_protein_id=gnl|WGS:ZZZZ|egapxtmp_017149-P1;orig_transcript_id=gnl|WGS:ZZZZ|egapxtmp_017149-R1;product=ezrin)	NA	-501	ID=CLSSLE00000569292;Parent=CLSSLM00000569286;Dbxref=NCBIOrtholog:7430;gbkey=mRNA;gene=EZR;locus_tag=egapxtmp_017149;orig_protein_id=gnl|WGS:ZZZZ|egapxtmp_017149-P1;orig_transcript_id=gnl|WGS:ZZZZ|egapxtmp_017149-R1;product=ezrin
47856	chr4	133167319	133167718	+	0	NA	Intergenic	NA	-2620	ID=CLSSLE00000569294;Parent=CLSSLM00000569286;Dbxref=NCBIOrtholog:7430;gbkey=mRNA;gene=EZR;locus_tag=egapxtmp_017149;orig_protein_id=gnl|WGS:ZZZZ|egapxtmp_017149-P1;orig_transcript_id=gnl|WGS:ZZZZ|egapxtmp_017149-R1;product=ezrin
20709	chr2	133169723	133170122	+	0	NA	Intergenic	NA	-161874	ID=CLSSLE00000236021;Parent=CLSSLM00000236005;Dbxref=NCBIOrtholog:2260;gbkey=mRNA;gene=FGFR1;locus_tag=egapxtmp_008360;orig_protein_id=gnl|WGS:ZZZZ|egapxtmp_008360-P4;orig_transcript_id=gnl|WGS:ZZZZ|egapxtmp_008360-R4;product=fibroblast growth factor receptor 1%2C transcript variant X4
