## Supplementary material for "Rapid generation of marsupial induced pluripotent stem cells suitable for use in next-generation conservation": Supp. Table 10 (part 7 of 24)

PeakID (cmd=annotatePeaks.pl H3K27AC_bw_averaged_IgG_normalised_iPSCs_vs_fibroblasts_coordinates.txt /data/tigrr/projects/Pranav_NGS_analysis/Reference_genomes/SCR6Fv3pluschY/SCR6Fv3pluschrY.fa -gff /data/tigrr/projects/Pranav_NGS_analysis/Reference_genomes/latest_SCR6Fv3pluschrY_11MAY2026/SCR6Fv3pluschrY_11MAY2026.clssl.gff3 -cTSS)	Chr	Start	End	Strand	Peak Score	Focus Ratio/Region Size	Annotation	Detailed Annotation	Distance to TSS	Nearest PromoterID	Entrez ID	Nearest Unigene	Nearest Refseq	Nearest Ensembl	Gene Name	Gene Alias	Gene Description	Gene Type
6107	chr1	133179983	133180382	+	0	NA	Intergenic	NA	-37918	ID=CLSSLE00000088736;Parent=CLSSLM00000088722;Dbxref=NCBIOrtholog:55074;gbkey=mRNA;gene=OXR1;locus_tag=egapxtmp_001102;orig_protein_id=gnl|WGS:ZZZZ|egapxtmp_001102-P2;orig_transcript_id=gnl|WGS:ZZZZ|egapxtmp_001102-R2;product=oxidation resistance 1%2C transcript variant X2
20582	chr2	133187041	133187440	+	0	NA	Intergenic	NA	-179192	ID=CLSSLE00000236021;Parent=CLSSLM00000236005;Dbxref=NCBIOrtholog:2260;gbkey=mRNA;gene=FGFR1;locus_tag=egapxtmp_008360;orig_protein_id=gnl|WGS:ZZZZ|egapxtmp_008360-P4;orig_transcript_id=gnl|WGS:ZZZZ|egapxtmp_008360-R4;product=fibroblast growth factor receptor 1%2C transcript variant X4
44654	chr4	133187485	133187884	+	0	NA	Intergenic	NA	4503	ID=CLSSLE00000569301;Parent=CLSSLM00000569286;Dbxref=NCBIOrtholog:7430;gbkey=mRNA;gene=EZR;locus_tag=egapxtmp_017149;orig_protein_id=gnl|WGS:ZZZZ|egapxtmp_017149-P1;orig_transcript_id=gnl|WGS:ZZZZ|egapxtmp_017149-R1;product=ezrin
18088	chr2	133197267	133197666	+	0	NA	Intergenic	NA	-189418	ID=CLSSLE00000236021;Parent=CLSSLM00000236005;Dbxref=NCBIOrtholog:2260;gbkey=mRNA;gene=FGFR1;locus_tag=egapxtmp_008360;orig_protein_id=gnl|WGS:ZZZZ|egapxtmp_008360-P4;orig_transcript_id=gnl|WGS:ZZZZ|egapxtmp_008360-R4;product=fibroblast growth factor receptor 1%2C transcript variant X4
56299	chr5	133198656	133199055	+	0	NA	Intergenic	NA	47905	ID=CLSSLE00000696656;Parent=CLSSLM00000696652;Dbxref=NCBIOrtholog:5506;gbkey=mRNA;gene=PPP1R3A;locus_tag=egapxtmp_003856;orig_protein_id=gnl|WGS:ZZZZ|egapxtmp_003856-P1;orig_transcript_id=gnl|WGS:ZZZZ|egapxtmp_003856-R1;product=protein phosphatase 1 regulatory subunit 3A
15303	chr2	133229802	133230201	+	0	NA	Intergenic	NA	-161996	ID=CLSSLE00000236042;Parent=CLSSLM00000236041;Dbxref=NCBIOrtholog:6867;gbkey=mRNA;gene=TACC1;locus_tag=egapxtmp_007606;orig_protein_id=gnl|WGS:ZZZZ|egapxtmp_007606-P3;orig_transcript_id=gnl|WGS:ZZZZ|egapxtmp_007606-R3;product=transforming acidic coiled-coil containing protein 1%2C transcript variant X3
5325	chr1	133234017	133234416	+	0	NA	Intergenic	NA	-91952	ID=CLSSLE00000088736;Parent=CLSSLM00000088722;Dbxref=NCBIOrtholog:55074;gbkey=mRNA;gene=OXR1;locus_tag=egapxtmp_001102;orig_protein_id=gnl|WGS:ZZZZ|egapxtmp_001102-P2;orig_transcript_id=gnl|WGS:ZZZZ|egapxtmp_001102-R2;product=oxidation resistance 1%2C transcript variant X2
49529	chr4	133254849	133255248	+	0	NA	Intergenic	NA	3407	ID=CLSSLE00000569333;Parent=CLSSLM00000569324;Dbxref=NCBIOrtholog:94120;gbkey=mRNA;gene=SYTL3;locus_tag=egapxtmp_018368;orig_protein_id=gnl|WGS:ZZZZ|egapxtmp_018368-P1;orig_transcript_id=gnl|WGS:ZZZZ|egapxtmp_018368-R1;product=synaptotagmin like 3
54441	chr5	133257100	133257499	+	0	NA	Intergenic	NA	106349	ID=CLSSLE00000696656;Parent=CLSSLM00000696652;Dbxref=NCBIOrtholog:5506;gbkey=mRNA;gene=PPP1R3A;locus_tag=egapxtmp_003856;orig_protein_id=gnl|WGS:ZZZZ|egapxtmp_003856-P1;orig_transcript_id=gnl|WGS:ZZZZ|egapxtmp_003856-R1;product=protein phosphatase 1 regulatory subunit 3A
30611	chr3	133258029	133258428	+	0	NA	Intergenic	NA	-398355	ID=CLSSLE00000414097;Parent=CLSSLL00000414096
56340	chr5	133264204	133264603	+	0	NA	Intergenic	NA	113453	ID=CLSSLE00000696656;Parent=CLSSLM00000696652;Dbxref=NCBIOrtholog:5506;gbkey=mRNA;gene=PPP1R3A;locus_tag=egapxtmp_003856;orig_protein_id=gnl|WGS:ZZZZ|egapxtmp_003856-P1;orig_transcript_id=gnl|WGS:ZZZZ|egapxtmp_003856-R1;product=protein phosphatase 1 regulatory subunit 3A
6747	chr1	133273152	133273551	+	0	NA	Intergenic	NA	-131087	ID=CLSSLE00000088736;Parent=CLSSLM00000088722;Dbxref=NCBIOrtholog:55074;gbkey=mRNA;gene=OXR1;locus_tag=egapxtmp_001102;orig_protein_id=gnl|WGS:ZZZZ|egapxtmp_001102-P2;orig_transcript_id=gnl|WGS:ZZZZ|egapxtmp_001102-R2;product=oxidation resistance 1%2C transcript variant X2
18294	chr2	133306715	133307114	+	0	NA	Intergenic	NA	-85083	ID=CLSSLE00000236042;Parent=CLSSLM00000236041;Dbxref=NCBIOrtholog:6867;gbkey=mRNA;gene=TACC1;locus_tag=egapxtmp_007606;orig_protein_id=gnl|WGS:ZZZZ|egapxtmp_007606-P3;orig_transcript_id=gnl|WGS:ZZZZ|egapxtmp_007606-R3;product=transforming acidic coiled-coil containing protein 1%2C transcript variant X3
1368	chr1	133309391	133309790	+	0	NA	Intergenic	NA	-167326	ID=CLSSLE00000088736;Parent=CLSSLM00000088722;Dbxref=NCBIOrtholog:55074;gbkey=mRNA;gene=OXR1;locus_tag=egapxtmp_001102;orig_protein_id=gnl|WGS:ZZZZ|egapxtmp_001102-P2;orig_transcript_id=gnl|WGS:ZZZZ|egapxtmp_001102-R2;product=oxidation resistance 1%2C transcript variant X2
19918	chr2	133313748	133314147	+	0	NA	Intergenic	NA	-78050	ID=CLSSLE00000236042;Parent=CLSSLM00000236041;Dbxref=NCBIOrtholog:6867;gbkey=mRNA;gene=TACC1;locus_tag=egapxtmp_007606;orig_protein_id=gnl|WGS:ZZZZ|egapxtmp_007606-P3;orig_transcript_id=gnl|WGS:ZZZZ|egapxtmp_007606-R3;product=transforming acidic coiled-coil containing protein 1%2C transcript variant X3
31387	chr3	133313930	133314329	+	0	NA	Intergenic	NA	-342454	ID=CLSSLE00000414097;Parent=CLSSLL00000414096
4757	chr1	133317772	133318171	+	0	NA	Intergenic	NA	169231	ID=CLSSLE00000088763;Parent=CLSSLL00000088762
14867	chr2	133338360	133338759	+	0	NA	Intergenic	NA	-53438	ID=CLSSLE00000236042;Parent=CLSSLM00000236041;Dbxref=NCBIOrtholog:6867;gbkey=mRNA;gene=TACC1;locus_tag=egapxtmp_007606;orig_protein_id=gnl|WGS:ZZZZ|egapxtmp_007606-P3;orig_transcript_id=gnl|WGS:ZZZZ|egapxtmp_007606-R3;product=transforming acidic coiled-coil containing protein 1%2C transcript variant X3
15947	chr2	133345558	133345957	+	0	NA	Intergenic	NA	-46240	ID=CLSSLE00000236042;Parent=CLSSLM00000236041;Dbxref=NCBIOrtholog:6867;gbkey=mRNA;gene=TACC1;locus_tag=egapxtmp_007606;orig_protein_id=gnl|WGS:ZZZZ|egapxtmp_007606-P3;orig_transcript_id=gnl|WGS:ZZZZ|egapxtmp_007606-R3;product=transforming acidic coiled-coil containing protein 1%2C transcript variant X3
32758	chr3	133347952	133348351	+	0	NA	Intergenic	NA	-308432	ID=CLSSLE00000414097;Parent=CLSSLL00000414096
5173	chr1	133364806	133365205	+	0	NA	Intergenic	NA	122197	ID=CLSSLE00000088763;Parent=CLSSLL00000088762
18902	chr2	133365353	133365752	+	0	NA	Intergenic	NA	-26445	ID=CLSSLE00000236042;Parent=CLSSLM00000236041;Dbxref=NCBIOrtholog:6867;gbkey=mRNA;gene=TACC1;locus_tag=egapxtmp_007606;orig_protein_id=gnl|WGS:ZZZZ|egapxtmp_007606-P3;orig_transcript_id=gnl|WGS:ZZZZ|egapxtmp_007606-R3;product=transforming acidic coiled-coil containing protein 1%2C transcript variant X3
6470	chr1	133372121	133372520	+	0	NA	Intergenic	NA	114882	ID=CLSSLE00000088763;Parent=CLSSLL00000088762
15661	chr2	133378112	133378511	+	0	NA	Intergenic	NA	-13686	ID=CLSSLE00000236042;Parent=CLSSLM00000236041;Dbxref=NCBIOrtholog:6867;gbkey=mRNA;gene=TACC1;locus_tag=egapxtmp_007606;orig_protein_id=gnl|WGS:ZZZZ|egapxtmp_007606-P3;orig_transcript_id=gnl|WGS:ZZZZ|egapxtmp_007606-R3;product=transforming acidic coiled-coil containing protein 1%2C transcript variant X3
50377	chr4	133383150	133383549	+	0	NA	Intergenic	NA	6945	ID=CLSSLE00000569378;Parent=CLSSLM00000569362;Dbxref=NCBIOrtholog:57583;gbkey=mRNA;gene=TMEM181;locus_tag=egapxtmp_020049;orig_protein_id=gnl|WGS:ZZZZ|egapxtmp_020049-P1;orig_transcript_id=gnl|WGS:ZZZZ|egapxtmp_020049-R1;product=transmembrane protein 181
6888	chr1	133390468	133390867	+	0	NA	Intergenic	NA	96535	ID=CLSSLE00000088763;Parent=CLSSLL00000088762
18611	chr2	133391549	133391948	+	0	NA	promoter-TSS (ID=CLSSLE00000236042;Parent=CLSSLM00000236041;Dbxref=NCBIOrtholog:6867;gbkey=mRNA;gene=TACC1;locus_tag=egapxtmp_007606;orig_protein_id=gnl|WGS:ZZZZ|egapxtmp_007606-P3;orig_transcript_id=gnl|WGS:ZZZZ|egapxtmp_007606-R3;product=transforming acidic coiled-coil containing protein 1%2C transcript variant X3)	NA	-249	ID=CLSSLE00000236042;Parent=CLSSLM00000236041;Dbxref=NCBIOrtholog:6867;gbkey=mRNA;gene=TACC1;locus_tag=egapxtmp_007606;orig_protein_id=gnl|WGS:ZZZZ|egapxtmp_007606-P3;orig_transcript_id=gnl|WGS:ZZZZ|egapxtmp_007606-R3;product=transforming acidic coiled-coil containing protein 1%2C transcript variant X3
19464	chr2	133394130	133394529	+	0	NA	Intergenic	NA	2332	ID=CLSSLE00000236042;Parent=CLSSLM00000236041;Dbxref=NCBIOrtholog:6867;gbkey=mRNA;gene=TACC1;locus_tag=egapxtmp_007606;orig_protein_id=gnl|WGS:ZZZZ|egapxtmp_007606-P3;orig_transcript_id=gnl|WGS:ZZZZ|egapxtmp_007606-R3;product=transforming acidic coiled-coil containing protein 1%2C transcript variant X3
45636	chr4	133403505	133403904	+	0	NA	Intergenic	NA	8324	ID=CLSSLE00000569379;Parent=CLSSLM00000569362;Dbxref=NCBIOrtholog:57583;gbkey=mRNA;gene=TMEM181;locus_tag=egapxtmp_020049;orig_protein_id=gnl|WGS:ZZZZ|egapxtmp_020049-P1;orig_transcript_id=gnl|WGS:ZZZZ|egapxtmp_020049-R1;product=transmembrane protein 181
51440	chr4	133411742	133412141	+	0	NA	promoter-TSS (ID=CLSSLE00000569379;Parent=CLSSLM00000569362;Dbxref=NCBIOrtholog:57583;gbkey=mRNA;gene=TMEM181;locus_tag=egapxtmp_020049;orig_protein_id=gnl|WGS:ZZZZ|egapxtmp_020049-P1;orig_transcript_id=gnl|WGS:ZZZZ|egapxtmp_020049-R1;product=transmembrane protein 181)	NA	87	ID=CLSSLE00000569379;Parent=CLSSLM00000569362;Dbxref=NCBIOrtholog:57583;gbkey=mRNA;gene=TMEM181;locus_tag=egapxtmp_020049;orig_protein_id=gnl|WGS:ZZZZ|egapxtmp_020049-P1;orig_transcript_id=gnl|WGS:ZZZZ|egapxtmp_020049-R1;product=transmembrane protein 181
55677	chr5	133416549	133416948	+	0	NA	Intergenic	NA	265798	ID=CLSSLE00000696656;Parent=CLSSLM00000696652;Dbxref=NCBIOrtholog:5506;gbkey=mRNA;gene=PPP1R3A;locus_tag=egapxtmp_003856;orig_protein_id=gnl|WGS:ZZZZ|egapxtmp_003856-P1;orig_transcript_id=gnl|WGS:ZZZZ|egapxtmp_003856-R1;product=protein phosphatase 1 regulatory subunit 3A
18663	chr2	133422043	133422442	+	0	NA	Intergenic	NA	-25851	ID=CLSSLE00000236100;Parent=CLSSLM00000236099;Dbxref=NCBIOrtholog:6867;gbkey=mRNA;gene=TACC1;locus_tag=egapxtmp_007606;orig_protein_id=gnl|WGS:ZZZZ|egapxtmp_007606-P2;orig_transcript_id=gnl|WGS:ZZZZ|egapxtmp_007606-R2;product=transforming acidic coiled-coil containing protein 1%2C transcript variant X2
15187	chr2	133423482	133423881	+	0	NA	Intergenic	NA	-24412	ID=CLSSLE00000236100;Parent=CLSSLM00000236099;Dbxref=NCBIOrtholog:6867;gbkey=mRNA;gene=TACC1;locus_tag=egapxtmp_007606;orig_protein_id=gnl|WGS:ZZZZ|egapxtmp_007606-P2;orig_transcript_id=gnl|WGS:ZZZZ|egapxtmp_007606-R2;product=transforming acidic coiled-coil containing protein 1%2C transcript variant X2
21345	chr2	133427398	133427797	+	0	NA	Intergenic	NA	-20496	ID=CLSSLE00000236100;Parent=CLSSLM00000236099;Dbxref=NCBIOrtholog:6867;gbkey=mRNA;gene=TACC1;locus_tag=egapxtmp_007606;orig_protein_id=gnl|WGS:ZZZZ|egapxtmp_007606-P2;orig_transcript_id=gnl|WGS:ZZZZ|egapxtmp_007606-R2;product=transforming acidic coiled-coil containing protein 1%2C transcript variant X2
4419	chr1	133433821	133434220	+	0	NA	Intergenic	NA	53182	ID=CLSSLE00000088763;Parent=CLSSLL00000088762
52685	chr5	133435941	133436340	+	0	NA	Intergenic	NA	285190	ID=CLSSLE00000696656;Parent=CLSSLM00000696652;Dbxref=NCBIOrtholog:5506;gbkey=mRNA;gene=PPP1R3A;locus_tag=egapxtmp_003856;orig_protein_id=gnl|WGS:ZZZZ|egapxtmp_003856-P1;orig_transcript_id=gnl|WGS:ZZZZ|egapxtmp_003856-R1;product=protein phosphatase 1 regulatory subunit 3A
54813	chr5	133437663	133438062	+	0	NA	Intergenic	NA	286912	ID=CLSSLE00000696656;Parent=CLSSLM00000696652;Dbxref=NCBIOrtholog:5506;gbkey=mRNA;gene=PPP1R3A;locus_tag=egapxtmp_003856;orig_protein_id=gnl|WGS:ZZZZ|egapxtmp_003856-P1;orig_transcript_id=gnl|WGS:ZZZZ|egapxtmp_003856-R1;product=protein phosphatase 1 regulatory subunit 3A
17633	chr2	133448440	133448839	+	0	NA	TTS (ID=CLSSLE00000236071;Parent=CLSSLM00000236070;Dbxref=NCBIOrtholog:6867;gbkey=mRNA;gene=TACC1;locus_tag=egapxtmp_007606;orig_protein_id=gnl|WGS:ZZZZ|egapxtmp_007606-P1;orig_transcript_id=gnl|WGS:ZZZZ|egapxtmp_007606-R1;product=transforming acidic coiled-coil containing protein 1%2C transcript variant X1)	NA	541	ID=CLSSLE00000236154;Parent=CLSSLM00000236153;Dbxref=NCBIOrtholog:6867;gbkey=mRNA;gene=TACC1;locus_tag=egapxtmp_007606;orig_protein_id=gnl|WGS:ZZZZ|egapxtmp_007606-P6;orig_transcript_id=gnl|WGS:ZZZZ|egapxtmp_007606-R6;product=transforming acidic coiled-coil containing protein 1%2C transcript variant X6
57950	chr5	133470038	133470437	+	0	NA	Intergenic	NA	319287	ID=CLSSLE00000696656;Parent=CLSSLM00000696652;Dbxref=NCBIOrtholog:5506;gbkey=mRNA;gene=PPP1R3A;locus_tag=egapxtmp_003856;orig_protein_id=gnl|WGS:ZZZZ|egapxtmp_003856-P1;orig_transcript_id=gnl|WGS:ZZZZ|egapxtmp_003856-R1;product=protein phosphatase 1 regulatory subunit 3A
49301	chr4	133480681	133481080	+	0	NA	Intergenic	NA	-9802	ID=CLSSLE00000569408;Parent=CLSSLM00000569400;Dbxref=NCBIOrtholog:56995;gbkey=mRNA;gene=TULP4;locus_tag=egapxtmp_019241;orig_protein_id=gnl|WGS:ZZZZ|egapxtmp_019241-P1;orig_transcript_id=gnl|WGS:ZZZZ|egapxtmp_019241-R1;product=TUB like protein 4
47519	chr4	133483537	133483936	+	0	NA	Intergenic	NA	-12658	ID=CLSSLE00000569408;Parent=CLSSLM00000569400;Dbxref=NCBIOrtholog:56995;gbkey=mRNA;gene=TULP4;locus_tag=egapxtmp_019241;orig_protein_id=gnl|WGS:ZZZZ|egapxtmp_019241-P1;orig_transcript_id=gnl|WGS:ZZZZ|egapxtmp_019241-R1;product=TUB like protein 4
3431	chr1	133503840	133504239	+	0	NA	Intergenic	NA	-16837	ID=CLSSLE00000088759;Parent=CLSSLL00000088758
46834	chr4	133509811	133510210	+	0	NA	TTS (ID=CLSSLE00000569411;Parent=CLSSLM00000569400;Dbxref=NCBIOrtholog:56995;gbkey=mRNA;gene=TULP4;locus_tag=egapxtmp_019241;orig_protein_id=gnl|WGS:ZZZZ|egapxtmp_019241-P1;orig_transcript_id=gnl|WGS:ZZZZ|egapxtmp_019241-R1;product=TUB like protein 4)	NA	153	ID=CLSSLE00000569411;Parent=CLSSLM00000569400;Dbxref=NCBIOrtholog:56995;gbkey=mRNA;gene=TULP4;locus_tag=egapxtmp_019241;orig_protein_id=gnl|WGS:ZZZZ|egapxtmp_019241-P1;orig_transcript_id=gnl|WGS:ZZZZ|egapxtmp_019241-R1;product=TUB like protein 4
4269	chr1	133522648	133523047	+	0	NA	Intergenic	NA	-35645	ID=CLSSLE00000088759;Parent=CLSSLL00000088758
45397	chr4	133542266	133542665	+	0	NA	Intergenic	NA	-11023	ID=CLSSLE00000569413;Parent=CLSSLM00000569400;Dbxref=NCBIOrtholog:56995;gbkey=mRNA;gene=TULP4;locus_tag=egapxtmp_019241;orig_protein_id=gnl|WGS:ZZZZ|egapxtmp_019241-P1;orig_transcript_id=gnl|WGS:ZZZZ|egapxtmp_019241-R1;product=TUB like protein 4
3044	chr1	133548338	133548737	+	0	NA	Intergenic	NA	19913	ID=CLSSLE00000088764;Parent=CLSSLL00000088762
821	chr1	133567918	133568317	+	0	NA	exon (ID=CLSSLE00000088760;Parent=CLSSLL00000088758, exon 1 of 1)	NA	333	ID=CLSSLE00000088764;Parent=CLSSLL00000088762
57810	chr5	133568709	133569108	+	0	NA	Intergenic	NA	417958	ID=CLSSLE00000696656;Parent=CLSSLM00000696652;Dbxref=NCBIOrtholog:5506;gbkey=mRNA;gene=PPP1R3A;locus_tag=egapxtmp_003856;orig_protein_id=gnl|WGS:ZZZZ|egapxtmp_003856-P1;orig_transcript_id=gnl|WGS:ZZZZ|egapxtmp_003856-R1;product=protein phosphatase 1 regulatory subunit 3A
49157	chr4	133583019	133583418	+	0	NA	Intergenic	NA	14773	ID=CLSSLE00000569414;Parent=CLSSLM00000569400;Dbxref=NCBIOrtholog:56995;gbkey=mRNA;gene=TULP4;locus_tag=egapxtmp_019241;orig_protein_id=gnl|WGS:ZZZZ|egapxtmp_019241-P1;orig_transcript_id=gnl|WGS:ZZZZ|egapxtmp_019241-R1;product=TUB like protein 4
57774	chr5	133590329	133590728	+	0	NA	Intergenic	NA	439578	ID=CLSSLE00000696656;Parent=CLSSLM00000696652;Dbxref=NCBIOrtholog:5506;gbkey=mRNA;gene=PPP1R3A;locus_tag=egapxtmp_003856;orig_protein_id=gnl|WGS:ZZZZ|egapxtmp_003856-P1;orig_transcript_id=gnl|WGS:ZZZZ|egapxtmp_003856-R1;product=protein phosphatase 1 regulatory subunit 3A
53545	chr5	133627365	133627764	+	0	NA	Intergenic	NA	443095	ID=CLSSLE00000696663;Parent=CLSSLM00000696662;gbkey=mRNA;locus_tag=egapxtmp_003222;orig_protein_id=gnl|WGS:ZZZZ|egapxtmp_003222-P1;orig_transcript_id=gnl|WGS:ZZZZ|egapxtmp_003222-R1;product=isocitrate dehydrogenase [NAD] subunit beta%2C mitochondrial-like
47023	chr4	133637605	133638004	+	0	NA	Intergenic	NA	-14430	ID=CLSSLE00000569435;Parent=CLSSLL00000569432;gbkey=ncRNA;locus_tag=egapxtmp_018068;product=uncharacterized lncRNA
20343	chr2	133640887	133641286	+	0	NA	Intergenic	NA	15971	ID=CLSSLE00000236208;Parent=CLSSLM00000236206;Dbxref=NCBIOrtholog:59339;gbkey=mRNA;gene=PLEKHA2;locus_tag=egapxtmp_010451;orig_protein_id=gnl|WGS:ZZZZ|egapxtmp_010451-P1;orig_transcript_id=gnl|WGS:ZZZZ|egapxtmp_010451-R1;product=pleckstrin homology domain containing A2%2C transcript variant X1
53549	chr5	133641247	133641646	+	0	NA	Intergenic	NA	429213	ID=CLSSLE00000696663;Parent=CLSSLM00000696662;gbkey=mRNA;locus_tag=egapxtmp_003222;orig_protein_id=gnl|WGS:ZZZZ|egapxtmp_003222-P1;orig_transcript_id=gnl|WGS:ZZZZ|egapxtmp_003222-R1;product=isocitrate dehydrogenase [NAD] subunit beta%2C mitochondrial-like
16696	chr2	133650262	133650661	+	0	NA	Intergenic	NA	-24387	ID=CLSSLE00000236236;Parent=CLSSLM00000236233;Dbxref=NCBIOrtholog:59339;gbkey=mRNA;gene=PLEKHA2;locus_tag=egapxtmp_010451;orig_protein_id=gnl|WGS:ZZZZ|egapxtmp_010451-P2;orig_transcript_id=gnl|WGS:ZZZZ|egapxtmp_010451-R2;product=pleckstrin homology domain containing A2%2C transcript variant X2
58184	chr5	133657104	133657503	+	0	NA	Intergenic	NA	413356	ID=CLSSLE00000696663;Parent=CLSSLM00000696662;gbkey=mRNA;locus_tag=egapxtmp_003222;orig_protein_id=gnl|WGS:ZZZZ|egapxtmp_003222-P1;orig_transcript_id=gnl|WGS:ZZZZ|egapxtmp_003222-R1;product=isocitrate dehydrogenase [NAD] subunit beta%2C mitochondrial-like
20267	chr2	133666542	133666941	+	0	NA	Intergenic	NA	-8107	ID=CLSSLE00000236236;Parent=CLSSLM00000236233;Dbxref=NCBIOrtholog:59339;gbkey=mRNA;gene=PLEKHA2;locus_tag=egapxtmp_010451;orig_protein_id=gnl|WGS:ZZZZ|egapxtmp_010451-P2;orig_transcript_id=gnl|WGS:ZZZZ|egapxtmp_010451-R2;product=pleckstrin homology domain containing A2%2C transcript variant X2
2722	chr1	133672075	133672474	+	0	NA	Intergenic	NA	-103824	ID=CLSSLE00000088760;Parent=CLSSLL00000088758
16140	chr2	133675657	133676056	+	0	NA	TTS (ID=CLSSLE00000236209;Parent=CLSSLM00000236206;Dbxref=NCBIOrtholog:59339;gbkey=mRNA;gene=PLEKHA2;locus_tag=egapxtmp_010451;orig_protein_id=gnl|WGS:ZZZZ|egapxtmp_010451-P1;orig_transcript_id=gnl|WGS:ZZZZ|egapxtmp_010451-R1;product=pleckstrin homology domain containing A2%2C transcript variant X1)	NA	1008	ID=CLSSLE00000236209;Parent=CLSSLM00000236206;Dbxref=NCBIOrtholog:59339;gbkey=mRNA;gene=PLEKHA2;locus_tag=egapxtmp_010451;orig_protein_id=gnl|WGS:ZZZZ|egapxtmp_010451-P1;orig_transcript_id=gnl|WGS:ZZZZ|egapxtmp_010451-R1;product=pleckstrin homology domain containing A2%2C transcript variant X1
44669	chr4	133689773	133690172	+	0	NA	promoter-TSS (ID=CLSSLE00000569440;Parent=CLSSLM00000569437;Dbxref=NCBIOrtholog:404672;gbkey=mRNA;gene=GTF2H5;locus_tag=egapxtmp_017567;orig_protein_id=gnl|WGS:ZZZZ|egapxtmp_017567-P1;orig_transcript_id=gnl|WGS:ZZZZ|egapxtmp_017567-R1;product=general transcription factor IIH subunit 5)	NA	86	ID=CLSSLE00000569448;Parent=CLSSLM00000569447;Dbxref=NCBIOrtholog:84947;gbkey=mRNA;gene=SERAC1;locus_tag=egapxtmp_016366;orig_protein_id=gnl|WGS:ZZZZ|egapxtmp_016366-P1;orig_transcript_id=gnl|WGS:ZZZZ|egapxtmp_016366-R1;product=serine active site containing 1
17320	chr2	133707758	133708157	+	0	NA	TTS (ID=CLSSLE00000236243;Parent=CLSSLM00000236233;Dbxref=NCBIOrtholog:59339;gbkey=mRNA;gene=PLEKHA2;locus_tag=egapxtmp_010451;orig_protein_id=gnl|WGS:ZZZZ|egapxtmp_010451-P2;orig_transcript_id=gnl|WGS:ZZZZ|egapxtmp_010451-R2;product=pleckstrin homology domain containing A2%2C transcript variant X2)	NA	804	ID=CLSSLE00000236243;Parent=CLSSLM00000236233;Dbxref=NCBIOrtholog:59339;gbkey=mRNA;gene=PLEKHA2;locus_tag=egapxtmp_010451;orig_protein_id=gnl|WGS:ZZZZ|egapxtmp_010451-P2;orig_transcript_id=gnl|WGS:ZZZZ|egapxtmp_010451-R2;product=pleckstrin homology domain containing A2%2C transcript variant X2
49994	chr4	133724408	133724807	+	0	NA	Intergenic	NA	1719	ID=CLSSLE00000569455;Parent=CLSSLM00000569447;Dbxref=NCBIOrtholog:84947;gbkey=mRNA;gene=SERAC1;locus_tag=egapxtmp_016366;orig_protein_id=gnl|WGS:ZZZZ|egapxtmp_016366-P1;orig_transcript_id=gnl|WGS:ZZZZ|egapxtmp_016366-R1;product=serine active site containing 1
16739	chr2	133750996	133751395	+	0	NA	promoter-TSS (ID=CLSSLE00000236286;Parent=CLSSLM00000236282;Dbxref=NCBIOrtholog:83877;gbkey=mRNA;gene=TM2D2;locus_tag=egapxtmp_011375;orig_protein_id=gnl|WGS:ZZZZ|egapxtmp_011375-P1;orig_transcript_id=gnl|WGS:ZZZZ|egapxtmp_011375-R1;product=TM2 domain containing 2)	NA	381	ID=CLSSLE00000236295;Parent=CLSSLM00000236294;Dbxref=NCBIOrtholog:8754;gbkey=mRNA;gene=ADAM9;locus_tag=egapxtmp_011374;orig_protein_id=gnl|WGS:ZZZZ|egapxtmp_011374-P1;orig_transcript_id=gnl|WGS:ZZZZ|egapxtmp_011374-R1;product=ADAM metallopeptidase domain 9
18714	chr2	133760853	133761252	+	0	NA	Intergenic	NA	-7649	ID=CLSSLE00000236296;Parent=CLSSLM00000236294;Dbxref=NCBIOrtholog:8754;gbkey=mRNA;gene=ADAM9;locus_tag=egapxtmp_011374;orig_protein_id=gnl|WGS:ZZZZ|egapxtmp_011374-P1;orig_transcript_id=gnl|WGS:ZZZZ|egapxtmp_011374-R1;product=ADAM metallopeptidase domain 9
15664	chr2	133767162	133767561	+	0	NA	Intergenic	NA	-1340	ID=CLSSLE00000236296;Parent=CLSSLM00000236294;Dbxref=NCBIOrtholog:8754;gbkey=mRNA;gene=ADAM9;locus_tag=egapxtmp_011374;orig_protein_id=gnl|WGS:ZZZZ|egapxtmp_011374-P1;orig_transcript_id=gnl|WGS:ZZZZ|egapxtmp_011374-R1;product=ADAM metallopeptidase domain 9
49822	chr4	133790568	133790967	+	0	NA	exon (ID=CLSSLE00000569486;Parent=CLSSLM00000569485;Dbxref=NCBIOrtholog:8871;gbkey=mRNA;gene=SYNJ2;locus_tag=egapxtmp_017742;orig_protein_id=gnl|WGS:ZZZZ|egapxtmp_017742-P1;orig_transcript_id=gnl|WGS:ZZZZ|egapxtmp_017742-R1;product=synaptojanin 2, exon 1 of 1)	NA	987	ID=CLSSLE00000569486;Parent=CLSSLM00000569485;Dbxref=NCBIOrtholog:8871;gbkey=mRNA;gene=SYNJ2;locus_tag=egapxtmp_017742;orig_protein_id=gnl|WGS:ZZZZ|egapxtmp_017742-P1;orig_transcript_id=gnl|WGS:ZZZZ|egapxtmp_017742-R1;product=synaptojanin 2
46426	chr4	133800441	133800840	+	0	NA	promoter-TSS (ID=CLSSLE00000569492;Parent=CLSSLM00000569485;Dbxref=NCBIOrtholog:8871;gbkey=mRNA;gene=SYNJ2;locus_tag=egapxtmp_017742;orig_protein_id=gnl|WGS:ZZZZ|egapxtmp_017742-P1;orig_transcript_id=gnl|WGS:ZZZZ|egapxtmp_017742-R1;product=synaptojanin 2)	NA	-705	ID=CLSSLE00000569492;Parent=CLSSLM00000569485;Dbxref=NCBIOrtholog:8871;gbkey=mRNA;gene=SYNJ2;locus_tag=egapxtmp_017742;orig_protein_id=gnl|WGS:ZZZZ|egapxtmp_017742-P1;orig_transcript_id=gnl|WGS:ZZZZ|egapxtmp_017742-R1;product=synaptojanin 2
44420	chr4	133804566	133804965	+	0	NA	promoter-TSS (ID=CLSSLE00000569493;Parent=CLSSLM00000569485;Dbxref=NCBIOrtholog:8871;gbkey=mRNA;gene=SYNJ2;locus_tag=egapxtmp_017742;orig_protein_id=gnl|WGS:ZZZZ|egapxtmp_017742-P1;orig_transcript_id=gnl|WGS:ZZZZ|egapxtmp_017742-R1;product=synaptojanin 2)	NA	-482	ID=CLSSLE00000569493;Parent=CLSSLM00000569485;Dbxref=NCBIOrtholog:8871;gbkey=mRNA;gene=SYNJ2;locus_tag=egapxtmp_017742;orig_protein_id=gnl|WGS:ZZZZ|egapxtmp_017742-P1;orig_transcript_id=gnl|WGS:ZZZZ|egapxtmp_017742-R1;product=synaptojanin 2
47576	chr4	133822810	133823209	+	0	NA	Intergenic	NA	-1195	ID=CLSSLE00000569500;Parent=CLSSLM00000569485;Dbxref=NCBIOrtholog:8871;gbkey=mRNA;gene=SYNJ2;locus_tag=egapxtmp_017742;orig_protein_id=gnl|WGS:ZZZZ|egapxtmp_017742-P1;orig_transcript_id=gnl|WGS:ZZZZ|egapxtmp_017742-R1;product=synaptojanin 2
43278	chr4	133825884	133826283	+	0	NA	Intergenic	NA	-1879	ID=CLSSLE00000569501;Parent=CLSSLM00000569485;Dbxref=NCBIOrtholog:8871;gbkey=mRNA;gene=SYNJ2;locus_tag=egapxtmp_017742;orig_protein_id=gnl|WGS:ZZZZ|egapxtmp_017742-P1;orig_transcript_id=gnl|WGS:ZZZZ|egapxtmp_017742-R1;product=synaptojanin 2
49966	chr4	133828392	133828791	+	0	NA	Intergenic	NA	3450	ID=CLSSLE00000569502;Parent=CLSSLM00000569485;Dbxref=NCBIOrtholog:8871;gbkey=mRNA;gene=SYNJ2;locus_tag=egapxtmp_017742;orig_protein_id=gnl|WGS:ZZZZ|egapxtmp_017742-P1;orig_transcript_id=gnl|WGS:ZZZZ|egapxtmp_017742-R1;product=synaptojanin 2
43951	chr4	133831291	133831690	+	0	NA	TTS (ID=CLSSLE00000569502;Parent=CLSSLM00000569485;Dbxref=NCBIOrtholog:8871;gbkey=mRNA;gene=SYNJ2;locus_tag=egapxtmp_017742;orig_protein_id=gnl|WGS:ZZZZ|egapxtmp_017742-P1;orig_transcript_id=gnl|WGS:ZZZZ|egapxtmp_017742-R1;product=synaptojanin 2)	NA	551	ID=CLSSLE00000569502;Parent=CLSSLM00000569485;Dbxref=NCBIOrtholog:8871;gbkey=mRNA;gene=SYNJ2;locus_tag=egapxtmp_017742;orig_protein_id=gnl|WGS:ZZZZ|egapxtmp_017742-P1;orig_transcript_id=gnl|WGS:ZZZZ|egapxtmp_017742-R1;product=synaptojanin 2
16437	chr2	133836484	133836883	+	0	NA	Intergenic	NA	1920	ID=CLSSLE00000236313;Parent=CLSSLM00000236294;Dbxref=NCBIOrtholog:8754;gbkey=mRNA;gene=ADAM9;locus_tag=egapxtmp_011374;orig_protein_id=gnl|WGS:ZZZZ|egapxtmp_011374-P1;orig_transcript_id=gnl|WGS:ZZZZ|egapxtmp_011374-R1;product=ADAM metallopeptidase domain 9
6609	chr1	133844729	133845128	+	0	NA	Intergenic	NA	-276478	ID=CLSSLE00000088760;Parent=CLSSLL00000088758
43817	chr4	133852987	133853386	+	0	NA	promoter-TSS (ID=CLSSLE00000569508;Parent=CLSSLM00000569485;Dbxref=NCBIOrtholog:8871;gbkey=mRNA;gene=SYNJ2;locus_tag=egapxtmp_017742;orig_protein_id=gnl|WGS:ZZZZ|egapxtmp_017742-P1;orig_transcript_id=gnl|WGS:ZZZZ|egapxtmp_017742-R1;product=synaptojanin 2)	NA	-9	ID=CLSSLE00000569508;Parent=CLSSLM00000569485;Dbxref=NCBIOrtholog:8871;gbkey=mRNA;gene=SYNJ2;locus_tag=egapxtmp_017742;orig_protein_id=gnl|WGS:ZZZZ|egapxtmp_017742-P1;orig_transcript_id=gnl|WGS:ZZZZ|egapxtmp_017742-R1;product=synaptojanin 2
53695	chr5	133853648	133854047	+	0	NA	Intergenic	NA	216812	ID=CLSSLE00000696663;Parent=CLSSLM00000696662;gbkey=mRNA;locus_tag=egapxtmp_003222;orig_protein_id=gnl|WGS:ZZZZ|egapxtmp_003222-P1;orig_transcript_id=gnl|WGS:ZZZZ|egapxtmp_003222-R1;product=isocitrate dehydrogenase [NAD] subunit beta%2C mitochondrial-like
43236	chr4	133857140	133857539	+	0	NA	Intergenic	NA	-4162	ID=CLSSLE00000569508;Parent=CLSSLM00000569485;Dbxref=NCBIOrtholog:8871;gbkey=mRNA;gene=SYNJ2;locus_tag=egapxtmp_017742;orig_protein_id=gnl|WGS:ZZZZ|egapxtmp_017742-P1;orig_transcript_id=gnl|WGS:ZZZZ|egapxtmp_017742-R1;product=synaptojanin 2
48211	chr4	133865361	133865760	+	0	NA	TTS (ID=CLSSLE00000569509;Parent=CLSSLM00000569485;Dbxref=NCBIOrtholog:8871;gbkey=mRNA;gene=SYNJ2;locus_tag=egapxtmp_017742;orig_protein_id=gnl|WGS:ZZZZ|egapxtmp_017742-P1;orig_transcript_id=gnl|WGS:ZZZZ|egapxtmp_017742-R1;product=synaptojanin 2)	NA	559	ID=CLSSLE00000569509;Parent=CLSSLM00000569485;Dbxref=NCBIOrtholog:8871;gbkey=mRNA;gene=SYNJ2;locus_tag=egapxtmp_017742;orig_protein_id=gnl|WGS:ZZZZ|egapxtmp_017742-P1;orig_transcript_id=gnl|WGS:ZZZZ|egapxtmp_017742-R1;product=synaptojanin 2
45765	chr4	133871818	133872217	+	0	NA	Intergenic	NA	2391	ID=CLSSLE00000569510;Parent=CLSSLM00000569485;Dbxref=NCBIOrtholog:8871;gbkey=mRNA;gene=SYNJ2;locus_tag=egapxtmp_017742;orig_protein_id=gnl|WGS:ZZZZ|egapxtmp_017742-P1;orig_transcript_id=gnl|WGS:ZZZZ|egapxtmp_017742-R1;product=synaptojanin 2
47461	chr4	133876228	133876627	+	0	NA	Intergenic	NA	-2019	ID=CLSSLE00000569510;Parent=CLSSLM00000569485;Dbxref=NCBIOrtholog:8871;gbkey=mRNA;gene=SYNJ2;locus_tag=egapxtmp_017742;orig_protein_id=gnl|WGS:ZZZZ|egapxtmp_017742-P1;orig_transcript_id=gnl|WGS:ZZZZ|egapxtmp_017742-R1;product=synaptojanin 2
49863	chr4	133879942	133880341	+	0	NA	Intergenic	NA	-5733	ID=CLSSLE00000569510;Parent=CLSSLM00000569485;Dbxref=NCBIOrtholog:8871;gbkey=mRNA;gene=SYNJ2;locus_tag=egapxtmp_017742;orig_protein_id=gnl|WGS:ZZZZ|egapxtmp_017742-P1;orig_transcript_id=gnl|WGS:ZZZZ|egapxtmp_017742-R1;product=synaptojanin 2
21375	chr2	133883057	133883456	+	0	NA	promoter-TSS (ID=CLSSLE00000236346;Parent=CLSSLM00000236342;gbkey=mRNA;locus_tag=egapxtmp_007063;orig_protein_id=gnl|WGS:ZZZZ|egapxtmp_007063-P1;orig_transcript_id=gnl|WGS:ZZZZ|egapxtmp_007063-R1;product=disintegrin and metalloproteinase domain-containing protein 18-like)	NA	-87	ID=CLSSLE00000236346;Parent=CLSSLM00000236342;gbkey=mRNA;locus_tag=egapxtmp_007063;orig_protein_id=gnl|WGS:ZZZZ|egapxtmp_007063-P1;orig_transcript_id=gnl|WGS:ZZZZ|egapxtmp_007063-R1;product=disintegrin and metalloproteinase domain-containing protein 18-like
47565	chr4	133884353	133884752	+	0	NA	Intergenic	NA	3116	ID=CLSSLE00000569511;Parent=CLSSLM00000569485;Dbxref=NCBIOrtholog:8871;gbkey=mRNA;gene=SYNJ2;locus_tag=egapxtmp_017742;orig_protein_id=gnl|WGS:ZZZZ|egapxtmp_017742-P1;orig_transcript_id=gnl|WGS:ZZZZ|egapxtmp_017742-R1;product=synaptojanin 2
52146	chr4	133889228	133889627	+	0	NA	Intergenic	NA	-1759	ID=CLSSLE00000569511;Parent=CLSSLM00000569485;Dbxref=NCBIOrtholog:8871;gbkey=mRNA;gene=SYNJ2;locus_tag=egapxtmp_017742;orig_protein_id=gnl|WGS:ZZZZ|egapxtmp_017742-P1;orig_transcript_id=gnl|WGS:ZZZZ|egapxtmp_017742-R1;product=synaptojanin 2
46158	chr4	133899510	133899909	+	0	NA	Intergenic	NA	-12041	ID=CLSSLE00000569511;Parent=CLSSLM00000569485;Dbxref=NCBIOrtholog:8871;gbkey=mRNA;gene=SYNJ2;locus_tag=egapxtmp_017742;orig_protein_id=gnl|WGS:ZZZZ|egapxtmp_017742-P1;orig_transcript_id=gnl|WGS:ZZZZ|egapxtmp_017742-R1;product=synaptojanin 2
56262	chr5	133906774	133907173	+	0	NA	Intergenic	NA	163686	ID=CLSSLE00000696663;Parent=CLSSLM00000696662;gbkey=mRNA;locus_tag=egapxtmp_003222;orig_protein_id=gnl|WGS:ZZZZ|egapxtmp_003222-P1;orig_transcript_id=gnl|WGS:ZZZZ|egapxtmp_003222-R1;product=isocitrate dehydrogenase [NAD] subunit beta%2C mitochondrial-like
5248	chr1	133914411	133914810	+	0	NA	Intergenic	NA	240995	ID=CLSSLE00000088784;Parent=CLSSLM00000088783;Dbxref=NCBIOrtholog:23414;gbkey=mRNA;gene=ZFPM2;locus_tag=egapxtmp_001519;orig_protein_id=gnl|WGS:ZZZZ|egapxtmp_001519-P2;orig_transcript_id=gnl|WGS:ZZZZ|egapxtmp_001519-R2;product=zinc finger protein%2C FOG family member 2%2C transcript variant X2
7427	chr1	133920705	133921104	+	0	NA	Intergenic	NA	234701	ID=CLSSLE00000088784;Parent=CLSSLM00000088783;Dbxref=NCBIOrtholog:23414;gbkey=mRNA;gene=ZFPM2;locus_tag=egapxtmp_001519;orig_protein_id=gnl|WGS:ZZZZ|egapxtmp_001519-P2;orig_transcript_id=gnl|WGS:ZZZZ|egapxtmp_001519-R2;product=zinc finger protein%2C FOG family member 2%2C transcript variant X2
18590	chr2	133920844	133921243	+	0	NA	Intergenic	NA	2958	ID=CLSSLE00000236356;Parent=CLSSLM00000236342;gbkey=mRNA;locus_tag=egapxtmp_007063;orig_protein_id=gnl|WGS:ZZZZ|egapxtmp_007063-P1;orig_transcript_id=gnl|WGS:ZZZZ|egapxtmp_007063-R1;product=disintegrin and metalloproteinase domain-containing protein 18-like
44589	chr4	133931881	133932280	+	0	NA	Intergenic	NA	-13935	ID=CLSSLE00000569512;Parent=CLSSLM00000569485;Dbxref=NCBIOrtholog:8871;gbkey=mRNA;gene=SYNJ2;locus_tag=egapxtmp_017742;orig_protein_id=gnl|WGS:ZZZZ|egapxtmp_017742-P1;orig_transcript_id=gnl|WGS:ZZZZ|egapxtmp_017742-R1;product=synaptojanin 2
168	chr1	133934585	133934984	+	0	NA	Intergenic	NA	220821	ID=CLSSLE00000088784;Parent=CLSSLM00000088783;Dbxref=NCBIOrtholog:23414;gbkey=mRNA;gene=ZFPM2;locus_tag=egapxtmp_001519;orig_protein_id=gnl|WGS:ZZZZ|egapxtmp_001519-P2;orig_transcript_id=gnl|WGS:ZZZZ|egapxtmp_001519-R2;product=zinc finger protein%2C FOG family member 2%2C transcript variant X2
45479	chr4	133945189	133945588	+	0	NA	Intergenic	NA	5903	ID=CLSSLE00000569544;Parent=CLSSLM00000569543;Dbxref=NCBIOrtholog:51429;gbkey=mRNA;gene=SNX9;locus_tag=egapxtmp_019432;orig_protein_id=gnl|WGS:ZZZZ|egapxtmp_019432-P1;orig_transcript_id=gnl|WGS:ZZZZ|egapxtmp_019432-R1;product=sorting nexin 9%2C transcript variant X1
6751	chr1	133951055	133951454	+	0	NA	Intergenic	NA	204351	ID=CLSSLE00000088784;Parent=CLSSLM00000088783;Dbxref=NCBIOrtholog:23414;gbkey=mRNA;gene=ZFPM2;locus_tag=egapxtmp_001519;orig_protein_id=gnl|WGS:ZZZZ|egapxtmp_001519-P2;orig_transcript_id=gnl|WGS:ZZZZ|egapxtmp_001519-R2;product=zinc finger protein%2C FOG family member 2%2C transcript variant X2
48861	chr4	133953666	133954065	+	0	NA	TTS (ID=CLSSLE00000569582;Parent=CLSSLM00000569580;Dbxref=NCBIOrtholog:51429;gbkey=mRNA;gene=SNX9;locus_tag=egapxtmp_019432;orig_protein_id=gnl|WGS:ZZZZ|egapxtmp_019432-P2;orig_transcript_id=gnl|WGS:ZZZZ|egapxtmp_019432-R2;product=sorting nexin 9%2C transcript variant X2)	NA	554	ID=CLSSLE00000569582;Parent=CLSSLM00000569580;Dbxref=NCBIOrtholog:51429;gbkey=mRNA;gene=SNX9;locus_tag=egapxtmp_019432;orig_protein_id=gnl|WGS:ZZZZ|egapxtmp_019432-P2;orig_transcript_id=gnl|WGS:ZZZZ|egapxtmp_019432-R2;product=sorting nexin 9%2C transcript variant X2
57319	chr5	133961670	133962069	+	0	NA	Intergenic	NA	108790	ID=CLSSLE00000696663;Parent=CLSSLM00000696662;gbkey=mRNA;locus_tag=egapxtmp_003222;orig_protein_id=gnl|WGS:ZZZZ|egapxtmp_003222-P1;orig_transcript_id=gnl|WGS:ZZZZ|egapxtmp_003222-R1;product=isocitrate dehydrogenase [NAD] subunit beta%2C mitochondrial-like
6827	chr1	133965012	133965411	+	0	NA	Intergenic	NA	190394	ID=CLSSLE00000088784;Parent=CLSSLM00000088783;Dbxref=NCBIOrtholog:23414;gbkey=mRNA;gene=ZFPM2;locus_tag=egapxtmp_001519;orig_protein_id=gnl|WGS:ZZZZ|egapxtmp_001519-P2;orig_transcript_id=gnl|WGS:ZZZZ|egapxtmp_001519-R2;product=zinc finger protein%2C FOG family member 2%2C transcript variant X2
6257	chr1	133970104	133970503	+	0	NA	Intergenic	NA	185302	ID=CLSSLE00000088784;Parent=CLSSLM00000088783;Dbxref=NCBIOrtholog:23414;gbkey=mRNA;gene=ZFPM2;locus_tag=egapxtmp_001519;orig_protein_id=gnl|WGS:ZZZZ|egapxtmp_001519-P2;orig_transcript_id=gnl|WGS:ZZZZ|egapxtmp_001519-R2;product=zinc finger protein%2C FOG family member 2%2C transcript variant X2
55241	chr5	133973376	133973775	+	0	NA	Intergenic	NA	97084	ID=CLSSLE00000696663;Parent=CLSSLM00000696662;gbkey=mRNA;locus_tag=egapxtmp_003222;orig_protein_id=gnl|WGS:ZZZZ|egapxtmp_003222-P1;orig_transcript_id=gnl|WGS:ZZZZ|egapxtmp_003222-R1;product=isocitrate dehydrogenase [NAD] subunit beta%2C mitochondrial-like
55020	chr5	133992764	133993163	+	0	NA	Intergenic	NA	77696	ID=CLSSLE00000696663;Parent=CLSSLM00000696662;gbkey=mRNA;locus_tag=egapxtmp_003222;orig_protein_id=gnl|WGS:ZZZZ|egapxtmp_003222-P1;orig_transcript_id=gnl|WGS:ZZZZ|egapxtmp_003222-R1;product=isocitrate dehydrogenase [NAD] subunit beta%2C mitochondrial-like
51700	chr4	133993755	133994154	+	0	NA	Intergenic	NA	-4277	ID=CLSSLE00000569556;Parent=CLSSLM00000569543;Dbxref=NCBIOrtholog:51429;gbkey=mRNA;gene=SNX9;locus_tag=egapxtmp_019432;orig_protein_id=gnl|WGS:ZZZZ|egapxtmp_019432-P1;orig_transcript_id=gnl|WGS:ZZZZ|egapxtmp_019432-R1;product=sorting nexin 9%2C transcript variant X1
17398	chr2	133998591	133998990	+	0	NA	Intergenic	NA	1293	ID=CLSSLE00000236391;Parent=CLSSLM00000236386;gbkey=mRNA;locus_tag=egapxtmp_007064;orig_protein_id=gnl|WGS:ZZZZ|egapxtmp_007064-P1;orig_transcript_id=gnl|WGS:ZZZZ|egapxtmp_007064-R1;product=disintegrin and metalloproteinase domain-containing protein 32-like
57134	chr5	133998772	133999171	+	0	NA	Intergenic	NA	71688	ID=CLSSLE00000696663;Parent=CLSSLM00000696662;gbkey=mRNA;locus_tag=egapxtmp_003222;orig_protein_id=gnl|WGS:ZZZZ|egapxtmp_003222-P1;orig_transcript_id=gnl|WGS:ZZZZ|egapxtmp_003222-R1;product=isocitrate dehydrogenase [NAD] subunit beta%2C mitochondrial-like
57415	chr5	134001553	134001952	+	0	NA	Intergenic	NA	68907	ID=CLSSLE00000696663;Parent=CLSSLM00000696662;gbkey=mRNA;locus_tag=egapxtmp_003222;orig_protein_id=gnl|WGS:ZZZZ|egapxtmp_003222-P1;orig_transcript_id=gnl|WGS:ZZZZ|egapxtmp_003222-R1;product=isocitrate dehydrogenase [NAD] subunit beta%2C mitochondrial-like
3752	chr1	134003544	134003943	+	0	NA	Intergenic	NA	151862	ID=CLSSLE00000088784;Parent=CLSSLM00000088783;Dbxref=NCBIOrtholog:23414;gbkey=mRNA;gene=ZFPM2;locus_tag=egapxtmp_001519;orig_protein_id=gnl|WGS:ZZZZ|egapxtmp_001519-P2;orig_transcript_id=gnl|WGS:ZZZZ|egapxtmp_001519-R2;product=zinc finger protein%2C FOG family member 2%2C transcript variant X2
48779	chr4	134005342	134005741	+	0	NA	Intergenic	NA	4736	ID=CLSSLE00000569557;Parent=CLSSLM00000569543;Dbxref=NCBIOrtholog:51429;gbkey=mRNA;gene=SNX9;locus_tag=egapxtmp_019432;orig_protein_id=gnl|WGS:ZZZZ|egapxtmp_019432-P1;orig_transcript_id=gnl|WGS:ZZZZ|egapxtmp_019432-R1;product=sorting nexin 9%2C transcript variant X1
4770	chr1	134017628	134018027	+	0	NA	Intergenic	NA	137778	ID=CLSSLE00000088784;Parent=CLSSLM00000088783;Dbxref=NCBIOrtholog:23414;gbkey=mRNA;gene=ZFPM2;locus_tag=egapxtmp_001519;orig_protein_id=gnl|WGS:ZZZZ|egapxtmp_001519-P2;orig_transcript_id=gnl|WGS:ZZZZ|egapxtmp_001519-R2;product=zinc finger protein%2C FOG family member 2%2C transcript variant X2
50345	chr4	134027795	134028194	+	0	NA	Intergenic	NA	-12152	ID=CLSSLE00000569559;Parent=CLSSLM00000569543;Dbxref=NCBIOrtholog:51429;gbkey=mRNA;gene=SNX9;locus_tag=egapxtmp_019432;orig_protein_id=gnl|WGS:ZZZZ|egapxtmp_019432-P1;orig_transcript_id=gnl|WGS:ZZZZ|egapxtmp_019432-R1;product=sorting nexin 9%2C transcript variant X1
47776	chr4	134034850	134035249	+	0	NA	Intergenic	NA	-19207	ID=CLSSLE00000569559;Parent=CLSSLM00000569543;Dbxref=NCBIOrtholog:51429;gbkey=mRNA;gene=SNX9;locus_tag=egapxtmp_019432;orig_protein_id=gnl|WGS:ZZZZ|egapxtmp_019432-P1;orig_transcript_id=gnl|WGS:ZZZZ|egapxtmp_019432-R1;product=sorting nexin 9%2C transcript variant X1
17534	chr2	134035714	134036113	+	0	NA	promoter-TSS (ID=CLSSLE00000236397;Parent=CLSSLM00000236386;gbkey=mRNA;locus_tag=egapxtmp_007064;orig_protein_id=gnl|WGS:ZZZZ|egapxtmp_007064-P1;orig_transcript_id=gnl|WGS:ZZZZ|egapxtmp_007064-R1;product=disintegrin and metalloproteinase domain-containing protein 32-like)	NA	-232	ID=CLSSLE00000236397;Parent=CLSSLM00000236386;gbkey=mRNA;locus_tag=egapxtmp_007064;orig_protein_id=gnl|WGS:ZZZZ|egapxtmp_007064-P1;orig_transcript_id=gnl|WGS:ZZZZ|egapxtmp_007064-R1;product=disintegrin and metalloproteinase domain-containing protein 32-like
52068	chr4	134036405	134036804	+	0	NA	Intergenic	NA	-20762	ID=CLSSLE00000569559;Parent=CLSSLM00000569543;Dbxref=NCBIOrtholog:51429;gbkey=mRNA;gene=SNX9;locus_tag=egapxtmp_019432;orig_protein_id=gnl|WGS:ZZZZ|egapxtmp_019432-P1;orig_transcript_id=gnl|WGS:ZZZZ|egapxtmp_019432-R1;product=sorting nexin 9%2C transcript variant X1
42501	chr4	134050991	134051390	+	0	NA	Intergenic	NA	12617	ID=CLSSLE00000569598;Parent=CLSSLM00000569580;Dbxref=NCBIOrtholog:51429;gbkey=mRNA;gene=SNX9;locus_tag=egapxtmp_019432;orig_protein_id=gnl|WGS:ZZZZ|egapxtmp_019432-P2;orig_transcript_id=gnl|WGS:ZZZZ|egapxtmp_019432-R2;product=sorting nexin 9%2C transcript variant X2
48942	chr4	134057286	134057685	+	0	NA	Intergenic	NA	6322	ID=CLSSLE00000569598;Parent=CLSSLM00000569580;Dbxref=NCBIOrtholog:51429;gbkey=mRNA;gene=SNX9;locus_tag=egapxtmp_019432;orig_protein_id=gnl|WGS:ZZZZ|egapxtmp_019432-P2;orig_transcript_id=gnl|WGS:ZZZZ|egapxtmp_019432-R2;product=sorting nexin 9%2C transcript variant X2
44056	chr4	134059680	134060079	+	0	NA	Intergenic	NA	3928	ID=CLSSLE00000569598;Parent=CLSSLM00000569580;Dbxref=NCBIOrtholog:51429;gbkey=mRNA;gene=SNX9;locus_tag=egapxtmp_019432;orig_protein_id=gnl|WGS:ZZZZ|egapxtmp_019432-P2;orig_transcript_id=gnl|WGS:ZZZZ|egapxtmp_019432-R2;product=sorting nexin 9%2C transcript variant X2
45180	chr4	134063320	134063719	+	0	NA	TTS (ID=CLSSLE00000569560;Parent=CLSSLM00000569543;Dbxref=NCBIOrtholog:51429;gbkey=mRNA;gene=SNX9;locus_tag=egapxtmp_019432;orig_protein_id=gnl|WGS:ZZZZ|egapxtmp_019432-P1;orig_transcript_id=gnl|WGS:ZZZZ|egapxtmp_019432-R1;product=sorting nexin 9%2C transcript variant X1)	NA	288	ID=CLSSLE00000569598;Parent=CLSSLM00000569580;Dbxref=NCBIOrtholog:51429;gbkey=mRNA;gene=SNX9;locus_tag=egapxtmp_019432;orig_protein_id=gnl|WGS:ZZZZ|egapxtmp_019432-P2;orig_transcript_id=gnl|WGS:ZZZZ|egapxtmp_019432-R2;product=sorting nexin 9%2C transcript variant X2
1705	chr1	134081244	134081643	+	0	NA	Intergenic	NA	74162	ID=CLSSLE00000088784;Parent=CLSSLM00000088783;Dbxref=NCBIOrtholog:23414;gbkey=mRNA;gene=ZFPM2;locus_tag=egapxtmp_001519;orig_protein_id=gnl|WGS:ZZZZ|egapxtmp_001519-P2;orig_transcript_id=gnl|WGS:ZZZZ|egapxtmp_001519-R2;product=zinc finger protein%2C FOG family member 2%2C transcript variant X2
3637	chr1	134083430	134083829	+	0	NA	Intergenic	NA	71976	ID=CLSSLE00000088784;Parent=CLSSLM00000088783;Dbxref=NCBIOrtholog:23414;gbkey=mRNA;gene=ZFPM2;locus_tag=egapxtmp_001519;orig_protein_id=gnl|WGS:ZZZZ|egapxtmp_001519-P2;orig_transcript_id=gnl|WGS:ZZZZ|egapxtmp_001519-R2;product=zinc finger protein%2C FOG family member 2%2C transcript variant X2
54961	chr5	134107745	134108144	+	0	NA	Intergenic	NA	-7397	ID=CLSSLE00000696667;Parent=CLSSLM00000696666;Dbxref=NCBIOrtholog:401397;gbkey=mRNA;gene=SMIM30;locus_tag=egapxtmp_002327;orig_protein_id=gnl|WGS:ZZZZ|egapxtmp_002327-P1;orig_transcript_id=gnl|WGS:ZZZZ|egapxtmp_002327-R1;product=small integral membrane protein 30%2C transcript variant X1
49027	chr4	134108028	134108427	+	0	NA	Intergenic	NA	-44420	ID=CLSSLE00000569560;Parent=CLSSLM00000569543;Dbxref=NCBIOrtholog:51429;gbkey=mRNA;gene=SNX9;locus_tag=egapxtmp_019432;orig_protein_id=gnl|WGS:ZZZZ|egapxtmp_019432-P1;orig_transcript_id=gnl|WGS:ZZZZ|egapxtmp_019432-R1;product=sorting nexin 9%2C transcript variant X1
4496	chr1	134110344	134110743	+	0	NA	Intergenic	NA	45062	ID=CLSSLE00000088784;Parent=CLSSLM00000088783;Dbxref=NCBIOrtholog:23414;gbkey=mRNA;gene=ZFPM2;locus_tag=egapxtmp_001519;orig_protein_id=gnl|WGS:ZZZZ|egapxtmp_001519-P2;orig_transcript_id=gnl|WGS:ZZZZ|egapxtmp_001519-R2;product=zinc finger protein%2C FOG family member 2%2C transcript variant X2
56483	chr5	134115322	134115721	+	0	NA	promoter-TSS (ID=CLSSLE00000696677;Parent=CLSSLM00000696675;Dbxref=NCBIOrtholog:401397;gbkey=mRNA;gene=SMIM30;locus_tag=egapxtmp_002327;orig_protein_id=gnl|WGS:ZZZZ|egapxtmp_002327-P2;orig_transcript_id=gnl|WGS:ZZZZ|egapxtmp_002327-R2;product=small integral membrane protein 30%2C transcript variant X2)	NA	-92	ID=CLSSLE00000696668;Parent=CLSSLM00000696666;Dbxref=NCBIOrtholog:401397;gbkey=mRNA;gene=SMIM30;locus_tag=egapxtmp_002327;orig_protein_id=gnl|WGS:ZZZZ|egapxtmp_002327-P1;orig_transcript_id=gnl|WGS:ZZZZ|egapxtmp_002327-R1;product=small integral membrane protein 30%2C transcript variant X1
55697	chr5	134126238	134126637	+	0	NA	Intergenic	NA	9266	ID=CLSSLE00000696669;Parent=CLSSLM00000696666;Dbxref=NCBIOrtholog:401397;gbkey=mRNA;gene=SMIM30;locus_tag=egapxtmp_002327;orig_protein_id=gnl|WGS:ZZZZ|egapxtmp_002327-P1;orig_transcript_id=gnl|WGS:ZZZZ|egapxtmp_002327-R1;product=small integral membrane protein 30%2C transcript variant X1
57502	chr5	134159133	134159532	+	0	NA	Intergenic	NA	4174	ID=CLSSLE00000696686;Parent=CLSSLM00000696685;Dbxref=NCBIOrtholog:54329;gbkey=mRNA;gene=GPR85;locus_tag=egapxtmp_002423;orig_protein_id=gnl|WGS:ZZZZ|egapxtmp_002423-P1;orig_transcript_id=gnl|WGS:ZZZZ|egapxtmp_002423-R1;product=G protein-coupled receptor 85
53192	chr5	134194922	134195321	+	0	NA	Intergenic	NA	39963	ID=CLSSLE00000696686;Parent=CLSSLM00000696685;Dbxref=NCBIOrtholog:54329;gbkey=mRNA;gene=GPR85;locus_tag=egapxtmp_002423;orig_protein_id=gnl|WGS:ZZZZ|egapxtmp_002423-P1;orig_transcript_id=gnl|WGS:ZZZZ|egapxtmp_002423-R1;product=G protein-coupled receptor 85
30799	chr3	134225765	134226164	+	0	NA	Intergenic	NA	-38898	ID=CLSSLE00000535142;Parent=CLSSLR00000535141;gbkey=exon;locus_tag=egapxtmp_013584;model_evidence=Supporting evidence includes similarity to: 8 Proteins;pseudo=true
5433	chr1	134228608	134229007	+	0	NA	Intergenic	NA	-66971	ID=CLSSLE00000088769;Parent=CLSSLM00000088766;Dbxref=NCBIOrtholog:23414;gbkey=mRNA;gene=ZFPM2;locus_tag=egapxtmp_001519;orig_protein_id=gnl|WGS:ZZZZ|egapxtmp_001519-P1;orig_transcript_id=gnl|WGS:ZZZZ|egapxtmp_001519-R1;product=zinc finger protein%2C FOG family member 2%2C transcript variant X1
31648	chr3	134228781	134229180	+	0	NA	Intergenic	NA	-35882	ID=CLSSLE00000535142;Parent=CLSSLR00000535141;gbkey=exon;locus_tag=egapxtmp_013584;model_evidence=Supporting evidence includes similarity to: 8 Proteins;pseudo=true
19797	chr2	134235666	134236065	+	0	NA	Intergenic	NA	-20068	ID=CLSSLE00000236465;Parent=CLSSLM00000236464;gbkey=mRNA;locus_tag=egapxtmp_007066;orig_protein_id=gnl|WGS:ZZZZ|egapxtmp_007066-P1;orig_transcript_id=gnl|WGS:ZZZZ|egapxtmp_007066-R1;product=indoleamine 2%2C3-dioxygenase 1-like
6001	chr1	134238110	134238509	+	0	NA	Intergenic	NA	-76473	ID=CLSSLE00000088769;Parent=CLSSLM00000088766;Dbxref=NCBIOrtholog:23414;gbkey=mRNA;gene=ZFPM2;locus_tag=egapxtmp_001519;orig_protein_id=gnl|WGS:ZZZZ|egapxtmp_001519-P1;orig_transcript_id=gnl|WGS:ZZZZ|egapxtmp_001519-R1;product=zinc finger protein%2C FOG family member 2%2C transcript variant X1
18078	chr2	134280160	134280559	+	0	NA	Intergenic	NA	-8978	ID=CLSSLE00000236485;Parent=CLSSLM00000236484;gbkey=mRNA;locus_tag=egapxtmp_007067;orig_protein_id=gnl|WGS:ZZZZ|egapxtmp_007067-P1;orig_transcript_id=gnl|WGS:ZZZZ|egapxtmp_007067-R1;product=indoleamine 2%2C3-dioxygenase 1-like
5339	chr1	134291891	134292290	+	0	NA	Intergenic	NA	39449	ID=CLSSLE00000088770;Parent=CLSSLM00000088766;Dbxref=NCBIOrtholog:23414;gbkey=mRNA;gene=ZFPM2;locus_tag=egapxtmp_001519;orig_protein_id=gnl|WGS:ZZZZ|egapxtmp_001519-P1;orig_transcript_id=gnl|WGS:ZZZZ|egapxtmp_001519-R1;product=zinc finger protein%2C FOG family member 2%2C transcript variant X1
7008	chr1	134293734	134294133	+	0	NA	Intergenic	NA	37606	ID=CLSSLE00000088770;Parent=CLSSLM00000088766;Dbxref=NCBIOrtholog:23414;gbkey=mRNA;gene=ZFPM2;locus_tag=egapxtmp_001519;orig_protein_id=gnl|WGS:ZZZZ|egapxtmp_001519-P1;orig_transcript_id=gnl|WGS:ZZZZ|egapxtmp_001519-R1;product=zinc finger protein%2C FOG family member 2%2C transcript variant X1
4426	chr1	134295894	134296293	+	0	NA	Intergenic	NA	35446	ID=CLSSLE00000088770;Parent=CLSSLM00000088766;Dbxref=NCBIOrtholog:23414;gbkey=mRNA;gene=ZFPM2;locus_tag=egapxtmp_001519;orig_protein_id=gnl|WGS:ZZZZ|egapxtmp_001519-P1;orig_transcript_id=gnl|WGS:ZZZZ|egapxtmp_001519-R1;product=zinc finger protein%2C FOG family member 2%2C transcript variant X1
53462	chr5	134298133	134298532	+	0	NA	Intergenic	NA	-90911	ID=CLSSLE00000696690;Parent=CLSSLM00000696689;Dbxref=NCBIOrtholog:154743;gbkey=mRNA;gene=SAMTOR;locus_tag=egapxtmp_002507;orig_protein_id=gnl|WGS:ZZZZ|egapxtmp_002507-P1;orig_transcript_id=gnl|WGS:ZZZZ|egapxtmp_002507-R1;product=S-adenosylmethionine sensor upstream of mTORC1
18102	chr2	134309552	134309951	+	0	NA	Intergenic	NA	6623	ID=CLSSLE00000236493;Parent=CLSSLM00000236484;gbkey=mRNA;locus_tag=egapxtmp_007067;orig_protein_id=gnl|WGS:ZZZZ|egapxtmp_007067-P1;orig_transcript_id=gnl|WGS:ZZZZ|egapxtmp_007067-R1;product=indoleamine 2%2C3-dioxygenase 1-like
15806	chr2	134319083	134319482	+	0	NA	TTS (ID=CLSSLE00000236506;Parent=CLSSLM00000236505;Dbxref=NCBIOrtholog:169355;gbkey=mRNA;gene=IDO2;locus_tag=egapxtmp_007068;orig_protein_id=gnl|WGS:ZZZZ|egapxtmp_007068-P1;orig_transcript_id=gnl|WGS:ZZZZ|egapxtmp_007068-R1;product=indoleamine 2%2C3-dioxygenase 2)	NA	589	ID=CLSSLE00000236506;Parent=CLSSLM00000236505;Dbxref=NCBIOrtholog:169355;gbkey=mRNA;gene=IDO2;locus_tag=egapxtmp_007068;orig_protein_id=gnl|WGS:ZZZZ|egapxtmp_007068-P1;orig_transcript_id=gnl|WGS:ZZZZ|egapxtmp_007068-R1;product=indoleamine 2%2C3-dioxygenase 2
47242	chr4	134321688	134322087	+	0	NA	TTS (ID=CLSSLE00000569628;Parent=CLSSLM00000569620;Dbxref=NCBIOrtholog:79683;gbkey=mRNA;gene=ZDHHC14;locus_tag=egapxtmp_019627;orig_protein_id=gnl|WGS:ZZZZ|egapxtmp_019627-P1;orig_transcript_id=gnl|WGS:ZZZZ|egapxtmp_019627-R1;product=zinc finger DHHC-type palmitoyltransferase 14%2C transcript variant X1)	NA	451	ID=CLSSLE00000569628;Parent=CLSSLM00000569620;Dbxref=NCBIOrtholog:79683;gbkey=mRNA;gene=ZDHHC14;locus_tag=egapxtmp_019627;orig_protein_id=gnl|WGS:ZZZZ|egapxtmp_019627-P1;orig_transcript_id=gnl|WGS:ZZZZ|egapxtmp_019627-R1;product=zinc finger DHHC-type palmitoyltransferase 14%2C transcript variant X1
3730	chr1	134341843	134342242	+	0	NA	Intergenic	NA	-10503	ID=CLSSLE00000088787;Parent=CLSSLM00000088783;Dbxref=NCBIOrtholog:23414;gbkey=mRNA;gene=ZFPM2;locus_tag=egapxtmp_001519;orig_protein_id=gnl|WGS:ZZZZ|egapxtmp_001519-P2;orig_transcript_id=gnl|WGS:ZZZZ|egapxtmp_001519-R2;product=zinc finger protein%2C FOG family member 2%2C transcript variant X2
6558	chr1	134356309	134356708	+	0	NA	Intergenic	NA	-24969	ID=CLSSLE00000088787;Parent=CLSSLM00000088783;Dbxref=NCBIOrtholog:23414;gbkey=mRNA;gene=ZFPM2;locus_tag=egapxtmp_001519;orig_protein_id=gnl|WGS:ZZZZ|egapxtmp_001519-P2;orig_transcript_id=gnl|WGS:ZZZZ|egapxtmp_001519-R2;product=zinc finger protein%2C FOG family member 2%2C transcript variant X2
54572	chr5	134363041	134363440	+	0	NA	Intergenic	NA	-26003	ID=CLSSLE00000696690;Parent=CLSSLM00000696689;Dbxref=NCBIOrtholog:154743;gbkey=mRNA;gene=SAMTOR;locus_tag=egapxtmp_002507;orig_protein_id=gnl|WGS:ZZZZ|egapxtmp_002507-P1;orig_transcript_id=gnl|WGS:ZZZZ|egapxtmp_002507-R1;product=S-adenosylmethionine sensor upstream of mTORC1
20845	chr2	134375261	134375660	+	0	NA	promoter-TSS (ID=CLSSLE00000236512;Parent=CLSSLM00000236505;Dbxref=NCBIOrtholog:169355;gbkey=mRNA;gene=IDO2;locus_tag=egapxtmp_007068;orig_protein_id=gnl|WGS:ZZZZ|egapxtmp_007068-P1;orig_transcript_id=gnl|WGS:ZZZZ|egapxtmp_007068-R1;product=indoleamine 2%2C3-dioxygenase 2)	NA	-904	ID=CLSSLE00000236512;Parent=CLSSLM00000236505;Dbxref=NCBIOrtholog:169355;gbkey=mRNA;gene=IDO2;locus_tag=egapxtmp_007068;orig_protein_id=gnl|WGS:ZZZZ|egapxtmp_007068-P1;orig_transcript_id=gnl|WGS:ZZZZ|egapxtmp_007068-R1;product=indoleamine 2%2C3-dioxygenase 2
16755	chr2	134378232	134378631	+	0	NA	Intergenic	NA	2067	ID=CLSSLE00000236512;Parent=CLSSLM00000236505;Dbxref=NCBIOrtholog:169355;gbkey=mRNA;gene=IDO2;locus_tag=egapxtmp_007068;orig_protein_id=gnl|WGS:ZZZZ|egapxtmp_007068-P1;orig_transcript_id=gnl|WGS:ZZZZ|egapxtmp_007068-R1;product=indoleamine 2%2C3-dioxygenase 2
21865	chr2	134380007	134380406	+	0	NA	Intergenic	NA	-3502	ID=CLSSLE00000236513;Parent=CLSSLM00000236505;Dbxref=NCBIOrtholog:169355;gbkey=mRNA;gene=IDO2;locus_tag=egapxtmp_007068;orig_protein_id=gnl|WGS:ZZZZ|egapxtmp_007068-P1;orig_transcript_id=gnl|WGS:ZZZZ|egapxtmp_007068-R1;product=indoleamine 2%2C3-dioxygenase 2
18860	chr2	134385697	134386096	+	0	NA	Intergenic	NA	2188	ID=CLSSLE00000236513;Parent=CLSSLM00000236505;Dbxref=NCBIOrtholog:169355;gbkey=mRNA;gene=IDO2;locus_tag=egapxtmp_007068;orig_protein_id=gnl|WGS:ZZZZ|egapxtmp_007068-P1;orig_transcript_id=gnl|WGS:ZZZZ|egapxtmp_007068-R1;product=indoleamine 2%2C3-dioxygenase 2
53676	chr5	134388392	134388791	+	0	NA	promoter-TSS (ID=CLSSLE00000696690;Parent=CLSSLM00000696689;Dbxref=NCBIOrtholog:154743;gbkey=mRNA;gene=SAMTOR;locus_tag=egapxtmp_002507;orig_protein_id=gnl|WGS:ZZZZ|egapxtmp_002507-P1;orig_transcript_id=gnl|WGS:ZZZZ|egapxtmp_002507-R1;product=S-adenosylmethionine sensor upstream of mTORC1)	NA	-652	ID=CLSSLE00000696690;Parent=CLSSLM00000696689;Dbxref=NCBIOrtholog:154743;gbkey=mRNA;gene=SAMTOR;locus_tag=egapxtmp_002507;orig_protein_id=gnl|WGS:ZZZZ|egapxtmp_002507-P1;orig_transcript_id=gnl|WGS:ZZZZ|egapxtmp_002507-R1;product=S-adenosylmethionine sensor upstream of mTORC1
47622	chr4	134410066	134410465	+	0	NA	Intergenic	NA	-87927	ID=CLSSLE00000569647;Parent=CLSSLM00000569639;Dbxref=NCBIOrtholog:79683;gbkey=mRNA;gene=ZDHHC14;locus_tag=egapxtmp_019627;orig_protein_id=gnl|WGS:ZZZZ|egapxtmp_019627-P2;orig_transcript_id=gnl|WGS:ZZZZ|egapxtmp_019627-R2;product=zinc finger DHHC-type palmitoyltransferase 14%2C transcript variant X2
19433	chr2	134430846	134431245	+	0	NA	Intergenic	NA	35887	ID=CLSSLE00000236515;Parent=CLSSLM00000236505;Dbxref=NCBIOrtholog:169355;gbkey=mRNA;gene=IDO2;locus_tag=egapxtmp_007068;orig_protein_id=gnl|WGS:ZZZZ|egapxtmp_007068-P1;orig_transcript_id=gnl|WGS:ZZZZ|egapxtmp_007068-R1;product=indoleamine 2%2C3-dioxygenase 2
55751	chr5	134466369	134466768	+	0	NA	Intergenic	NA	-6811	ID=CLSSLE00000696703;Parent=CLSSLM00000696702;Dbxref=NCBIOrtholog:64418;gbkey=mRNA;gene=TMEM168;locus_tag=egapxtmp_003687;orig_protein_id=gnl|WGS:ZZZZ|egapxtmp_003687-P1;orig_transcript_id=gnl|WGS:ZZZZ|egapxtmp_003687-R1;product=transmembrane protein 168
4069	chr1	134477072	134477471	+	0	NA	Intergenic	NA	-51272	ID=CLSSLE00000088788;Parent=CLSSLM00000088783;Dbxref=NCBIOrtholog:23414;gbkey=mRNA;gene=ZFPM2;locus_tag=egapxtmp_001519;orig_protein_id=gnl|WGS:ZZZZ|egapxtmp_001519-P2;orig_transcript_id=gnl|WGS:ZZZZ|egapxtmp_001519-R2;product=zinc finger protein%2C FOG family member 2%2C transcript variant X2
6258	chr1	134481419	134481818	+	0	NA	Intergenic	NA	-55619	ID=CLSSLE00000088788;Parent=CLSSLM00000088783;Dbxref=NCBIOrtholog:23414;gbkey=mRNA;gene=ZFPM2;locus_tag=egapxtmp_001519;orig_protein_id=gnl|WGS:ZZZZ|egapxtmp_001519-P2;orig_transcript_id=gnl|WGS:ZZZZ|egapxtmp_001519-R2;product=zinc finger protein%2C FOG family member 2%2C transcript variant X2
20385	chr2	134481503	134481902	+	0	NA	Intergenic	NA	-56952	ID=CLSSLE00000236528;Parent=CLSSLM00000236527;Dbxref=NCBIOrtholog:56892;gbkey=mRNA;gene=TCIM;locus_tag=egapxtmp_009168;orig_protein_id=gnl|WGS:ZZZZ|egapxtmp_009168-P1;orig_transcript_id=gnl|WGS:ZZZZ|egapxtmp_009168-R1;product=transcriptional and immune response regulator
18786	chr2	134496135	134496534	+	0	NA	Intergenic	NA	-42320	ID=CLSSLE00000236528;Parent=CLSSLM00000236527;Dbxref=NCBIOrtholog:56892;gbkey=mRNA;gene=TCIM;locus_tag=egapxtmp_009168;orig_protein_id=gnl|WGS:ZZZZ|egapxtmp_009168-P1;orig_transcript_id=gnl|WGS:ZZZZ|egapxtmp_009168-R1;product=transcriptional and immune response regulator
18050	chr2	134501445	134501844	+	0	NA	Intergenic	NA	-37010	ID=CLSSLE00000236528;Parent=CLSSLM00000236527;Dbxref=NCBIOrtholog:56892;gbkey=mRNA;gene=TCIM;locus_tag=egapxtmp_009168;orig_protein_id=gnl|WGS:ZZZZ|egapxtmp_009168-P1;orig_transcript_id=gnl|WGS:ZZZZ|egapxtmp_009168-R1;product=transcriptional and immune response regulator
2564	chr1	134508049	134508448	+	0	NA	Intergenic	NA	46068	ID=CLSSLE00000088772;Parent=CLSSLM00000088766;Dbxref=NCBIOrtholog:23414;gbkey=mRNA;gene=ZFPM2;locus_tag=egapxtmp_001519;orig_protein_id=gnl|WGS:ZZZZ|egapxtmp_001519-P1;orig_transcript_id=gnl|WGS:ZZZZ|egapxtmp_001519-R1;product=zinc finger protein%2C FOG family member 2%2C transcript variant X1
52214	chr4	134512213	134512612	+	0	NA	TTS (ID=CLSSLE00000569665;Parent=CLSSLL00000569663)	NA	750	ID=CLSSLE00000569665;Parent=CLSSLL00000569663
2470	chr1	134535976	134536375	+	0	NA	Intergenic	NA	18141	ID=CLSSLE00000088772;Parent=CLSSLM00000088766;Dbxref=NCBIOrtholog:23414;gbkey=mRNA;gene=ZFPM2;locus_tag=egapxtmp_001519;orig_protein_id=gnl|WGS:ZZZZ|egapxtmp_001519-P1;orig_transcript_id=gnl|WGS:ZZZZ|egapxtmp_001519-R1;product=zinc finger protein%2C FOG family member 2%2C transcript variant X1
14776	chr2	134538839	134539238	+	0	NA	exon (ID=CLSSLE00000236528;Parent=CLSSLM00000236527;Dbxref=NCBIOrtholog:56892;gbkey=mRNA;gene=TCIM;locus_tag=egapxtmp_009168;orig_protein_id=gnl|WGS:ZZZZ|egapxtmp_009168-P1;orig_transcript_id=gnl|WGS:ZZZZ|egapxtmp_009168-R1;product=transcriptional and immune response regulator, exon 1 of 1)	NA	384	ID=CLSSLE00000236528;Parent=CLSSLM00000236527;Dbxref=NCBIOrtholog:56892;gbkey=mRNA;gene=TCIM;locus_tag=egapxtmp_009168;orig_protein_id=gnl|WGS:ZZZZ|egapxtmp_009168-P1;orig_transcript_id=gnl|WGS:ZZZZ|egapxtmp_009168-R1;product=transcriptional and immune response regulator
6294	chr1	134563222	134563621	+	0	NA	Intergenic	NA	-9105	ID=CLSSLE00000088789;Parent=CLSSLM00000088783;Dbxref=NCBIOrtholog:23414;gbkey=mRNA;gene=ZFPM2;locus_tag=egapxtmp_001519;orig_protein_id=gnl|WGS:ZZZZ|egapxtmp_001519-P2;orig_transcript_id=gnl|WGS:ZZZZ|egapxtmp_001519-R2;product=zinc finger protein%2C FOG family member 2%2C transcript variant X2
15051	chr2	134568438	134568837	+	0	NA	Intergenic	NA	29983	ID=CLSSLE00000236528;Parent=CLSSLM00000236527;Dbxref=NCBIOrtholog:56892;gbkey=mRNA;gene=TCIM;locus_tag=egapxtmp_009168;orig_protein_id=gnl|WGS:ZZZZ|egapxtmp_009168-P1;orig_transcript_id=gnl|WGS:ZZZZ|egapxtmp_009168-R1;product=transcriptional and immune response regulator
58039	chr5	134570681	134571080	+	0	NA	Intergenic	NA	5347	ID=CLSSLE00000696723;Parent=CLSSLM00000696720
15244	chr2	134574011	134574410	+	0	NA	Intergenic	NA	35556	ID=CLSSLE00000236528;Parent=CLSSLM00000236527;Dbxref=NCBIOrtholog:56892;gbkey=mRNA;gene=TCIM;locus_tag=egapxtmp_009168;orig_protein_id=gnl|WGS:ZZZZ|egapxtmp_009168-P1;orig_transcript_id=gnl|WGS:ZZZZ|egapxtmp_009168-R1;product=transcriptional and immune response regulator
16093	chr2	134576877	134577276	+	0	NA	Intergenic	NA	38422	ID=CLSSLE00000236528;Parent=CLSSLM00000236527;Dbxref=NCBIOrtholog:56892;gbkey=mRNA;gene=TCIM;locus_tag=egapxtmp_009168;orig_protein_id=gnl|WGS:ZZZZ|egapxtmp_009168-P1;orig_transcript_id=gnl|WGS:ZZZZ|egapxtmp_009168-R1;product=transcriptional and immune response regulator
46468	chr4	134579847	134580246	+	0	NA	promoter-TSS (ID=CLSSLE00000569679;Parent=CLSSLM00000569677;Dbxref=NCBIOrtholog:729515;gbkey=mRNA;gene=TMEM242;locus_tag=egapxtmp_019547;orig_protein_id=gnl|WGS:ZZZZ|egapxtmp_019547-P1;orig_transcript_id=gnl|WGS:ZZZZ|egapxtmp_019547-R1;product=transmembrane protein 242)	NA	279	ID=CLSSLE00000569678;Parent=CLSSLM00000569677;Dbxref=NCBIOrtholog:729515;gbkey=mRNA;gene=TMEM242;locus_tag=egapxtmp_019547;orig_protein_id=gnl|WGS:ZZZZ|egapxtmp_019547-P1;orig_transcript_id=gnl|WGS:ZZZZ|egapxtmp_019547-R1;product=transmembrane protein 242
15608	chr2	134587576	134587975	+	0	NA	Intergenic	NA	49121	ID=CLSSLE00000236528;Parent=CLSSLM00000236527;Dbxref=NCBIOrtholog:56892;gbkey=mRNA;gene=TCIM;locus_tag=egapxtmp_009168;orig_protein_id=gnl|WGS:ZZZZ|egapxtmp_009168-P1;orig_transcript_id=gnl|WGS:ZZZZ|egapxtmp_009168-R1;product=transcriptional and immune response regulator
51198	chr4	134587596	134587995	+	0	NA	promoter-TSS (ID=CLSSLE00000569669;Parent=CLSSLM00000569667)	NA	-599	ID=CLSSLE00000569680;Parent=CLSSLM00000569677;Dbxref=NCBIOrtholog:729515;gbkey=mRNA;gene=TMEM242;locus_tag=egapxtmp_019547;orig_protein_id=gnl|WGS:ZZZZ|egapxtmp_019547-P1;orig_transcript_id=gnl|WGS:ZZZZ|egapxtmp_019547-R1;product=transmembrane protein 242
52795	chr5	134593525	134593924	+	0	NA	Intergenic	NA	-2965	ID=CLSSLE00000696724;Parent=CLSSLM00000696720
54745	chr5	134595228	134595627	+	0	NA	Intergenic	NA	3505	ID=CLSSLE00000696725;Parent=CLSSLM00000696720
21656	chr2	134601532	134601931	+	0	NA	Intergenic	NA	63077	ID=CLSSLE00000236528;Parent=CLSSLM00000236527;Dbxref=NCBIOrtholog:56892;gbkey=mRNA;gene=TCIM;locus_tag=egapxtmp_009168;orig_protein_id=gnl|WGS:ZZZZ|egapxtmp_009168-P1;orig_transcript_id=gnl|WGS:ZZZZ|egapxtmp_009168-R1;product=transcriptional and immune response regulator
18705	chr2	134616609	134617008	+	0	NA	Intergenic	NA	78154	ID=CLSSLE00000236528;Parent=CLSSLM00000236527;Dbxref=NCBIOrtholog:56892;gbkey=mRNA;gene=TCIM;locus_tag=egapxtmp_009168;orig_protein_id=gnl|WGS:ZZZZ|egapxtmp_009168-P1;orig_transcript_id=gnl|WGS:ZZZZ|egapxtmp_009168-R1;product=transcriptional and immune response regulator
21152	chr2	134619799	134620198	+	0	NA	Intergenic	NA	81344	ID=CLSSLE00000236528;Parent=CLSSLM00000236527;Dbxref=NCBIOrtholog:56892;gbkey=mRNA;gene=TCIM;locus_tag=egapxtmp_009168;orig_protein_id=gnl|WGS:ZZZZ|egapxtmp_009168-P1;orig_transcript_id=gnl|WGS:ZZZZ|egapxtmp_009168-R1;product=transcriptional and immune response regulator
17820	chr2	134624612	134625011	+	0	NA	Intergenic	NA	86157	ID=CLSSLE00000236528;Parent=CLSSLM00000236527;Dbxref=NCBIOrtholog:56892;gbkey=mRNA;gene=TCIM;locus_tag=egapxtmp_009168;orig_protein_id=gnl|WGS:ZZZZ|egapxtmp_009168-P1;orig_transcript_id=gnl|WGS:ZZZZ|egapxtmp_009168-R1;product=transcriptional and immune response regulator
21541	chr2	134626801	134627200	+	0	NA	Intergenic	NA	88346	ID=CLSSLE00000236528;Parent=CLSSLM00000236527;Dbxref=NCBIOrtholog:56892;gbkey=mRNA;gene=TCIM;locus_tag=egapxtmp_009168;orig_protein_id=gnl|WGS:ZZZZ|egapxtmp_009168-P1;orig_transcript_id=gnl|WGS:ZZZZ|egapxtmp_009168-R1;product=transcriptional and immune response regulator
14842	chr2	134628021	134628420	+	0	NA	Intergenic	NA	89566	ID=CLSSLE00000236528;Parent=CLSSLM00000236527;Dbxref=NCBIOrtholog:56892;gbkey=mRNA;gene=TCIM;locus_tag=egapxtmp_009168;orig_protein_id=gnl|WGS:ZZZZ|egapxtmp_009168-P1;orig_transcript_id=gnl|WGS:ZZZZ|egapxtmp_009168-R1;product=transcriptional and immune response regulator
48164	chr4	134687618	134688017	+	0	NA	Intergenic	NA	54351	ID=CLSSLE00000569681;Parent=CLSSLM00000569677;Dbxref=NCBIOrtholog:729515;gbkey=mRNA;gene=TMEM242;locus_tag=egapxtmp_019547;orig_protein_id=gnl|WGS:ZZZZ|egapxtmp_019547-P1;orig_transcript_id=gnl|WGS:ZZZZ|egapxtmp_019547-R1;product=transmembrane protein 242
57139	chr5	134707621	134708020	+	0	NA	Intergenic	NA	72176	ID=CLSSLE00000696741;Parent=CLSSLM00000696740;Dbxref=NCBIOrtholog:286006;Note=The sequence of the model RefSeq transcript was modified relative to this genomic sequence to represent the inferred CDS: inserted 1 base in 1 codon%3B deleted 1 base in 1 codon;exception=low-quality sequence region;gbkey=mRNA;gene=LSMEM1;locus_tag=egapxtmp_002019;orig_protein_id=gnl|WGS:ZZZZ|egapxtmp_002019-P1;orig_transcript_id=gnl|WGS:ZZZZ|egapxtmp_002019-R1;product=leucine rich single-pass membrane protein 1
20969	chr2	134833821	134834220	+	0	NA	Intergenic	NA	163812	ID=CLSSLE00000236534;Parent=CLSSLM00000236533;Dbxref=NCBIOrtholog:79698;gbkey=mRNA;gene=ZMAT4;locus_tag=egapxtmp_010322;orig_protein_id=gnl|WGS:ZZZZ|egapxtmp_010322-P1;orig_transcript_id=gnl|WGS:ZZZZ|egapxtmp_010322-R1;product=zinc finger matrin-type 4%2C transcript variant X1
2197	chr1	134835222	134835621	+	0	NA	Intergenic	NA	123356	ID=CLSSLE00000200229;Parent=CLSSLR00000200228;gbkey=exon;locus_tag=egapxtmp_018172;model_evidence=Supporting evidence includes similarity to: 1 Protein;pseudo=true
55260	chr5	134835939	134836338	+	0	NA	Intergenic	NA	2139	ID=CLSSLE00000696792;Parent=CLSSLM00000696780;Dbxref=NCBIOrtholog:3475;gbkey=mRNA;gene=IFRD1;locus_tag=egapxtmp_002653;orig_protein_id=gnl|WGS:ZZZZ|egapxtmp_002653-P1;orig_transcript_id=gnl|WGS:ZZZZ|egapxtmp_002653-R1;product=interferon related developmental regulator 1%2C transcript variant X1
55583	chr5	134838688	134839087	+	0	NA	promoter-TSS (ID=CLSSLE00000696809;Parent=CLSSLM00000696808;Dbxref=NCBIOrtholog:128031837;gbkey=mRNA;locus_tag=egapxtmp_002654;orig_protein_id=gnl|WGS:ZZZZ|egapxtmp_002654-P1;orig_transcript_id=gnl|WGS:ZZZZ|egapxtmp_002654-R1;product=uncharacterized protein)	NA	-532	ID=CLSSLE00000696809;Parent=CLSSLM00000696808;Dbxref=NCBIOrtholog:128031837;gbkey=mRNA;locus_tag=egapxtmp_002654;orig_protein_id=gnl|WGS:ZZZZ|egapxtmp_002654-P1;orig_transcript_id=gnl|WGS:ZZZZ|egapxtmp_002654-R1;product=uncharacterized protein
43302	chr4	134839441	134839840	+	0	NA	Intergenic	NA	-4410	ID=CLSSLE00000569748;Parent=CLSSLM00000569736;Dbxref=NCBIOrtholog:57492;gbkey=mRNA;gene=ARID1B;locus_tag=egapxtmp_019957;orig_protein_id=gnl|WGS:ZZZZ|egapxtmp_019957-P2;orig_transcript_id=gnl|WGS:ZZZZ|egapxtmp_019957-R2;product=AT-rich interaction domain 1B%2C transcript variant X2
48479	chr4	134843146	134843545	+	0	NA	Intergenic	NA	-8115	ID=CLSSLE00000569748;Parent=CLSSLM00000569736;Dbxref=NCBIOrtholog:57492;gbkey=mRNA;gene=ARID1B;locus_tag=egapxtmp_019957;orig_protein_id=gnl|WGS:ZZZZ|egapxtmp_019957-P2;orig_transcript_id=gnl|WGS:ZZZZ|egapxtmp_019957-R2;product=AT-rich interaction domain 1B%2C transcript variant X2
18975	chr2	134847756	134848155	+	0	NA	Intergenic	NA	149877	ID=CLSSLE00000236534;Parent=CLSSLM00000236533;Dbxref=NCBIOrtholog:79698;gbkey=mRNA;gene=ZMAT4;locus_tag=egapxtmp_010322;orig_protein_id=gnl|WGS:ZZZZ|egapxtmp_010322-P1;orig_transcript_id=gnl|WGS:ZZZZ|egapxtmp_010322-R1;product=zinc finger matrin-type 4%2C transcript variant X1
43769	chr4	134851144	134851543	+	0	NA	Intergenic	NA	3303	ID=CLSSLE00000569749;Parent=CLSSLM00000569736;Dbxref=NCBIOrtholog:57492;gbkey=mRNA;gene=ARID1B;locus_tag=egapxtmp_019957;orig_protein_id=gnl|WGS:ZZZZ|egapxtmp_019957-P2;orig_transcript_id=gnl|WGS:ZZZZ|egapxtmp_019957-R2;product=AT-rich interaction domain 1B%2C transcript variant X2
20185	chr2	134873444	134873843	+	0	NA	Intergenic	NA	124189	ID=CLSSLE00000236534;Parent=CLSSLM00000236533;Dbxref=NCBIOrtholog:79698;gbkey=mRNA;gene=ZMAT4;locus_tag=egapxtmp_010322;orig_protein_id=gnl|WGS:ZZZZ|egapxtmp_010322-P1;orig_transcript_id=gnl|WGS:ZZZZ|egapxtmp_010322-R1;product=zinc finger matrin-type 4%2C transcript variant X1
49774	chr4	134881651	134882050	+	0	NA	Intergenic	NA	-7541	ID=CLSSLE00000569926;Parent=CLSSLM00000569912;Dbxref=NCBIOrtholog:57492;gbkey=mRNA;gene=ARID1B;locus_tag=egapxtmp_019957;orig_protein_id=gnl|WGS:ZZZZ|egapxtmp_019957-P7;orig_transcript_id=gnl|WGS:ZZZZ|egapxtmp_019957-R7;product=AT-rich interaction domain 1B%2C transcript variant X7
18775	chr2	134892199	134892598	+	0	NA	Intergenic	NA	105434	ID=CLSSLE00000236534;Parent=CLSSLM00000236533;Dbxref=NCBIOrtholog:79698;gbkey=mRNA;gene=ZMAT4;locus_tag=egapxtmp_010322;orig_protein_id=gnl|WGS:ZZZZ|egapxtmp_010322-P1;orig_transcript_id=gnl|WGS:ZZZZ|egapxtmp_010322-R1;product=zinc finger matrin-type 4%2C transcript variant X1
44036	chr4	134918990	134919389	+	0	NA	Intergenic	NA	-6129	ID=CLSSLE00000569842;Parent=CLSSLM00000569826;Dbxref=NCBIOrtholog:57492;gbkey=mRNA;gene=ARID1B;locus_tag=egapxtmp_019957;orig_protein_id=gnl|WGS:ZZZZ|egapxtmp_019957-P4;orig_transcript_id=gnl|WGS:ZZZZ|egapxtmp_019957-R4;product=AT-rich interaction domain 1B%2C transcript variant X4
51418	chr4	134932632	134933031	+	0	NA	Intergenic	NA	-19771	ID=CLSSLE00000569842;Parent=CLSSLM00000569826;Dbxref=NCBIOrtholog:57492;gbkey=mRNA;gene=ARID1B;locus_tag=egapxtmp_019957;orig_protein_id=gnl|WGS:ZZZZ|egapxtmp_019957-P4;orig_transcript_id=gnl|WGS:ZZZZ|egapxtmp_019957-R4;product=AT-rich interaction domain 1B%2C transcript variant X4
551	chr1	134939828	134940227	+	0	NA	Intergenic	NA	18750	ID=CLSSLE00000200229;Parent=CLSSLR00000200228;gbkey=exon;locus_tag=egapxtmp_018172;model_evidence=Supporting evidence includes similarity to: 1 Protein;pseudo=true
54188	chr5	134944450	134944849	+	0	NA	Intergenic	NA	-1420	ID=CLSSLE00000696813;Parent=CLSSLM00000696812;Dbxref=NCBIOrtholog:11179;gbkey=mRNA;gene=ZNF277;locus_tag=egapxtmp_002894;orig_protein_id=gnl|WGS:ZZZZ|egapxtmp_002894-P1;orig_transcript_id=gnl|WGS:ZZZZ|egapxtmp_002894-R1;product=zinc finger protein 277
58250	chr5	134958436	134958835	+	0	NA	Intergenic	NA	-4212	ID=CLSSLE00000696817;Parent=CLSSLM00000696812;Dbxref=NCBIOrtholog:11179;gbkey=mRNA;gene=ZNF277;locus_tag=egapxtmp_002894;orig_protein_id=gnl|WGS:ZZZZ|egapxtmp_002894-P1;orig_transcript_id=gnl|WGS:ZZZZ|egapxtmp_002894-R1;product=zinc finger protein 277
3527	chr1	134967571	134967970	+	0	NA	Intergenic	NA	-8993	ID=CLSSLE00000200229;Parent=CLSSLR00000200228;gbkey=exon;locus_tag=egapxtmp_018172;model_evidence=Supporting evidence includes similarity to: 1 Protein;pseudo=true
16172	chr2	134976942	134977341	+	0	NA	Intergenic	NA	20691	ID=CLSSLE00000236534;Parent=CLSSLM00000236533;Dbxref=NCBIOrtholog:79698;gbkey=mRNA;gene=ZMAT4;locus_tag=egapxtmp_010322;orig_protein_id=gnl|WGS:ZZZZ|egapxtmp_010322-P1;orig_transcript_id=gnl|WGS:ZZZZ|egapxtmp_010322-R1;product=zinc finger matrin-type 4%2C transcript variant X1
49325	chr4	134993650	134994049	+	0	NA	promoter-TSS (ID=CLSSLE00000569843;Parent=CLSSLM00000569826;Dbxref=NCBIOrtholog:57492;gbkey=mRNA;gene=ARID1B;locus_tag=egapxtmp_019957;orig_protein_id=gnl|WGS:ZZZZ|egapxtmp_019957-P4;orig_transcript_id=gnl|WGS:ZZZZ|egapxtmp_019957-R4;product=AT-rich interaction domain 1B%2C transcript variant X4)	NA	-871	ID=CLSSLE00000569707;Parent=CLSSLM00000569689;Dbxref=NCBIOrtholog:57492;gbkey=mRNA;gene=ARID1B;locus_tag=egapxtmp_019957;orig_protein_id=gnl|WGS:ZZZZ|egapxtmp_019957-P1;orig_transcript_id=gnl|WGS:ZZZZ|egapxtmp_019957-R1;product=AT-rich interaction domain 1B%2C transcript variant X1
54036	chr5	134997207	134997606	+	0	NA	Intergenic	NA	7453	ID=CLSSLE00000696821;Parent=CLSSLM00000696812;Dbxref=NCBIOrtholog:11179;gbkey=mRNA;gene=ZNF277;locus_tag=egapxtmp_002894;orig_protein_id=gnl|WGS:ZZZZ|egapxtmp_002894-P1;orig_transcript_id=gnl|WGS:ZZZZ|egapxtmp_002894-R1;product=zinc finger protein 277
19619	chr2	135006521	135006920	+	0	NA	Intergenic	NA	-8888	ID=CLSSLE00000236548;Parent=CLSSLM00000236547;Dbxref=NCBIOrtholog:79698;gbkey=mRNA;gene=ZMAT4;locus_tag=egapxtmp_010322;orig_protein_id=gnl|WGS:ZZZZ|egapxtmp_010322-P2;orig_transcript_id=gnl|WGS:ZZZZ|egapxtmp_010322-R2;product=zinc finger matrin-type 4%2C transcript variant X2
2502	chr1	135006561	135006960	+	0	NA	Intergenic	NA	-47983	ID=CLSSLE00000200229;Parent=CLSSLR00000200228;gbkey=exon;locus_tag=egapxtmp_018172;model_evidence=Supporting evidence includes similarity to: 1 Protein;pseudo=true
45899	chr4	135011019	135011418	+	0	NA	Intergenic	NA	-18240	ID=CLSSLE00000569707;Parent=CLSSLM00000569689;Dbxref=NCBIOrtholog:57492;gbkey=mRNA;gene=ARID1B;locus_tag=egapxtmp_019957;orig_protein_id=gnl|WGS:ZZZZ|egapxtmp_019957-P1;orig_transcript_id=gnl|WGS:ZZZZ|egapxtmp_019957-R1;product=AT-rich interaction domain 1B%2C transcript variant X1
29759	chr3	135014608	135015007	+	0	NA	exon (ID=CLSSLE00000414122;Parent=CLSSLM00000414121, exon 1 of 1)	NA	-3287	ID=CLSSLE00000414128;Parent=CLSSLM00000414127
49649	chr4	135015292	135015691	+	0	NA	Intergenic	NA	-22513	ID=CLSSLE00000569707;Parent=CLSSLM00000569689;Dbxref=NCBIOrtholog:57492;gbkey=mRNA;gene=ARID1B;locus_tag=egapxtmp_019957;orig_protein_id=gnl|WGS:ZZZZ|egapxtmp_019957-P1;orig_transcript_id=gnl|WGS:ZZZZ|egapxtmp_019957-R1;product=AT-rich interaction domain 1B%2C transcript variant X1
29762	chr3	135017928	135018327	+	0	NA	exon (ID=CLSSLE00000414122;Parent=CLSSLM00000414121, exon 1 of 1)	NA	962	ID=CLSSLE00000414122;Parent=CLSSLM00000414121
55392	chr5	135023898	135024297	+	0	NA	Intergenic	NA	-6902	ID=CLSSLE00000696823;Parent=CLSSLM00000696812;Dbxref=NCBIOrtholog:11179;gbkey=mRNA;gene=ZNF277;locus_tag=egapxtmp_002894;orig_protein_id=gnl|WGS:ZZZZ|egapxtmp_002894-P1;orig_transcript_id=gnl|WGS:ZZZZ|egapxtmp_002894-R1;product=zinc finger protein 277
56090	chr5	135028255	135028654	+	0	NA	Intergenic	NA	-11259	ID=CLSSLE00000696823;Parent=CLSSLM00000696812;Dbxref=NCBIOrtholog:11179;gbkey=mRNA;gene=ZNF277;locus_tag=egapxtmp_002894;orig_protein_id=gnl|WGS:ZZZZ|egapxtmp_002894-P1;orig_transcript_id=gnl|WGS:ZZZZ|egapxtmp_002894-R1;product=zinc finger protein 277
21804	chr2	135032255	135032654	+	0	NA	Intergenic	NA	25543	ID=CLSSLE00000236549;Parent=CLSSLM00000236547;Dbxref=NCBIOrtholog:79698;gbkey=mRNA;gene=ZMAT4;locus_tag=egapxtmp_010322;orig_protein_id=gnl|WGS:ZZZZ|egapxtmp_010322-P2;orig_transcript_id=gnl|WGS:ZZZZ|egapxtmp_010322-R2;product=zinc finger matrin-type 4%2C transcript variant X2
6358	chr1	135035965	135036364	+	0	NA	Intergenic	NA	-77387	ID=CLSSLE00000200229;Parent=CLSSLR00000200228;gbkey=exon;locus_tag=egapxtmp_018172;model_evidence=Supporting evidence includes similarity to: 1 Protein;pseudo=true
57062	chr5	135041053	135041452	+	0	NA	Intergenic	NA	-24057	ID=CLSSLE00000696823;Parent=CLSSLM00000696812;Dbxref=NCBIOrtholog:11179;gbkey=mRNA;gene=ZNF277;locus_tag=egapxtmp_002894;orig_protein_id=gnl|WGS:ZZZZ|egapxtmp_002894-P1;orig_transcript_id=gnl|WGS:ZZZZ|egapxtmp_002894-R1;product=zinc finger protein 277
18012	chr2	135043953	135044352	+	0	NA	Intergenic	NA	13845	ID=CLSSLE00000236549;Parent=CLSSLM00000236547;Dbxref=NCBIOrtholog:79698;gbkey=mRNA;gene=ZMAT4;locus_tag=egapxtmp_010322;orig_protein_id=gnl|WGS:ZZZZ|egapxtmp_010322-P2;orig_transcript_id=gnl|WGS:ZZZZ|egapxtmp_010322-R2;product=zinc finger matrin-type 4%2C transcript variant X2
57581	chr5	135046045	135046444	+	0	NA	Intergenic	NA	-29049	ID=CLSSLE00000696823;Parent=CLSSLM00000696812;Dbxref=NCBIOrtholog:11179;gbkey=mRNA;gene=ZNF277;locus_tag=egapxtmp_002894;orig_protein_id=gnl|WGS:ZZZZ|egapxtmp_002894-P1;orig_transcript_id=gnl|WGS:ZZZZ|egapxtmp_002894-R1;product=zinc finger protein 277
52942	chr5	135051381	135051780	+	0	NA	Intergenic	NA	-34385	ID=CLSSLE00000696823;Parent=CLSSLM00000696812;Dbxref=NCBIOrtholog:11179;gbkey=mRNA;gene=ZNF277;locus_tag=egapxtmp_002894;orig_protein_id=gnl|WGS:ZZZZ|egapxtmp_002894-P1;orig_transcript_id=gnl|WGS:ZZZZ|egapxtmp_002894-R1;product=zinc finger protein 277
44162	chr4	135065808	135066207	+	0	NA	Intergenic	NA	47271	ID=CLSSLE00000569708;Parent=CLSSLM00000569689;Dbxref=NCBIOrtholog:57492;gbkey=mRNA;gene=ARID1B;locus_tag=egapxtmp_019957;orig_protein_id=gnl|WGS:ZZZZ|egapxtmp_019957-P1;orig_transcript_id=gnl|WGS:ZZZZ|egapxtmp_019957-R1;product=AT-rich interaction domain 1B%2C transcript variant X1
45003	chr4	135071758	135072157	+	0	NA	Intergenic	NA	41321	ID=CLSSLE00000569708;Parent=CLSSLM00000569689;Dbxref=NCBIOrtholog:57492;gbkey=mRNA;gene=ARID1B;locus_tag=egapxtmp_019957;orig_protein_id=gnl|WGS:ZZZZ|egapxtmp_019957-P1;orig_transcript_id=gnl|WGS:ZZZZ|egapxtmp_019957-R1;product=AT-rich interaction domain 1B%2C transcript variant X1
7175	chr1	135075493	135075892	+	0	NA	Intergenic	NA	-116915	ID=CLSSLE00000200229;Parent=CLSSLR00000200228;gbkey=exon;locus_tag=egapxtmp_018172;model_evidence=Supporting evidence includes similarity to: 1 Protein;pseudo=true
6302	chr1	135078242	135078641	+	0	NA	Intergenic	NA	-119664	ID=CLSSLE00000200229;Parent=CLSSLR00000200228;gbkey=exon;locus_tag=egapxtmp_018172;model_evidence=Supporting evidence includes similarity to: 1 Protein;pseudo=true
44939	chr4	135078611	135079010	+	0	NA	Intergenic	NA	34468	ID=CLSSLE00000569708;Parent=CLSSLM00000569689;Dbxref=NCBIOrtholog:57492;gbkey=mRNA;gene=ARID1B;locus_tag=egapxtmp_019957;orig_protein_id=gnl|WGS:ZZZZ|egapxtmp_019957-P1;orig_transcript_id=gnl|WGS:ZZZZ|egapxtmp_019957-R1;product=AT-rich interaction domain 1B%2C transcript variant X1
17107	chr2	135080840	135081239	+	0	NA	Intergenic	NA	-23042	ID=CLSSLE00000236535;Parent=CLSSLM00000236533;Dbxref=NCBIOrtholog:79698;gbkey=mRNA;gene=ZMAT4;locus_tag=egapxtmp_010322;orig_protein_id=gnl|WGS:ZZZZ|egapxtmp_010322-P1;orig_transcript_id=gnl|WGS:ZZZZ|egapxtmp_010322-R1;product=zinc finger matrin-type 4%2C transcript variant X1
42102	chr4	135083645	135084044	+	0	NA	Intergenic	NA	29434	ID=CLSSLE00000569708;Parent=CLSSLM00000569689;Dbxref=NCBIOrtholog:57492;gbkey=mRNA;gene=ARID1B;locus_tag=egapxtmp_019957;orig_protein_id=gnl|WGS:ZZZZ|egapxtmp_019957-P1;orig_transcript_id=gnl|WGS:ZZZZ|egapxtmp_019957-R1;product=AT-rich interaction domain 1B%2C transcript variant X1
54285	chr5	135087841	135088240	+	0	NA	Intergenic	NA	10628	ID=CLSSLE00000696824;Parent=CLSSLM00000696812;Dbxref=NCBIOrtholog:11179;gbkey=mRNA;gene=ZNF277;locus_tag=egapxtmp_002894;orig_protein_id=gnl|WGS:ZZZZ|egapxtmp_002894-P1;orig_transcript_id=gnl|WGS:ZZZZ|egapxtmp_002894-R1;product=zinc finger protein 277
46120	chr4	135091906	135092305	+	0	NA	Intergenic	NA	21173	ID=CLSSLE00000569708;Parent=CLSSLM00000569689;Dbxref=NCBIOrtholog:57492;gbkey=mRNA;gene=ARID1B;locus_tag=egapxtmp_019957;orig_protein_id=gnl|WGS:ZZZZ|egapxtmp_019957-P1;orig_transcript_id=gnl|WGS:ZZZZ|egapxtmp_019957-R1;product=AT-rich interaction domain 1B%2C transcript variant X1
53162	chr5	135094053	135094452	+	0	NA	Intergenic	NA	4416	ID=CLSSLE00000696824;Parent=CLSSLM00000696812;Dbxref=NCBIOrtholog:11179;gbkey=mRNA;gene=ZNF277;locus_tag=egapxtmp_002894;orig_protein_id=gnl|WGS:ZZZZ|egapxtmp_002894-P1;orig_transcript_id=gnl|WGS:ZZZZ|egapxtmp_002894-R1;product=zinc finger protein 277
54585	chr5	135097557	135097956	+	0	NA	TTS (ID=CLSSLE00000696824;Parent=CLSSLM00000696812;Dbxref=NCBIOrtholog:11179;gbkey=mRNA;gene=ZNF277;locus_tag=egapxtmp_002894;orig_protein_id=gnl|WGS:ZZZZ|egapxtmp_002894-P1;orig_transcript_id=gnl|WGS:ZZZZ|egapxtmp_002894-R1;product=zinc finger protein 277)	NA	912	ID=CLSSLE00000696824;Parent=CLSSLM00000696812;Dbxref=NCBIOrtholog:11179;gbkey=mRNA;gene=ZNF277;locus_tag=egapxtmp_002894;orig_protein_id=gnl|WGS:ZZZZ|egapxtmp_002894-P1;orig_transcript_id=gnl|WGS:ZZZZ|egapxtmp_002894-R1;product=zinc finger protein 277
3522	chr1	135098127	135098526	+	0	NA	Intergenic	NA	-139549	ID=CLSSLE00000200229;Parent=CLSSLR00000200228;gbkey=exon;locus_tag=egapxtmp_018172;model_evidence=Supporting evidence includes similarity to: 1 Protein;pseudo=true
43742	chr4	135105542	135105941	+	0	NA	Intergenic	NA	7537	ID=CLSSLE00000569708;Parent=CLSSLM00000569689;Dbxref=NCBIOrtholog:57492;gbkey=mRNA;gene=ARID1B;locus_tag=egapxtmp_019957;orig_protein_id=gnl|WGS:ZZZZ|egapxtmp_019957-P1;orig_transcript_id=gnl|WGS:ZZZZ|egapxtmp_019957-R1;product=AT-rich interaction domain 1B%2C transcript variant X1
4751	chr1	135106976	135107375	+	0	NA	Intergenic	NA	-148398	ID=CLSSLE00000200229;Parent=CLSSLR00000200228;gbkey=exon;locus_tag=egapxtmp_018172;model_evidence=Supporting evidence includes similarity to: 1 Protein;pseudo=true
21606	chr2	135112467	135112866	+	0	NA	Intergenic	NA	43290	ID=CLSSLE00000236536;Parent=CLSSLM00000236533;Dbxref=NCBIOrtholog:79698;gbkey=mRNA;gene=ZMAT4;locus_tag=egapxtmp_010322;orig_protein_id=gnl|WGS:ZZZZ|egapxtmp_010322-P1;orig_transcript_id=gnl|WGS:ZZZZ|egapxtmp_010322-R1;product=zinc finger matrin-type 4%2C transcript variant X1
20440	chr2	135123331	135123730	+	0	NA	Intergenic	NA	32426	ID=CLSSLE00000236536;Parent=CLSSLM00000236533;Dbxref=NCBIOrtholog:79698;gbkey=mRNA;gene=ZMAT4;locus_tag=egapxtmp_010322;orig_protein_id=gnl|WGS:ZZZZ|egapxtmp_010322-P1;orig_transcript_id=gnl|WGS:ZZZZ|egapxtmp_010322-R1;product=zinc finger matrin-type 4%2C transcript variant X1
4431	chr1	135126774	135127173	+	0	NA	Intergenic	NA	-168196	ID=CLSSLE00000200229;Parent=CLSSLR00000200228;gbkey=exon;locus_tag=egapxtmp_018172;model_evidence=Supporting evidence includes similarity to: 1 Protein;pseudo=true
45864	chr4	135129974	135130373	+	0	NA	Intergenic	NA	-16895	ID=CLSSLE00000569799;Parent=CLSSLM00000569781;Dbxref=NCBIOrtholog:57492;gbkey=mRNA;gene=ARID1B;locus_tag=egapxtmp_019957;orig_protein_id=gnl|WGS:ZZZZ|egapxtmp_019957-P3;orig_transcript_id=gnl|WGS:ZZZZ|egapxtmp_019957-R3;product=AT-rich interaction domain 1B%2C transcript variant X3
3838	chr1	135131805	135132204	+	0	NA	Intergenic	NA	-173227	ID=CLSSLE00000200229;Parent=CLSSLR00000200228;gbkey=exon;locus_tag=egapxtmp_018172;model_evidence=Supporting evidence includes similarity to: 1 Protein;pseudo=true
44480	chr4	135157938	135158337	+	0	NA	Intergenic	NA	-3372	ID=CLSSLE00000569755;Parent=CLSSLM00000569736;Dbxref=NCBIOrtholog:57492;gbkey=mRNA;gene=ARID1B;locus_tag=egapxtmp_019957;orig_protein_id=gnl|WGS:ZZZZ|egapxtmp_019957-P2;orig_transcript_id=gnl|WGS:ZZZZ|egapxtmp_019957-R2;product=AT-rich interaction domain 1B%2C transcript variant X2
16280	chr2	135160467	135160866	+	0	NA	Intergenic	NA	-4710	ID=CLSSLE00000236536;Parent=CLSSLM00000236533;Dbxref=NCBIOrtholog:79698;gbkey=mRNA;gene=ZMAT4;locus_tag=egapxtmp_010322;orig_protein_id=gnl|WGS:ZZZZ|egapxtmp_010322-P1;orig_transcript_id=gnl|WGS:ZZZZ|egapxtmp_010322-R1;product=zinc finger matrin-type 4%2C transcript variant X1
17243	chr2	135166617	135167016	+	0	NA	Intergenic	NA	-10860	ID=CLSSLE00000236536;Parent=CLSSLM00000236533;Dbxref=NCBIOrtholog:79698;gbkey=mRNA;gene=ZMAT4;locus_tag=egapxtmp_010322;orig_protein_id=gnl|WGS:ZZZZ|egapxtmp_010322-P1;orig_transcript_id=gnl|WGS:ZZZZ|egapxtmp_010322-R1;product=zinc finger matrin-type 4%2C transcript variant X1
48038	chr4	135185877	135186276	+	0	NA	Intergenic	NA	-31311	ID=CLSSLE00000569755;Parent=CLSSLM00000569736;Dbxref=NCBIOrtholog:57492;gbkey=mRNA;gene=ARID1B;locus_tag=egapxtmp_019957;orig_protein_id=gnl|WGS:ZZZZ|egapxtmp_019957-P2;orig_transcript_id=gnl|WGS:ZZZZ|egapxtmp_019957-R2;product=AT-rich interaction domain 1B%2C transcript variant X2
44172	chr4	135201286	135201685	+	0	NA	Intergenic	NA	-46720	ID=CLSSLE00000569755;Parent=CLSSLM00000569736;Dbxref=NCBIOrtholog:57492;gbkey=mRNA;gene=ARID1B;locus_tag=egapxtmp_019957;orig_protein_id=gnl|WGS:ZZZZ|egapxtmp_019957-P2;orig_transcript_id=gnl|WGS:ZZZZ|egapxtmp_019957-R2;product=AT-rich interaction domain 1B%2C transcript variant X2
57120	chr5	135214455	135214854	+	0	NA	Intergenic	NA	-84870	ID=CLSSLE00000696842;Parent=CLSSLM00000696840;Dbxref=NCBIOrtholog:9732;gbkey=mRNA;gene=DOCK4;locus_tag=egapxtmp_003688;orig_protein_id=gnl|WGS:ZZZZ|egapxtmp_003688-P1;orig_transcript_id=gnl|WGS:ZZZZ|egapxtmp_003688-R1;product=dedicator of cytokinesis 4%2C transcript variant X1
50516	chr4	135220601	135221000	+	0	NA	Intergenic	NA	32058	ID=CLSSLE00000569756;Parent=CLSSLM00000569736;Dbxref=NCBIOrtholog:57492;gbkey=mRNA;gene=ARID1B;locus_tag=egapxtmp_019957;orig_protein_id=gnl|WGS:ZZZZ|egapxtmp_019957-P2;orig_transcript_id=gnl|WGS:ZZZZ|egapxtmp_019957-R2;product=AT-rich interaction domain 1B%2C transcript variant X2
54091	chr5	135220778	135221177	+	0	NA	Intergenic	NA	-78547	ID=CLSSLE00000696842;Parent=CLSSLM00000696840;Dbxref=NCBIOrtholog:9732;gbkey=mRNA;gene=DOCK4;locus_tag=egapxtmp_003688;orig_protein_id=gnl|WGS:ZZZZ|egapxtmp_003688-P1;orig_transcript_id=gnl|WGS:ZZZZ|egapxtmp_003688-R1;product=dedicator of cytokinesis 4%2C transcript variant X1
45554	chr4	135227053	135227452	+	0	NA	Intergenic	NA	25606	ID=CLSSLE00000569756;Parent=CLSSLM00000569736;Dbxref=NCBIOrtholog:57492;gbkey=mRNA;gene=ARID1B;locus_tag=egapxtmp_019957;orig_protein_id=gnl|WGS:ZZZZ|egapxtmp_019957-P2;orig_transcript_id=gnl|WGS:ZZZZ|egapxtmp_019957-R2;product=AT-rich interaction domain 1B%2C transcript variant X2
4154	chr1	135236177	135236576	+	0	NA	Intergenic	NA	-277599	ID=CLSSLE00000200229;Parent=CLSSLR00000200228;gbkey=exon;locus_tag=egapxtmp_018172;model_evidence=Supporting evidence includes similarity to: 1 Protein;pseudo=true
42951	chr4	135239205	135239604	+	0	NA	Intergenic	NA	13454	ID=CLSSLE00000569756;Parent=CLSSLM00000569736;Dbxref=NCBIOrtholog:57492;gbkey=mRNA;gene=ARID1B;locus_tag=egapxtmp_019957;orig_protein_id=gnl|WGS:ZZZZ|egapxtmp_019957-P2;orig_transcript_id=gnl|WGS:ZZZZ|egapxtmp_019957-R2;product=AT-rich interaction domain 1B%2C transcript variant X2
1154	chr1	135240034	135240433	+	0	NA	Intergenic	NA	-281456	ID=CLSSLE00000200229;Parent=CLSSLR00000200228;gbkey=exon;locus_tag=egapxtmp_018172;model_evidence=Supporting evidence includes similarity to: 1 Protein;pseudo=true
47775	chr4	135245499	135245898	+	0	NA	Intergenic	NA	7160	ID=CLSSLE00000569756;Parent=CLSSLM00000569736;Dbxref=NCBIOrtholog:57492;gbkey=mRNA;gene=ARID1B;locus_tag=egapxtmp_019957;orig_protein_id=gnl|WGS:ZZZZ|egapxtmp_019957-P2;orig_transcript_id=gnl|WGS:ZZZZ|egapxtmp_019957-R2;product=AT-rich interaction domain 1B%2C transcript variant X2
57204	chr5	135248701	135249100	+	0	NA	Intergenic	NA	-50624	ID=CLSSLE00000696842;Parent=CLSSLM00000696840;Dbxref=NCBIOrtholog:9732;gbkey=mRNA;gene=DOCK4;locus_tag=egapxtmp_003688;orig_protein_id=gnl|WGS:ZZZZ|egapxtmp_003688-P1;orig_transcript_id=gnl|WGS:ZZZZ|egapxtmp_003688-R1;product=dedicator of cytokinesis 4%2C transcript variant X1
48359	chr4	135253768	135254167	+	0	NA	Intergenic	NA	-1109	ID=CLSSLE00000569889;Parent=CLSSLM00000569871;Dbxref=NCBIOrtholog:57492;gbkey=mRNA;gene=ARID1B;locus_tag=egapxtmp_019957;orig_protein_id=gnl|WGS:ZZZZ|egapxtmp_019957-P6;orig_transcript_id=gnl|WGS:ZZZZ|egapxtmp_019957-R6;product=AT-rich interaction domain 1B%2C transcript variant X6
50170	chr4	135259822	135260221	+	0	NA	Intergenic	NA	-7163	ID=CLSSLE00000569889;Parent=CLSSLM00000569871;Dbxref=NCBIOrtholog:57492;gbkey=mRNA;gene=ARID1B;locus_tag=egapxtmp_019957;orig_protein_id=gnl|WGS:ZZZZ|egapxtmp_019957-P6;orig_transcript_id=gnl|WGS:ZZZZ|egapxtmp_019957-R6;product=AT-rich interaction domain 1B%2C transcript variant X6
5093	chr1	135276453	135276852	+	0	NA	Intergenic	NA	-317875	ID=CLSSLE00000200229;Parent=CLSSLR00000200228;gbkey=exon;locus_tag=egapxtmp_018172;model_evidence=Supporting evidence includes similarity to: 1 Protein;pseudo=true
50481	chr4	135300689	135301088	+	0	NA	Intergenic	NA	11944	ID=CLSSLE00000570004;Parent=CLSSLM00000570003;gbkey=mRNA;locus_tag=egapxtmp_018369;orig_protein_id=gnl|WGS:ZZZZ|egapxtmp_018369-P1;orig_transcript_id=gnl|WGS:ZZZZ|egapxtmp_018369-R1;product=AT-rich interactive domain-containing protein 1B-like
44275	chr4	135314611	135315010	+	0	NA	promoter-TSS (ID=CLSSLE00000570005;Parent=CLSSLM00000570003;gbkey=mRNA;locus_tag=egapxtmp_018369;orig_protein_id=gnl|WGS:ZZZZ|egapxtmp_018369-P1;orig_transcript_id=gnl|WGS:ZZZZ|egapxtmp_018369-R1;product=AT-rich interactive domain-containing protein 1B-like)	NA	-202	ID=CLSSLE00000570005;Parent=CLSSLM00000570003;gbkey=mRNA;locus_tag=egapxtmp_018369;orig_protein_id=gnl|WGS:ZZZZ|egapxtmp_018369-P1;orig_transcript_id=gnl|WGS:ZZZZ|egapxtmp_018369-R1;product=AT-rich interactive domain-containing protein 1B-like
57753	chr5	135361025	135361424	+	0	NA	Intergenic	NA	-3379	ID=CLSSLE00000696849;Parent=CLSSLM00000696840;Dbxref=NCBIOrtholog:9732;gbkey=mRNA;gene=DOCK4;locus_tag=egapxtmp_003688;orig_protein_id=gnl|WGS:ZZZZ|egapxtmp_003688-P1;orig_transcript_id=gnl|WGS:ZZZZ|egapxtmp_003688-R1;product=dedicator of cytokinesis 4%2C transcript variant X1
1943	chr1	135364838	135365237	+	0	NA	Intergenic	NA	-290598	ID=CLSSLE00000088800;Parent=CLSSLM00000088799;Dbxref=NCBIOrtholog:29967;gbkey=mRNA;gene=LRP12;locus_tag=egapxtmp_006501;orig_protein_id=gnl|WGS:ZZZZ|egapxtmp_006501-P1;orig_transcript_id=gnl|WGS:ZZZZ|egapxtmp_006501-R1;product=LDL receptor related protein 12
45338	chr4	135396528	135396927	+	0	NA	Intergenic	NA	-81545	ID=CLSSLE00000569977;Parent=CLSSLM00000569955;Dbxref=NCBIOrtholog:57492;gbkey=mRNA;gene=ARID1B;locus_tag=egapxtmp_019957;orig_protein_id=gnl|WGS:ZZZZ|egapxtmp_019957-P5;orig_transcript_id=gnl|WGS:ZZZZ|egapxtmp_019957-R5;product=AT-rich interaction domain 1B%2C transcript variant X5
48557	chr4	135411781	135412180	+	0	NA	Intergenic	NA	-96798	ID=CLSSLE00000569977;Parent=CLSSLM00000569955;Dbxref=NCBIOrtholog:57492;gbkey=mRNA;gene=ARID1B;locus_tag=egapxtmp_019957;orig_protein_id=gnl|WGS:ZZZZ|egapxtmp_019957-P5;orig_transcript_id=gnl|WGS:ZZZZ|egapxtmp_019957-R5;product=AT-rich interaction domain 1B%2C transcript variant X5
6615	chr1	135419773	135420172	+	0	NA	Intergenic	NA	-235663	ID=CLSSLE00000088800;Parent=CLSSLM00000088799;Dbxref=NCBIOrtholog:29967;gbkey=mRNA;gene=LRP12;locus_tag=egapxtmp_006501;orig_protein_id=gnl|WGS:ZZZZ|egapxtmp_006501-P1;orig_transcript_id=gnl|WGS:ZZZZ|egapxtmp_006501-R1;product=LDL receptor related protein 12
43887	chr4	135424172	135424571	+	0	NA	Intergenic	NA	-109189	ID=CLSSLE00000569977;Parent=CLSSLM00000569955;Dbxref=NCBIOrtholog:57492;gbkey=mRNA;gene=ARID1B;locus_tag=egapxtmp_019957;orig_protein_id=gnl|WGS:ZZZZ|egapxtmp_019957-P5;orig_transcript_id=gnl|WGS:ZZZZ|egapxtmp_019957-R5;product=AT-rich interaction domain 1B%2C transcript variant X5
2458	chr1	135427144	135427543	+	0	NA	Intergenic	NA	-228292	ID=CLSSLE00000088800;Parent=CLSSLM00000088799;Dbxref=NCBIOrtholog:29967;gbkey=mRNA;gene=LRP12;locus_tag=egapxtmp_006501;orig_protein_id=gnl|WGS:ZZZZ|egapxtmp_006501-P1;orig_transcript_id=gnl|WGS:ZZZZ|egapxtmp_006501-R1;product=LDL receptor related protein 12
18452	chr2	135431481	135431880	+	0	NA	Intergenic	NA	-9411	ID=CLSSLE00000236539;Parent=CLSSLM00000236533;Dbxref=NCBIOrtholog:79698;gbkey=mRNA;gene=ZMAT4;locus_tag=egapxtmp_010322;orig_protein_id=gnl|WGS:ZZZZ|egapxtmp_010322-P1;orig_transcript_id=gnl|WGS:ZZZZ|egapxtmp_010322-R1;product=zinc finger matrin-type 4%2C transcript variant X1
57786	chr5	135438743	135439142	+	0	NA	Intergenic	NA	-3026	ID=CLSSLE00000696858;Parent=CLSSLM00000696840;Dbxref=NCBIOrtholog:9732;gbkey=mRNA;gene=DOCK4;locus_tag=egapxtmp_003688;orig_protein_id=gnl|WGS:ZZZZ|egapxtmp_003688-P1;orig_transcript_id=gnl|WGS:ZZZZ|egapxtmp_003688-R1;product=dedicator of cytokinesis 4%2C transcript variant X1
49208	chr4	135442394	135442793	+	0	NA	Intergenic	NA	-127411	ID=CLSSLE00000569977;Parent=CLSSLM00000569955;Dbxref=NCBIOrtholog:57492;gbkey=mRNA;gene=ARID1B;locus_tag=egapxtmp_019957;orig_protein_id=gnl|WGS:ZZZZ|egapxtmp_019957-P5;orig_transcript_id=gnl|WGS:ZZZZ|egapxtmp_019957-R5;product=AT-rich interaction domain 1B%2C transcript variant X5
46154	chr4	135449713	135450112	+	0	NA	Intergenic	NA	-134730	ID=CLSSLE00000569977;Parent=CLSSLM00000569955;Dbxref=NCBIOrtholog:57492;gbkey=mRNA;gene=ARID1B;locus_tag=egapxtmp_019957;orig_protein_id=gnl|WGS:ZZZZ|egapxtmp_019957-P5;orig_transcript_id=gnl|WGS:ZZZZ|egapxtmp_019957-R5;product=AT-rich interaction domain 1B%2C transcript variant X5
57228	chr5	135452346	135452745	+	0	NA	TTS (ID=CLSSLE00000696863;Parent=CLSSLM00000696840;Dbxref=NCBIOrtholog:9732;gbkey=mRNA;gene=DOCK4;locus_tag=egapxtmp_003688;orig_protein_id=gnl|WGS:ZZZZ|egapxtmp_003688-P1;orig_transcript_id=gnl|WGS:ZZZZ|egapxtmp_003688-R1;product=dedicator of cytokinesis 4%2C transcript variant X1)	NA	106	ID=CLSSLE00000696971;Parent=CLSSLM00000696948;Dbxref=NCBIOrtholog:9732;gbkey=mRNA;gene=DOCK4;locus_tag=egapxtmp_003688;orig_protein_id=gnl|WGS:ZZZZ|egapxtmp_003688-P2;orig_transcript_id=gnl|WGS:ZZZZ|egapxtmp_003688-R2;product=dedicator of cytokinesis 4%2C transcript variant X2
47649	chr4	135456045	135456444	+	0	NA	Intergenic	NA	-141062	ID=CLSSLE00000569977;Parent=CLSSLM00000569955;Dbxref=NCBIOrtholog:57492;gbkey=mRNA;gene=ARID1B;locus_tag=egapxtmp_019957;orig_protein_id=gnl|WGS:ZZZZ|egapxtmp_019957-P5;orig_transcript_id=gnl|WGS:ZZZZ|egapxtmp_019957-R5;product=AT-rich interaction domain 1B%2C transcript variant X5
55017	chr5	135459617	135460016	+	0	NA	Intergenic	NA	7377	ID=CLSSLE00000696971;Parent=CLSSLM00000696948;Dbxref=NCBIOrtholog:9732;gbkey=mRNA;gene=DOCK4;locus_tag=egapxtmp_003688;orig_protein_id=gnl|WGS:ZZZZ|egapxtmp_003688-P2;orig_transcript_id=gnl|WGS:ZZZZ|egapxtmp_003688-R2;product=dedicator of cytokinesis 4%2C transcript variant X2
16269	chr2	135461285	135461684	+	0	NA	Intergenic	NA	-39215	ID=CLSSLE00000236539;Parent=CLSSLM00000236533;Dbxref=NCBIOrtholog:79698;gbkey=mRNA;gene=ZMAT4;locus_tag=egapxtmp_010322;orig_protein_id=gnl|WGS:ZZZZ|egapxtmp_010322-P1;orig_transcript_id=gnl|WGS:ZZZZ|egapxtmp_010322-R1;product=zinc finger matrin-type 4%2C transcript variant X1
16163	chr2	135466142	135466541	+	0	NA	Intergenic	NA	-44072	ID=CLSSLE00000236539;Parent=CLSSLM00000236533;Dbxref=NCBIOrtholog:79698;gbkey=mRNA;gene=ZMAT4;locus_tag=egapxtmp_010322;orig_protein_id=gnl|WGS:ZZZZ|egapxtmp_010322-P1;orig_transcript_id=gnl|WGS:ZZZZ|egapxtmp_010322-R1;product=zinc finger matrin-type 4%2C transcript variant X1
18209	chr2	135470791	135471190	+	0	NA	Intergenic	NA	-48721	ID=CLSSLE00000236539;Parent=CLSSLM00000236533;Dbxref=NCBIOrtholog:79698;gbkey=mRNA;gene=ZMAT4;locus_tag=egapxtmp_010322;orig_protein_id=gnl|WGS:ZZZZ|egapxtmp_010322-P1;orig_transcript_id=gnl|WGS:ZZZZ|egapxtmp_010322-R1;product=zinc finger matrin-type 4%2C transcript variant X1
21635	chr2	135474115	135474514	+	0	NA	Intergenic	NA	-52045	ID=CLSSLE00000236539;Parent=CLSSLM00000236533;Dbxref=NCBIOrtholog:79698;gbkey=mRNA;gene=ZMAT4;locus_tag=egapxtmp_010322;orig_protein_id=gnl|WGS:ZZZZ|egapxtmp_010322-P1;orig_transcript_id=gnl|WGS:ZZZZ|egapxtmp_010322-R1;product=zinc finger matrin-type 4%2C transcript variant X1
45980	chr4	135481952	135482351	+	0	NA	Intergenic	NA	-166969	ID=CLSSLE00000569977;Parent=CLSSLM00000569955;Dbxref=NCBIOrtholog:57492;gbkey=mRNA;gene=ARID1B;locus_tag=egapxtmp_019957;orig_protein_id=gnl|WGS:ZZZZ|egapxtmp_019957-P5;orig_transcript_id=gnl|WGS:ZZZZ|egapxtmp_019957-R5;product=AT-rich interaction domain 1B%2C transcript variant X5
1858	chr1	135502675	135503074	+	0	NA	Intergenic	NA	-152761	ID=CLSSLE00000088800;Parent=CLSSLM00000088799;Dbxref=NCBIOrtholog:29967;gbkey=mRNA;gene=LRP12;locus_tag=egapxtmp_006501;orig_protein_id=gnl|WGS:ZZZZ|egapxtmp_006501-P1;orig_transcript_id=gnl|WGS:ZZZZ|egapxtmp_006501-R1;product=LDL receptor related protein 12
42721	chr4	135504824	135505223	+	0	NA	Intergenic	NA	-189841	ID=CLSSLE00000569977;Parent=CLSSLM00000569955;Dbxref=NCBIOrtholog:57492;gbkey=mRNA;gene=ARID1B;locus_tag=egapxtmp_019957;orig_protein_id=gnl|WGS:ZZZZ|egapxtmp_019957-P5;orig_transcript_id=gnl|WGS:ZZZZ|egapxtmp_019957-R5;product=AT-rich interaction domain 1B%2C transcript variant X5
55914	chr5	135559828	135560227	+	0	NA	Intergenic	NA	-1563	ID=CLSSLE00000696984;Parent=CLSSLM00000696948;Dbxref=NCBIOrtholog:9732;gbkey=mRNA;gene=DOCK4;locus_tag=egapxtmp_003688;orig_protein_id=gnl|WGS:ZZZZ|egapxtmp_003688-P2;orig_transcript_id=gnl|WGS:ZZZZ|egapxtmp_003688-R2;product=dedicator of cytokinesis 4%2C transcript variant X2
353	chr1	135563273	135563672	+	0	NA	Intergenic	NA	-92163	ID=CLSSLE00000088800;Parent=CLSSLM00000088799;Dbxref=NCBIOrtholog:29967;gbkey=mRNA;gene=LRP12;locus_tag=egapxtmp_006501;orig_protein_id=gnl|WGS:ZZZZ|egapxtmp_006501-P1;orig_transcript_id=gnl|WGS:ZZZZ|egapxtmp_006501-R1;product=LDL receptor related protein 12
56289	chr5	135572487	135572886	+	0	NA	Intergenic	NA	-1872	ID=CLSSLE00000696989;Parent=CLSSLM00000696948;Dbxref=NCBIOrtholog:9732;gbkey=mRNA;gene=DOCK4;locus_tag=egapxtmp_003688;orig_protein_id=gnl|WGS:ZZZZ|egapxtmp_003688-P2;orig_transcript_id=gnl|WGS:ZZZZ|egapxtmp_003688-R2;product=dedicator of cytokinesis 4%2C transcript variant X2
47183	chr4	135588731	135589130	+	0	NA	Intergenic	NA	-273748	ID=CLSSLE00000569977;Parent=CLSSLM00000569955;Dbxref=NCBIOrtholog:57492;gbkey=mRNA;gene=ARID1B;locus_tag=egapxtmp_019957;orig_protein_id=gnl|WGS:ZZZZ|egapxtmp_019957-P5;orig_transcript_id=gnl|WGS:ZZZZ|egapxtmp_019957-R5;product=AT-rich interaction domain 1B%2C transcript variant X5
6507	chr1	135594051	135594450	+	0	NA	Intergenic	NA	-61385	ID=CLSSLE00000088800;Parent=CLSSLM00000088799;Dbxref=NCBIOrtholog:29967;gbkey=mRNA;gene=LRP12;locus_tag=egapxtmp_006501;orig_protein_id=gnl|WGS:ZZZZ|egapxtmp_006501-P1;orig_transcript_id=gnl|WGS:ZZZZ|egapxtmp_006501-R1;product=LDL receptor related protein 12
5139	chr1	135595400	135595799	+	0	NA	Intergenic	NA	-60036	ID=CLSSLE00000088800;Parent=CLSSLM00000088799;Dbxref=NCBIOrtholog:29967;gbkey=mRNA;gene=LRP12;locus_tag=egapxtmp_006501;orig_protein_id=gnl|WGS:ZZZZ|egapxtmp_006501-P1;orig_transcript_id=gnl|WGS:ZZZZ|egapxtmp_006501-R1;product=LDL receptor related protein 12
51938	chr4	135602359	135602758	+	0	NA	Intergenic	NA	-287376	ID=CLSSLE00000569977;Parent=CLSSLM00000569955;Dbxref=NCBIOrtholog:57492;gbkey=mRNA;gene=ARID1B;locus_tag=egapxtmp_019957;orig_protein_id=gnl|WGS:ZZZZ|egapxtmp_019957-P5;orig_transcript_id=gnl|WGS:ZZZZ|egapxtmp_019957-R5;product=AT-rich interaction domain 1B%2C transcript variant X5
57507	chr5	135606670	135607069	+	0	NA	Intergenic	NA	12066	ID=CLSSLE00000696893;Parent=CLSSLM00000696840;Dbxref=NCBIOrtholog:9732;gbkey=mRNA;gene=DOCK4;locus_tag=egapxtmp_003688;orig_protein_id=gnl|WGS:ZZZZ|egapxtmp_003688-P1;orig_transcript_id=gnl|WGS:ZZZZ|egapxtmp_003688-R1;product=dedicator of cytokinesis 4%2C transcript variant X1
58239	chr5	135641270	135641669	+	0	NA	Intergenic	NA	46666	ID=CLSSLE00000696893;Parent=CLSSLM00000696840;Dbxref=NCBIOrtholog:9732;gbkey=mRNA;gene=DOCK4;locus_tag=egapxtmp_003688;orig_protein_id=gnl|WGS:ZZZZ|egapxtmp_003688-P1;orig_transcript_id=gnl|WGS:ZZZZ|egapxtmp_003688-R1;product=dedicator of cytokinesis 4%2C transcript variant X1
57984	chr5	135648314	135648713	+	0	NA	Intergenic	NA	53710	ID=CLSSLE00000696893;Parent=CLSSLM00000696840;Dbxref=NCBIOrtholog:9732;gbkey=mRNA;gene=DOCK4;locus_tag=egapxtmp_003688;orig_protein_id=gnl|WGS:ZZZZ|egapxtmp_003688-P1;orig_transcript_id=gnl|WGS:ZZZZ|egapxtmp_003688-R1;product=dedicator of cytokinesis 4%2C transcript variant X1
7068	chr1	135653678	135654077	+	0	NA	Intergenic	NA	-1758	ID=CLSSLE00000088800;Parent=CLSSLM00000088799;Dbxref=NCBIOrtholog:29967;gbkey=mRNA;gene=LRP12;locus_tag=egapxtmp_006501;orig_protein_id=gnl|WGS:ZZZZ|egapxtmp_006501-P1;orig_transcript_id=gnl|WGS:ZZZZ|egapxtmp_006501-R1;product=LDL receptor related protein 12
21222	chr2	135678377	135678776	+	0	NA	Intergenic	NA	185113	ID=CLSSLE00000236561;Parent=CLSSLM00000236560;Dbxref=NCBIOrtholog:6422;gbkey=mRNA;gene=SFRP1;locus_tag=egapxtmp_010154;orig_protein_id=gnl|WGS:ZZZZ|egapxtmp_010154-P1;orig_transcript_id=gnl|WGS:ZZZZ|egapxtmp_010154-R1;product=secreted frizzled related protein 1
57959	chr5	135694127	135694526	+	0	NA	Intergenic	NA	-64903	ID=CLSSLE00000749492;Parent=CLSSLR00000749491;gbkey=exon;locus_tag=egapxtmp_003857;model_evidence=Supporting evidence includes similarity to: 13 Proteins;pseudo=true
57770	chr5	135697051	135697450	+	0	NA	Intergenic	NA	-61979	ID=CLSSLE00000749492;Parent=CLSSLR00000749491;gbkey=exon;locus_tag=egapxtmp_003857;model_evidence=Supporting evidence includes similarity to: 13 Proteins;pseudo=true
21463	chr2	135709040	135709439	+	0	NA	Intergenic	NA	154450	ID=CLSSLE00000236561;Parent=CLSSLM00000236560;Dbxref=NCBIOrtholog:6422;gbkey=mRNA;gene=SFRP1;locus_tag=egapxtmp_010154;orig_protein_id=gnl|WGS:ZZZZ|egapxtmp_010154-P1;orig_transcript_id=gnl|WGS:ZZZZ|egapxtmp_010154-R1;product=secreted frizzled related protein 1
48345	chr4	135713257	135713656	+	0	NA	Intergenic	NA	-398274	ID=CLSSLE00000569977;Parent=CLSSLM00000569955;Dbxref=NCBIOrtholog:57492;gbkey=mRNA;gene=ARID1B;locus_tag=egapxtmp_019957;orig_protein_id=gnl|WGS:ZZZZ|egapxtmp_019957-P5;orig_transcript_id=gnl|WGS:ZZZZ|egapxtmp_019957-R5;product=AT-rich interaction domain 1B%2C transcript variant X5
46408	chr4	135741284	135741683	+	0	NA	Intergenic	NA	-426301	ID=CLSSLE00000569977;Parent=CLSSLM00000569955;Dbxref=NCBIOrtholog:57492;gbkey=mRNA;gene=ARID1B;locus_tag=egapxtmp_019957;orig_protein_id=gnl|WGS:ZZZZ|egapxtmp_019957-P5;orig_transcript_id=gnl|WGS:ZZZZ|egapxtmp_019957-R5;product=AT-rich interaction domain 1B%2C transcript variant X5
58202	chr5	135744015	135744414	+	0	NA	Intergenic	NA	-15015	ID=CLSSLE00000749492;Parent=CLSSLR00000749491;gbkey=exon;locus_tag=egapxtmp_003857;model_evidence=Supporting evidence includes similarity to: 13 Proteins;pseudo=true
18297	chr2	135752238	135752637	+	0	NA	Intergenic	NA	111252	ID=CLSSLE00000236561;Parent=CLSSLM00000236560;Dbxref=NCBIOrtholog:6422;gbkey=mRNA;gene=SFRP1;locus_tag=egapxtmp_010154;orig_protein_id=gnl|WGS:ZZZZ|egapxtmp_010154-P1;orig_transcript_id=gnl|WGS:ZZZZ|egapxtmp_010154-R1;product=secreted frizzled related protein 1
17123	chr2	135762027	135762426	+	0	NA	Intergenic	NA	101463	ID=CLSSLE00000236561;Parent=CLSSLM00000236560;Dbxref=NCBIOrtholog:6422;gbkey=mRNA;gene=SFRP1;locus_tag=egapxtmp_010154;orig_protein_id=gnl|WGS:ZZZZ|egapxtmp_010154-P1;orig_transcript_id=gnl|WGS:ZZZZ|egapxtmp_010154-R1;product=secreted frizzled related protein 1
898	chr1	135764091	135764490	+	0	NA	TTS (ID=CLSSLE00000088805;Parent=CLSSLM00000088799;Dbxref=NCBIOrtholog:29967;gbkey=mRNA;gene=LRP12;locus_tag=egapxtmp_006501;orig_protein_id=gnl|WGS:ZZZZ|egapxtmp_006501-P1;orig_transcript_id=gnl|WGS:ZZZZ|egapxtmp_006501-R1;product=LDL receptor related protein 12)	NA	407	ID=CLSSLE00000088805;Parent=CLSSLM00000088799;Dbxref=NCBIOrtholog:29967;gbkey=mRNA;gene=LRP12;locus_tag=egapxtmp_006501;orig_protein_id=gnl|WGS:ZZZZ|egapxtmp_006501-P1;orig_transcript_id=gnl|WGS:ZZZZ|egapxtmp_006501-R1;product=LDL receptor related protein 12
17674	chr2	135764327	135764726	+	0	NA	Intergenic	NA	99163	ID=CLSSLE00000236561;Parent=CLSSLM00000236560;Dbxref=NCBIOrtholog:6422;gbkey=mRNA;gene=SFRP1;locus_tag=egapxtmp_010154;orig_protein_id=gnl|WGS:ZZZZ|egapxtmp_010154-P1;orig_transcript_id=gnl|WGS:ZZZZ|egapxtmp_010154-R1;product=secreted frizzled related protein 1
54752	chr5	135781964	135782363	+	0	NA	Intergenic	NA	-9879	ID=CLSSLE00000697056;Parent=CLSSLM00000697055;Dbxref=NCBIOrtholog:83943;gbkey=mRNA;gene=IMMP2L;locus_tag=egapxtmp_002020;orig_protein_id=gnl|WGS:ZZZZ|egapxtmp_002020-P1;orig_transcript_id=gnl|WGS:ZZZZ|egapxtmp_002020-R1;product=inner mitochondrial membrane peptidase subunit 2
43427	chr4	135795296	135795695	+	0	NA	Intergenic	NA	-480313	ID=CLSSLE00000569977;Parent=CLSSLM00000569955;Dbxref=NCBIOrtholog:57492;gbkey=mRNA;gene=ARID1B;locus_tag=egapxtmp_019957;orig_protein_id=gnl|WGS:ZZZZ|egapxtmp_019957-P5;orig_transcript_id=gnl|WGS:ZZZZ|egapxtmp_019957-R5;product=AT-rich interaction domain 1B%2C transcript variant X5
19678	chr2	135801959	135802358	+	0	NA	Intergenic	NA	61531	ID=CLSSLE00000236561;Parent=CLSSLM00000236560;Dbxref=NCBIOrtholog:6422;gbkey=mRNA;gene=SFRP1;locus_tag=egapxtmp_010154;orig_protein_id=gnl|WGS:ZZZZ|egapxtmp_010154-P1;orig_transcript_id=gnl|WGS:ZZZZ|egapxtmp_010154-R1;product=secreted frizzled related protein 1
18727	chr2	135811454	135811853	+	0	NA	Intergenic	NA	52036	ID=CLSSLE00000236561;Parent=CLSSLM00000236560;Dbxref=NCBIOrtholog:6422;gbkey=mRNA;gene=SFRP1;locus_tag=egapxtmp_010154;orig_protein_id=gnl|WGS:ZZZZ|egapxtmp_010154-P1;orig_transcript_id=gnl|WGS:ZZZZ|egapxtmp_010154-R1;product=secreted frizzled related protein 1
21979	chr2	135830526	135830925	+	0	NA	Intergenic	NA	32964	ID=CLSSLE00000236561;Parent=CLSSLM00000236560;Dbxref=NCBIOrtholog:6422;gbkey=mRNA;gene=SFRP1;locus_tag=egapxtmp_010154;orig_protein_id=gnl|WGS:ZZZZ|egapxtmp_010154-P1;orig_transcript_id=gnl|WGS:ZZZZ|egapxtmp_010154-R1;product=secreted frizzled related protein 1
21333	chr2	135836379	135836778	+	0	NA	Intergenic	NA	27111	ID=CLSSLE00000236561;Parent=CLSSLM00000236560;Dbxref=NCBIOrtholog:6422;gbkey=mRNA;gene=SFRP1;locus_tag=egapxtmp_010154;orig_protein_id=gnl|WGS:ZZZZ|egapxtmp_010154-P1;orig_transcript_id=gnl|WGS:ZZZZ|egapxtmp_010154-R1;product=secreted frizzled related protein 1
3673	chr1	135851340	135851739	+	0	NA	Intergenic	NA	-1304	ID=CLSSLE00000088824;Parent=CLSSLM00000088817;Dbxref=NCBIOrtholog:1807;gbkey=mRNA;gene=DPYS;locus_tag=egapxtmp_011464;orig_protein_id=gnl|WGS:ZZZZ|egapxtmp_011464-P1;orig_transcript_id=gnl|WGS:ZZZZ|egapxtmp_011464-R1;product=dihydropyrimidinase
6234	chr1	135876996	135877395	+	0	NA	promoter-TSS (ID=CLSSLE00000200232;Parent=CLSSLR00000200231;gbkey=exon;locus_tag=egapxtmp_020398;model_evidence=Supporting evidence includes similarity to: 72 Proteins;pseudo=true)	NA	21	ID=CLSSLE00000200232;Parent=CLSSLR00000200231;gbkey=exon;locus_tag=egapxtmp_020398;model_evidence=Supporting evidence includes similarity to: 72 Proteins;pseudo=true
2103	chr1	135878976	135879375	+	0	NA	TTS (ID=CLSSLE00000200232;Parent=CLSSLR00000200231;gbkey=exon;locus_tag=egapxtmp_020398;model_evidence=Supporting evidence includes similarity to: 72 Proteins;pseudo=true)	NA	2001	ID=CLSSLE00000200232;Parent=CLSSLR00000200231;gbkey=exon;locus_tag=egapxtmp_020398;model_evidence=Supporting evidence includes similarity to: 72 Proteins;pseudo=true
16955	chr2	135879026	135879425	+	0	NA	Intergenic	NA	-15536	ID=CLSSLE00000236561;Parent=CLSSLM00000236560;Dbxref=NCBIOrtholog:6422;gbkey=mRNA;gene=SFRP1;locus_tag=egapxtmp_010154;orig_protein_id=gnl|WGS:ZZZZ|egapxtmp_010154-P1;orig_transcript_id=gnl|WGS:ZZZZ|egapxtmp_010154-R1;product=secreted frizzled related protein 1
20811	chr2	135882475	135882874	+	0	NA	Intergenic	NA	-18985	ID=CLSSLE00000236561;Parent=CLSSLM00000236560;Dbxref=NCBIOrtholog:6422;gbkey=mRNA;gene=SFRP1;locus_tag=egapxtmp_010154;orig_protein_id=gnl|WGS:ZZZZ|egapxtmp_010154-P1;orig_transcript_id=gnl|WGS:ZZZZ|egapxtmp_010154-R1;product=secreted frizzled related protein 1
48475	chr4	135919668	135920067	+	0	NA	Intergenic	NA	-604685	ID=CLSSLE00000569977;Parent=CLSSLM00000569955;Dbxref=NCBIOrtholog:57492;gbkey=mRNA;gene=ARID1B;locus_tag=egapxtmp_019957;orig_protein_id=gnl|WGS:ZZZZ|egapxtmp_019957-P5;orig_transcript_id=gnl|WGS:ZZZZ|egapxtmp_019957-R5;product=AT-rich interaction domain 1B%2C transcript variant X5
20369	chr2	135956246	135956645	+	0	NA	Intergenic	NA	-21548	ID=CLSSLE00000236563;Parent=CLSSLM00000236560;Dbxref=NCBIOrtholog:6422;gbkey=mRNA;gene=SFRP1;locus_tag=egapxtmp_010154;orig_protein_id=gnl|WGS:ZZZZ|egapxtmp_010154-P1;orig_transcript_id=gnl|WGS:ZZZZ|egapxtmp_010154-R1;product=secreted frizzled related protein 1
46979	chr4	135969822	135970221	+	0	NA	Intergenic	NA	-654839	ID=CLSSLE00000569977;Parent=CLSSLM00000569955;Dbxref=NCBIOrtholog:57492;gbkey=mRNA;gene=ARID1B;locus_tag=egapxtmp_019957;orig_protein_id=gnl|WGS:ZZZZ|egapxtmp_019957-P5;orig_transcript_id=gnl|WGS:ZZZZ|egapxtmp_019957-R5;product=AT-rich interaction domain 1B%2C transcript variant X5
55132	chr5	135977690	135978089	+	0	NA	Intergenic	NA	166204	ID=CLSSLE00000697057;Parent=CLSSLM00000697055;Dbxref=NCBIOrtholog:83943;gbkey=mRNA;gene=IMMP2L;locus_tag=egapxtmp_002020;orig_protein_id=gnl|WGS:ZZZZ|egapxtmp_002020-P1;orig_transcript_id=gnl|WGS:ZZZZ|egapxtmp_002020-R1;product=inner mitochondrial membrane peptidase subunit 2
6080	chr1	135992896	135993295	+	0	NA	Intergenic	NA	-8188	ID=CLSSLE00000088838;Parent=CLSSLM00000088837
7218	chr1	136014379	136014778	+	0	NA	Intergenic	NA	2646	ID=CLSSLE00000088843;Parent=CLSSLM00000088841;Dbxref=NCBIOrtholog:81501;gbkey=mRNA;gene=DCSTAMP;locus_tag=egapxtmp_011482;orig_protein_id=gnl|WGS:ZZZZ|egapxtmp_011482-P1;orig_transcript_id=gnl|WGS:ZZZZ|egapxtmp_011482-R1;product=dendrocyte expressed seven transmembrane protein
3811	chr1	136015570	136015969	+	0	NA	Intergenic	NA	1455	ID=CLSSLE00000088843;Parent=CLSSLM00000088841;Dbxref=NCBIOrtholog:81501;gbkey=mRNA;gene=DCSTAMP;locus_tag=egapxtmp_011482;orig_protein_id=gnl|WGS:ZZZZ|egapxtmp_011482-P1;orig_transcript_id=gnl|WGS:ZZZZ|egapxtmp_011482-R1;product=dendrocyte expressed seven transmembrane protein
3367	chr1	136019815	136020214	+	0	NA	Intergenic	NA	-2790	ID=CLSSLE00000088843;Parent=CLSSLM00000088841;Dbxref=NCBIOrtholog:81501;gbkey=mRNA;gene=DCSTAMP;locus_tag=egapxtmp_011482;orig_protein_id=gnl|WGS:ZZZZ|egapxtmp_011482-P1;orig_transcript_id=gnl|WGS:ZZZZ|egapxtmp_011482-R1;product=dendrocyte expressed seven transmembrane protein
4535	chr1	136031566	136031965	+	0	NA	Intergenic	NA	-8399	ID=CLSSLE00000088844;Parent=CLSSLM00000088841;Dbxref=NCBIOrtholog:81501;gbkey=mRNA;gene=DCSTAMP;locus_tag=egapxtmp_011482;orig_protein_id=gnl|WGS:ZZZZ|egapxtmp_011482-P1;orig_transcript_id=gnl|WGS:ZZZZ|egapxtmp_011482-R1;product=dendrocyte expressed seven transmembrane protein
54460	chr5	136035582	136035981	+	0	NA	Intergenic	NA	224096	ID=CLSSLE00000697057;Parent=CLSSLM00000697055;Dbxref=NCBIOrtholog:83943;gbkey=mRNA;gene=IMMP2L;locus_tag=egapxtmp_002020;orig_protein_id=gnl|WGS:ZZZZ|egapxtmp_002020-P1;orig_transcript_id=gnl|WGS:ZZZZ|egapxtmp_002020-R1;product=inner mitochondrial membrane peptidase subunit 2
5146	chr1	136037335	136037734	+	0	NA	Intergenic	NA	-14168	ID=CLSSLE00000088844;Parent=CLSSLM00000088841;Dbxref=NCBIOrtholog:81501;gbkey=mRNA;gene=DCSTAMP;locus_tag=egapxtmp_011482;orig_protein_id=gnl|WGS:ZZZZ|egapxtmp_011482-P1;orig_transcript_id=gnl|WGS:ZZZZ|egapxtmp_011482-R1;product=dendrocyte expressed seven transmembrane protein
6728	chr1	136040176	136040575	+	0	NA	Intergenic	NA	-17009	ID=CLSSLE00000088844;Parent=CLSSLM00000088841;Dbxref=NCBIOrtholog:81501;gbkey=mRNA;gene=DCSTAMP;locus_tag=egapxtmp_011482;orig_protein_id=gnl|WGS:ZZZZ|egapxtmp_011482-P1;orig_transcript_id=gnl|WGS:ZZZZ|egapxtmp_011482-R1;product=dendrocyte expressed seven transmembrane protein
48142	chr4	136041810	136042209	+	0	NA	Intergenic	NA	-726827	ID=CLSSLE00000569977;Parent=CLSSLM00000569955;Dbxref=NCBIOrtholog:57492;gbkey=mRNA;gene=ARID1B;locus_tag=egapxtmp_019957;orig_protein_id=gnl|WGS:ZZZZ|egapxtmp_019957-P5;orig_transcript_id=gnl|WGS:ZZZZ|egapxtmp_019957-R5;product=AT-rich interaction domain 1B%2C transcript variant X5
6189	chr1	136041901	136042300	+	0	NA	Intergenic	NA	-18734	ID=CLSSLE00000088844;Parent=CLSSLM00000088841;Dbxref=NCBIOrtholog:81501;gbkey=mRNA;gene=DCSTAMP;locus_tag=egapxtmp_011482;orig_protein_id=gnl|WGS:ZZZZ|egapxtmp_011482-P1;orig_transcript_id=gnl|WGS:ZZZZ|egapxtmp_011482-R1;product=dendrocyte expressed seven transmembrane protein
48099	chr4	136058503	136058902	+	0	NA	Intergenic	NA	-743520	ID=CLSSLE00000569977;Parent=CLSSLM00000569955;Dbxref=NCBIOrtholog:57492;gbkey=mRNA;gene=ARID1B;locus_tag=egapxtmp_019957;orig_protein_id=gnl|WGS:ZZZZ|egapxtmp_019957-P5;orig_transcript_id=gnl|WGS:ZZZZ|egapxtmp_019957-R5;product=AT-rich interaction domain 1B%2C transcript variant X5
49559	chr4	136069813	136070212	+	0	NA	Intergenic	NA	-754830	ID=CLSSLE00000569977;Parent=CLSSLM00000569955;Dbxref=NCBIOrtholog:57492;gbkey=mRNA;gene=ARID1B;locus_tag=egapxtmp_019957;orig_protein_id=gnl|WGS:ZZZZ|egapxtmp_019957-P5;orig_transcript_id=gnl|WGS:ZZZZ|egapxtmp_019957-R5;product=AT-rich interaction domain 1B%2C transcript variant X5
17493	chr2	136078630	136079029	+	0	NA	Intergenic	NA	-43825	ID=CLSSLE00000236571;Parent=CLSSLM00000236570;Dbxref=NCBIOrtholog:51125;gbkey=mRNA;gene=GOLGA7;locus_tag=egapxtmp_009360;orig_protein_id=gnl|WGS:ZZZZ|egapxtmp_009360-P1;orig_transcript_id=gnl|WGS:ZZZZ|egapxtmp_009360-R1;product=golgin A7%2C transcript variant X1
15724	chr2	136138139	136138538	+	0	NA	Intergenic	NA	-1130	ID=CLSSLE00000236590;Parent=CLSSLM00000236585;Dbxref=NCBIOrtholog:51125;gbkey=mRNA;gene=GOLGA7;locus_tag=egapxtmp_009360;orig_protein_id=gnl|WGS:ZZZZ|egapxtmp_009360-P2;orig_transcript_id=gnl|WGS:ZZZZ|egapxtmp_009360-R2;product=golgin A7%2C transcript variant X2
46549	chr4	136151161	136151560	+	0	NA	Intergenic	NA	-771614	ID=CLSSLE00000570010;Parent=CLSSLM00000570009
19209	chr2	136164652	136165051	+	0	NA	promoter-TSS (ID=CLSSLE00000236600;Parent=CLSSLM00000236599;Dbxref=NCBIOrtholog:84296;gbkey=mRNA;gene=GINS4;locus_tag=egapxtmp_009393;orig_protein_id=gnl|WGS:ZZZZ|egapxtmp_009393-P1;orig_transcript_id=gnl|WGS:ZZZZ|egapxtmp_009393-R1;product=GINS complex subunit 4)	NA	-36	ID=CLSSLE00000236600;Parent=CLSSLM00000236599;Dbxref=NCBIOrtholog:84296;gbkey=mRNA;gene=GINS4;locus_tag=egapxtmp_009393;orig_protein_id=gnl|WGS:ZZZZ|egapxtmp_009393-P1;orig_transcript_id=gnl|WGS:ZZZZ|egapxtmp_009393-R1;product=GINS complex subunit 4
55912	chr5	136176826	136177225	+	0	NA	Intergenic	NA	224422	ID=CLSSLE00000697068;Parent=CLSSLM00000697067;Dbxref=NCBIOrtholog:54674;gbkey=mRNA;gene=LRRN3;locus_tag=egapxtmp_001902;orig_protein_id=gnl|WGS:ZZZZ|egapxtmp_001902-P1;orig_transcript_id=gnl|WGS:ZZZZ|egapxtmp_001902-R1;product=leucine rich repeat neuronal 3
52875	chr5	136189054	136189453	+	0	NA	Intergenic	NA	212194	ID=CLSSLE00000697068;Parent=CLSSLM00000697067;Dbxref=NCBIOrtholog:54674;gbkey=mRNA;gene=LRRN3;locus_tag=egapxtmp_001902;orig_protein_id=gnl|WGS:ZZZZ|egapxtmp_001902-P1;orig_transcript_id=gnl|WGS:ZZZZ|egapxtmp_001902-R1;product=leucine rich repeat neuronal 3
56316	chr5	136191134	136191533	+	0	NA	Intergenic	NA	210114	ID=CLSSLE00000697068;Parent=CLSSLM00000697067;Dbxref=NCBIOrtholog:54674;gbkey=mRNA;gene=LRRN3;locus_tag=egapxtmp_001902;orig_protein_id=gnl|WGS:ZZZZ|egapxtmp_001902-P1;orig_transcript_id=gnl|WGS:ZZZZ|egapxtmp_001902-R1;product=leucine rich repeat neuronal 3
16843	chr2	136222731	136223130	+	0	NA	promoter-TSS (ID=CLSSLE00000236624;Parent=CLSSLM00000236623;Dbxref=NCBIOrtholog:137964;gbkey=mRNA;gene=GPAT4;locus_tag=egapxtmp_007337;orig_protein_id=gnl|WGS:ZZZZ|egapxtmp_007337-P1;orig_transcript_id=gnl|WGS:ZZZZ|egapxtmp_007337-R1;product=glycerol-3-phosphate acyltransferase 4%2C transcript variant X1)	NA	-598	ID=CLSSLE00000236624;Parent=CLSSLM00000236623;Dbxref=NCBIOrtholog:137964;gbkey=mRNA;gene=GPAT4;locus_tag=egapxtmp_007337;orig_protein_id=gnl|WGS:ZZZZ|egapxtmp_007337-P1;orig_transcript_id=gnl|WGS:ZZZZ|egapxtmp_007337-R1;product=glycerol-3-phosphate acyltransferase 4%2C transcript variant X1
42322	chr4	136223742	136224141	+	0	NA	Intergenic	NA	-699033	ID=CLSSLE00000570010;Parent=CLSSLM00000570009
6948	chr1	136238481	136238880	+	0	NA	Intergenic	NA	2037	ID=CLSSLE00000089465;Parent=CLSSLM00000089459;Dbxref=NCBIOrtholog:9699;gbkey=mRNA;gene=RIMS2;locus_tag=egapxtmp_020745;orig_protein_id=gnl|WGS:ZZZZ|egapxtmp_020745-P1;orig_transcript_id=gnl|WGS:ZZZZ|egapxtmp_020745-R1;product=regulating synaptic membrane exocytosis 2%2C transcript variant X1
16308	chr2	136256753	136257152	+	0	NA	promoter-TSS (ID=CLSSLE00000236659;Parent=CLSSLM00000236652;Dbxref=NCBIOrtholog:137964;gbkey=mRNA;gene=GPAT4;locus_tag=egapxtmp_007337;orig_protein_id=gnl|WGS:ZZZZ|egapxtmp_007337-P2;orig_transcript_id=gnl|WGS:ZZZZ|egapxtmp_007337-R2;product=glycerol-3-phosphate acyltransferase 4%2C transcript variant X2)	NA	-611	ID=CLSSLE00000236659;Parent=CLSSLM00000236652;Dbxref=NCBIOrtholog:137964;gbkey=mRNA;gene=GPAT4;locus_tag=egapxtmp_007337;orig_protein_id=gnl|WGS:ZZZZ|egapxtmp_007337-P2;orig_transcript_id=gnl|WGS:ZZZZ|egapxtmp_007337-R2;product=glycerol-3-phosphate acyltransferase 4%2C transcript variant X2
15184	chr2	136268896	136269295	+	0	NA	Intergenic	NA	8355	ID=CLSSLE00000236636;Parent=CLSSLM00000236623;Dbxref=NCBIOrtholog:137964;gbkey=mRNA;gene=GPAT4;locus_tag=egapxtmp_007337;orig_protein_id=gnl|WGS:ZZZZ|egapxtmp_007337-P1;orig_transcript_id=gnl|WGS:ZZZZ|egapxtmp_007337-R1;product=glycerol-3-phosphate acyltransferase 4%2C transcript variant X1
17171	chr2	136279256	136279655	+	0	NA	Intergenic	NA	6312	ID=CLSSLE00000236675;Parent=CLSSLM00000236674;Dbxref=NCBIOrtholog:157848;Note=The sequence of the model RefSeq transcript was modified relative to this genomic sequence to represent the inferred CDS: inserted 3 bases in 3 codons;exception=low-quality sequence region;gbkey=mRNA;gene=NKX6-3;locus_tag=egapxtmp_010170;orig_protein_id=gnl|WGS:ZZZZ|egapxtmp_010170-P1;orig_transcript_id=gnl|WGS:ZZZZ|egapxtmp_010170-R1;product=NK6 homeobox 3
16495	chr2	136283927	136284326	+	0	NA	Intergenic	NA	1641	ID=CLSSLE00000236675;Parent=CLSSLM00000236674;Dbxref=NCBIOrtholog:157848;Note=The sequence of the model RefSeq transcript was modified relative to this genomic sequence to represent the inferred CDS: inserted 3 bases in 3 codons;exception=low-quality sequence region;gbkey=mRNA;gene=NKX6-3;locus_tag=egapxtmp_010170;orig_protein_id=gnl|WGS:ZZZZ|egapxtmp_010170-P1;orig_transcript_id=gnl|WGS:ZZZZ|egapxtmp_010170-R1;product=NK6 homeobox 3
19934	chr2	136289736	136290135	+	0	NA	TTS (ID=CLSSLE00000236680;Parent=CLSSLM00000236674;Dbxref=NCBIOrtholog:157848;Note=The sequence of the model RefSeq transcript was modified relative to this genomic sequence to represent the inferred CDS: inserted 3 bases in 3 codons;exception=low-quality sequence region;gbkey=mRNA;gene=NKX6-3;locus_tag=egapxtmp_010170;orig_protein_id=gnl|WGS:ZZZZ|egapxtmp_010170-P1;orig_transcript_id=gnl|WGS:ZZZZ|egapxtmp_010170-R1;product=NK6 homeobox 3)	NA	1184	ID=CLSSLE00000236680;Parent=CLSSLM00000236674;Dbxref=NCBIOrtholog:157848;Note=The sequence of the model RefSeq transcript was modified relative to this genomic sequence to represent the inferred CDS: inserted 3 bases in 3 codons;exception=low-quality sequence region;gbkey=mRNA;gene=NKX6-3;locus_tag=egapxtmp_010170;orig_protein_id=gnl|WGS:ZZZZ|egapxtmp_010170-P1;orig_transcript_id=gnl|WGS:ZZZZ|egapxtmp_010170-R1;product=NK6 homeobox 3
49726	chr4	136308622	136309021	+	0	NA	Intergenic	NA	-614153	ID=CLSSLE00000570010;Parent=CLSSLM00000570009
17103	chr2	136342145	136342544	+	0	NA	TTS (ID=CLSSLE00000236715;Parent=CLSSLM00000236706;Dbxref=NCBIOrtholog:286;gbkey=mRNA;gene=ANK1;locus_tag=egapxtmp_009721;orig_protein_id=gnl|WGS:ZZZZ|egapxtmp_009721-P1;orig_transcript_id=gnl|WGS:ZZZZ|egapxtmp_009721-R1;product=ankyrin 1%2C transcript variant X1)	NA	379	ID=CLSSLE00000236714;Parent=CLSSLM00000236706;Dbxref=NCBIOrtholog:286;gbkey=mRNA;gene=ANK1;locus_tag=egapxtmp_009721;orig_protein_id=gnl|WGS:ZZZZ|egapxtmp_009721-P1;orig_transcript_id=gnl|WGS:ZZZZ|egapxtmp_009721-R1;product=ankyrin 1%2C transcript variant X1
6440	chr1	136413076	136413475	+	0	NA	Intergenic	NA	1307	ID=CLSSLE00000088871;Parent=CLSSLM00000088862;Dbxref=NCBIOrtholog:9699;gbkey=mRNA;gene=RIMS2;locus_tag=egapxtmp_020745;orig_protein_id=gnl|WGS:ZZZZ|egapxtmp_020745-P28;orig_transcript_id=gnl|WGS:ZZZZ|egapxtmp_020745-R28;product=regulating synaptic membrane exocytosis 2%2C transcript variant X28
21177	chr2	136438054	136438453	+	0	NA	Intergenic	NA	-11210	ID=CLSSLE00000236922;Parent=CLSSLM00000236880;Dbxref=NCBIOrtholog:286;gbkey=mRNA;gene=ANK1;locus_tag=egapxtmp_009721;orig_protein_id=gnl|WGS:ZZZZ|egapxtmp_009721-P3;orig_transcript_id=gnl|WGS:ZZZZ|egapxtmp_009721-R3;product=ankyrin 1%2C transcript variant X3
17356	chr2	136452373	136452772	+	0	NA	Intergenic	NA	-25529	ID=CLSSLE00000236922;Parent=CLSSLM00000236880;Dbxref=NCBIOrtholog:286;gbkey=mRNA;gene=ANK1;locus_tag=egapxtmp_009721;orig_protein_id=gnl|WGS:ZZZZ|egapxtmp_009721-P3;orig_transcript_id=gnl|WGS:ZZZZ|egapxtmp_009721-R3;product=ankyrin 1%2C transcript variant X3
3036	chr1	136478250	136478649	+	0	NA	Intergenic	NA	-1443	ID=CLSSLE00000089613;Parent=CLSSLM00000089597;Dbxref=NCBIOrtholog:9699;gbkey=mRNA;gene=RIMS2;locus_tag=egapxtmp_020745;orig_protein_id=gnl|WGS:ZZZZ|egapxtmp_020745-P3;orig_transcript_id=gnl|WGS:ZZZZ|egapxtmp_020745-R3;product=regulating synaptic membrane exocytosis 2%2C transcript variant X3
47179	chr4	136491465	136491864	+	0	NA	Intergenic	NA	-431310	ID=CLSSLE00000570010;Parent=CLSSLM00000570009
51865	chr4	136498061	136498460	+	0	NA	Intergenic	NA	-424714	ID=CLSSLE00000570010;Parent=CLSSLM00000570009
6571	chr1	136503144	136503543	+	0	NA	Intergenic	NA	-1984	ID=CLSSLE00000089810;Parent=CLSSLM00000089792;Dbxref=NCBIOrtholog:9699;gbkey=mRNA;gene=RIMS2;locus_tag=egapxtmp_020745;orig_protein_id=gnl|WGS:ZZZZ|egapxtmp_020745-P6;orig_transcript_id=gnl|WGS:ZZZZ|egapxtmp_020745-R6;product=regulating synaptic membrane exocytosis 2%2C transcript variant X6
3107	chr1	136585064	136585463	+	0	NA	Intergenic	NA	6264	ID=CLSSLE00000089882;Parent=CLSSLM00000089853;Dbxref=NCBIOrtholog:9699;gbkey=mRNA;gene=RIMS2;locus_tag=egapxtmp_020745;orig_protein_id=gnl|WGS:ZZZZ|egapxtmp_020745-P7;orig_transcript_id=gnl|WGS:ZZZZ|egapxtmp_020745-R7;product=regulating synaptic membrane exocytosis 2%2C transcript variant X7
5624	chr1	136635648	136636047	+	0	NA	Intergenic	NA	12679	ID=CLSSLE00000089174;Parent=CLSSLM00000089152;Dbxref=NCBIOrtholog:9699;gbkey=mRNA;gene=RIMS2;locus_tag=egapxtmp_020745;orig_protein_id=gnl|WGS:ZZZZ|egapxtmp_020745-P35;orig_transcript_id=gnl|WGS:ZZZZ|egapxtmp_020745-R35;product=regulating synaptic membrane exocytosis 2%2C transcript variant X35
19616	chr2	136696965	136697364	+	0	NA	Intergenic	NA	2626	ID=CLSSLE00000237106;Parent=CLSSLM00000237098;Dbxref=NCBIOrtholog:7994;gbkey=mRNA;gene=KAT6A;locus_tag=egapxtmp_008186;orig_protein_id=gnl|WGS:ZZZZ|egapxtmp_008186-P3;orig_transcript_id=gnl|WGS:ZZZZ|egapxtmp_008186-R3;product=lysine acetyltransferase 6A%2C transcript variant X3
7230	chr1	136739400	136739799	+	0	NA	Intergenic	NA	29487	ID=CLSSLE00000090359;Parent=CLSSLM00000090333;Dbxref=NCBIOrtholog:9699;gbkey=mRNA;gene=RIMS2;locus_tag=egapxtmp_020745;orig_protein_id=gnl|WGS:ZZZZ|egapxtmp_020745-P15;orig_transcript_id=gnl|WGS:ZZZZ|egapxtmp_020745-R15;product=regulating synaptic membrane exocytosis 2%2C transcript variant X15
49873	chr4	136747326	136747725	+	0	NA	Intergenic	NA	-175449	ID=CLSSLE00000570010;Parent=CLSSLM00000570009
18846	chr2	136748675	136749074	+	0	NA	Intergenic	NA	-1358	ID=CLSSLE00000237189;Parent=CLSSLM00000237174;Dbxref=NCBIOrtholog:7994;gbkey=mRNA;gene=KAT6A;locus_tag=egapxtmp_008186;orig_protein_id=gnl|WGS:ZZZZ|egapxtmp_008186-P4;orig_transcript_id=gnl|WGS:ZZZZ|egapxtmp_008186-R4;product=lysine acetyltransferase 6A%2C transcript variant X4
47904	chr4	136750981	136751380	+	0	NA	Intergenic	NA	-171794	ID=CLSSLE00000570010;Parent=CLSSLM00000570009
44895	chr4	136764715	136765114	+	0	NA	Intergenic	NA	-158060	ID=CLSSLE00000570010;Parent=CLSSLM00000570009
21593	chr2	136766313	136766712	+	0	NA	Intergenic	NA	-18996	ID=CLSSLE00000237189;Parent=CLSSLM00000237174;Dbxref=NCBIOrtholog:7994;gbkey=mRNA;gene=KAT6A;locus_tag=egapxtmp_008186;orig_protein_id=gnl|WGS:ZZZZ|egapxtmp_008186-P4;orig_transcript_id=gnl|WGS:ZZZZ|egapxtmp_008186-R4;product=lysine acetyltransferase 6A%2C transcript variant X4
53028	chr5	136793990	136794389	+	0	NA	Intergenic	NA	31408	ID=CLSSLE00000697058;Parent=CLSSLM00000697055;Dbxref=NCBIOrtholog:83943;gbkey=mRNA;gene=IMMP2L;locus_tag=egapxtmp_002020;orig_protein_id=gnl|WGS:ZZZZ|egapxtmp_002020-P1;orig_transcript_id=gnl|WGS:ZZZZ|egapxtmp_002020-R1;product=inner mitochondrial membrane peptidase subunit 2
17949	chr2	136835246	136835645	+	0	NA	Intergenic	NA	-23618	ID=CLSSLE00000237191;Parent=CLSSLM00000237174;Dbxref=NCBIOrtholog:7994;gbkey=mRNA;gene=KAT6A;locus_tag=egapxtmp_008186;orig_protein_id=gnl|WGS:ZZZZ|egapxtmp_008186-P4;orig_transcript_id=gnl|WGS:ZZZZ|egapxtmp_008186-R4;product=lysine acetyltransferase 6A%2C transcript variant X4
18608	chr2	136837241	136837640	+	0	NA	Intergenic	NA	-25613	ID=CLSSLE00000237191;Parent=CLSSLM00000237174;Dbxref=NCBIOrtholog:7994;gbkey=mRNA;gene=KAT6A;locus_tag=egapxtmp_008186;orig_protein_id=gnl|WGS:ZZZZ|egapxtmp_008186-P4;orig_transcript_id=gnl|WGS:ZZZZ|egapxtmp_008186-R4;product=lysine acetyltransferase 6A%2C transcript variant X4
43380	chr4	136870541	136870940	+	0	NA	Intergenic	NA	-52234	ID=CLSSLE00000570010;Parent=CLSSLM00000570009
20642	chr2	136885663	136886062	+	0	NA	promoter-TSS (ID=CLSSLE00000237234;Parent=CLSSLM00000237233;Dbxref=NCBIOrtholog:10947;gbkey=mRNA;gene=AP3M2;locus_tag=egapxtmp_009543;orig_protein_id=gnl|WGS:ZZZZ|egapxtmp_009543-P1;orig_transcript_id=gnl|WGS:ZZZZ|egapxtmp_009543-R1;product=adaptor related protein complex 3 subunit mu 2%2C transcript variant X1)	NA	-224	ID=CLSSLE00000237213;Parent=CLSSLM00000237212;Dbxref=NCBIOrtholog:10947;gbkey=mRNA;gene=AP3M2;locus_tag=egapxtmp_009543;orig_protein_id=gnl|WGS:ZZZZ|egapxtmp_009543-P2;orig_transcript_id=gnl|WGS:ZZZZ|egapxtmp_009543-R2;product=adaptor related protein complex 3 subunit mu 2%2C transcript variant X2
4424	chr1	136890986	136891385	+	0	NA	Intergenic	NA	44137	ID=CLSSLE00000090879;Parent=CLSSLM00000090855;Dbxref=NCBIOrtholog:9699;gbkey=mRNA;gene=RIMS2;locus_tag=egapxtmp_020745;orig_protein_id=gnl|WGS:ZZZZ|egapxtmp_020745-P25;orig_transcript_id=gnl|WGS:ZZZZ|egapxtmp_020745-R25;product=regulating synaptic membrane exocytosis 2%2C transcript variant X25
42502	chr4	136908576	136908975	+	0	NA	Intergenic	NA	-14199	ID=CLSSLE00000570010;Parent=CLSSLM00000570009
16779	chr2	136916797	136917196	+	0	NA	exon (ID=CLSSLE00000237221;Parent=CLSSLM00000237212;Dbxref=NCBIOrtholog:10947;gbkey=mRNA;gene=AP3M2;locus_tag=egapxtmp_009543;orig_protein_id=gnl|WGS:ZZZZ|egapxtmp_009543-P2;orig_transcript_id=gnl|WGS:ZZZZ|egapxtmp_009543-R2;product=adaptor related protein complex 3 subunit mu 2%2C transcript variant X2, exon 1 of 1)	NA	881	ID=CLSSLE00000237221;Parent=CLSSLM00000237212;Dbxref=NCBIOrtholog:10947;gbkey=mRNA;gene=AP3M2;locus_tag=egapxtmp_009543;orig_protein_id=gnl|WGS:ZZZZ|egapxtmp_009543-P2;orig_transcript_id=gnl|WGS:ZZZZ|egapxtmp_009543-R2;product=adaptor related protein complex 3 subunit mu 2%2C transcript variant X2
14579	chr2	136919582	136919981	+	0	NA	Intergenic	NA	3666	ID=CLSSLE00000237221;Parent=CLSSLM00000237212;Dbxref=NCBIOrtholog:10947;gbkey=mRNA;gene=AP3M2;locus_tag=egapxtmp_009543;orig_protein_id=gnl|WGS:ZZZZ|egapxtmp_009543-P2;orig_transcript_id=gnl|WGS:ZZZZ|egapxtmp_009543-R2;product=adaptor related protein complex 3 subunit mu 2%2C transcript variant X2
20731	chr2	136931546	136931945	+	0	NA	TTS (ID=CLSSLE00000237260;Parent=CLSSLM00000237255;Dbxref=NCBIOrtholog:5327;gbkey=mRNA;gene=PLAT;locus_tag=egapxtmp_009522;orig_protein_id=gnl|WGS:ZZZZ|egapxtmp_009522-P2;orig_transcript_id=gnl|WGS:ZZZZ|egapxtmp_009522-R2;product=plasminogen activator%2C tissue type%2C transcript variant X2)	NA	787	ID=CLSSLE00000237291;Parent=CLSSLM00000237286;Dbxref=NCBIOrtholog:5327;gbkey=mRNA;gene=PLAT;locus_tag=egapxtmp_009522;orig_protein_id=gnl|WGS:ZZZZ|egapxtmp_009522-P1;orig_transcript_id=gnl|WGS:ZZZZ|egapxtmp_009522-R1;product=plasminogen activator%2C tissue type%2C transcript variant X1
19928	chr2	136935924	136936323	+	0	NA	promoter-TSS (ID=CLSSLE00000237263;Parent=CLSSLM00000237255;Dbxref=NCBIOrtholog:5327;gbkey=mRNA;gene=PLAT;locus_tag=egapxtmp_009522;orig_protein_id=gnl|WGS:ZZZZ|egapxtmp_009522-P2;orig_transcript_id=gnl|WGS:ZZZZ|egapxtmp_009522-R2;product=plasminogen activator%2C tissue type%2C transcript variant X2)	NA	69	ID=CLSSLE00000237263;Parent=CLSSLM00000237255;Dbxref=NCBIOrtholog:5327;gbkey=mRNA;gene=PLAT;locus_tag=egapxtmp_009522;orig_protein_id=gnl|WGS:ZZZZ|egapxtmp_009522-P2;orig_transcript_id=gnl|WGS:ZZZZ|egapxtmp_009522-R2;product=plasminogen activator%2C tissue type%2C transcript variant X2
17078	chr2	136937307	136937706	+	0	NA	TTS (ID=CLSSLE00000237296;Parent=CLSSLM00000237286;Dbxref=NCBIOrtholog:5327;gbkey=mRNA;gene=PLAT;locus_tag=egapxtmp_009522;orig_protein_id=gnl|WGS:ZZZZ|egapxtmp_009522-P1;orig_transcript_id=gnl|WGS:ZZZZ|egapxtmp_009522-R1;product=plasminogen activator%2C tissue type%2C transcript variant X1)	NA	232	ID=CLSSLE00000237296;Parent=CLSSLM00000237286;Dbxref=NCBIOrtholog:5327;gbkey=mRNA;gene=PLAT;locus_tag=egapxtmp_009522;orig_protein_id=gnl|WGS:ZZZZ|egapxtmp_009522-P1;orig_transcript_id=gnl|WGS:ZZZZ|egapxtmp_009522-R1;product=plasminogen activator%2C tissue type%2C transcript variant X1
16833	chr2	136944264	136944663	+	0	NA	Intergenic	NA	-1502	ID=CLSSLE00000237299;Parent=CLSSLM00000237286;Dbxref=NCBIOrtholog:5327;gbkey=mRNA;gene=PLAT;locus_tag=egapxtmp_009522;orig_protein_id=gnl|WGS:ZZZZ|egapxtmp_009522-P1;orig_transcript_id=gnl|WGS:ZZZZ|egapxtmp_009522-R1;product=plasminogen activator%2C tissue type%2C transcript variant X1
20432	chr2	136945917	136946316	+	0	NA	Intergenic	NA	-3155	ID=CLSSLE00000237299;Parent=CLSSLM00000237286;Dbxref=NCBIOrtholog:5327;gbkey=mRNA;gene=PLAT;locus_tag=egapxtmp_009522;orig_protein_id=gnl|WGS:ZZZZ|egapxtmp_009522-P1;orig_transcript_id=gnl|WGS:ZZZZ|egapxtmp_009522-R1;product=plasminogen activator%2C tissue type%2C transcript variant X1
15040	chr2	136947563	136947962	+	0	NA	Intergenic	NA	-4801	ID=CLSSLE00000237299;Parent=CLSSLM00000237286;Dbxref=NCBIOrtholog:5327;gbkey=mRNA;gene=PLAT;locus_tag=egapxtmp_009522;orig_protein_id=gnl|WGS:ZZZZ|egapxtmp_009522-P1;orig_transcript_id=gnl|WGS:ZZZZ|egapxtmp_009522-R1;product=plasminogen activator%2C tissue type%2C transcript variant X1
50695	chr4	136949508	136949907	+	0	NA	Intergenic	NA	-5823	ID=CLSSLE00000570015;Parent=CLSSLM00000570014;Dbxref=NCBIOrtholog:50508;gbkey=mRNA;gene=NOX3;locus_tag=egapxtmp_018052;orig_protein_id=gnl|WGS:ZZZZ|egapxtmp_018052-P1;orig_transcript_id=gnl|WGS:ZZZZ|egapxtmp_018052-R1;product=NADPH oxidase 3
20654	chr2	136956593	136956992	+	0	NA	Intergenic	NA	-1331	ID=CLSSLE00000237269;Parent=CLSSLM00000237255;Dbxref=NCBIOrtholog:5327;gbkey=mRNA;gene=PLAT;locus_tag=egapxtmp_009522;orig_protein_id=gnl|WGS:ZZZZ|egapxtmp_009522-P2;orig_transcript_id=gnl|WGS:ZZZZ|egapxtmp_009522-R2;product=plasminogen activator%2C tissue type%2C transcript variant X2
14958	chr2	136985852	136986251	+	0	NA	Intergenic	NA	-26845	ID=CLSSLE00000237300;Parent=CLSSLM00000237286;Dbxref=NCBIOrtholog:5327;gbkey=mRNA;gene=PLAT;locus_tag=egapxtmp_009522;orig_protein_id=gnl|WGS:ZZZZ|egapxtmp_009522-P1;orig_transcript_id=gnl|WGS:ZZZZ|egapxtmp_009522-R1;product=plasminogen activator%2C tissue type%2C transcript variant X1
14513	chr2	137008371	137008770	+	0	NA	Intergenic	NA	-25101	ID=CLSSLE00000237319;Parent=CLSSLM00000237318;Dbxref=NCBIOrtholog:3551;gbkey=mRNA;gene=IKBKB;locus_tag=egapxtmp_011460;orig_protein_id=gnl|WGS:ZZZZ|egapxtmp_011460-P1;orig_transcript_id=gnl|WGS:ZZZZ|egapxtmp_011460-R1;product=inhibitor of nuclear factor kappa B kinase subunit beta
16402	chr2	137013976	137014375	+	0	NA	Intergenic	NA	-19496	ID=CLSSLE00000237319;Parent=CLSSLM00000237318;Dbxref=NCBIOrtholog:3551;gbkey=mRNA;gene=IKBKB;locus_tag=egapxtmp_011460;orig_protein_id=gnl|WGS:ZZZZ|egapxtmp_011460-P1;orig_transcript_id=gnl|WGS:ZZZZ|egapxtmp_011460-R1;product=inhibitor of nuclear factor kappa B kinase subunit beta
43354	chr4	137021671	137022070	+	0	NA	Intergenic	NA	2541	ID=CLSSLE00000570020;Parent=CLSSLM00000570014;Dbxref=NCBIOrtholog:50508;gbkey=mRNA;gene=NOX3;locus_tag=egapxtmp_018052;orig_protein_id=gnl|WGS:ZZZZ|egapxtmp_018052-P1;orig_transcript_id=gnl|WGS:ZZZZ|egapxtmp_018052-R1;product=NADPH oxidase 3
19019	chr2	137025497	137025896	+	0	NA	Intergenic	NA	-7975	ID=CLSSLE00000237319;Parent=CLSSLM00000237318;Dbxref=NCBIOrtholog:3551;gbkey=mRNA;gene=IKBKB;locus_tag=egapxtmp_011460;orig_protein_id=gnl|WGS:ZZZZ|egapxtmp_011460-P1;orig_transcript_id=gnl|WGS:ZZZZ|egapxtmp_011460-R1;product=inhibitor of nuclear factor kappa B kinase subunit beta
20584	chr2	137033434	137033833	+	0	NA	promoter-TSS (ID=CLSSLE00000237319;Parent=CLSSLM00000237318;Dbxref=NCBIOrtholog:3551;gbkey=mRNA;gene=IKBKB;locus_tag=egapxtmp_011460;orig_protein_id=gnl|WGS:ZZZZ|egapxtmp_011460-P1;orig_transcript_id=gnl|WGS:ZZZZ|egapxtmp_011460-R1;product=inhibitor of nuclear factor kappa B kinase subunit beta)	NA	-38	ID=CLSSLE00000237319;Parent=CLSSLM00000237318;Dbxref=NCBIOrtholog:3551;gbkey=mRNA;gene=IKBKB;locus_tag=egapxtmp_011460;orig_protein_id=gnl|WGS:ZZZZ|egapxtmp_011460-P1;orig_transcript_id=gnl|WGS:ZZZZ|egapxtmp_011460-R1;product=inhibitor of nuclear factor kappa B kinase subunit beta
4976	chr1	137034196	137034595	+	0	NA	promoter-TSS (ID=CLSSLE00000091073;Parent=CLSSLM00000091072;Dbxref=NCBIOrtholog:81034;gbkey=mRNA;gene=SLC25A32;locus_tag=egapxtmp_000372;orig_protein_id=gnl|WGS:ZZZZ|egapxtmp_000372-P1;orig_transcript_id=gnl|WGS:ZZZZ|egapxtmp_000372-R1;product=solute carrier family 25 member 32)	NA	29	ID=CLSSLE00000091056;Parent=CLSSLM00000091044;Dbxref=NCBIOrtholog:25879;gbkey=mRNA;gene=DCAF13;locus_tag=egapxtmp_000475;orig_protein_id=gnl|WGS:ZZZZ|egapxtmp_000475-P1;orig_transcript_id=gnl|WGS:ZZZZ|egapxtmp_000475-R1;product=DDB1 and CUL4 associated factor 13
49039	chr4	137047236	137047635	+	0	NA	Intergenic	NA	7983	ID=CLSSLE00000570024;Parent=CLSSLM00000570014;Dbxref=NCBIOrtholog:50508;gbkey=mRNA;gene=NOX3;locus_tag=egapxtmp_018052;orig_protein_id=gnl|WGS:ZZZZ|egapxtmp_018052-P1;orig_transcript_id=gnl|WGS:ZZZZ|egapxtmp_018052-R1;product=NADPH oxidase 3
17937	chr2	137061091	137061490	+	0	NA	Intergenic	NA	-2528	ID=CLSSLE00000237324;Parent=CLSSLM00000237318;Dbxref=NCBIOrtholog:3551;gbkey=mRNA;gene=IKBKB;locus_tag=egapxtmp_011460;orig_protein_id=gnl|WGS:ZZZZ|egapxtmp_011460-P1;orig_transcript_id=gnl|WGS:ZZZZ|egapxtmp_011460-R1;product=inhibitor of nuclear factor kappa B kinase subunit beta
2461	chr1	137072283	137072682	+	0	NA	promoter-TSS (ID=CLSSLE00000091102;Parent=CLSSLM00000091101;Dbxref=NCBIOrtholog:115908;gbkey=mRNA;gene=CTHRC1;locus_tag=egapxtmp_008780;orig_protein_id=gnl|WGS:ZZZZ|egapxtmp_008780-P1;orig_transcript_id=gnl|WGS:ZZZZ|egapxtmp_008780-R1;product=collagen triple helix repeat containing 1%2C transcript variant X1)	NA	-977	ID=CLSSLE00000091102;Parent=CLSSLM00000091101;Dbxref=NCBIOrtholog:115908;gbkey=mRNA;gene=CTHRC1;locus_tag=egapxtmp_008780;orig_protein_id=gnl|WGS:ZZZZ|egapxtmp_008780-P1;orig_transcript_id=gnl|WGS:ZZZZ|egapxtmp_008780-R1;product=collagen triple helix repeat containing 1%2C transcript variant X1
559	chr1	137081486	137081885	+	0	NA	Intergenic	NA	-3564	ID=CLSSLE00000091104;Parent=CLSSLM00000091101;Dbxref=NCBIOrtholog:115908;gbkey=mRNA;gene=CTHRC1;locus_tag=egapxtmp_008780;orig_protein_id=gnl|WGS:ZZZZ|egapxtmp_008780-P1;orig_transcript_id=gnl|WGS:ZZZZ|egapxtmp_008780-R1;product=collagen triple helix repeat containing 1%2C transcript variant X1
34	chr1	137089441	137089840	+	0	NA	promoter-TSS (ID=CLSSLE00000091093;Parent=CLSSLM00000091088;Dbxref=NCBIOrtholog:115908;gbkey=mRNA;gene=CTHRC1;locus_tag=egapxtmp_008780;orig_protein_id=gnl|WGS:ZZZZ|egapxtmp_008780-P2;orig_transcript_id=gnl|WGS:ZZZZ|egapxtmp_008780-R2;product=collagen triple helix repeat containing 1%2C transcript variant X2)	NA	91	ID=CLSSLE00000091093;Parent=CLSSLM00000091088;Dbxref=NCBIOrtholog:115908;gbkey=mRNA;gene=CTHRC1;locus_tag=egapxtmp_008780;orig_protein_id=gnl|WGS:ZZZZ|egapxtmp_008780-P2;orig_transcript_id=gnl|WGS:ZZZZ|egapxtmp_008780-R2;product=collagen triple helix repeat containing 1%2C transcript variant X2
14744	chr2	137092035	137092434	+	0	NA	Intergenic	NA	-1900	ID=CLSSLE00000237338;Parent=CLSSLM00000237318;Dbxref=NCBIOrtholog:3551;gbkey=mRNA;gene=IKBKB;locus_tag=egapxtmp_011460;orig_protein_id=gnl|WGS:ZZZZ|egapxtmp_011460-P1;orig_transcript_id=gnl|WGS:ZZZZ|egapxtmp_011460-R1;product=inhibitor of nuclear factor kappa B kinase subunit beta
35	chr1	137097716	137098115	+	0	NA	Intergenic	NA	-8184	ID=CLSSLE00000091105;Parent=CLSSLM00000091101;Dbxref=NCBIOrtholog:115908;gbkey=mRNA;gene=CTHRC1;locus_tag=egapxtmp_008780;orig_protein_id=gnl|WGS:ZZZZ|egapxtmp_008780-P1;orig_transcript_id=gnl|WGS:ZZZZ|egapxtmp_008780-R1;product=collagen triple helix repeat containing 1%2C transcript variant X1
15422	chr2	137099107	137099506	+	0	NA	Intergenic	NA	1986	ID=CLSSLE00000237339;Parent=CLSSLM00000237318;Dbxref=NCBIOrtholog:3551;gbkey=mRNA;gene=IKBKB;locus_tag=egapxtmp_011460;orig_protein_id=gnl|WGS:ZZZZ|egapxtmp_011460-P1;orig_transcript_id=gnl|WGS:ZZZZ|egapxtmp_011460-R1;product=inhibitor of nuclear factor kappa B kinase subunit beta
4887	chr1	137100680	137101079	+	0	NA	Intergenic	NA	-11148	ID=CLSSLE00000091105;Parent=CLSSLM00000091101;Dbxref=NCBIOrtholog:115908;gbkey=mRNA;gene=CTHRC1;locus_tag=egapxtmp_008780;orig_protein_id=gnl|WGS:ZZZZ|egapxtmp_008780-P1;orig_transcript_id=gnl|WGS:ZZZZ|egapxtmp_008780-R1;product=collagen triple helix repeat containing 1%2C transcript variant X1
20767	chr2	137105803	137106202	+	0	NA	Intergenic	NA	2746	ID=CLSSLE00000237340;Parent=CLSSLM00000237318;Dbxref=NCBIOrtholog:3551;gbkey=mRNA;gene=IKBKB;locus_tag=egapxtmp_011460;orig_protein_id=gnl|WGS:ZZZZ|egapxtmp_011460-P1;orig_transcript_id=gnl|WGS:ZZZZ|egapxtmp_011460-R1;product=inhibitor of nuclear factor kappa B kinase subunit beta
20590	chr2	137114343	137114742	+	0	NA	promoter-TSS (ID=CLSSLE00000237368;Parent=CLSSLM00000237366;Dbxref=NCBIOrtholog:5423;gbkey=mRNA;gene=POLB;locus_tag=egapxtmp_008659;orig_protein_id=gnl|WGS:ZZZZ|egapxtmp_008659-P1;orig_transcript_id=gnl|WGS:ZZZZ|egapxtmp_008659-R1;product=DNA polymerase beta%2C transcript variant X1)	NA	121	ID=CLSSLE00000237367;Parent=CLSSLM00000237366;Dbxref=NCBIOrtholog:5423;gbkey=mRNA;gene=POLB;locus_tag=egapxtmp_008659;orig_protein_id=gnl|WGS:ZZZZ|egapxtmp_008659-P1;orig_transcript_id=gnl|WGS:ZZZZ|egapxtmp_008659-R1;product=DNA polymerase beta%2C transcript variant X1
1496	chr1	137123631	137124030	+	0	NA	promoter-TSS (ID=CLSSLE00000091131;Parent=CLSSLM00000091130;Dbxref=NCBIOrtholog:8323;gbkey=mRNA;gene=FZD6;locus_tag=egapxtmp_000645;orig_protein_id=gnl|WGS:ZZZZ|egapxtmp_000645-P2;orig_transcript_id=gnl|WGS:ZZZZ|egapxtmp_000645-R2;product=frizzled class receptor 6%2C transcript variant X2)	NA	-956	ID=CLSSLE00000091131;Parent=CLSSLM00000091130;Dbxref=NCBIOrtholog:8323;gbkey=mRNA;gene=FZD6;locus_tag=egapxtmp_000645;orig_protein_id=gnl|WGS:ZZZZ|egapxtmp_000645-P2;orig_transcript_id=gnl|WGS:ZZZZ|egapxtmp_000645-R2;product=frizzled class receptor 6%2C transcript variant X2
18293	chr2	137126341	137126740	+	0	NA	Intergenic	NA	1076	ID=CLSSLE00000237373;Parent=CLSSLM00000237366;Dbxref=NCBIOrtholog:5423;gbkey=mRNA;gene=POLB;locus_tag=egapxtmp_008659;orig_protein_id=gnl|WGS:ZZZZ|egapxtmp_008659-P1;orig_transcript_id=gnl|WGS:ZZZZ|egapxtmp_008659-R1;product=DNA polymerase beta%2C transcript variant X1
3132	chr1	137132455	137132854	+	0	NA	Intergenic	NA	1447	ID=CLSSLE00000091115;Parent=CLSSLM00000091113;Dbxref=NCBIOrtholog:8323;gbkey=mRNA;gene=FZD6;locus_tag=egapxtmp_000645;orig_protein_id=gnl|WGS:ZZZZ|egapxtmp_000645-P1;orig_transcript_id=gnl|WGS:ZZZZ|egapxtmp_000645-R1;product=frizzled class receptor 6%2C transcript variant X1
29796	chr3	137150853	137151252	+	0	NA	Intergenic	NA	37595	ID=CLSSLE00000414156;Parent=CLSSLM00000414154;Dbxref=NCBIOrtholog:26050;gbkey=mRNA;gene=SLITRK5;locus_tag=egapxtmp_015347;orig_protein_id=gnl|WGS:ZZZZ|egapxtmp_015347-P1;orig_transcript_id=gnl|WGS:ZZZZ|egapxtmp_015347-R1;product=SLIT and NTRK like family member 5
18600	chr2	137168701	137169100	+	0	NA	promoter-TSS (ID=CLSSLE00000237460;Parent=CLSSLM00000237459;Dbxref=NCBIOrtholog:7419;gbkey=mRNA;gene=VDAC3;locus_tag=egapxtmp_007317;orig_protein_id=gnl|WGS:ZZZZ|egapxtmp_007317-P4;orig_transcript_id=gnl|WGS:ZZZZ|egapxtmp_007317-R4;product=voltage dependent anion channel 3%2C transcript variant X4)	NA	58	ID=CLSSLE00000237460;Parent=CLSSLM00000237459;Dbxref=NCBIOrtholog:7419;gbkey=mRNA;gene=VDAC3;locus_tag=egapxtmp_007317;orig_protein_id=gnl|WGS:ZZZZ|egapxtmp_007317-P4;orig_transcript_id=gnl|WGS:ZZZZ|egapxtmp_007317-R4;product=voltage dependent anion channel 3%2C transcript variant X4
7428	chr1	137184127	137184526	+	0	NA	promoter-TSS (ID=CLSSLE00000091150;Parent=CLSSLM00000091145;Dbxref=NCBIOrtholog:8323;gbkey=mRNA;gene=FZD6;locus_tag=egapxtmp_000645;orig_protein_id=gnl|WGS:ZZZZ|egapxtmp_000645-P3;orig_transcript_id=gnl|WGS:ZZZZ|egapxtmp_000645-R3;product=frizzled class receptor 6%2C transcript variant X3)	NA	-370	ID=CLSSLE00000091150;Parent=CLSSLM00000091145;Dbxref=NCBIOrtholog:8323;gbkey=mRNA;gene=FZD6;locus_tag=egapxtmp_000645;orig_protein_id=gnl|WGS:ZZZZ|egapxtmp_000645-P3;orig_transcript_id=gnl|WGS:ZZZZ|egapxtmp_000645-R3;product=frizzled class receptor 6%2C transcript variant X3
50352	chr4	137186474	137186873	+	0	NA	promoter-TSS (ID=CLSSLE00000570043;Parent=CLSSLM00000570042;Dbxref=NCBIOrtholog:51106;gbkey=mRNA;gene=TFB1M;locus_tag=egapxtmp_018370;orig_protein_id=gnl|WGS:ZZZZ|egapxtmp_018370-P1;orig_transcript_id=gnl|WGS:ZZZZ|egapxtmp_018370-R1;product=transcription factor B1%2C mitochondrial)	NA	-9	ID=CLSSLE00000570043;Parent=CLSSLM00000570042;Dbxref=NCBIOrtholog:51106;gbkey=mRNA;gene=TFB1M;locus_tag=egapxtmp_018370;orig_protein_id=gnl|WGS:ZZZZ|egapxtmp_018370-P1;orig_transcript_id=gnl|WGS:ZZZZ|egapxtmp_018370-R1;product=transcription factor B1%2C mitochondrial
21794	chr2	137204142	137204541	+	0	NA	Intergenic	NA	14795	ID=CLSSLE00000237524;Parent=CLSSLM00000237523
21537	chr2	137211066	137211465	+	0	NA	Intergenic	NA	16052	ID=CLSSLE00000237530;Parent=CLSSLM00000237529;Dbxref=NCBIOrtholog:6575;gbkey=mRNA;gene=SLC20A2;locus_tag=egapxtmp_011748;orig_protein_id=gnl|WGS:ZZZZ|egapxtmp_011748-P1;orig_transcript_id=gnl|WGS:ZZZZ|egapxtmp_011748-R1;product=solute carrier family 20 member 2%2C transcript variant X1
2912	chr1	137222875	137223274	+	0	NA	Intergenic	NA	7637	ID=CLSSLE00000200239;Parent=CLSSLR00000200238;gbkey=exon;locus_tag=egapxtmp_011491;model_evidence=Supporting evidence includes similarity to: 1 Protein;pseudo=true
5556	chr1	137226104	137226503	+	0	NA	TTS (ID=CLSSLE00000200239;Parent=CLSSLR00000200238;gbkey=exon;locus_tag=egapxtmp_011491;model_evidence=Supporting evidence includes similarity to: 1 Protein;pseudo=true)	NA	4408	ID=CLSSLE00000200239;Parent=CLSSLR00000200238;gbkey=exon;locus_tag=egapxtmp_011491;model_evidence=Supporting evidence includes similarity to: 1 Protein;pseudo=true
6385	chr1	137226953	137227352	+	0	NA	TTS (ID=CLSSLE00000200239;Parent=CLSSLR00000200238;gbkey=exon;locus_tag=egapxtmp_011491;model_evidence=Supporting evidence includes similarity to: 1 Protein;pseudo=true)	NA	3559	ID=CLSSLE00000200239;Parent=CLSSLR00000200238;gbkey=exon;locus_tag=egapxtmp_011491;model_evidence=Supporting evidence includes similarity to: 1 Protein;pseudo=true
19205	chr2	137230452	137230851	+	0	NA	Intergenic	NA	-3334	ID=CLSSLE00000237609;Parent=CLSSLM00000237608;Dbxref=NCBIOrtholog:6575;gbkey=mRNA;gene=SLC20A2;locus_tag=egapxtmp_011748;orig_protein_id=gnl|WGS:ZZZZ|egapxtmp_011748-P5;orig_transcript_id=gnl|WGS:ZZZZ|egapxtmp_011748-R5;product=solute carrier family 20 member 2%2C transcript variant X5
21518	chr2	137235111	137235510	+	0	NA	promoter-TSS (ID=CLSSLE00000237585;Parent=CLSSLM00000237583;Dbxref=NCBIOrtholog:6575;gbkey=mRNA;gene=SLC20A2;locus_tag=egapxtmp_011748;orig_protein_id=gnl|WGS:ZZZZ|egapxtmp_011748-P4;orig_transcript_id=gnl|WGS:ZZZZ|egapxtmp_011748-R4;product=solute carrier family 20 member 2%2C transcript variant X4)	NA	-99	ID=CLSSLE00000237558;Parent=CLSSLM00000237556;Dbxref=NCBIOrtholog:6575;gbkey=mRNA;gene=SLC20A2;locus_tag=egapxtmp_011748;orig_protein_id=gnl|WGS:ZZZZ|egapxtmp_011748-P2;orig_transcript_id=gnl|WGS:ZZZZ|egapxtmp_011748-R2;product=solute carrier family 20 member 2%2C transcript variant X2
48156	chr4	137249440	137249839	+	0	NA	Intergenic	NA	-1198	ID=CLSSLE00000570048;Parent=CLSSLM00000570042;Dbxref=NCBIOrtholog:51106;gbkey=mRNA;gene=TFB1M;locus_tag=egapxtmp_018370;orig_protein_id=gnl|WGS:ZZZZ|egapxtmp_018370-P1;orig_transcript_id=gnl|WGS:ZZZZ|egapxtmp_018370-R1;product=transcription factor B1%2C mitochondrial
45122	chr4	137254545	137254944	+	0	NA	promoter-TSS (ID=CLSSLE00000570049;Parent=CLSSLM00000570042;Dbxref=NCBIOrtholog:51106;gbkey=mRNA;gene=TFB1M;locus_tag=egapxtmp_018370;orig_protein_id=gnl|WGS:ZZZZ|egapxtmp_018370-P1;orig_transcript_id=gnl|WGS:ZZZZ|egapxtmp_018370-R1;product=transcription factor B1%2C mitochondrial)	NA	-525	ID=CLSSLE00000570049;Parent=CLSSLM00000570042;Dbxref=NCBIOrtholog:51106;gbkey=mRNA;gene=TFB1M;locus_tag=egapxtmp_018370;orig_protein_id=gnl|WGS:ZZZZ|egapxtmp_018370-P1;orig_transcript_id=gnl|WGS:ZZZZ|egapxtmp_018370-R1;product=transcription factor B1%2C mitochondrial
735	chr1	137256185	137256584	+	0	NA	Intergenic	NA	-21278	ID=CLSSLE00000200240;Parent=CLSSLR00000200238;gbkey=exon;locus_tag=egapxtmp_011491;model_evidence=Supporting evidence includes similarity to: 1 Protein;pseudo=true
51514	chr4	137268903	137269302	+	0	NA	Intergenic	NA	-1110	ID=CLSSLE00000570177;Parent=CLSSLM00000570171;Dbxref=NCBIOrtholog:26230;gbkey=mRNA;gene=TIAM2;locus_tag=egapxtmp_019975;orig_protein_id=gnl|WGS:ZZZZ|egapxtmp_019975-P3;orig_transcript_id=gnl|WGS:ZZZZ|egapxtmp_019975-R3;product=TIAM Rac1 associated GEF 2%2C transcript variant X3
1327	chr1	137269483	137269882	+	0	NA	Intergenic	NA	-34576	ID=CLSSLE00000200240;Parent=CLSSLR00000200238;gbkey=exon;locus_tag=egapxtmp_011491;model_evidence=Supporting evidence includes similarity to: 1 Protein;pseudo=true
5768	chr1	137271438	137271837	+	0	NA	Intergenic	NA	-36531	ID=CLSSLE00000200240;Parent=CLSSLR00000200238;gbkey=exon;locus_tag=egapxtmp_011491;model_evidence=Supporting evidence includes similarity to: 1 Protein;pseudo=true
48040	chr4	137292626	137293025	+	0	NA	Intergenic	NA	-5660	ID=CLSSLE00000570183;Parent=CLSSLM00000570171;Dbxref=NCBIOrtholog:26230;gbkey=mRNA;gene=TIAM2;locus_tag=egapxtmp_019975;orig_protein_id=gnl|WGS:ZZZZ|egapxtmp_019975-P3;orig_transcript_id=gnl|WGS:ZZZZ|egapxtmp_019975-R3;product=TIAM Rac1 associated GEF 2%2C transcript variant X3
759	chr1	137294765	137295164	+	0	NA	Intergenic	NA	-59858	ID=CLSSLE00000200240;Parent=CLSSLR00000200238;gbkey=exon;locus_tag=egapxtmp_011491;model_evidence=Supporting evidence includes similarity to: 1 Protein;pseudo=true
6519	chr1	137303725	137304124	+	0	NA	Intergenic	NA	54769	ID=CLSSLE00000091160;Parent=CLSSLM00000091159;Dbxref=NCBIOrtholog:79870;gbkey=mRNA;gene=BAALC;locus_tag=egapxtmp_011500;orig_protein_id=gnl|WGS:ZZZZ|egapxtmp_011500-P1;orig_transcript_id=gnl|WGS:ZZZZ|egapxtmp_011500-R1;product=BAALC binder of MAP3K1 and KLF4
50319	chr4	137317599	137317998	+	0	NA	Intergenic	NA	5272	ID=CLSSLE00000570135;Parent=CLSSLM00000570122;Dbxref=NCBIOrtholog:26230;gbkey=mRNA;gene=TIAM2;locus_tag=egapxtmp_019975;orig_protein_id=gnl|WGS:ZZZZ|egapxtmp_019975-P2;orig_transcript_id=gnl|WGS:ZZZZ|egapxtmp_019975-R2;product=TIAM Rac1 associated GEF 2%2C transcript variant X2
46994	chr4	137325938	137326337	+	0	NA	Intergenic	NA	-3067	ID=CLSSLE00000570084;Parent=CLSSLM00000570071;Dbxref=NCBIOrtholog:26230;gbkey=mRNA;gene=TIAM2;locus_tag=egapxtmp_019975;orig_protein_id=gnl|WGS:ZZZZ|egapxtmp_019975-P1;orig_transcript_id=gnl|WGS:ZZZZ|egapxtmp_019975-R1;product=TIAM Rac1 associated GEF 2%2C transcript variant X1
795	chr1	137331472	137331871	+	0	NA	Intergenic	NA	27022	ID=CLSSLE00000091160;Parent=CLSSLM00000091159;Dbxref=NCBIOrtholog:79870;gbkey=mRNA;gene=BAALC;locus_tag=egapxtmp_011500;orig_protein_id=gnl|WGS:ZZZZ|egapxtmp_011500-P1;orig_transcript_id=gnl|WGS:ZZZZ|egapxtmp_011500-R1;product=BAALC binder of MAP3K1 and KLF4
453	chr1	137335467	137335866	+	0	NA	Intergenic	NA	23027	ID=CLSSLE00000091160;Parent=CLSSLM00000091159;Dbxref=NCBIOrtholog:79870;gbkey=mRNA;gene=BAALC;locus_tag=egapxtmp_011500;orig_protein_id=gnl|WGS:ZZZZ|egapxtmp_011500-P1;orig_transcript_id=gnl|WGS:ZZZZ|egapxtmp_011500-R1;product=BAALC binder of MAP3K1 and KLF4
16316	chr2	137337171	137337570	+	0	NA	promoter-TSS (ID=CLSSLE00000237743;Parent=CLSSLM00000237742;Dbxref=NCBIOrtholog:114926;gbkey=mRNA;gene=SMIM19;locus_tag=egapxtmp_011749;orig_protein_id=gnl|WGS:ZZZZ|egapxtmp_011749-P5;orig_transcript_id=gnl|WGS:ZZZZ|egapxtmp_011749-R5;product=small integral membrane protein 19%2C transcript variant X5)	NA	262	ID=CLSSLE00000237730;Parent=CLSSLM00000237729;Dbxref=NCBIOrtholog:114926;gbkey=mRNA;gene=SMIM19;locus_tag=egapxtmp_011749;orig_protein_id=gnl|WGS:ZZZZ|egapxtmp_011749-P1;orig_transcript_id=gnl|WGS:ZZZZ|egapxtmp_011749-R1;product=small integral membrane protein 19%2C transcript variant X1
43017	chr4	137339408	137339807	+	0	NA	Intergenic	NA	7922	ID=CLSSLE00000570136;Parent=CLSSLM00000570122;Dbxref=NCBIOrtholog:26230;gbkey=mRNA;gene=TIAM2;locus_tag=egapxtmp_019975;orig_protein_id=gnl|WGS:ZZZZ|egapxtmp_019975-P2;orig_transcript_id=gnl|WGS:ZZZZ|egapxtmp_019975-R2;product=TIAM Rac1 associated GEF 2%2C transcript variant X2
21759	chr2	137344489	137344888	+	0	NA	exon (ID=CLSSLE00000237722;Parent=CLSSLM00000237718;Dbxref=NCBIOrtholog:114926;gbkey=mRNA;gene=SMIM19;locus_tag=egapxtmp_011749;orig_protein_id=gnl|WGS:ZZZZ|egapxtmp_011749-P3;orig_transcript_id=gnl|WGS:ZZZZ|egapxtmp_011749-R3;product=small integral membrane protein 19%2C transcript variant X3, exon 1 of 1)	NA	845	ID=CLSSLE00000237699;Parent=CLSSLM00000237694;Dbxref=NCBIOrtholog:114926;gbkey=mRNA;gene=SMIM19;locus_tag=egapxtmp_011749;orig_protein_id=gnl|WGS:ZZZZ|egapxtmp_011749-P2;orig_transcript_id=gnl|WGS:ZZZZ|egapxtmp_011749-R2;product=small integral membrane protein 19%2C transcript variant X2
61471	chr6	137345096	137345495	+	0	NA	Intergenic	NA	-296060	ID=CLSSLE00000769940;Parent=CLSSLM00000769939;Dbxref=NCBIOrtholog:6870;gbkey=mRNA;gene=TACR3;locus_tag=egapxtmp_005234;orig_protein_id=gnl|WGS:ZZZZ|egapxtmp_005234-P1;orig_transcript_id=gnl|WGS:ZZZZ|egapxtmp_005234-R1;product=tachykinin receptor 3
46178	chr4	137362251	137362650	+	0	NA	Intergenic	NA	5959	ID=CLSSLE00000570090;Parent=CLSSLM00000570071;Dbxref=NCBIOrtholog:26230;gbkey=mRNA;gene=TIAM2;locus_tag=egapxtmp_019975;orig_protein_id=gnl|WGS:ZZZZ|egapxtmp_019975-P1;orig_transcript_id=gnl|WGS:ZZZZ|egapxtmp_019975-R1;product=TIAM Rac1 associated GEF 2%2C transcript variant X1
50518	chr4	137370355	137370754	+	0	NA	promoter-TSS (ID=CLSSLE00000570091;Parent=CLSSLM00000570071;Dbxref=NCBIOrtholog:26230;gbkey=mRNA;gene=TIAM2;locus_tag=egapxtmp_019975;orig_protein_id=gnl|WGS:ZZZZ|egapxtmp_019975-P1;orig_transcript_id=gnl|WGS:ZZZZ|egapxtmp_019975-R1;product=TIAM Rac1 associated GEF 2%2C transcript variant X1)	NA	-403	ID=CLSSLE00000570190;Parent=CLSSLM00000570171;Dbxref=NCBIOrtholog:26230;gbkey=mRNA;gene=TIAM2;locus_tag=egapxtmp_019975;orig_protein_id=gnl|WGS:ZZZZ|egapxtmp_019975-P3;orig_transcript_id=gnl|WGS:ZZZZ|egapxtmp_019975-R3;product=TIAM Rac1 associated GEF 2%2C transcript variant X3
17244	chr2	137374534	137374933	+	0	NA	Intergenic	NA	30890	ID=CLSSLE00000237699;Parent=CLSSLM00000237694;Dbxref=NCBIOrtholog:114926;gbkey=mRNA;gene=SMIM19;locus_tag=egapxtmp_011749;orig_protein_id=gnl|WGS:ZZZZ|egapxtmp_011749-P2;orig_transcript_id=gnl|WGS:ZZZZ|egapxtmp_011749-R2;product=small integral membrane protein 19%2C transcript variant X2
16074	chr2	137378845	137379244	+	0	NA	Intergenic	NA	35201	ID=CLSSLE00000237699;Parent=CLSSLM00000237694;Dbxref=NCBIOrtholog:114926;gbkey=mRNA;gene=SMIM19;locus_tag=egapxtmp_011749;orig_protein_id=gnl|WGS:ZZZZ|egapxtmp_011749-P2;orig_transcript_id=gnl|WGS:ZZZZ|egapxtmp_011749-R2;product=small integral membrane protein 19%2C transcript variant X2
2949	chr1	137395703	137396102	+	0	NA	Intergenic	NA	15539	ID=CLSSLE00000091161;Parent=CLSSLM00000091159;Dbxref=NCBIOrtholog:79870;gbkey=mRNA;gene=BAALC;locus_tag=egapxtmp_011500;orig_protein_id=gnl|WGS:ZZZZ|egapxtmp_011500-P1;orig_transcript_id=gnl|WGS:ZZZZ|egapxtmp_011500-R1;product=BAALC binder of MAP3K1 and KLF4
5900	chr1	137496575	137496974	+	0	NA	promoter-TSS (ID=CLSSLE00000091177;Parent=CLSSLM00000091165;Dbxref=NCBIOrtholog:528;gbkey=mRNA;gene=ATP6V1C1;locus_tag=egapxtmp_004660;orig_protein_id=gnl|WGS:ZZZZ|egapxtmp_004660-P1;orig_transcript_id=gnl|WGS:ZZZZ|egapxtmp_004660-R1;product=ATPase H+ transporting V1 subunit C1)	NA	-565	ID=CLSSLE00000091177;Parent=CLSSLM00000091165;Dbxref=NCBIOrtholog:528;gbkey=mRNA;gene=ATP6V1C1;locus_tag=egapxtmp_004660;orig_protein_id=gnl|WGS:ZZZZ|egapxtmp_004660-P1;orig_transcript_id=gnl|WGS:ZZZZ|egapxtmp_004660-R1;product=ATPase H+ transporting V1 subunit C1
3773	chr1	137512564	137512963	+	0	NA	Intergenic	NA	7640	ID=CLSSLE00000091178;Parent=CLSSLM00000091165;Dbxref=NCBIOrtholog:528;gbkey=mRNA;gene=ATP6V1C1;locus_tag=egapxtmp_004660;orig_protein_id=gnl|WGS:ZZZZ|egapxtmp_004660-P1;orig_transcript_id=gnl|WGS:ZZZZ|egapxtmp_004660-R1;product=ATPase H+ transporting V1 subunit C1
47390	chr4	137512890	137513289	+	0	NA	Intergenic	NA	75597	ID=CLSSLE00000570227;Parent=CLSSLL00000570226
4193	chr1	137520373	137520772	+	0	NA	promoter-TSS (ID=CLSSLE00000091178;Parent=CLSSLM00000091165;Dbxref=NCBIOrtholog:528;gbkey=mRNA;gene=ATP6V1C1;locus_tag=egapxtmp_004660;orig_protein_id=gnl|WGS:ZZZZ|egapxtmp_004660-P1;orig_transcript_id=gnl|WGS:ZZZZ|egapxtmp_004660-R1;product=ATPase H+ transporting V1 subunit C1)	NA	-169	ID=CLSSLE00000091178;Parent=CLSSLM00000091165;Dbxref=NCBIOrtholog:528;gbkey=mRNA;gene=ATP6V1C1;locus_tag=egapxtmp_004660;orig_protein_id=gnl|WGS:ZZZZ|egapxtmp_004660-P1;orig_transcript_id=gnl|WGS:ZZZZ|egapxtmp_004660-R1;product=ATPase H+ transporting V1 subunit C1
45531	chr4	137531429	137531828	+	0	NA	Intergenic	NA	57058	ID=CLSSLE00000570227;Parent=CLSSLL00000570226
1116	chr1	137549909	137550308	+	0	NA	Intergenic	NA	-10514	ID=CLSSLE00000091196;Parent=CLSSLL00000091195
5793	chr1	137552834	137553233	+	0	NA	Intergenic	NA	-7589	ID=CLSSLE00000091196;Parent=CLSSLL00000091195
45937	chr4	137555697	137556096	+	0	NA	Intergenic	NA	32790	ID=CLSSLE00000570227;Parent=CLSSLL00000570226
6479	chr1	137566245	137566644	+	0	NA	Intergenic	NA	2531	ID=CLSSLE00000091203;Parent=CLSSLL00000091200
3479	chr1	137572554	137572953	+	0	NA	Intergenic	NA	8840	ID=CLSSLE00000091203;Parent=CLSSLL00000091200
20661	chr2	137588772	137589171	+	0	NA	promoter-TSS (ID=CLSSLE00000237784;Parent=CLSSLM00000237781;Dbxref=NCBIOrtholog:55145;gbkey=mRNA;gene=THAP1;locus_tag=egapxtmp_010521;orig_protein_id=gnl|WGS:ZZZZ|egapxtmp_010521-P1;orig_transcript_id=gnl|WGS:ZZZZ|egapxtmp_010521-R1;product=THAP domain containing 1)	NA	81	ID=CLSSLE00000237784;Parent=CLSSLM00000237781;Dbxref=NCBIOrtholog:55145;gbkey=mRNA;gene=THAP1;locus_tag=egapxtmp_010521;orig_protein_id=gnl|WGS:ZZZZ|egapxtmp_010521-P1;orig_transcript_id=gnl|WGS:ZZZZ|egapxtmp_010521-R1;product=THAP domain containing 1
265	chr1	137594146	137594545	+	0	NA	Intergenic	NA	30432	ID=CLSSLE00000091203;Parent=CLSSLL00000091200
49098	chr4	137595218	137595617	+	0	NA	Intergenic	NA	4636	ID=CLSSLE00000570228;Parent=CLSSLL00000570226
43952	chr4	137612887	137613286	+	0	NA	Intergenic	NA	-12536	ID=CLSSLE00000570229;Parent=CLSSLL00000570226
51959	chr4	137622281	137622680	+	0	NA	Intergenic	NA	-21930	ID=CLSSLE00000570229;Parent=CLSSLL00000570226
20310	chr2	137622684	137623083	+	0	NA	Intergenic	NA	-1344	ID=CLSSLE00000237794;Parent=CLSSLM00000237791;Dbxref=NCBIOrtholog:81790;gbkey=mRNA;gene=RNF170;locus_tag=egapxtmp_008193;orig_protein_id=gnl|WGS:ZZZZ|egapxtmp_008193-P4;orig_transcript_id=gnl|WGS:ZZZZ|egapxtmp_008193-R4;product=ring finger protein 170%2C transcript variant X4
2749	chr1	137655334	137655733	+	0	NA	Intergenic	NA	-66661	ID=CLSSLE00000091262;Parent=CLSSLM00000091261;Dbxref=NCBIOrtholog:51582;gbkey=mRNA;gene=AZIN1;locus_tag=egapxtmp_000440;orig_protein_id=gnl|WGS:ZZZZ|egapxtmp_000440-P3;orig_transcript_id=gnl|WGS:ZZZZ|egapxtmp_000440-R3;product=antizyme inhibitor 1%2C transcript variant X3
15676	chr2	137661321	137661720	+	0	NA	promoter-TSS (ID=CLSSLE00000237866;Parent=CLSSLM00000237859;Dbxref=NCBIOrtholog:81790;gbkey=mRNA;gene=RNF170;locus_tag=egapxtmp_008193;orig_protein_id=gnl|WGS:ZZZZ|egapxtmp_008193-P6;orig_transcript_id=gnl|WGS:ZZZZ|egapxtmp_008193-R6;product=ring finger protein 170%2C transcript variant X6)	NA	353	ID=CLSSLE00000237895;Parent=CLSSLM00000237894;Dbxref=NCBIOrtholog:84376;gbkey=mRNA;gene=HOOK3;locus_tag=egapxtmp_008194;orig_protein_id=gnl|WGS:ZZZZ|egapxtmp_008194-P4;orig_transcript_id=gnl|WGS:ZZZZ|egapxtmp_008194-R4;product=hook microtubule tethering protein 3%2C transcript variant X4
18414	chr2	137674592	137674991	+	0	NA	Intergenic	NA	3253	ID=CLSSLE00000238039;Parent=CLSSLM00000238037;Dbxref=NCBIOrtholog:84376;gbkey=mRNA;gene=HOOK3;locus_tag=egapxtmp_008194;orig_protein_id=gnl|WGS:ZZZZ|egapxtmp_008194-P3;orig_transcript_id=gnl|WGS:ZZZZ|egapxtmp_008194-R3;product=hook microtubule tethering protein 3%2C transcript variant X3
3653	chr1	137676614	137677013	+	0	NA	Intergenic	NA	-45381	ID=CLSSLE00000091262;Parent=CLSSLM00000091261;Dbxref=NCBIOrtholog:51582;gbkey=mRNA;gene=AZIN1;locus_tag=egapxtmp_000440;orig_protein_id=gnl|WGS:ZZZZ|egapxtmp_000440-P3;orig_transcript_id=gnl|WGS:ZZZZ|egapxtmp_000440-R3;product=antizyme inhibitor 1%2C transcript variant X3
21352	chr2	137692434	137692833	+	0	NA	Intergenic	NA	-2301	ID=CLSSLE00000238040;Parent=CLSSLM00000238037;Dbxref=NCBIOrtholog:84376;gbkey=mRNA;gene=HOOK3;locus_tag=egapxtmp_008194;orig_protein_id=gnl|WGS:ZZZZ|egapxtmp_008194-P3;orig_transcript_id=gnl|WGS:ZZZZ|egapxtmp_008194-R3;product=hook microtubule tethering protein 3%2C transcript variant X3
6199	chr1	137721840	137722239	+	0	NA	promoter-TSS (ID=CLSSLE00000091233;Parent=CLSSLM00000091232;Dbxref=NCBIOrtholog:51582;gbkey=mRNA;gene=AZIN1;locus_tag=egapxtmp_000440;orig_protein_id=gnl|WGS:ZZZZ|egapxtmp_000440-P2;orig_transcript_id=gnl|WGS:ZZZZ|egapxtmp_000440-R2;product=antizyme inhibitor 1%2C transcript variant X2)	NA	-155	ID=CLSSLE00000091262;Parent=CLSSLM00000091261;Dbxref=NCBIOrtholog:51582;gbkey=mRNA;gene=AZIN1;locus_tag=egapxtmp_000440;orig_protein_id=gnl|WGS:ZZZZ|egapxtmp_000440-P3;orig_transcript_id=gnl|WGS:ZZZZ|egapxtmp_000440-R3;product=antizyme inhibitor 1%2C transcript variant X3
5482	chr1	137739696	137740095	+	0	NA	Intergenic	NA	-1150	ID=CLSSLE00000091264;Parent=CLSSLM00000091261;Dbxref=NCBIOrtholog:51582;gbkey=mRNA;gene=AZIN1;locus_tag=egapxtmp_000440;orig_protein_id=gnl|WGS:ZZZZ|egapxtmp_000440-P3;orig_transcript_id=gnl|WGS:ZZZZ|egapxtmp_000440-R3;product=antizyme inhibitor 1%2C transcript variant X3
59438	chr6	137757345	137757744	+	0	NA	Intergenic	NA	47375	ID=CLSSLE00000769944;Parent=CLSSLM00000769939;Dbxref=NCBIOrtholog:6870;gbkey=mRNA;gene=TACR3;locus_tag=egapxtmp_005234;orig_protein_id=gnl|WGS:ZZZZ|egapxtmp_005234-P1;orig_transcript_id=gnl|WGS:ZZZZ|egapxtmp_005234-R1;product=tachykinin receptor 3
15878	chr2	137767919	137768318	+	0	NA	exon (ID=CLSSLE00000238089;Parent=CLSSLL00000238087;gbkey=ncRNA;locus_tag=egapxtmp_008196;product=uncharacterized lncRNA, exon 1 of 1)	NA	748	ID=CLSSLE00000238089;Parent=CLSSLL00000238087;gbkey=ncRNA;locus_tag=egapxtmp_008196;product=uncharacterized lncRNA
15427	chr2	137789819	137790218	+	0	NA	TTS (ID=CLSSLE00000238092;Parent=CLSSLM00000238091;Dbxref=NCBIOrtholog:2339;gbkey=mRNA;gene=FNTA;locus_tag=egapxtmp_010266;orig_protein_id=gnl|WGS:ZZZZ|egapxtmp_010266-P1;orig_transcript_id=gnl|WGS:ZZZZ|egapxtmp_010266-R1;product=farnesyltransferase%2C CAAX box%2C subunit alpha)	NA	1095	ID=CLSSLE00000238092;Parent=CLSSLM00000238091;Dbxref=NCBIOrtholog:2339;gbkey=mRNA;gene=FNTA;locus_tag=egapxtmp_010266;orig_protein_id=gnl|WGS:ZZZZ|egapxtmp_010266-P1;orig_transcript_id=gnl|WGS:ZZZZ|egapxtmp_010266-R1;product=farnesyltransferase%2C CAAX box%2C subunit alpha
50025	chr4	137794218	137794617	+	0	NA	Intergenic	NA	-3490	ID=CLSSLE00000570248;Parent=CLSSLM00000570231;Dbxref=NCBIOrtholog:22828;Note=The sequence of the model RefSeq transcript was modified relative to this genomic sequence to represent the inferred CDS: deleted 1 base in 1 codon;exception=low-quality sequence region;gbkey=mRNA;gene=SCAF8;locus_tag=egapxtmp_017151;orig_protein_id=gnl|WGS:ZZZZ|egapxtmp_017151-P1;orig_transcript_id=gnl|WGS:ZZZZ|egapxtmp_017151-R1;product=SR-related CTD associated factor 8
52857	chr5	137796683	137797082	+	0	NA	Intergenic	NA	-360896	ID=CLSSLE00000749495;Parent=CLSSLR00000749494;gbkey=exon;locus_tag=egapxtmp_003223;model_evidence=Supporting evidence includes similarity to: 3 Proteins;pseudo=true
111	chr1	137798164	137798563	+	0	NA	Intergenic	NA	44930	ID=CLSSLE00000091245;Parent=CLSSLM00000091232;Dbxref=NCBIOrtholog:51582;gbkey=mRNA;gene=AZIN1;locus_tag=egapxtmp_000440;orig_protein_id=gnl|WGS:ZZZZ|egapxtmp_000440-P2;orig_transcript_id=gnl|WGS:ZZZZ|egapxtmp_000440-R2;product=antizyme inhibitor 1%2C transcript variant X2
54136	chr5	137799144	137799543	+	0	NA	Intergenic	NA	-358435	ID=CLSSLE00000749495;Parent=CLSSLR00000749494;gbkey=exon;locus_tag=egapxtmp_003223;model_evidence=Supporting evidence includes similarity to: 3 Proteins;pseudo=true
1259	chr1	137803601	137804000	+	0	NA	Intergenic	NA	50367	ID=CLSSLE00000091245;Parent=CLSSLM00000091232;Dbxref=NCBIOrtholog:51582;gbkey=mRNA;gene=AZIN1;locus_tag=egapxtmp_000440;orig_protein_id=gnl|WGS:ZZZZ|egapxtmp_000440-P2;orig_transcript_id=gnl|WGS:ZZZZ|egapxtmp_000440-R2;product=antizyme inhibitor 1%2C transcript variant X2
3207	chr1	137807436	137807835	+	0	NA	Intergenic	NA	54202	ID=CLSSLE00000091245;Parent=CLSSLM00000091232;Dbxref=NCBIOrtholog:51582;gbkey=mRNA;gene=AZIN1;locus_tag=egapxtmp_000440;orig_protein_id=gnl|WGS:ZZZZ|egapxtmp_000440-P2;orig_transcript_id=gnl|WGS:ZZZZ|egapxtmp_000440-R2;product=antizyme inhibitor 1%2C transcript variant X2
212	chr1	137811341	137811740	+	0	NA	Intergenic	NA	58107	ID=CLSSLE00000091245;Parent=CLSSLM00000091232;Dbxref=NCBIOrtholog:51582;gbkey=mRNA;gene=AZIN1;locus_tag=egapxtmp_000440;orig_protein_id=gnl|WGS:ZZZZ|egapxtmp_000440-P2;orig_transcript_id=gnl|WGS:ZZZZ|egapxtmp_000440-R2;product=antizyme inhibitor 1%2C transcript variant X2
48813	chr4	137820635	137821034	+	0	NA	Intergenic	NA	12254	ID=CLSSLE00000570251;Parent=CLSSLM00000570231;Dbxref=NCBIOrtholog:22828;Note=The sequence of the model RefSeq transcript was modified relative to this genomic sequence to represent the inferred CDS: deleted 1 base in 1 codon;exception=low-quality sequence region;gbkey=mRNA;gene=SCAF8;locus_tag=egapxtmp_017151;orig_protein_id=gnl|WGS:ZZZZ|egapxtmp_017151-P1;orig_transcript_id=gnl|WGS:ZZZZ|egapxtmp_017151-R1;product=SR-related CTD associated factor 8
680	chr1	137821691	137822090	+	0	NA	Intergenic	NA	68457	ID=CLSSLE00000091245;Parent=CLSSLM00000091232;Dbxref=NCBIOrtholog:51582;gbkey=mRNA;gene=AZIN1;locus_tag=egapxtmp_000440;orig_protein_id=gnl|WGS:ZZZZ|egapxtmp_000440-P2;orig_transcript_id=gnl|WGS:ZZZZ|egapxtmp_000440-R2;product=antizyme inhibitor 1%2C transcript variant X2
721	chr1	137832487	137832886	+	0	NA	Intergenic	NA	79253	ID=CLSSLE00000091245;Parent=CLSSLM00000091232;Dbxref=NCBIOrtholog:51582;gbkey=mRNA;gene=AZIN1;locus_tag=egapxtmp_000440;orig_protein_id=gnl|WGS:ZZZZ|egapxtmp_000440-P2;orig_transcript_id=gnl|WGS:ZZZZ|egapxtmp_000440-R2;product=antizyme inhibitor 1%2C transcript variant X2
15263	chr2	137837346	137837745	+	0	NA	promoter-TSS (ID=CLSSLE00000238124;Parent=CLSSLM00000238123;Dbxref=NCBIOrtholog:84197;gbkey=mRNA;gene=POMK;locus_tag=egapxtmp_009092;orig_protein_id=gnl|WGS:ZZZZ|egapxtmp_009092-P2;orig_transcript_id=gnl|WGS:ZZZZ|egapxtmp_009092-R2;product=protein O-mannose kinase%2C transcript variant X2)	NA	-254	ID=CLSSLE00000238144;Parent=CLSSLM00000238143;Dbxref=NCBIOrtholog:84197;gbkey=mRNA;gene=POMK;locus_tag=egapxtmp_009092;orig_protein_id=gnl|WGS:ZZZZ|egapxtmp_009092-P5;orig_transcript_id=gnl|WGS:ZZZZ|egapxtmp_009092-R5;product=protein O-mannose kinase%2C transcript variant X5
48294	chr4	137838474	137838873	+	0	NA	promoter-TSS (ID=CLSSLE00000570253;Parent=CLSSLM00000570231;Dbxref=NCBIOrtholog:22828;Note=The sequence of the model RefSeq transcript was modified relative to this genomic sequence to represent the inferred CDS: deleted 1 base in 1 codon;exception=low-quality sequence region;gbkey=mRNA;gene=SCAF8;locus_tag=egapxtmp_017151;orig_protein_id=gnl|WGS:ZZZZ|egapxtmp_017151-P1;orig_transcript_id=gnl|WGS:ZZZZ|egapxtmp_017151-R1;product=SR-related CTD associated factor 8)	NA	75	ID=CLSSLE00000570253;Parent=CLSSLM00000570231;Dbxref=NCBIOrtholog:22828;Note=The sequence of the model RefSeq transcript was modified relative to this genomic sequence to represent the inferred CDS: deleted 1 base in 1 codon;exception=low-quality sequence region;gbkey=mRNA;gene=SCAF8;locus_tag=egapxtmp_017151;orig_protein_id=gnl|WGS:ZZZZ|egapxtmp_017151-P1;orig_transcript_id=gnl|WGS:ZZZZ|egapxtmp_017151-R1;product=SR-related CTD associated factor 8
411	chr1	137841742	137842141	+	0	NA	Intergenic	NA	88508	ID=CLSSLE00000091245;Parent=CLSSLM00000091232;Dbxref=NCBIOrtholog:51582;gbkey=mRNA;gene=AZIN1;locus_tag=egapxtmp_000440;orig_protein_id=gnl|WGS:ZZZZ|egapxtmp_000440-P2;orig_transcript_id=gnl|WGS:ZZZZ|egapxtmp_000440-R2;product=antizyme inhibitor 1%2C transcript variant X2
14515	chr2	137849306	137849705	+	0	NA	TTS (ID=CLSSLE00000238135;Parent=CLSSLM00000238132;Dbxref=NCBIOrtholog:84197;gbkey=mRNA;gene=POMK;locus_tag=egapxtmp_009092;orig_protein_id=gnl|WGS:ZZZZ|egapxtmp_009092-P4;orig_transcript_id=gnl|WGS:ZZZZ|egapxtmp_009092-R4;product=protein O-mannose kinase%2C transcript variant X4)	NA	921	ID=CLSSLE00000238167;Parent=CLSSLM00000238165;Dbxref=NCBIOrtholog:84197;gbkey=mRNA;gene=POMK;locus_tag=egapxtmp_009092;orig_protein_id=gnl|WGS:ZZZZ|egapxtmp_009092-P6;orig_transcript_id=gnl|WGS:ZZZZ|egapxtmp_009092-R6;product=protein O-mannose kinase%2C transcript variant X6
21894	chr2	137852752	137853151	+	0	NA	exon (ID=CLSSLE00000238147;Parent=CLSSLM00000238143;Dbxref=NCBIOrtholog:84197;gbkey=mRNA;gene=POMK;locus_tag=egapxtmp_009092;orig_protein_id=gnl|WGS:ZZZZ|egapxtmp_009092-P5;orig_transcript_id=gnl|WGS:ZZZZ|egapxtmp_009092-R5;product=protein O-mannose kinase%2C transcript variant X5, exon 1 of 1)	NA	1431	ID=CLSSLE00000238126;Parent=CLSSLM00000238123;Dbxref=NCBIOrtholog:84197;gbkey=mRNA;gene=POMK;locus_tag=egapxtmp_009092;orig_protein_id=gnl|WGS:ZZZZ|egapxtmp_009092-P2;orig_transcript_id=gnl|WGS:ZZZZ|egapxtmp_009092-R2;product=protein O-mannose kinase%2C transcript variant X2
206	chr1	137860403	137860802	+	0	NA	Intergenic	NA	107169	ID=CLSSLE00000091245;Parent=CLSSLM00000091232;Dbxref=NCBIOrtholog:51582;gbkey=mRNA;gene=AZIN1;locus_tag=egapxtmp_000440;orig_protein_id=gnl|WGS:ZZZZ|egapxtmp_000440-P2;orig_transcript_id=gnl|WGS:ZZZZ|egapxtmp_000440-R2;product=antizyme inhibitor 1%2C transcript variant X2
4480	chr1	137863776	137864175	+	0	NA	Intergenic	NA	110542	ID=CLSSLE00000091245;Parent=CLSSLM00000091232;Dbxref=NCBIOrtholog:51582;gbkey=mRNA;gene=AZIN1;locus_tag=egapxtmp_000440;orig_protein_id=gnl|WGS:ZZZZ|egapxtmp_000440-P2;orig_transcript_id=gnl|WGS:ZZZZ|egapxtmp_000440-R2;product=antizyme inhibitor 1%2C transcript variant X2
18867	chr2	137874863	137875262	+	0	NA	TTS (ID=CLSSLE00000238176;Parent=CLSSLM00000238175;Dbxref=NCBIOrtholog:138050;gbkey=mRNA;gene=HGSNAT;locus_tag=egapxtmp_010044;orig_protein_id=gnl|WGS:ZZZZ|egapxtmp_010044-P1;orig_transcript_id=gnl|WGS:ZZZZ|egapxtmp_010044-R1;product=heparan-alpha-glucosaminide N-acetyltransferase%2C transcript variant X1)	NA	594	ID=CLSSLE00000238176;Parent=CLSSLM00000238175;Dbxref=NCBIOrtholog:138050;gbkey=mRNA;gene=HGSNAT;locus_tag=egapxtmp_010044;orig_protein_id=gnl|WGS:ZZZZ|egapxtmp_010044-P1;orig_transcript_id=gnl|WGS:ZZZZ|egapxtmp_010044-R1;product=heparan-alpha-glucosaminide N-acetyltransferase%2C transcript variant X1
46184	chr4	137877601	137878000	+	0	NA	Intergenic	NA	-39052	ID=CLSSLE00000570253;Parent=CLSSLM00000570231;Dbxref=NCBIOrtholog:22828;Note=The sequence of the model RefSeq transcript was modified relative to this genomic sequence to represent the inferred CDS: deleted 1 base in 1 codon;exception=low-quality sequence region;gbkey=mRNA;gene=SCAF8;locus_tag=egapxtmp_017151;orig_protein_id=gnl|WGS:ZZZZ|egapxtmp_017151-P1;orig_transcript_id=gnl|WGS:ZZZZ|egapxtmp_017151-R1;product=SR-related CTD associated factor 8
6	chr1	137885123	137885522	+	0	NA	Intergenic	NA	131889	ID=CLSSLE00000091245;Parent=CLSSLM00000091232;Dbxref=NCBIOrtholog:51582;gbkey=mRNA;gene=AZIN1;locus_tag=egapxtmp_000440;orig_protein_id=gnl|WGS:ZZZZ|egapxtmp_000440-P2;orig_transcript_id=gnl|WGS:ZZZZ|egapxtmp_000440-R2;product=antizyme inhibitor 1%2C transcript variant X2
62044	chr6	137902730	137903129	+	0	NA	TTS (ID=CLSSLE00000769960;Parent=CLSSLM00000769951;Dbxref=NCBIOrtholog:1062;gbkey=mRNA;gene=CENPE;locus_tag=egapxtmp_005235;orig_protein_id=gnl|WGS:ZZZZ|egapxtmp_005235-P1;orig_transcript_id=gnl|WGS:ZZZZ|egapxtmp_005235-R1;product=centromere protein E)	NA	927	ID=CLSSLE00000769960;Parent=CLSSLM00000769951;Dbxref=NCBIOrtholog:1062;gbkey=mRNA;gene=CENPE;locus_tag=egapxtmp_005235;orig_protein_id=gnl|WGS:ZZZZ|egapxtmp_005235-P1;orig_transcript_id=gnl|WGS:ZZZZ|egapxtmp_005235-R1;product=centromere protein E
251	chr1	137915552	137915951	+	0	NA	Intergenic	NA	-137446	ID=CLSSLE00000091290;Parent=CLSSLM00000091289;Dbxref=NCBIOrtholog:7071;gbkey=mRNA;gene=KLF10;locus_tag=egapxtmp_000245;orig_protein_id=gnl|WGS:ZZZZ|egapxtmp_000245-P1;orig_transcript_id=gnl|WGS:ZZZZ|egapxtmp_000245-R1;product=KLF transcription factor 10
73	chr1	137919784	137920183	+	0	NA	Intergenic	NA	-133214	ID=CLSSLE00000091290;Parent=CLSSLM00000091289;Dbxref=NCBIOrtholog:7071;gbkey=mRNA;gene=KLF10;locus_tag=egapxtmp_000245;orig_protein_id=gnl|WGS:ZZZZ|egapxtmp_000245-P1;orig_transcript_id=gnl|WGS:ZZZZ|egapxtmp_000245-R1;product=KLF transcription factor 10
51873	chr4	137932546	137932945	+	0	NA	Intergenic	NA	-93997	ID=CLSSLE00000570253;Parent=CLSSLM00000570231;Dbxref=NCBIOrtholog:22828;Note=The sequence of the model RefSeq transcript was modified relative to this genomic sequence to represent the inferred CDS: deleted 1 base in 1 codon;exception=low-quality sequence region;gbkey=mRNA;gene=SCAF8;locus_tag=egapxtmp_017151;orig_protein_id=gnl|WGS:ZZZZ|egapxtmp_017151-P1;orig_transcript_id=gnl|WGS:ZZZZ|egapxtmp_017151-R1;product=SR-related CTD associated factor 8
20368	chr2	137937347	137937746	+	0	NA	TTS (ID=CLSSLE00000238408;Parent=CLSSLM00000238405;Dbxref=NCBIOrtholog:55174;gbkey=mRNA;gene=INTS10;locus_tag=egapxtmp_010872;orig_protein_id=gnl|WGS:ZZZZ|egapxtmp_010872-P5;orig_transcript_id=gnl|WGS:ZZZZ|egapxtmp_010872-R5;product=integrator complex subunit 10%2C transcript variant X5)	NA	1059	ID=CLSSLE00000238295;Parent=CLSSLM00000238292;Dbxref=NCBIOrtholog:55174;gbkey=mRNA;gene=INTS10;locus_tag=egapxtmp_010872;orig_protein_id=gnl|WGS:ZZZZ|egapxtmp_010872-P2;orig_transcript_id=gnl|WGS:ZZZZ|egapxtmp_010872-R2;product=integrator complex subunit 10%2C transcript variant X2
61188	chr6	137952971	137953370	+	0	NA	Intergenic	NA	-1489	ID=CLSSLE00000769983;Parent=CLSSLM00000769951;Dbxref=NCBIOrtholog:1062;gbkey=mRNA;gene=CENPE;locus_tag=egapxtmp_005235;orig_protein_id=gnl|WGS:ZZZZ|egapxtmp_005235-P1;orig_transcript_id=gnl|WGS:ZZZZ|egapxtmp_005235-R1;product=centromere protein E
17711	chr2	137974322	137974721	+	0	NA	TTS (ID=CLSSLE00000238424;Parent=CLSSLM00000238405;Dbxref=NCBIOrtholog:55174;gbkey=mRNA;gene=INTS10;locus_tag=egapxtmp_010872;orig_protein_id=gnl|WGS:ZZZZ|egapxtmp_010872-P5;orig_transcript_id=gnl|WGS:ZZZZ|egapxtmp_010872-R5;product=integrator complex subunit 10%2C transcript variant X5)	NA	185	ID=CLSSLE00000238423;Parent=CLSSLM00000238405;Dbxref=NCBIOrtholog:55174;gbkey=mRNA;gene=INTS10;locus_tag=egapxtmp_010872;orig_protein_id=gnl|WGS:ZZZZ|egapxtmp_010872-P5;orig_transcript_id=gnl|WGS:ZZZZ|egapxtmp_010872-R5;product=integrator complex subunit 10%2C transcript variant X5
46047	chr4	137986675	137987074	+	0	NA	Intergenic	NA	-128550	ID=CLSSLE00000570280;Parent=CLSSLM00000570279;Dbxref=NCBIOrtholog:154043;gbkey=mRNA;gene=CNKSR3;locus_tag=egapxtmp_017878;orig_protein_id=gnl|WGS:ZZZZ|egapxtmp_017878-P1;orig_transcript_id=gnl|WGS:ZZZZ|egapxtmp_017878-R1;product=CNKSR family member 3%2C transcript variant X1
47403	chr4	137997221	137997620	+	0	NA	Intergenic	NA	-118004	ID=CLSSLE00000570280;Parent=CLSSLM00000570279;Dbxref=NCBIOrtholog:154043;gbkey=mRNA;gene=CNKSR3;locus_tag=egapxtmp_017878;orig_protein_id=gnl|WGS:ZZZZ|egapxtmp_017878-P1;orig_transcript_id=gnl|WGS:ZZZZ|egapxtmp_017878-R1;product=CNKSR family member 3%2C transcript variant X1
18800	chr2	138040723	138041122	+	0	NA	Intergenic	NA	-42411	ID=CLSSLE00000238560;Parent=CLSSLM00000238559;Dbxref=NCBIOrtholog:55790;gbkey=mRNA;gene=CSGALNACT1;locus_tag=egapxtmp_009957;orig_protein_id=gnl|WGS:ZZZZ|egapxtmp_009957-P6;orig_transcript_id=gnl|WGS:ZZZZ|egapxtmp_009957-R6;product=chondroitin sulfate N-acetylgalactosaminyltransferase 1%2C transcript variant X6
321	chr1	138052246	138052645	+	0	NA	promoter-TSS (ID=CLSSLE00000091290;Parent=CLSSLM00000091289;Dbxref=NCBIOrtholog:7071;gbkey=mRNA;gene=KLF10;locus_tag=egapxtmp_000245;orig_protein_id=gnl|WGS:ZZZZ|egapxtmp_000245-P1;orig_transcript_id=gnl|WGS:ZZZZ|egapxtmp_000245-R1;product=KLF transcription factor 10)	NA	-752	ID=CLSSLE00000091290;Parent=CLSSLM00000091289;Dbxref=NCBIOrtholog:7071;gbkey=mRNA;gene=KLF10;locus_tag=egapxtmp_000245;orig_protein_id=gnl|WGS:ZZZZ|egapxtmp_000245-P1;orig_transcript_id=gnl|WGS:ZZZZ|egapxtmp_000245-R1;product=KLF transcription factor 10
50835	chr4	138057354	138057753	+	0	NA	Intergenic	NA	-57871	ID=CLSSLE00000570280;Parent=CLSSLM00000570279;Dbxref=NCBIOrtholog:154043;gbkey=mRNA;gene=CNKSR3;locus_tag=egapxtmp_017878;orig_protein_id=gnl|WGS:ZZZZ|egapxtmp_017878-P1;orig_transcript_id=gnl|WGS:ZZZZ|egapxtmp_017878-R1;product=CNKSR family member 3%2C transcript variant X1
14969	chr2	138062371	138062770	+	0	NA	Intergenic	NA	-20763	ID=CLSSLE00000238560;Parent=CLSSLM00000238559;Dbxref=NCBIOrtholog:55790;gbkey=mRNA;gene=CSGALNACT1;locus_tag=egapxtmp_009957;orig_protein_id=gnl|WGS:ZZZZ|egapxtmp_009957-P6;orig_transcript_id=gnl|WGS:ZZZZ|egapxtmp_009957-R6;product=chondroitin sulfate N-acetylgalactosaminyltransferase 1%2C transcript variant X6
18433	chr2	138067591	138067990	+	0	NA	Intergenic	NA	-15543	ID=CLSSLE00000238560;Parent=CLSSLM00000238559;Dbxref=NCBIOrtholog:55790;gbkey=mRNA;gene=CSGALNACT1;locus_tag=egapxtmp_009957;orig_protein_id=gnl|WGS:ZZZZ|egapxtmp_009957-P6;orig_transcript_id=gnl|WGS:ZZZZ|egapxtmp_009957-R6;product=chondroitin sulfate N-acetylgalactosaminyltransferase 1%2C transcript variant X6
116	chr1	138069817	138070216	+	0	NA	Intergenic	NA	11534	ID=CLSSLE00000091293;Parent=CLSSLM00000091289;Dbxref=NCBIOrtholog:7071;gbkey=mRNA;gene=KLF10;locus_tag=egapxtmp_000245;orig_protein_id=gnl|WGS:ZZZZ|egapxtmp_000245-P1;orig_transcript_id=gnl|WGS:ZZZZ|egapxtmp_000245-R1;product=KLF transcription factor 10
48290	chr4	138115033	138115432	+	0	NA	promoter-TSS (ID=CLSSLE00000570334;Parent=CLSSLM00000570333;Dbxref=NCBIOrtholog:154043;gbkey=mRNA;gene=CNKSR3;locus_tag=egapxtmp_017878;orig_protein_id=gnl|WGS:ZZZZ|egapxtmp_017878-P3;orig_transcript_id=gnl|WGS:ZZZZ|egapxtmp_017878-R3;product=CNKSR family member 3%2C transcript variant X3)	NA	-192	ID=CLSSLE00000570280;Parent=CLSSLM00000570279;Dbxref=NCBIOrtholog:154043;gbkey=mRNA;gene=CNKSR3;locus_tag=egapxtmp_017878;orig_protein_id=gnl|WGS:ZZZZ|egapxtmp_017878-P1;orig_transcript_id=gnl|WGS:ZZZZ|egapxtmp_017878-R1;product=CNKSR family member 3%2C transcript variant X1
50915	chr4	138144713	138145112	+	0	NA	Intergenic	NA	-22078	ID=CLSSLE00000570281;Parent=CLSSLM00000570279;Dbxref=NCBIOrtholog:154043;gbkey=mRNA;gene=CNKSR3;locus_tag=egapxtmp_017878;orig_protein_id=gnl|WGS:ZZZZ|egapxtmp_017878-P1;orig_transcript_id=gnl|WGS:ZZZZ|egapxtmp_017878-R1;product=CNKSR family member 3%2C transcript variant X1
16947	chr2	138159323	138159722	+	0	NA	Intergenic	NA	-32853	ID=CLSSLE00000238639;Parent=CLSSLM00000238636;Dbxref=NCBIOrtholog:55790;gbkey=mRNA;gene=CSGALNACT1;locus_tag=egapxtmp_009957;orig_protein_id=gnl|WGS:ZZZZ|egapxtmp_009957-P2;orig_transcript_id=gnl|WGS:ZZZZ|egapxtmp_009957-R2;product=chondroitin sulfate N-acetylgalactosaminyltransferase 1%2C transcript variant X2
51246	chr4	138178257	138178656	+	0	NA	Intergenic	NA	-3855	ID=CLSSLE00000570336;Parent=CLSSLM00000570333;Dbxref=NCBIOrtholog:154043;gbkey=mRNA;gene=CNKSR3;locus_tag=egapxtmp_017878;orig_protein_id=gnl|WGS:ZZZZ|egapxtmp_017878-P3;orig_transcript_id=gnl|WGS:ZZZZ|egapxtmp_017878-R3;product=CNKSR family member 3%2C transcript variant X3
3546	chr1	138202962	138203361	+	0	NA	Intergenic	NA	7564	ID=CLSSLE00000091304;Parent=CLSSLM00000091301;Dbxref=NCBIOrtholog:4956;gbkey=mRNA;gene=ODF1;locus_tag=egapxtmp_011508;orig_protein_id=gnl|WGS:ZZZZ|egapxtmp_011508-P1;orig_transcript_id=gnl|WGS:ZZZZ|egapxtmp_011508-R1;product=outer dense fiber of sperm tails 1
51970	chr4	138208823	138209222	+	0	NA	promoter-TSS (ID=CLSSLE00000570345;Parent=CLSSLM00000570333;Dbxref=NCBIOrtholog:154043;gbkey=mRNA;gene=CNKSR3;locus_tag=egapxtmp_017878;orig_protein_id=gnl|WGS:ZZZZ|egapxtmp_017878-P3;orig_transcript_id=gnl|WGS:ZZZZ|egapxtmp_017878-R3;product=CNKSR family member 3%2C transcript variant X3)	NA	291	ID=CLSSLE00000570317;Parent=CLSSLM00000570306;Dbxref=NCBIOrtholog:154043;gbkey=mRNA;gene=CNKSR3;locus_tag=egapxtmp_017878;orig_protein_id=gnl|WGS:ZZZZ|egapxtmp_017878-P2;orig_transcript_id=gnl|WGS:ZZZZ|egapxtmp_017878-R2;product=CNKSR family member 3%2C transcript variant X2
2984	chr1	138234766	138235165	+	0	NA	Intergenic	NA	-24240	ID=CLSSLE00000091304;Parent=CLSSLM00000091301;Dbxref=NCBIOrtholog:4956;gbkey=mRNA;gene=ODF1;locus_tag=egapxtmp_011508;orig_protein_id=gnl|WGS:ZZZZ|egapxtmp_011508-P1;orig_transcript_id=gnl|WGS:ZZZZ|egapxtmp_011508-R1;product=outer dense fiber of sperm tails 1
61772	chr6	138237574	138237973	+	0	NA	Intergenic	NA	17512	ID=CLSSLE00000770072;Parent=CLSSLM00000770061;Dbxref=NCBIOrtholog:150159;gbkey=mRNA;gene=SLC9B1;locus_tag=egapxtmp_005236;orig_protein_id=gnl|WGS:ZZZZ|egapxtmp_005236-P1;orig_transcript_id=gnl|WGS:ZZZZ|egapxtmp_005236-R1;product=solute carrier family 9 member B1
51465	chr4	138278171	138278570	+	0	NA	Intergenic	NA	67159	ID=CLSSLE00000570319;Parent=CLSSLM00000570306;Dbxref=NCBIOrtholog:154043;gbkey=mRNA;gene=CNKSR3;locus_tag=egapxtmp_017878;orig_protein_id=gnl|WGS:ZZZZ|egapxtmp_017878-P2;orig_transcript_id=gnl|WGS:ZZZZ|egapxtmp_017878-R2;product=CNKSR family member 3%2C transcript variant X2
6675	chr1	138280853	138281252	+	0	NA	Intergenic	NA	-70327	ID=CLSSLE00000091304;Parent=CLSSLM00000091301;Dbxref=NCBIOrtholog:4956;gbkey=mRNA;gene=ODF1;locus_tag=egapxtmp_011508;orig_protein_id=gnl|WGS:ZZZZ|egapxtmp_011508-P1;orig_transcript_id=gnl|WGS:ZZZZ|egapxtmp_011508-R1;product=outer dense fiber of sperm tails 1
60121	chr6	138303177	138303576	+	0	NA	promoter-TSS (ID=CLSSLE00000770087;Parent=CLSSLM00000770085;Dbxref=NCBIOrtholog:493856;gbkey=mRNA;gene=CISD2;locus_tag=egapxtmp_004173;orig_protein_id=gnl|WGS:ZZZZ|egapxtmp_004173-P1;orig_transcript_id=gnl|WGS:ZZZZ|egapxtmp_004173-R1;product=CDGSH iron sulfur domain 2)	NA	-146	ID=CLSSLE00000770087;Parent=CLSSLM00000770085;Dbxref=NCBIOrtholog:493856;gbkey=mRNA;gene=CISD2;locus_tag=egapxtmp_004173;orig_protein_id=gnl|WGS:ZZZZ|egapxtmp_004173-P1;orig_transcript_id=gnl|WGS:ZZZZ|egapxtmp_004173-R1;product=CDGSH iron sulfur domain 2
46469	chr4	138316008	138316407	+	0	NA	Intergenic	NA	-59289	ID=CLSSLE00000570362;Parent=CLSSLM00000570361;Dbxref=NCBIOrtholog:26034;gbkey=mRNA;gene=IPCEF1;locus_tag=egapxtmp_018371;orig_protein_id=gnl|WGS:ZZZZ|egapxtmp_018371-P1;orig_transcript_id=gnl|WGS:ZZZZ|egapxtmp_018371-R1;product=interaction protein for cytohesin exchange factors 1
17932	chr2	138319521	138319920	+	0	NA	Intergenic	NA	10951	ID=CLSSLE00000238666;Parent=CLSSLM00000238665;Dbxref=NCBIOrtholog:55790;gbkey=mRNA;gene=CSGALNACT1;locus_tag=egapxtmp_009957;orig_protein_id=gnl|WGS:ZZZZ|egapxtmp_009957-P9;orig_transcript_id=gnl|WGS:ZZZZ|egapxtmp_009957-R9;product=chondroitin sulfate N-acetylgalactosaminyltransferase 1%2C transcript variant X9
58772	chr6	138320397	138320796	+	0	NA	TTS (ID=CLSSLE00000770088;Parent=CLSSLM00000770085;Dbxref=NCBIOrtholog:493856;gbkey=mRNA;gene=CISD2;locus_tag=egapxtmp_004173;orig_protein_id=gnl|WGS:ZZZZ|egapxtmp_004173-P1;orig_transcript_id=gnl|WGS:ZZZZ|egapxtmp_004173-R1;product=CDGSH iron sulfur domain 2)	NA	287	ID=CLSSLE00000770088;Parent=CLSSLM00000770085;Dbxref=NCBIOrtholog:493856;gbkey=mRNA;gene=CISD2;locus_tag=egapxtmp_004173;orig_protein_id=gnl|WGS:ZZZZ|egapxtmp_004173-P1;orig_transcript_id=gnl|WGS:ZZZZ|egapxtmp_004173-R1;product=CDGSH iron sulfur domain 2
15867	chr2	138331321	138331720	+	0	NA	Intergenic	NA	-12332	ID=CLSSLE00000238453;Parent=CLSSLM00000238447;Dbxref=NCBIOrtholog:55790;gbkey=mRNA;gene=CSGALNACT1;locus_tag=egapxtmp_009957;orig_protein_id=gnl|WGS:ZZZZ|egapxtmp_009957-P1;orig_transcript_id=gnl|WGS:ZZZZ|egapxtmp_009957-R1;product=chondroitin sulfate N-acetylgalactosaminyltransferase 1%2C transcript variant X1
59236	chr6	138341426	138341825	+	0	NA	Intergenic	NA	-17704	ID=CLSSLE00000770095;Parent=CLSSLM00000770094;Note=The sequence of the model RefSeq transcript was modified relative to this genomic sequence to represent the inferred CDS: inserted 2 bases in 2 codons;exception=low-quality sequence region;gbkey=mRNA;locus_tag=egapxtmp_005237;orig_protein_id=gnl|WGS:ZZZZ|egapxtmp_005237-P1;orig_transcript_id=gnl|WGS:ZZZZ|egapxtmp_005237-R1;product=disintegrin and metalloproteinase domain-containing protein 8-like
3387	chr1	138349677	138350076	+	0	NA	Intergenic	NA	-70940	ID=CLSSLE00000091310;Parent=CLSSLM00000091309;Dbxref=NCBIOrtholog:51366;gbkey=mRNA;gene=UBR5;locus_tag=egapxtmp_001782;orig_protein_id=gnl|WGS:ZZZZ|egapxtmp_001782-P1;orig_transcript_id=gnl|WGS:ZZZZ|egapxtmp_001782-R1;product=ubiquitin protein ligase E3 component n-recognin 5%2C transcript variant X1
20614	chr2	138353569	138353968	+	0	NA	Intergenic	NA	9916	ID=CLSSLE00000238482;Parent=CLSSLM00000238476;Dbxref=NCBIOrtholog:55790;gbkey=mRNA;gene=CSGALNACT1;locus_tag=egapxtmp_009957;orig_protein_id=gnl|WGS:ZZZZ|egapxtmp_009957-P3;orig_transcript_id=gnl|WGS:ZZZZ|egapxtmp_009957-R3;product=chondroitin sulfate N-acetylgalactosaminyltransferase 1%2C transcript variant X3
19469	chr2	138358066	138358465	+	0	NA	Intergenic	NA	14413	ID=CLSSLE00000238482;Parent=CLSSLM00000238476;Dbxref=NCBIOrtholog:55790;gbkey=mRNA;gene=CSGALNACT1;locus_tag=egapxtmp_009957;orig_protein_id=gnl|WGS:ZZZZ|egapxtmp_009957-P3;orig_transcript_id=gnl|WGS:ZZZZ|egapxtmp_009957-R3;product=chondroitin sulfate N-acetylgalactosaminyltransferase 1%2C transcript variant X3
61539	chr6	138372598	138372997	+	0	NA	Intergenic	NA	11686	ID=CLSSLE00000770098;Parent=CLSSLM00000770094;Note=The sequence of the model RefSeq transcript was modified relative to this genomic sequence to represent the inferred CDS: inserted 2 bases in 2 codons;exception=low-quality sequence region;gbkey=mRNA;locus_tag=egapxtmp_005237;orig_protein_id=gnl|WGS:ZZZZ|egapxtmp_005237-P1;orig_transcript_id=gnl|WGS:ZZZZ|egapxtmp_005237-R1;product=disintegrin and metalloproteinase domain-containing protein 8-like
21494	chr2	138374222	138374621	+	0	NA	promoter-TSS (ID=CLSSLE00000238616;Parent=CLSSLM00000238611;Dbxref=NCBIOrtholog:55790;gbkey=mRNA;gene=CSGALNACT1;locus_tag=egapxtmp_009957;orig_protein_id=gnl|WGS:ZZZZ|egapxtmp_009957-P8;orig_transcript_id=gnl|WGS:ZZZZ|egapxtmp_009957-R8;product=chondroitin sulfate N-acetylgalactosaminyltransferase 1%2C transcript variant X8)	NA	-13	ID=CLSSLE00000238538;Parent=CLSSLM00000238532;Dbxref=NCBIOrtholog:55790;gbkey=mRNA;gene=CSGALNACT1;locus_tag=egapxtmp_009957;orig_protein_id=gnl|WGS:ZZZZ|egapxtmp_009957-P5;orig_transcript_id=gnl|WGS:ZZZZ|egapxtmp_009957-R5;product=chondroitin sulfate N-acetylgalactosaminyltransferase 1%2C transcript variant X5
61974	chr6	138374869	138375268	+	0	NA	Intergenic	NA	-12568	ID=CLSSLE00000770099;Parent=CLSSLM00000770094;Note=The sequence of the model RefSeq transcript was modified relative to this genomic sequence to represent the inferred CDS: inserted 2 bases in 2 codons;exception=low-quality sequence region;gbkey=mRNA;locus_tag=egapxtmp_005237;orig_protein_id=gnl|WGS:ZZZZ|egapxtmp_005237-P1;orig_transcript_id=gnl|WGS:ZZZZ|egapxtmp_005237-R1;product=disintegrin and metalloproteinase domain-containing protein 8-like
18524	chr2	138377182	138377581	+	0	NA	Intergenic	NA	2947	ID=CLSSLE00000238565;Parent=CLSSLM00000238559;Dbxref=NCBIOrtholog:55790;gbkey=mRNA;gene=CSGALNACT1;locus_tag=egapxtmp_009957;orig_protein_id=gnl|WGS:ZZZZ|egapxtmp_009957-P6;orig_transcript_id=gnl|WGS:ZZZZ|egapxtmp_009957-R6;product=chondroitin sulfate N-acetylgalactosaminyltransferase 1%2C transcript variant X6
58742	chr6	138380857	138381256	+	0	NA	Intergenic	NA	-6580	ID=CLSSLE00000770099;Parent=CLSSLM00000770094;Note=The sequence of the model RefSeq transcript was modified relative to this genomic sequence to represent the inferred CDS: inserted 2 bases in 2 codons;exception=low-quality sequence region;gbkey=mRNA;locus_tag=egapxtmp_005237;orig_protein_id=gnl|WGS:ZZZZ|egapxtmp_005237-P1;orig_transcript_id=gnl|WGS:ZZZZ|egapxtmp_005237-R1;product=disintegrin and metalloproteinase domain-containing protein 8-like
15239	chr2	138382736	138383135	+	0	NA	Intergenic	NA	8501	ID=CLSSLE00000238565;Parent=CLSSLM00000238559;Dbxref=NCBIOrtholog:55790;gbkey=mRNA;gene=CSGALNACT1;locus_tag=egapxtmp_009957;orig_protein_id=gnl|WGS:ZZZZ|egapxtmp_009957-P6;orig_transcript_id=gnl|WGS:ZZZZ|egapxtmp_009957-R6;product=chondroitin sulfate N-acetylgalactosaminyltransferase 1%2C transcript variant X6
60378	chr6	138387903	138388302	+	0	NA	promoter-TSS (ID=CLSSLE00000770107;Parent=CLSSLM00000770106;Dbxref=NCBIOrtholog:7323;gbkey=mRNA;gene=UBE2D3;locus_tag=egapxtmp_004568;orig_protein_id=gnl|WGS:ZZZZ|egapxtmp_004568-P1;orig_transcript_id=gnl|WGS:ZZZZ|egapxtmp_004568-R1;product=ubiquitin conjugating enzyme E2 D3%2C transcript variant X1)	NA	-385	ID=CLSSLE00000770107;Parent=CLSSLM00000770106;Dbxref=NCBIOrtholog:7323;gbkey=mRNA;gene=UBE2D3;locus_tag=egapxtmp_004568;orig_protein_id=gnl|WGS:ZZZZ|egapxtmp_004568-P1;orig_transcript_id=gnl|WGS:ZZZZ|egapxtmp_004568-R1;product=ubiquitin conjugating enzyme E2 D3%2C transcript variant X1
45441	chr4	138398636	138399035	+	0	NA	Intergenic	NA	-5449	ID=CLSSLE00000570364;Parent=CLSSLM00000570361;Dbxref=NCBIOrtholog:26034;gbkey=mRNA;gene=IPCEF1;locus_tag=egapxtmp_018371;orig_protein_id=gnl|WGS:ZZZZ|egapxtmp_018371-P1;orig_transcript_id=gnl|WGS:ZZZZ|egapxtmp_018371-R1;product=interaction protein for cytohesin exchange factors 1
47050	chr4	138407827	138408226	+	0	NA	Intergenic	NA	1913	ID=CLSSLE00000570365;Parent=CLSSLM00000570361;Dbxref=NCBIOrtholog:26034;gbkey=mRNA;gene=IPCEF1;locus_tag=egapxtmp_018371;orig_protein_id=gnl|WGS:ZZZZ|egapxtmp_018371-P1;orig_transcript_id=gnl|WGS:ZZZZ|egapxtmp_018371-R1;product=interaction protein for cytohesin exchange factors 1
46984	chr4	138411675	138412074	+	0	NA	Intergenic	NA	-2290	ID=CLSSLE00000570366;Parent=CLSSLM00000570361;Dbxref=NCBIOrtholog:26034;gbkey=mRNA;gene=IPCEF1;locus_tag=egapxtmp_018371;orig_protein_id=gnl|WGS:ZZZZ|egapxtmp_018371-P1;orig_transcript_id=gnl|WGS:ZZZZ|egapxtmp_018371-R1;product=interaction protein for cytohesin exchange factors 1
2901	chr1	138421027	138421426	+	0	NA	TTS (ID=CLSSLE00000091552;Parent=CLSSLM00000091551;Dbxref=NCBIOrtholog:51366;gbkey=mRNA;gene=UBR5;locus_tag=egapxtmp_001782;orig_protein_id=gnl|WGS:ZZZZ|egapxtmp_001782-P3;orig_transcript_id=gnl|WGS:ZZZZ|egapxtmp_001782-R3;product=ubiquitin protein ligase E3 component n-recognin 5%2C transcript variant X3)	NA	410	ID=CLSSLE00000091552;Parent=CLSSLM00000091551;Dbxref=NCBIOrtholog:51366;gbkey=mRNA;gene=UBR5;locus_tag=egapxtmp_001782;orig_protein_id=gnl|WGS:ZZZZ|egapxtmp_001782-P3;orig_transcript_id=gnl|WGS:ZZZZ|egapxtmp_001782-R3;product=ubiquitin protein ligase E3 component n-recognin 5%2C transcript variant X3
45357	chr4	138434378	138434777	+	0	NA	Intergenic	NA	3233	ID=CLSSLE00000570368;Parent=CLSSLM00000570361;Dbxref=NCBIOrtholog:26034;gbkey=mRNA;gene=IPCEF1;locus_tag=egapxtmp_018371;orig_protein_id=gnl|WGS:ZZZZ|egapxtmp_018371-P1;orig_transcript_id=gnl|WGS:ZZZZ|egapxtmp_018371-R1;product=interaction protein for cytohesin exchange factors 1
59449	chr6	138439053	138439452	+	0	NA	Intergenic	NA	-9210	ID=CLSSLE00000770148;Parent=CLSSLM00000770147;Dbxref=NCBIOrtholog:4126;Note=The sequence of the model RefSeq transcript was modified relative to this genomic sequence to represent the inferred CDS: inserted 1 base in 1 codon%3B deleted 1 base in 1 codon;exception=low-quality sequence region;gbkey=mRNA;gene=MANBA;locus_tag=egapxtmp_005238;orig_protein_id=gnl|WGS:ZZZZ|egapxtmp_005238-P1;orig_transcript_id=gnl|WGS:ZZZZ|egapxtmp_005238-R1;product=mannosidase beta
59129	chr6	138443359	138443758	+	0	NA	Intergenic	NA	-4904	ID=CLSSLE00000770148;Parent=CLSSLM00000770147;Dbxref=NCBIOrtholog:4126;Note=The sequence of the model RefSeq transcript was modified relative to this genomic sequence to represent the inferred CDS: inserted 1 base in 1 codon%3B deleted 1 base in 1 codon;exception=low-quality sequence region;gbkey=mRNA;gene=MANBA;locus_tag=egapxtmp_005238;orig_protein_id=gnl|WGS:ZZZZ|egapxtmp_005238-P1;orig_transcript_id=gnl|WGS:ZZZZ|egapxtmp_005238-R1;product=mannosidase beta
58789	chr6	138448409	138448808	+	0	NA	exon (ID=CLSSLE00000770148;Parent=CLSSLM00000770147;Dbxref=NCBIOrtholog:4126;Note=The sequence of the model RefSeq transcript was modified relative to this genomic sequence to represent the inferred CDS: inserted 1 base in 1 codon%3B deleted 1 base in 1 codon;exception=low-quality sequence region;gbkey=mRNA;gene=MANBA;locus_tag=egapxtmp_005238;orig_protein_id=gnl|WGS:ZZZZ|egapxtmp_005238-P1;orig_transcript_id=gnl|WGS:ZZZZ|egapxtmp_005238-R1;product=mannosidase beta, exon 1 of 1)	NA	146	ID=CLSSLE00000770148;Parent=CLSSLM00000770147;Dbxref=NCBIOrtholog:4126;Note=The sequence of the model RefSeq transcript was modified relative to this genomic sequence to represent the inferred CDS: inserted 1 base in 1 codon%3B deleted 1 base in 1 codon;exception=low-quality sequence region;gbkey=mRNA;gene=MANBA;locus_tag=egapxtmp_005238;orig_protein_id=gnl|WGS:ZZZZ|egapxtmp_005238-P1;orig_transcript_id=gnl|WGS:ZZZZ|egapxtmp_005238-R1;product=mannosidase beta
48617	chr4	138453955	138454354	+	0	NA	Intergenic	NA	-2816	ID=CLSSLE00000570370;Parent=CLSSLM00000570361;Dbxref=NCBIOrtholog:26034;gbkey=mRNA;gene=IPCEF1;locus_tag=egapxtmp_018371;orig_protein_id=gnl|WGS:ZZZZ|egapxtmp_018371-P1;orig_transcript_id=gnl|WGS:ZZZZ|egapxtmp_018371-R1;product=interaction protein for cytohesin exchange factors 1
60696	chr6	138481714	138482113	+	0	NA	Intergenic	NA	2783	ID=CLSSLE00000770152;Parent=CLSSLM00000770147;Dbxref=NCBIOrtholog:4126;Note=The sequence of the model RefSeq transcript was modified relative to this genomic sequence to represent the inferred CDS: inserted 1 base in 1 codon%3B deleted 1 base in 1 codon;exception=low-quality sequence region;gbkey=mRNA;gene=MANBA;locus_tag=egapxtmp_005238;orig_protein_id=gnl|WGS:ZZZZ|egapxtmp_005238-P1;orig_transcript_id=gnl|WGS:ZZZZ|egapxtmp_005238-R1;product=mannosidase beta
59012	chr6	138491042	138491441	+	0	NA	promoter-TSS (ID=CLSSLE00000770153;Parent=CLSSLM00000770147;Dbxref=NCBIOrtholog:4126;Note=The sequence of the model RefSeq transcript was modified relative to this genomic sequence to represent the inferred CDS: inserted 1 base in 1 codon%3B deleted 1 base in 1 codon;exception=low-quality sequence region;gbkey=mRNA;gene=MANBA;locus_tag=egapxtmp_005238;orig_protein_id=gnl|WGS:ZZZZ|egapxtmp_005238-P1;orig_transcript_id=gnl|WGS:ZZZZ|egapxtmp_005238-R1;product=mannosidase beta)	NA	-1	ID=CLSSLE00000770153;Parent=CLSSLM00000770147;Dbxref=NCBIOrtholog:4126;Note=The sequence of the model RefSeq transcript was modified relative to this genomic sequence to represent the inferred CDS: inserted 1 base in 1 codon%3B deleted 1 base in 1 codon;exception=low-quality sequence region;gbkey=mRNA;gene=MANBA;locus_tag=egapxtmp_005238;orig_protein_id=gnl|WGS:ZZZZ|egapxtmp_005238-P1;orig_transcript_id=gnl|WGS:ZZZZ|egapxtmp_005238-R1;product=mannosidase beta
61625	chr6	138497864	138498263	+	0	NA	Intergenic	NA	5802	ID=CLSSLE00000770156;Parent=CLSSLM00000770147;Dbxref=NCBIOrtholog:4126;Note=The sequence of the model RefSeq transcript was modified relative to this genomic sequence to represent the inferred CDS: inserted 1 base in 1 codon%3B deleted 1 base in 1 codon;exception=low-quality sequence region;gbkey=mRNA;gene=MANBA;locus_tag=egapxtmp_005238;orig_protein_id=gnl|WGS:ZZZZ|egapxtmp_005238-P1;orig_transcript_id=gnl|WGS:ZZZZ|egapxtmp_005238-R1;product=mannosidase beta
3230	chr1	138500545	138500944	+	0	NA	promoter-TSS (ID=CLSSLE00000091565;Parent=CLSSLM00000091551;Dbxref=NCBIOrtholog:51366;gbkey=mRNA;gene=UBR5;locus_tag=egapxtmp_001782;orig_protein_id=gnl|WGS:ZZZZ|egapxtmp_001782-P3;orig_transcript_id=gnl|WGS:ZZZZ|egapxtmp_001782-R3;product=ubiquitin protein ligase E3 component n-recognin 5%2C transcript variant X3)	NA	-957	ID=CLSSLE00000091444;Parent=CLSSLM00000091430;Dbxref=NCBIOrtholog:51366;gbkey=mRNA;gene=UBR5;locus_tag=egapxtmp_001782;orig_protein_id=gnl|WGS:ZZZZ|egapxtmp_001782-P2;orig_transcript_id=gnl|WGS:ZZZZ|egapxtmp_001782-R2;product=ubiquitin protein ligase E3 component n-recognin 5%2C transcript variant X2
48162	chr4	138521626	138522025	+	0	NA	Intergenic	NA	3444	ID=CLSSLE00000570388;Parent=CLSSLM00000570386;Dbxref=NCBIOrtholog:4988;gbkey=mRNA;gene=OPRM1;locus_tag=egapxtmp_019729;orig_protein_id=gnl|WGS:ZZZZ|egapxtmp_019729-P1;orig_transcript_id=gnl|WGS:ZZZZ|egapxtmp_019729-R1;product=opioid receptor mu 1
49370	chr4	138529042	138529441	+	0	NA	Intergenic	NA	-1493	ID=CLSSLE00000570389;Parent=CLSSLM00000570386;Dbxref=NCBIOrtholog:4988;gbkey=mRNA;gene=OPRM1;locus_tag=egapxtmp_019729;orig_protein_id=gnl|WGS:ZZZZ|egapxtmp_019729-P1;orig_transcript_id=gnl|WGS:ZZZZ|egapxtmp_019729-R1;product=opioid receptor mu 1
14582	chr2	138536304	138536703	+	0	NA	promoter-TSS (ID=CLSSLE00000238695;Parent=CLSSLM00000238691;Dbxref=NCBIOrtholog:63898;gbkey=mRNA;gene=SH2D4A;locus_tag=egapxtmp_011405;orig_protein_id=gnl|WGS:ZZZZ|egapxtmp_011405-P1;orig_transcript_id=gnl|WGS:ZZZZ|egapxtmp_011405-R1;product=SH2 domain containing 4A%2C transcript variant X1)	NA	-444	ID=CLSSLE00000238695;Parent=CLSSLM00000238691;Dbxref=NCBIOrtholog:63898;gbkey=mRNA;gene=SH2D4A;locus_tag=egapxtmp_011405;orig_protein_id=gnl|WGS:ZZZZ|egapxtmp_011405-P1;orig_transcript_id=gnl|WGS:ZZZZ|egapxtmp_011405-R1;product=SH2 domain containing 4A%2C transcript variant X1
61139	chr6	138562632	138563031	+	0	NA	Intergenic	NA	-2342	ID=CLSSLE00000770165;Parent=CLSSLM00000770147;Dbxref=NCBIOrtholog:4126;Note=The sequence of the model RefSeq transcript was modified relative to this genomic sequence to represent the inferred CDS: inserted 1 base in 1 codon%3B deleted 1 base in 1 codon;exception=low-quality sequence region;gbkey=mRNA;gene=MANBA;locus_tag=egapxtmp_005238;orig_protein_id=gnl|WGS:ZZZZ|egapxtmp_005238-P1;orig_transcript_id=gnl|WGS:ZZZZ|egapxtmp_005238-R1;product=mannosidase beta
14769	chr2	138563279	138563678	+	0	NA	Intergenic	NA	12524	ID=CLSSLE00000238698;Parent=CLSSLM00000238691;Dbxref=NCBIOrtholog:63898;gbkey=mRNA;gene=SH2D4A;locus_tag=egapxtmp_011405;orig_protein_id=gnl|WGS:ZZZZ|egapxtmp_011405-P1;orig_transcript_id=gnl|WGS:ZZZZ|egapxtmp_011405-R1;product=SH2 domain containing 4A%2C transcript variant X1
19053	chr2	138564812	138565211	+	0	NA	Intergenic	NA	10991	ID=CLSSLE00000238698;Parent=CLSSLM00000238691;Dbxref=NCBIOrtholog:63898;gbkey=mRNA;gene=SH2D4A;locus_tag=egapxtmp_011405;orig_protein_id=gnl|WGS:ZZZZ|egapxtmp_011405-P1;orig_transcript_id=gnl|WGS:ZZZZ|egapxtmp_011405-R1;product=SH2 domain containing 4A%2C transcript variant X1
60503	chr6	138564951	138565350	+	0	NA	promoter-TSS (ID=CLSSLE00000770165;Parent=CLSSLM00000770147;Dbxref=NCBIOrtholog:4126;Note=The sequence of the model RefSeq transcript was modified relative to this genomic sequence to represent the inferred CDS: inserted 1 base in 1 codon%3B deleted 1 base in 1 codon;exception=low-quality sequence region;gbkey=mRNA;gene=MANBA;locus_tag=egapxtmp_005238;orig_protein_id=gnl|WGS:ZZZZ|egapxtmp_005238-P1;orig_transcript_id=gnl|WGS:ZZZZ|egapxtmp_005238-R1;product=mannosidase beta)	NA	-23	ID=CLSSLE00000770165;Parent=CLSSLM00000770147;Dbxref=NCBIOrtholog:4126;Note=The sequence of the model RefSeq transcript was modified relative to this genomic sequence to represent the inferred CDS: inserted 1 base in 1 codon%3B deleted 1 base in 1 codon;exception=low-quality sequence region;gbkey=mRNA;gene=MANBA;locus_tag=egapxtmp_005238;orig_protein_id=gnl|WGS:ZZZZ|egapxtmp_005238-P1;orig_transcript_id=gnl|WGS:ZZZZ|egapxtmp_005238-R1;product=mannosidase beta
59696	chr6	138593965	138594364	+	0	NA	Intergenic	NA	11756	ID=CLSSLE00000770197;Parent=CLSSLM00000770195
61148	chr6	138597377	138597776	+	0	NA	Intergenic	NA	15168	ID=CLSSLE00000770197;Parent=CLSSLM00000770195
52133	chr4	138603694	138604093	+	0	NA	Intergenic	NA	-43333	ID=CLSSLE00000570390;Parent=CLSSLM00000570386;Dbxref=NCBIOrtholog:4988;gbkey=mRNA;gene=OPRM1;locus_tag=egapxtmp_019729;orig_protein_id=gnl|WGS:ZZZZ|egapxtmp_019729-P1;orig_transcript_id=gnl|WGS:ZZZZ|egapxtmp_019729-R1;product=opioid receptor mu 1
218	chr1	138604486	138604885	+	0	NA	TTS (ID=CLSSLE00000091674;Parent=CLSSLM00000091673;Dbxref=NCBIOrtholog:50484;gbkey=mRNA;gene=RRM2B;locus_tag=egapxtmp_016354;orig_protein_id=gnl|WGS:ZZZZ|egapxtmp_016354-P1;orig_transcript_id=gnl|WGS:ZZZZ|egapxtmp_016354-R1;product=ribonucleotide reductase regulatory TP53 inducible subunit M2B)	NA	444	ID=CLSSLE00000091674;Parent=CLSSLM00000091673;Dbxref=NCBIOrtholog:50484;gbkey=mRNA;gene=RRM2B;locus_tag=egapxtmp_016354;orig_protein_id=gnl|WGS:ZZZZ|egapxtmp_016354-P1;orig_transcript_id=gnl|WGS:ZZZZ|egapxtmp_016354-R1;product=ribonucleotide reductase regulatory TP53 inducible subunit M2B
21971	chr2	138604553	138604952	+	0	NA	TTS (ID=CLSSLE00000238701;Parent=CLSSLM00000238691;Dbxref=NCBIOrtholog:63898;gbkey=mRNA;gene=SH2D4A;locus_tag=egapxtmp_011405;orig_protein_id=gnl|WGS:ZZZZ|egapxtmp_011405-P1;orig_transcript_id=gnl|WGS:ZZZZ|egapxtmp_011405-R1;product=SH2 domain containing 4A%2C transcript variant X1)	NA	628	ID=CLSSLE00000238701;Parent=CLSSLM00000238691;Dbxref=NCBIOrtholog:63898;gbkey=mRNA;gene=SH2D4A;locus_tag=egapxtmp_011405;orig_protein_id=gnl|WGS:ZZZZ|egapxtmp_011405-P1;orig_transcript_id=gnl|WGS:ZZZZ|egapxtmp_011405-R1;product=SH2 domain containing 4A%2C transcript variant X1
18016	chr2	138605908	138606307	+	0	NA	promoter-TSS (ID=CLSSLE00000238701;Parent=CLSSLM00000238691;Dbxref=NCBIOrtholog:63898;gbkey=mRNA;gene=SH2D4A;locus_tag=egapxtmp_011405;orig_protein_id=gnl|WGS:ZZZZ|egapxtmp_011405-P1;orig_transcript_id=gnl|WGS:ZZZZ|egapxtmp_011405-R1;product=SH2 domain containing 4A%2C transcript variant X1)	NA	619	ID=CLSSLE00000238724;Parent=CLSSLM00000238714;Dbxref=NCBIOrtholog:63898;gbkey=mRNA;gene=SH2D4A;locus_tag=egapxtmp_011405;orig_protein_id=gnl|WGS:ZZZZ|egapxtmp_011405-P2;orig_transcript_id=gnl|WGS:ZZZZ|egapxtmp_011405-R2;product=SH2 domain containing 4A%2C transcript variant X2
45267	chr4	138619076	138619475	+	0	NA	Intergenic	NA	-58715	ID=CLSSLE00000570390;Parent=CLSSLM00000570386;Dbxref=NCBIOrtholog:4988;gbkey=mRNA;gene=OPRM1;locus_tag=egapxtmp_019729;orig_protein_id=gnl|WGS:ZZZZ|egapxtmp_019729-P1;orig_transcript_id=gnl|WGS:ZZZZ|egapxtmp_019729-R1;product=opioid receptor mu 1
17893	chr2	138621243	138621642	+	0	NA	Intergenic	NA	-14716	ID=CLSSLE00000238724;Parent=CLSSLM00000238714;Dbxref=NCBIOrtholog:63898;gbkey=mRNA;gene=SH2D4A;locus_tag=egapxtmp_011405;orig_protein_id=gnl|WGS:ZZZZ|egapxtmp_011405-P2;orig_transcript_id=gnl|WGS:ZZZZ|egapxtmp_011405-R2;product=SH2 domain containing 4A%2C transcript variant X2
47478	chr4	138634104	138634503	+	0	NA	Intergenic	NA	-73743	ID=CLSSLE00000570390;Parent=CLSSLM00000570386;Dbxref=NCBIOrtholog:4988;gbkey=mRNA;gene=OPRM1;locus_tag=egapxtmp_019729;orig_protein_id=gnl|WGS:ZZZZ|egapxtmp_019729-P1;orig_transcript_id=gnl|WGS:ZZZZ|egapxtmp_019729-R1;product=opioid receptor mu 1
21833	chr2	138677113	138677512	+	0	NA	Intergenic	NA	-2777	ID=CLSSLE00000238741;Parent=CLSSLM00000238738;gbkey=mRNA;locus_tag=egapxtmp_007069;orig_protein_id=gnl|WGS:ZZZZ|egapxtmp_007069-P1;orig_transcript_id=gnl|WGS:ZZZZ|egapxtmp_007069-R1;product=plasma membrane calcium-transporting ATPase 1-like
14813	chr2	138709645	138710044	+	0	NA	Intergenic	NA	-35309	ID=CLSSLE00000238741;Parent=CLSSLM00000238738;gbkey=mRNA;locus_tag=egapxtmp_007069;orig_protein_id=gnl|WGS:ZZZZ|egapxtmp_007069-P1;orig_transcript_id=gnl|WGS:ZZZZ|egapxtmp_007069-R1;product=plasma membrane calcium-transporting ATPase 1-like
21514	chr2	138715233	138715632	+	0	NA	Intergenic	NA	-40897	ID=CLSSLE00000238741;Parent=CLSSLM00000238738;gbkey=mRNA;locus_tag=egapxtmp_007069;orig_protein_id=gnl|WGS:ZZZZ|egapxtmp_007069-P1;orig_transcript_id=gnl|WGS:ZZZZ|egapxtmp_007069-R1;product=plasma membrane calcium-transporting ATPase 1-like
14489	chr2	138719413	138719812	+	0	NA	Intergenic	NA	-45077	ID=CLSSLE00000238741;Parent=CLSSLM00000238738;gbkey=mRNA;locus_tag=egapxtmp_007069;orig_protein_id=gnl|WGS:ZZZZ|egapxtmp_007069-P1;orig_transcript_id=gnl|WGS:ZZZZ|egapxtmp_007069-R1;product=plasma membrane calcium-transporting ATPase 1-like
15241	chr2	138732677	138733076	+	0	NA	Intergenic	NA	-58341	ID=CLSSLE00000238741;Parent=CLSSLM00000238738;gbkey=mRNA;locus_tag=egapxtmp_007069;orig_protein_id=gnl|WGS:ZZZZ|egapxtmp_007069-P1;orig_transcript_id=gnl|WGS:ZZZZ|egapxtmp_007069-R1;product=plasma membrane calcium-transporting ATPase 1-like
18386	chr2	138741813	138742212	+	0	NA	Intergenic	NA	-67477	ID=CLSSLE00000238741;Parent=CLSSLM00000238738;gbkey=mRNA;locus_tag=egapxtmp_007069;orig_protein_id=gnl|WGS:ZZZZ|egapxtmp_007069-P1;orig_transcript_id=gnl|WGS:ZZZZ|egapxtmp_007069-R1;product=plasma membrane calcium-transporting ATPase 1-like
6918	chr1	138780277	138780676	+	0	NA	Intergenic	NA	140460	ID=CLSSLE00000091683;Parent=CLSSLM00000091673;Dbxref=NCBIOrtholog:50484;gbkey=mRNA;gene=RRM2B;locus_tag=egapxtmp_016354;orig_protein_id=gnl|WGS:ZZZZ|egapxtmp_016354-P1;orig_transcript_id=gnl|WGS:ZZZZ|egapxtmp_016354-R1;product=ribonucleotide reductase regulatory TP53 inducible subunit M2B
1682	chr1	138789774	138790173	+	0	NA	Intergenic	NA	149957	ID=CLSSLE00000091683;Parent=CLSSLM00000091673;Dbxref=NCBIOrtholog:50484;gbkey=mRNA;gene=RRM2B;locus_tag=egapxtmp_016354;orig_protein_id=gnl|WGS:ZZZZ|egapxtmp_016354-P1;orig_transcript_id=gnl|WGS:ZZZZ|egapxtmp_016354-R1;product=ribonucleotide reductase regulatory TP53 inducible subunit M2B
17403	chr2	138793967	138794366	+	0	NA	Intergenic	NA	-91538	ID=CLSSLE00000238747;Parent=CLSSLM00000238746;Dbxref=NCBIOrtholog:23362;Note=The sequence of the model RefSeq transcript was modified relative to this genomic sequence to represent the inferred CDS: inserted 8 bases in 7 codons%3B deleted 1 base in 1 codon;exception=low-quality sequence region;gbkey=mRNA;gene=PSD3;locus_tag=egapxtmp_011359;orig_protein_id=gnl|WGS:ZZZZ|egapxtmp_011359-P1;orig_transcript_id=gnl|WGS:ZZZZ|egapxtmp_011359-R1;product=pleckstrin and Sec7 domain containing 3
20564	chr2	138796239	138796638	+	0	NA	Intergenic	NA	-89266	ID=CLSSLE00000238747;Parent=CLSSLM00000238746;Dbxref=NCBIOrtholog:23362;Note=The sequence of the model RefSeq transcript was modified relative to this genomic sequence to represent the inferred CDS: inserted 8 bases in 7 codons%3B deleted 1 base in 1 codon;exception=low-quality sequence region;gbkey=mRNA;gene=PSD3;locus_tag=egapxtmp_011359;orig_protein_id=gnl|WGS:ZZZZ|egapxtmp_011359-P1;orig_transcript_id=gnl|WGS:ZZZZ|egapxtmp_011359-R1;product=pleckstrin and Sec7 domain containing 3
4100	chr1	138847789	138848188	+	0	NA	Intergenic	NA	207972	ID=CLSSLE00000091683;Parent=CLSSLM00000091673;Dbxref=NCBIOrtholog:50484;gbkey=mRNA;gene=RRM2B;locus_tag=egapxtmp_016354;orig_protein_id=gnl|WGS:ZZZZ|egapxtmp_016354-P1;orig_transcript_id=gnl|WGS:ZZZZ|egapxtmp_016354-R1;product=ribonucleotide reductase regulatory TP53 inducible subunit M2B
16792	chr2	138885482	138885881	+	0	NA	promoter-TSS (ID=CLSSLE00000238747;Parent=CLSSLM00000238746;Dbxref=NCBIOrtholog:23362;Note=The sequence of the model RefSeq transcript was modified relative to this genomic sequence to represent the inferred CDS: inserted 8 bases in 7 codons%3B deleted 1 base in 1 codon;exception=low-quality sequence region;gbkey=mRNA;gene=PSD3;locus_tag=egapxtmp_011359;orig_protein_id=gnl|WGS:ZZZZ|egapxtmp_011359-P1;orig_transcript_id=gnl|WGS:ZZZZ|egapxtmp_011359-R1;product=pleckstrin and Sec7 domain containing 3)	NA	-23	ID=CLSSLE00000238747;Parent=CLSSLM00000238746;Dbxref=NCBIOrtholog:23362;Note=The sequence of the model RefSeq transcript was modified relative to this genomic sequence to represent the inferred CDS: inserted 8 bases in 7 codons%3B deleted 1 base in 1 codon;exception=low-quality sequence region;gbkey=mRNA;gene=PSD3;locus_tag=egapxtmp_011359;orig_protein_id=gnl|WGS:ZZZZ|egapxtmp_011359-P1;orig_transcript_id=gnl|WGS:ZZZZ|egapxtmp_011359-R1;product=pleckstrin and Sec7 domain containing 3
3047	chr1	138891462	138891861	+	0	NA	Intergenic	NA	251645	ID=CLSSLE00000091683;Parent=CLSSLM00000091673;Dbxref=NCBIOrtholog:50484;gbkey=mRNA;gene=RRM2B;locus_tag=egapxtmp_016354;orig_protein_id=gnl|WGS:ZZZZ|egapxtmp_016354-P1;orig_transcript_id=gnl|WGS:ZZZZ|egapxtmp_016354-R1;product=ribonucleotide reductase regulatory TP53 inducible subunit M2B
5349	chr1	138893337	138893736	+	0	NA	Intergenic	NA	253520	ID=CLSSLE00000091683;Parent=CLSSLM00000091673;Dbxref=NCBIOrtholog:50484;gbkey=mRNA;gene=RRM2B;locus_tag=egapxtmp_016354;orig_protein_id=gnl|WGS:ZZZZ|egapxtmp_016354-P1;orig_transcript_id=gnl|WGS:ZZZZ|egapxtmp_016354-R1;product=ribonucleotide reductase regulatory TP53 inducible subunit M2B
17065	chr2	138937627	138938026	+	0	NA	Intergenic	NA	-4889	ID=CLSSLE00000238748;Parent=CLSSLM00000238746;Dbxref=NCBIOrtholog:23362;Note=The sequence of the model RefSeq transcript was modified relative to this genomic sequence to represent the inferred CDS: inserted 8 bases in 7 codons%3B deleted 1 base in 1 codon;exception=low-quality sequence region;gbkey=mRNA;gene=PSD3;locus_tag=egapxtmp_011359;orig_protein_id=gnl|WGS:ZZZZ|egapxtmp_011359-P1;orig_transcript_id=gnl|WGS:ZZZZ|egapxtmp_011359-R1;product=pleckstrin and Sec7 domain containing 3
20981	chr2	138960767	138961166	+	0	NA	Intergenic	NA	5927	ID=CLSSLE00000238804;Parent=CLSSLM00000238803
16038	chr2	138965580	138965979	+	0	NA	Intergenic	NA	10740	ID=CLSSLE00000238804;Parent=CLSSLM00000238803
19869	chr2	138975042	138975441	+	0	NA	Intergenic	NA	-9826	ID=CLSSLE00000238749;Parent=CLSSLM00000238746;Dbxref=NCBIOrtholog:23362;Note=The sequence of the model RefSeq transcript was modified relative to this genomic sequence to represent the inferred CDS: inserted 8 bases in 7 codons%3B deleted 1 base in 1 codon;exception=low-quality sequence region;gbkey=mRNA;gene=PSD3;locus_tag=egapxtmp_011359;orig_protein_id=gnl|WGS:ZZZZ|egapxtmp_011359-P1;orig_transcript_id=gnl|WGS:ZZZZ|egapxtmp_011359-R1;product=pleckstrin and Sec7 domain containing 3
20048	chr2	138976459	138976858	+	0	NA	Intergenic	NA	-8409	ID=CLSSLE00000238749;Parent=CLSSLM00000238746;Dbxref=NCBIOrtholog:23362;Note=The sequence of the model RefSeq transcript was modified relative to this genomic sequence to represent the inferred CDS: inserted 8 bases in 7 codons%3B deleted 1 base in 1 codon;exception=low-quality sequence region;gbkey=mRNA;gene=PSD3;locus_tag=egapxtmp_011359;orig_protein_id=gnl|WGS:ZZZZ|egapxtmp_011359-P1;orig_transcript_id=gnl|WGS:ZZZZ|egapxtmp_011359-R1;product=pleckstrin and Sec7 domain containing 3
18327	chr2	138986057	138986456	+	0	NA	TTS (ID=CLSSLE00000238752;Parent=CLSSLM00000238746;Dbxref=NCBIOrtholog:23362;Note=The sequence of the model RefSeq transcript was modified relative to this genomic sequence to represent the inferred CDS: inserted 8 bases in 7 codons%3B deleted 1 base in 1 codon;exception=low-quality sequence region;gbkey=mRNA;gene=PSD3;locus_tag=egapxtmp_011359;orig_protein_id=gnl|WGS:ZZZZ|egapxtmp_011359-P1;orig_transcript_id=gnl|WGS:ZZZZ|egapxtmp_011359-R1;product=pleckstrin and Sec7 domain containing 3)	NA	125	ID=CLSSLE00000238757;Parent=CLSSLM00000238746;Dbxref=NCBIOrtholog:23362;Note=The sequence of the model RefSeq transcript was modified relative to this genomic sequence to represent the inferred CDS: inserted 8 bases in 7 codons%3B deleted 1 base in 1 codon;exception=low-quality sequence region;gbkey=mRNA;gene=PSD3;locus_tag=egapxtmp_011359;orig_protein_id=gnl|WGS:ZZZZ|egapxtmp_011359-P1;orig_transcript_id=gnl|WGS:ZZZZ|egapxtmp_011359-R1;product=pleckstrin and Sec7 domain containing 3
14592	chr2	138990839	138991238	+	0	NA	Intergenic	NA	4907	ID=CLSSLE00000238757;Parent=CLSSLM00000238746;Dbxref=NCBIOrtholog:23362;Note=The sequence of the model RefSeq transcript was modified relative to this genomic sequence to represent the inferred CDS: inserted 8 bases in 7 codons%3B deleted 1 base in 1 codon;exception=low-quality sequence region;gbkey=mRNA;gene=PSD3;locus_tag=egapxtmp_011359;orig_protein_id=gnl|WGS:ZZZZ|egapxtmp_011359-P1;orig_transcript_id=gnl|WGS:ZZZZ|egapxtmp_011359-R1;product=pleckstrin and Sec7 domain containing 3
17568	chr2	139047544	139047943	+	0	NA	exon (ID=CLSSLE00000238810;Parent=CLSSLM00000238808, exon 1 of 1)	NA	-8714	ID=CLSSLE00000238809;Parent=CLSSLM00000238808
20373	chr2	139051811	139052210	+	0	NA	exon (ID=CLSSLE00000238810;Parent=CLSSLM00000238808, exon 1 of 1)	NA	6616	ID=CLSSLE00000238810;Parent=CLSSLM00000238808
60737	chr6	139061233	139061632	+	0	NA	Intergenic	NA	86073	ID=CLSSLE00000770213;Parent=CLSSLM00000770212;Dbxref=NCBIOrtholog:2895;gbkey=mRNA;gene=GRID2;locus_tag=egapxtmp_004736;orig_protein_id=gnl|WGS:ZZZZ|egapxtmp_004736-P1;orig_transcript_id=gnl|WGS:ZZZZ|egapxtmp_004736-R1;product=glutamate ionotropic receptor delta type subunit 2
20894	chr2	139082902	139083301	+	0	NA	Intergenic	NA	-11242	ID=CLSSLE00000238759;Parent=CLSSLM00000238746;Dbxref=NCBIOrtholog:23362;Note=The sequence of the model RefSeq transcript was modified relative to this genomic sequence to represent the inferred CDS: inserted 8 bases in 7 codons%3B deleted 1 base in 1 codon;exception=low-quality sequence region;gbkey=mRNA;gene=PSD3;locus_tag=egapxtmp_011359;orig_protein_id=gnl|WGS:ZZZZ|egapxtmp_011359-P1;orig_transcript_id=gnl|WGS:ZZZZ|egapxtmp_011359-R1;product=pleckstrin and Sec7 domain containing 3
2085	chr1	139110009	139110408	+	0	NA	Intergenic	NA	-66854	ID=CLSSLE00000091698;Parent=CLSSLM00000091697;Dbxref=NCBIOrtholog:83988;gbkey=mRNA;gene=NCALD;locus_tag=egapxtmp_001550;orig_protein_id=gnl|WGS:ZZZZ|egapxtmp_001550-P1;orig_transcript_id=gnl|WGS:ZZZZ|egapxtmp_001550-R1;product=neurocalcin delta
3334	chr1	139137533	139137932	+	0	NA	Intergenic	NA	-39330	ID=CLSSLE00000091698;Parent=CLSSLM00000091697;Dbxref=NCBIOrtholog:83988;gbkey=mRNA;gene=NCALD;locus_tag=egapxtmp_001550;orig_protein_id=gnl|WGS:ZZZZ|egapxtmp_001550-P1;orig_transcript_id=gnl|WGS:ZZZZ|egapxtmp_001550-R1;product=neurocalcin delta
20798	chr2	139148872	139149271	+	0	NA	Intergenic	NA	31080	ID=CLSSLE00000238763;Parent=CLSSLM00000238746;Dbxref=NCBIOrtholog:23362;Note=The sequence of the model RefSeq transcript was modified relative to this genomic sequence to represent the inferred CDS: inserted 8 bases in 7 codons%3B deleted 1 base in 1 codon;exception=low-quality sequence region;gbkey=mRNA;gene=PSD3;locus_tag=egapxtmp_011359;orig_protein_id=gnl|WGS:ZZZZ|egapxtmp_011359-P1;orig_transcript_id=gnl|WGS:ZZZZ|egapxtmp_011359-R1;product=pleckstrin and Sec7 domain containing 3
20891	chr2	139155683	139156082	+	0	NA	Intergenic	NA	37891	ID=CLSSLE00000238763;Parent=CLSSLM00000238746;Dbxref=NCBIOrtholog:23362;Note=The sequence of the model RefSeq transcript was modified relative to this genomic sequence to represent the inferred CDS: inserted 8 bases in 7 codons%3B deleted 1 base in 1 codon;exception=low-quality sequence region;gbkey=mRNA;gene=PSD3;locus_tag=egapxtmp_011359;orig_protein_id=gnl|WGS:ZZZZ|egapxtmp_011359-P1;orig_transcript_id=gnl|WGS:ZZZZ|egapxtmp_011359-R1;product=pleckstrin and Sec7 domain containing 3
2147	chr1	139176582	139176981	+	0	NA	promoter-TSS (ID=CLSSLE00000091698;Parent=CLSSLM00000091697;Dbxref=NCBIOrtholog:83988;gbkey=mRNA;gene=NCALD;locus_tag=egapxtmp_001550;orig_protein_id=gnl|WGS:ZZZZ|egapxtmp_001550-P1;orig_transcript_id=gnl|WGS:ZZZZ|egapxtmp_001550-R1;product=neurocalcin delta)	NA	-281	ID=CLSSLE00000091698;Parent=CLSSLM00000091697;Dbxref=NCBIOrtholog:83988;gbkey=mRNA;gene=NCALD;locus_tag=egapxtmp_001550;orig_protein_id=gnl|WGS:ZZZZ|egapxtmp_001550-P1;orig_transcript_id=gnl|WGS:ZZZZ|egapxtmp_001550-R1;product=neurocalcin delta
2062	chr1	139201597	139201996	+	0	NA	Intergenic	NA	24734	ID=CLSSLE00000091698;Parent=CLSSLM00000091697;Dbxref=NCBIOrtholog:83988;gbkey=mRNA;gene=NCALD;locus_tag=egapxtmp_001550;orig_protein_id=gnl|WGS:ZZZZ|egapxtmp_001550-P1;orig_transcript_id=gnl|WGS:ZZZZ|egapxtmp_001550-R1;product=neurocalcin delta
21643	chr2	139212930	139213329	+	0	NA	Intergenic	NA	-33468	ID=CLSSLE00000238764;Parent=CLSSLM00000238746;Dbxref=NCBIOrtholog:23362;Note=The sequence of the model RefSeq transcript was modified relative to this genomic sequence to represent the inferred CDS: inserted 8 bases in 7 codons%3B deleted 1 base in 1 codon;exception=low-quality sequence region;gbkey=mRNA;gene=PSD3;locus_tag=egapxtmp_011359;orig_protein_id=gnl|WGS:ZZZZ|egapxtmp_011359-P1;orig_transcript_id=gnl|WGS:ZZZZ|egapxtmp_011359-R1;product=pleckstrin and Sec7 domain containing 3
7478	chr1	139232390	139232789	+	0	NA	Intergenic	NA	-33834	ID=CLSSLE00000091699;Parent=CLSSLM00000091697;Dbxref=NCBIOrtholog:83988;gbkey=mRNA;gene=NCALD;locus_tag=egapxtmp_001550;orig_protein_id=gnl|WGS:ZZZZ|egapxtmp_001550-P1;orig_transcript_id=gnl|WGS:ZZZZ|egapxtmp_001550-R1;product=neurocalcin delta
5910	chr1	139243470	139243869	+	0	NA	Intergenic	NA	-22754	ID=CLSSLE00000091699;Parent=CLSSLM00000091697;Dbxref=NCBIOrtholog:83988;gbkey=mRNA;gene=NCALD;locus_tag=egapxtmp_001550;orig_protein_id=gnl|WGS:ZZZZ|egapxtmp_001550-P1;orig_transcript_id=gnl|WGS:ZZZZ|egapxtmp_001550-R1;product=neurocalcin delta
18934	chr2	139256230	139256629	+	0	NA	Intergenic	NA	-5951	ID=CLSSLE00000238765;Parent=CLSSLM00000238746;Dbxref=NCBIOrtholog:23362;Note=The sequence of the model RefSeq transcript was modified relative to this genomic sequence to represent the inferred CDS: inserted 8 bases in 7 codons%3B deleted 1 base in 1 codon;exception=low-quality sequence region;gbkey=mRNA;gene=PSD3;locus_tag=egapxtmp_011359;orig_protein_id=gnl|WGS:ZZZZ|egapxtmp_011359-P1;orig_transcript_id=gnl|WGS:ZZZZ|egapxtmp_011359-R1;product=pleckstrin and Sec7 domain containing 3
2320	chr1	139295984	139296383	+	0	NA	TTS (ID=CLSSLE00000091701;Parent=CLSSLM00000091697;Dbxref=NCBIOrtholog:83988;gbkey=mRNA;gene=NCALD;locus_tag=egapxtmp_001550;orig_protein_id=gnl|WGS:ZZZZ|egapxtmp_001550-P1;orig_transcript_id=gnl|WGS:ZZZZ|egapxtmp_001550-R1;product=neurocalcin delta)	NA	986	ID=CLSSLE00000091701;Parent=CLSSLM00000091697;Dbxref=NCBIOrtholog:83988;gbkey=mRNA;gene=NCALD;locus_tag=egapxtmp_001550;orig_protein_id=gnl|WGS:ZZZZ|egapxtmp_001550-P1;orig_transcript_id=gnl|WGS:ZZZZ|egapxtmp_001550-R1;product=neurocalcin delta
20976	chr2	139296271	139296670	+	0	NA	Intergenic	NA	3707	ID=CLSSLE00000238766;Parent=CLSSLM00000238746;Dbxref=NCBIOrtholog:23362;Note=The sequence of the model RefSeq transcript was modified relative to this genomic sequence to represent the inferred CDS: inserted 8 bases in 7 codons%3B deleted 1 base in 1 codon;exception=low-quality sequence region;gbkey=mRNA;gene=PSD3;locus_tag=egapxtmp_011359;orig_protein_id=gnl|WGS:ZZZZ|egapxtmp_011359-P1;orig_transcript_id=gnl|WGS:ZZZZ|egapxtmp_011359-R1;product=pleckstrin and Sec7 domain containing 3
19550	chr2	139302987	139303386	+	0	NA	Intergenic	NA	10423	ID=CLSSLE00000238766;Parent=CLSSLM00000238746;Dbxref=NCBIOrtholog:23362;Note=The sequence of the model RefSeq transcript was modified relative to this genomic sequence to represent the inferred CDS: inserted 8 bases in 7 codons%3B deleted 1 base in 1 codon;exception=low-quality sequence region;gbkey=mRNA;gene=PSD3;locus_tag=egapxtmp_011359;orig_protein_id=gnl|WGS:ZZZZ|egapxtmp_011359-P1;orig_transcript_id=gnl|WGS:ZZZZ|egapxtmp_011359-R1;product=pleckstrin and Sec7 domain containing 3
16961	chr2	139321913	139322312	+	0	NA	Intergenic	NA	4361	ID=CLSSLE00000238768;Parent=CLSSLM00000238746;Dbxref=NCBIOrtholog:23362;Note=The sequence of the model RefSeq transcript was modified relative to this genomic sequence to represent the inferred CDS: inserted 8 bases in 7 codons%3B deleted 1 base in 1 codon;exception=low-quality sequence region;gbkey=mRNA;gene=PSD3;locus_tag=egapxtmp_011359;orig_protein_id=gnl|WGS:ZZZZ|egapxtmp_011359-P1;orig_transcript_id=gnl|WGS:ZZZZ|egapxtmp_011359-R1;product=pleckstrin and Sec7 domain containing 3
20718	chr2	139332357	139332756	+	0	NA	TTS (ID=CLSSLE00000238769;Parent=CLSSLM00000238746;Dbxref=NCBIOrtholog:23362;Note=The sequence of the model RefSeq transcript was modified relative to this genomic sequence to represent the inferred CDS: inserted 8 bases in 7 codons%3B deleted 1 base in 1 codon;exception=low-quality sequence region;gbkey=mRNA;gene=PSD3;locus_tag=egapxtmp_011359;orig_protein_id=gnl|WGS:ZZZZ|egapxtmp_011359-P1;orig_transcript_id=gnl|WGS:ZZZZ|egapxtmp_011359-R1;product=pleckstrin and Sec7 domain containing 3)	NA	1095	ID=CLSSLE00000238769;Parent=CLSSLM00000238746;Dbxref=NCBIOrtholog:23362;Note=The sequence of the model RefSeq transcript was modified relative to this genomic sequence to represent the inferred CDS: inserted 8 bases in 7 codons%3B deleted 1 base in 1 codon;exception=low-quality sequence region;gbkey=mRNA;gene=PSD3;locus_tag=egapxtmp_011359;orig_protein_id=gnl|WGS:ZZZZ|egapxtmp_011359-P1;orig_transcript_id=gnl|WGS:ZZZZ|egapxtmp_011359-R1;product=pleckstrin and Sec7 domain containing 3
19537	chr2	139342719	139343118	+	0	NA	Intergenic	NA	11457	ID=CLSSLE00000238769;Parent=CLSSLM00000238746;Dbxref=NCBIOrtholog:23362;Note=The sequence of the model RefSeq transcript was modified relative to this genomic sequence to represent the inferred CDS: inserted 8 bases in 7 codons%3B deleted 1 base in 1 codon;exception=low-quality sequence region;gbkey=mRNA;gene=PSD3;locus_tag=egapxtmp_011359;orig_protein_id=gnl|WGS:ZZZZ|egapxtmp_011359-P1;orig_transcript_id=gnl|WGS:ZZZZ|egapxtmp_011359-R1;product=pleckstrin and Sec7 domain containing 3
16552	chr2	139352173	139352572	+	0	NA	Intergenic	NA	-2351	ID=CLSSLE00000238770;Parent=CLSSLM00000238746;Dbxref=NCBIOrtholog:23362;Note=The sequence of the model RefSeq transcript was modified relative to this genomic sequence to represent the inferred CDS: inserted 8 bases in 7 codons%3B deleted 1 base in 1 codon;exception=low-quality sequence region;gbkey=mRNA;gene=PSD3;locus_tag=egapxtmp_011359;orig_protein_id=gnl|WGS:ZZZZ|egapxtmp_011359-P1;orig_transcript_id=gnl|WGS:ZZZZ|egapxtmp_011359-R1;product=pleckstrin and Sec7 domain containing 3
20060	chr2	139356290	139356689	+	0	NA	exon (ID=CLSSLE00000238770;Parent=CLSSLM00000238746;Dbxref=NCBIOrtholog:23362;Note=The sequence of the model RefSeq transcript was modified relative to this genomic sequence to represent the inferred CDS: inserted 8 bases in 7 codons%3B deleted 1 base in 1 codon;exception=low-quality sequence region;gbkey=mRNA;gene=PSD3;locus_tag=egapxtmp_011359;orig_protein_id=gnl|WGS:ZZZZ|egapxtmp_011359-P1;orig_transcript_id=gnl|WGS:ZZZZ|egapxtmp_011359-R1;product=pleckstrin and Sec7 domain containing 3, exon 1 of 1)	NA	1766	ID=CLSSLE00000238770;Parent=CLSSLM00000238746;Dbxref=NCBIOrtholog:23362;Note=The sequence of the model RefSeq transcript was modified relative to this genomic sequence to represent the inferred CDS: inserted 8 bases in 7 codons%3B deleted 1 base in 1 codon;exception=low-quality sequence region;gbkey=mRNA;gene=PSD3;locus_tag=egapxtmp_011359;orig_protein_id=gnl|WGS:ZZZZ|egapxtmp_011359-P1;orig_transcript_id=gnl|WGS:ZZZZ|egapxtmp_011359-R1;product=pleckstrin and Sec7 domain containing 3
3561	chr1	139362744	139363143	+	0	NA	promoter-TSS (ID=CLSSLE00000091717;Parent=CLSSLM00000091709;Dbxref=NCBIOrtholog:79977;gbkey=mRNA;gene=GRHL2;locus_tag=egapxtmp_001018;orig_protein_id=gnl|WGS:ZZZZ|egapxtmp_001018-P1;orig_transcript_id=gnl|WGS:ZZZZ|egapxtmp_001018-R1;product=grainyhead like transcription factor 2)	NA	-33	ID=CLSSLE00000091717;Parent=CLSSLM00000091709;Dbxref=NCBIOrtholog:79977;gbkey=mRNA;gene=GRHL2;locus_tag=egapxtmp_001018;orig_protein_id=gnl|WGS:ZZZZ|egapxtmp_001018-P1;orig_transcript_id=gnl|WGS:ZZZZ|egapxtmp_001018-R1;product=grainyhead like transcription factor 2
4288	chr1	139382913	139383312	+	0	NA	Intergenic	NA	19227	ID=CLSSLE00000091718;Parent=CLSSLM00000091709;Dbxref=NCBIOrtholog:79977;gbkey=mRNA;gene=GRHL2;locus_tag=egapxtmp_001018;orig_protein_id=gnl|WGS:ZZZZ|egapxtmp_001018-P1;orig_transcript_id=gnl|WGS:ZZZZ|egapxtmp_001018-R1;product=grainyhead like transcription factor 2
3056	chr1	139415077	139415476	+	0	NA	Intergenic	NA	-12937	ID=CLSSLE00000091718;Parent=CLSSLM00000091709;Dbxref=NCBIOrtholog:79977;gbkey=mRNA;gene=GRHL2;locus_tag=egapxtmp_001018;orig_protein_id=gnl|WGS:ZZZZ|egapxtmp_001018-P1;orig_transcript_id=gnl|WGS:ZZZZ|egapxtmp_001018-R1;product=grainyhead like transcription factor 2
3424	chr1	139416775	139417174	+	0	NA	Intergenic	NA	-14635	ID=CLSSLE00000091718;Parent=CLSSLM00000091709;Dbxref=NCBIOrtholog:79977;gbkey=mRNA;gene=GRHL2;locus_tag=egapxtmp_001018;orig_protein_id=gnl|WGS:ZZZZ|egapxtmp_001018-P1;orig_transcript_id=gnl|WGS:ZZZZ|egapxtmp_001018-R1;product=grainyhead like transcription factor 2
19498	chr2	139419753	139420152	+	0	NA	Intergenic	NA	45175	ID=CLSSLE00000238818;Parent=CLSSLL00000238816;gbkey=ncRNA;locus_tag=egapxtmp_007759;product=uncharacterized lncRNA
17891	chr2	139423472	139423871	+	0	NA	Intergenic	NA	48894	ID=CLSSLE00000238818;Parent=CLSSLL00000238816;gbkey=ncRNA;locus_tag=egapxtmp_007759;product=uncharacterized lncRNA
5322	chr1	139433901	139434300	+	0	NA	Intergenic	NA	-1035	ID=CLSSLE00000091719;Parent=CLSSLM00000091709;Dbxref=NCBIOrtholog:79977;gbkey=mRNA;gene=GRHL2;locus_tag=egapxtmp_001018;orig_protein_id=gnl|WGS:ZZZZ|egapxtmp_001018-P1;orig_transcript_id=gnl|WGS:ZZZZ|egapxtmp_001018-R1;product=grainyhead like transcription factor 2
20745	chr2	139438029	139438428	+	0	NA	Intergenic	NA	63451	ID=CLSSLE00000238818;Parent=CLSSLL00000238816;gbkey=ncRNA;locus_tag=egapxtmp_007759;product=uncharacterized lncRNA
19975	chr2	139440503	139440902	+	0	NA	Intergenic	NA	65925	ID=CLSSLE00000238818;Parent=CLSSLL00000238816;gbkey=ncRNA;locus_tag=egapxtmp_007759;product=uncharacterized lncRNA
16939	chr2	139450536	139450935	+	0	NA	Intergenic	NA	75958	ID=CLSSLE00000238818;Parent=CLSSLL00000238816;gbkey=ncRNA;locus_tag=egapxtmp_007759;product=uncharacterized lncRNA
6253	chr1	139451523	139451922	+	0	NA	Intergenic	NA	1521	ID=CLSSLE00000091722;Parent=CLSSLM00000091709;Dbxref=NCBIOrtholog:79977;gbkey=mRNA;gene=GRHL2;locus_tag=egapxtmp_001018;orig_protein_id=gnl|WGS:ZZZZ|egapxtmp_001018-P1;orig_transcript_id=gnl|WGS:ZZZZ|egapxtmp_001018-R1;product=grainyhead like transcription factor 2
18631	chr2	139462811	139463210	+	0	NA	Intergenic	NA	88233	ID=CLSSLE00000238818;Parent=CLSSLL00000238816;gbkey=ncRNA;locus_tag=egapxtmp_007759;product=uncharacterized lncRNA
19878	chr2	139493328	139493727	+	0	NA	Intergenic	NA	-108202	ID=CLSSLE00000238821;Parent=CLSSLL00000238820;gbkey=ncRNA;locus_tag=egapxtmp_010566;product=uncharacterized lncRNA
33988	chr3	139506819	139507218	+	0	NA	exon (ID=CLSSLE00000414175;Parent=CLSSLM00000414174;gbkey=mRNA;locus_tag=egapxtmp_013054;orig_protein_id=gnl|WGS:ZZZZ|egapxtmp_013054-P1;orig_transcript_id=gnl|WGS:ZZZZ|egapxtmp_013054-R1;product=N-acetyltransferase 8-like, exon 1 of 1)	NA	170	ID=CLSSLE00000414175;Parent=CLSSLM00000414174;gbkey=mRNA;locus_tag=egapxtmp_013054;orig_protein_id=gnl|WGS:ZZZZ|egapxtmp_013054-P1;orig_transcript_id=gnl|WGS:ZZZZ|egapxtmp_013054-R1;product=N-acetyltransferase 8-like
506	chr1	139510473	139510872	+	0	NA	Intergenic	NA	-42170	ID=CLSSLE00000091724;Parent=CLSSLM00000091709;Dbxref=NCBIOrtholog:79977;gbkey=mRNA;gene=GRHL2;locus_tag=egapxtmp_001018;orig_protein_id=gnl|WGS:ZZZZ|egapxtmp_001018-P1;orig_transcript_id=gnl|WGS:ZZZZ|egapxtmp_001018-R1;product=grainyhead like transcription factor 2
5753	chr1	139518410	139518809	+	0	NA	Intergenic	NA	-50107	ID=CLSSLE00000091724;Parent=CLSSLM00000091709;Dbxref=NCBIOrtholog:79977;gbkey=mRNA;gene=GRHL2;locus_tag=egapxtmp_001018;orig_protein_id=gnl|WGS:ZZZZ|egapxtmp_001018-P1;orig_transcript_id=gnl|WGS:ZZZZ|egapxtmp_001018-R1;product=grainyhead like transcription factor 2
17135	chr2	139545828	139546227	+	0	NA	Intergenic	NA	-55702	ID=CLSSLE00000238821;Parent=CLSSLL00000238820;gbkey=ncRNA;locus_tag=egapxtmp_010566;product=uncharacterized lncRNA
16844	chr2	139549599	139549998	+	0	NA	Intergenic	NA	-51931	ID=CLSSLE00000238821;Parent=CLSSLL00000238820;gbkey=ncRNA;locus_tag=egapxtmp_010566;product=uncharacterized lncRNA
21895	chr2	139556116	139556515	+	0	NA	Intergenic	NA	-45414	ID=CLSSLE00000238821;Parent=CLSSLL00000238820;gbkey=ncRNA;locus_tag=egapxtmp_010566;product=uncharacterized lncRNA
6811	chr1	139559191	139559590	+	0	NA	Intergenic	NA	-90888	ID=CLSSLE00000091724;Parent=CLSSLM00000091709;Dbxref=NCBIOrtholog:79977;gbkey=mRNA;gene=GRHL2;locus_tag=egapxtmp_001018;orig_protein_id=gnl|WGS:ZZZZ|egapxtmp_001018-P1;orig_transcript_id=gnl|WGS:ZZZZ|egapxtmp_001018-R1;product=grainyhead like transcription factor 2
18339	chr2	139560486	139560885	+	0	NA	Intergenic	NA	-41044	ID=CLSSLE00000238821;Parent=CLSSLL00000238820;gbkey=ncRNA;locus_tag=egapxtmp_010566;product=uncharacterized lncRNA
1792	chr1	139567460	139567859	+	0	NA	Intergenic	NA	-99157	ID=CLSSLE00000091724;Parent=CLSSLM00000091709;Dbxref=NCBIOrtholog:79977;gbkey=mRNA;gene=GRHL2;locus_tag=egapxtmp_001018;orig_protein_id=gnl|WGS:ZZZZ|egapxtmp_001018-P1;orig_transcript_id=gnl|WGS:ZZZZ|egapxtmp_001018-R1;product=grainyhead like transcription factor 2
18680	chr2	139601714	139602113	+	0	NA	TTS (ID=CLSSLE00000238821;Parent=CLSSLL00000238820;gbkey=ncRNA;locus_tag=egapxtmp_010566;product=uncharacterized lncRNA)	NA	184	ID=CLSSLE00000238821;Parent=CLSSLL00000238820;gbkey=ncRNA;locus_tag=egapxtmp_010566;product=uncharacterized lncRNA
955	chr1	139615511	139615910	+	0	NA	Intergenic	NA	-147208	ID=CLSSLE00000091724;Parent=CLSSLM00000091709;Dbxref=NCBIOrtholog:79977;gbkey=mRNA;gene=GRHL2;locus_tag=egapxtmp_001018;orig_protein_id=gnl|WGS:ZZZZ|egapxtmp_001018-P1;orig_transcript_id=gnl|WGS:ZZZZ|egapxtmp_001018-R1;product=grainyhead like transcription factor 2
21404	chr2	139642148	139642547	+	0	NA	Intergenic	NA	19636	ID=CLSSLE00000238823;Parent=CLSSLL00000238820;gbkey=ncRNA;locus_tag=egapxtmp_010566;product=uncharacterized lncRNA
21034	chr2	139643883	139644282	+	0	NA	Intergenic	NA	21371	ID=CLSSLE00000238823;Parent=CLSSLL00000238820;gbkey=ncRNA;locus_tag=egapxtmp_010566;product=uncharacterized lncRNA
2184	chr1	139647640	139648039	+	0	NA	Intergenic	NA	-179337	ID=CLSSLE00000091724;Parent=CLSSLM00000091709;Dbxref=NCBIOrtholog:79977;gbkey=mRNA;gene=GRHL2;locus_tag=egapxtmp_001018;orig_protein_id=gnl|WGS:ZZZZ|egapxtmp_001018-P1;orig_transcript_id=gnl|WGS:ZZZZ|egapxtmp_001018-R1;product=grainyhead like transcription factor 2
4826	chr1	139650026	139650425	+	0	NA	Intergenic	NA	-181723	ID=CLSSLE00000091724;Parent=CLSSLM00000091709;Dbxref=NCBIOrtholog:79977;gbkey=mRNA;gene=GRHL2;locus_tag=egapxtmp_001018;orig_protein_id=gnl|WGS:ZZZZ|egapxtmp_001018-P1;orig_transcript_id=gnl|WGS:ZZZZ|egapxtmp_001018-R1;product=grainyhead like transcription factor 2
1213	chr1	139652952	139653351	+	0	NA	Intergenic	NA	-184649	ID=CLSSLE00000091724;Parent=CLSSLM00000091709;Dbxref=NCBIOrtholog:79977;gbkey=mRNA;gene=GRHL2;locus_tag=egapxtmp_001018;orig_protein_id=gnl|WGS:ZZZZ|egapxtmp_001018-P1;orig_transcript_id=gnl|WGS:ZZZZ|egapxtmp_001018-R1;product=grainyhead like transcription factor 2
4079	chr1	139662563	139662962	+	0	NA	Intergenic	NA	-194260	ID=CLSSLE00000091724;Parent=CLSSLM00000091709;Dbxref=NCBIOrtholog:79977;gbkey=mRNA;gene=GRHL2;locus_tag=egapxtmp_001018;orig_protein_id=gnl|WGS:ZZZZ|egapxtmp_001018-P1;orig_transcript_id=gnl|WGS:ZZZZ|egapxtmp_001018-R1;product=grainyhead like transcription factor 2
4220	chr1	139706387	139706786	+	0	NA	Intergenic	NA	-238084	ID=CLSSLE00000091724;Parent=CLSSLM00000091709;Dbxref=NCBIOrtholog:79977;gbkey=mRNA;gene=GRHL2;locus_tag=egapxtmp_001018;orig_protein_id=gnl|WGS:ZZZZ|egapxtmp_001018-P1;orig_transcript_id=gnl|WGS:ZZZZ|egapxtmp_001018-R1;product=grainyhead like transcription factor 2
20839	chr2	139774260	139774659	+	0	NA	Intergenic	NA	1301	ID=CLSSLE00000238826;Parent=CLSSLM00000238825;Dbxref=NCBIOrtholog:4023;gbkey=mRNA;gene=LPL;locus_tag=egapxtmp_011182;orig_protein_id=gnl|WGS:ZZZZ|egapxtmp_011182-P1;orig_transcript_id=gnl|WGS:ZZZZ|egapxtmp_011182-R1;product=lipoprotein lipase%2C transcript variant X1
3836	chr1	139796514	139796913	+	0	NA	Intergenic	NA	-149390	ID=CLSSLE00000091743;Parent=CLSSLM00000091742;Dbxref=NCBIOrtholog:51123;gbkey=mRNA;gene=ZNF706;locus_tag=egapxtmp_000650;orig_protein_id=gnl|WGS:ZZZZ|egapxtmp_000650-P1;orig_transcript_id=gnl|WGS:ZZZZ|egapxtmp_000650-R1;product=zinc finger protein 706
489	chr1	139812204	139812603	+	0	NA	Intergenic	NA	-133700	ID=CLSSLE00000091743;Parent=CLSSLM00000091742;Dbxref=NCBIOrtholog:51123;gbkey=mRNA;gene=ZNF706;locus_tag=egapxtmp_000650;orig_protein_id=gnl|WGS:ZZZZ|egapxtmp_000650-P1;orig_transcript_id=gnl|WGS:ZZZZ|egapxtmp_000650-R1;product=zinc finger protein 706
43969	chr4	139824371	139824770	+	0	NA	Intergenic	NA	41455	ID=CLSSLE00000668011;Parent=CLSSLR00000668010;gbkey=exon;locus_tag=egapxtmp_017914;model_evidence=Supporting evidence includes similarity to: 16 Proteins;pseudo=true
5032	chr1	139831934	139832333	+	0	NA	Intergenic	NA	-113970	ID=CLSSLE00000091743;Parent=CLSSLM00000091742;Dbxref=NCBIOrtholog:51123;gbkey=mRNA;gene=ZNF706;locus_tag=egapxtmp_000650;orig_protein_id=gnl|WGS:ZZZZ|egapxtmp_000650-P1;orig_transcript_id=gnl|WGS:ZZZZ|egapxtmp_000650-R1;product=zinc finger protein 706
15515	chr2	139859012	139859411	+	0	NA	Intergenic	NA	60635	ID=CLSSLE00000238855;Parent=CLSSLM00000238845;Dbxref=NCBIOrtholog:4023;gbkey=mRNA;gene=LPL;locus_tag=egapxtmp_011182;orig_protein_id=gnl|WGS:ZZZZ|egapxtmp_011182-P2;orig_transcript_id=gnl|WGS:ZZZZ|egapxtmp_011182-R2;product=lipoprotein lipase%2C transcript variant X2
6814	chr1	139904238	139904637	+	0	NA	Intergenic	NA	-41666	ID=CLSSLE00000091743;Parent=CLSSLM00000091742;Dbxref=NCBIOrtholog:51123;gbkey=mRNA;gene=ZNF706;locus_tag=egapxtmp_000650;orig_protein_id=gnl|WGS:ZZZZ|egapxtmp_000650-P1;orig_transcript_id=gnl|WGS:ZZZZ|egapxtmp_000650-R1;product=zinc finger protein 706
193	chr1	139945384	139945783	+	0	NA	promoter-TSS (ID=CLSSLE00000091743;Parent=CLSSLM00000091742;Dbxref=NCBIOrtholog:51123;gbkey=mRNA;gene=ZNF706;locus_tag=egapxtmp_000650;orig_protein_id=gnl|WGS:ZZZZ|egapxtmp_000650-P1;orig_transcript_id=gnl|WGS:ZZZZ|egapxtmp_000650-R1;product=zinc finger protein 706)	NA	-520	ID=CLSSLE00000091743;Parent=CLSSLM00000091742;Dbxref=NCBIOrtholog:51123;gbkey=mRNA;gene=ZNF706;locus_tag=egapxtmp_000650;orig_protein_id=gnl|WGS:ZZZZ|egapxtmp_000650-P1;orig_transcript_id=gnl|WGS:ZZZZ|egapxtmp_000650-R1;product=zinc finger protein 706
18613	chr2	139959747	139960146	+	0	NA	Intergenic	NA	40063	ID=CLSSLE00000238870;Parent=CLSSLM00000238869;Dbxref=NCBIOrtholog:6570;gbkey=mRNA;gene=SLC18A1;locus_tag=egapxtmp_007070;orig_protein_id=gnl|WGS:ZZZZ|egapxtmp_007070-P1;orig_transcript_id=gnl|WGS:ZZZZ|egapxtmp_007070-R1;product=solute carrier family 18 member A1
46824	chr4	139960249	139960648	+	0	NA	Intergenic	NA	177333	ID=CLSSLE00000668011;Parent=CLSSLR00000668010;gbkey=exon;locus_tag=egapxtmp_017914;model_evidence=Supporting evidence includes similarity to: 16 Proteins;pseudo=true
19186	chr2	139961899	139962298	+	0	NA	Intergenic	NA	37911	ID=CLSSLE00000238870;Parent=CLSSLM00000238869;Dbxref=NCBIOrtholog:6570;gbkey=mRNA;gene=SLC18A1;locus_tag=egapxtmp_007070;orig_protein_id=gnl|WGS:ZZZZ|egapxtmp_007070-P1;orig_transcript_id=gnl|WGS:ZZZZ|egapxtmp_007070-R1;product=solute carrier family 18 member A1
55156	chr5	139988413	139988812	+	0	NA	Intergenic	NA	248505	ID=CLSSLE00000697077;Parent=CLSSLM00000697076;Dbxref=NCBIOrtholog:4189;gbkey=mRNA;gene=DNAJB9;locus_tag=egapxtmp_002424;orig_protein_id=gnl|WGS:ZZZZ|egapxtmp_002424-P1;orig_transcript_id=gnl|WGS:ZZZZ|egapxtmp_002424-R1;product=DnaJ heat shock protein family (Hsp40) member B9
4279	chr1	139996358	139996757	+	0	NA	Intergenic	NA	44822	ID=CLSSLE00000091746;Parent=CLSSLM00000091742;Dbxref=NCBIOrtholog:51123;gbkey=mRNA;gene=ZNF706;locus_tag=egapxtmp_000650;orig_protein_id=gnl|WGS:ZZZZ|egapxtmp_000650-P1;orig_transcript_id=gnl|WGS:ZZZZ|egapxtmp_000650-R1;product=zinc finger protein 706
5463	chr1	140017485	140017884	+	0	NA	Intergenic	NA	65949	ID=CLSSLE00000091746;Parent=CLSSLM00000091742;Dbxref=NCBIOrtholog:51123;gbkey=mRNA;gene=ZNF706;locus_tag=egapxtmp_000650;orig_protein_id=gnl|WGS:ZZZZ|egapxtmp_000650-P1;orig_transcript_id=gnl|WGS:ZZZZ|egapxtmp_000650-R1;product=zinc finger protein 706
45071	chr4	140019894	140020293	+	0	NA	Intergenic	NA	-194057	ID=CLSSLE00000570402;Parent=CLSSLM00000570401;Dbxref=NCBIOrtholog:26575;gbkey=mRNA;gene=RGS17;locus_tag=egapxtmp_017418;orig_protein_id=gnl|WGS:ZZZZ|egapxtmp_017418-P1;orig_transcript_id=gnl|WGS:ZZZZ|egapxtmp_017418-R1;product=regulator of G protein signaling 17
3513	chr1	140024315	140024714	+	0	NA	Intergenic	NA	72779	ID=CLSSLE00000091746;Parent=CLSSLM00000091742;Dbxref=NCBIOrtholog:51123;gbkey=mRNA;gene=ZNF706;locus_tag=egapxtmp_000650;orig_protein_id=gnl|WGS:ZZZZ|egapxtmp_000650-P1;orig_transcript_id=gnl|WGS:ZZZZ|egapxtmp_000650-R1;product=zinc finger protein 706
47661	chr4	140037265	140037664	+	0	NA	Intergenic	NA	-176686	ID=CLSSLE00000570402;Parent=CLSSLM00000570401;Dbxref=NCBIOrtholog:26575;gbkey=mRNA;gene=RGS17;locus_tag=egapxtmp_017418;orig_protein_id=gnl|WGS:ZZZZ|egapxtmp_017418-P1;orig_transcript_id=gnl|WGS:ZZZZ|egapxtmp_017418-R1;product=regulator of G protein signaling 17
1480	chr1	140044044	140044443	+	0	NA	Intergenic	NA	92508	ID=CLSSLE00000091746;Parent=CLSSLM00000091742;Dbxref=NCBIOrtholog:51123;gbkey=mRNA;gene=ZNF706;locus_tag=egapxtmp_000650;orig_protein_id=gnl|WGS:ZZZZ|egapxtmp_000650-P1;orig_transcript_id=gnl|WGS:ZZZZ|egapxtmp_000650-R1;product=zinc finger protein 706
20333	chr2	140056117	140056516	+	0	NA	TTS (ID=CLSSLE00000238904;Parent=CLSSLM00000238903;Dbxref=NCBIOrtholog:526;Note=The sequence of the model RefSeq transcript was modified relative to this genomic sequence to represent the inferred CDS: deleted 2 bases in 2 codons;exception=low-quality sequence region;gbkey=mRNA;gene=ATP6V1B2;locus_tag=egapxtmp_009509;orig_protein_id=gnl|WGS:ZZZZ|egapxtmp_009509-P1;orig_transcript_id=gnl|WGS:ZZZZ|egapxtmp_009509-R1;product=ATPase H+ transporting V1 subunit B2)	NA	420	ID=CLSSLE00000238904;Parent=CLSSLM00000238903;Dbxref=NCBIOrtholog:526;Note=The sequence of the model RefSeq transcript was modified relative to this genomic sequence to represent the inferred CDS: deleted 2 bases in 2 codons;exception=low-quality sequence region;gbkey=mRNA;gene=ATP6V1B2;locus_tag=egapxtmp_009509;orig_protein_id=gnl|WGS:ZZZZ|egapxtmp_009509-P1;orig_transcript_id=gnl|WGS:ZZZZ|egapxtmp_009509-R1;product=ATPase H+ transporting V1 subunit B2
50696	chr4	140058993	140059392	+	0	NA	Intergenic	NA	-154958	ID=CLSSLE00000570402;Parent=CLSSLM00000570401;Dbxref=NCBIOrtholog:26575;gbkey=mRNA;gene=RGS17;locus_tag=egapxtmp_017418;orig_protein_id=gnl|WGS:ZZZZ|egapxtmp_017418-P1;orig_transcript_id=gnl|WGS:ZZZZ|egapxtmp_017418-R1;product=regulator of G protein signaling 17
21686	chr2	140059988	140060387	+	0	NA	Intergenic	NA	4291	ID=CLSSLE00000238904;Parent=CLSSLM00000238903;Dbxref=NCBIOrtholog:526;Note=The sequence of the model RefSeq transcript was modified relative to this genomic sequence to represent the inferred CDS: deleted 2 bases in 2 codons;exception=low-quality sequence region;gbkey=mRNA;gene=ATP6V1B2;locus_tag=egapxtmp_009509;orig_protein_id=gnl|WGS:ZZZZ|egapxtmp_009509-P1;orig_transcript_id=gnl|WGS:ZZZZ|egapxtmp_009509-R1;product=ATPase H+ transporting V1 subunit B2
19015	chr2	140068197	140068596	+	0	NA	promoter-TSS (ID=CLSSLE00000238905;Parent=CLSSLM00000238903;Dbxref=NCBIOrtholog:526;Note=The sequence of the model RefSeq transcript was modified relative to this genomic sequence to represent the inferred CDS: deleted 2 bases in 2 codons;exception=low-quality sequence region;gbkey=mRNA;gene=ATP6V1B2;locus_tag=egapxtmp_009509;orig_protein_id=gnl|WGS:ZZZZ|egapxtmp_009509-P1;orig_transcript_id=gnl|WGS:ZZZZ|egapxtmp_009509-R1;product=ATPase H+ transporting V1 subunit B2)	NA	-682	ID=CLSSLE00000238905;Parent=CLSSLM00000238903;Dbxref=NCBIOrtholog:526;Note=The sequence of the model RefSeq transcript was modified relative to this genomic sequence to represent the inferred CDS: deleted 2 bases in 2 codons;exception=low-quality sequence region;gbkey=mRNA;gene=ATP6V1B2;locus_tag=egapxtmp_009509;orig_protein_id=gnl|WGS:ZZZZ|egapxtmp_009509-P1;orig_transcript_id=gnl|WGS:ZZZZ|egapxtmp_009509-R1;product=ATPase H+ transporting V1 subunit B2
6431	chr1	140068336	140068735	+	0	NA	Intergenic	NA	-92072	ID=CLSSLE00000091755;Parent=CLSSLM00000091754
20838	chr2	140070065	140070464	+	0	NA	Intergenic	NA	1186	ID=CLSSLE00000238905;Parent=CLSSLM00000238903;Dbxref=NCBIOrtholog:526;Note=The sequence of the model RefSeq transcript was modified relative to this genomic sequence to represent the inferred CDS: deleted 2 bases in 2 codons;exception=low-quality sequence region;gbkey=mRNA;gene=ATP6V1B2;locus_tag=egapxtmp_009509;orig_protein_id=gnl|WGS:ZZZZ|egapxtmp_009509-P1;orig_transcript_id=gnl|WGS:ZZZZ|egapxtmp_009509-R1;product=ATPase H+ transporting V1 subunit B2
19499	chr2	140078776	140079175	+	0	NA	promoter-TSS (ID=CLSSLE00000238916;Parent=CLSSLM00000238903;Dbxref=NCBIOrtholog:526;Note=The sequence of the model RefSeq transcript was modified relative to this genomic sequence to represent the inferred CDS: deleted 2 bases in 2 codons;exception=low-quality sequence region;gbkey=mRNA;gene=ATP6V1B2;locus_tag=egapxtmp_009509;orig_protein_id=gnl|WGS:ZZZZ|egapxtmp_009509-P1;orig_transcript_id=gnl|WGS:ZZZZ|egapxtmp_009509-R1;product=ATPase H+ transporting V1 subunit B2)	NA	143	ID=CLSSLE00000238915;Parent=CLSSLM00000238903;Dbxref=NCBIOrtholog:526;Note=The sequence of the model RefSeq transcript was modified relative to this genomic sequence to represent the inferred CDS: deleted 2 bases in 2 codons;exception=low-quality sequence region;gbkey=mRNA;gene=ATP6V1B2;locus_tag=egapxtmp_009509;orig_protein_id=gnl|WGS:ZZZZ|egapxtmp_009509-P1;orig_transcript_id=gnl|WGS:ZZZZ|egapxtmp_009509-R1;product=ATPase H+ transporting V1 subunit B2
4504	chr1	140083210	140083609	+	0	NA	Intergenic	NA	-77198	ID=CLSSLE00000091755;Parent=CLSSLM00000091754
50349	chr4	140086701	140087100	+	0	NA	Intergenic	NA	-127250	ID=CLSSLE00000570402;Parent=CLSSLM00000570401;Dbxref=NCBIOrtholog:26575;gbkey=mRNA;gene=RGS17;locus_tag=egapxtmp_017418;orig_protein_id=gnl|WGS:ZZZZ|egapxtmp_017418-P1;orig_transcript_id=gnl|WGS:ZZZZ|egapxtmp_017418-R1;product=regulator of G protein signaling 17
1156	chr1	140137771	140138170	+	0	NA	Intergenic	NA	-22637	ID=CLSSLE00000091755;Parent=CLSSLM00000091754
560	chr1	140146318	140146717	+	0	NA	Intergenic	NA	-14090	ID=CLSSLE00000091755;Parent=CLSSLM00000091754
17046	chr2	140167778	140168177	+	0	NA	Intergenic	NA	-2805	ID=CLSSLE00000238989;Parent=CLSSLM00000238986;Dbxref=NCBIOrtholog:11178;gbkey=mRNA;gene=LZTS1;locus_tag=egapxtmp_008694;orig_protein_id=gnl|WGS:ZZZZ|egapxtmp_008694-P1;orig_transcript_id=gnl|WGS:ZZZZ|egapxtmp_008694-R1;product=leucine zipper tumor suppressor 1
1602	chr1	140172817	140173216	+	0	NA	Intergenic	NA	12409	ID=CLSSLE00000091755;Parent=CLSSLM00000091754
46137	chr4	140192685	140193084	+	0	NA	Intergenic	NA	-21266	ID=CLSSLE00000570402;Parent=CLSSLM00000570401;Dbxref=NCBIOrtholog:26575;gbkey=mRNA;gene=RGS17;locus_tag=egapxtmp_017418;orig_protein_id=gnl|WGS:ZZZZ|egapxtmp_017418-P1;orig_transcript_id=gnl|WGS:ZZZZ|egapxtmp_017418-R1;product=regulator of G protein signaling 17
49697	chr4	140195753	140196152	+	0	NA	Intergenic	NA	-18198	ID=CLSSLE00000570402;Parent=CLSSLM00000570401;Dbxref=NCBIOrtholog:26575;gbkey=mRNA;gene=RGS17;locus_tag=egapxtmp_017418;orig_protein_id=gnl|WGS:ZZZZ|egapxtmp_017418-P1;orig_transcript_id=gnl|WGS:ZZZZ|egapxtmp_017418-R1;product=regulator of G protein signaling 17
6878	chr1	140197751	140198150	+	0	NA	Intergenic	NA	37343	ID=CLSSLE00000091755;Parent=CLSSLM00000091754
51616	chr4	140232409	140232808	+	0	NA	Intergenic	NA	18458	ID=CLSSLE00000570402;Parent=CLSSLM00000570401;Dbxref=NCBIOrtholog:26575;gbkey=mRNA;gene=RGS17;locus_tag=egapxtmp_017418;orig_protein_id=gnl|WGS:ZZZZ|egapxtmp_017418-P1;orig_transcript_id=gnl|WGS:ZZZZ|egapxtmp_017418-R1;product=regulator of G protein signaling 17
854	chr1	140240382	140240781	+	0	NA	Intergenic	NA	-59981	ID=CLSSLE00000091759;Parent=CLSSLM00000091758;Dbxref=NCBIOrtholog:7534;gbkey=mRNA;gene=YWHAZ;locus_tag=egapxtmp_005470;orig_protein_id=gnl|WGS:ZZZZ|egapxtmp_005470-P1;orig_transcript_id=gnl|WGS:ZZZZ|egapxtmp_005470-R1;product=tyrosine 3-monooxygenase/tryptophan 5-monooxygenase activation protein zeta
53064	chr5	140244584	140244983	+	0	NA	promoter-TSS (ID=CLSSLE00000697083;Parent=CLSSLM00000697082;Dbxref=NCBIOrtholog:168451;gbkey=mRNA;gene=THAP5;locus_tag=egapxtmp_002508;orig_protein_id=gnl|WGS:ZZZZ|egapxtmp_002508-P1;orig_transcript_id=gnl|WGS:ZZZZ|egapxtmp_002508-R1;product=THAP domain containing 5)	NA	-68	ID=CLSSLE00000697083;Parent=CLSSLM00000697082;Dbxref=NCBIOrtholog:168451;gbkey=mRNA;gene=THAP5;locus_tag=egapxtmp_002508;orig_protein_id=gnl|WGS:ZZZZ|egapxtmp_002508-P1;orig_transcript_id=gnl|WGS:ZZZZ|egapxtmp_002508-R1;product=THAP domain containing 5
20490	chr2	140273156	140273555	+	0	NA	Intergenic	NA	-43634	ID=CLSSLE00000238990;Parent=CLSSLM00000238986;Dbxref=NCBIOrtholog:11178;gbkey=mRNA;gene=LZTS1;locus_tag=egapxtmp_008694;orig_protein_id=gnl|WGS:ZZZZ|egapxtmp_008694-P1;orig_transcript_id=gnl|WGS:ZZZZ|egapxtmp_008694-R1;product=leucine zipper tumor suppressor 1
46250	chr4	140277089	140277488	+	0	NA	Intergenic	NA	-2572	ID=CLSSLE00000570412;Parent=CLSSLM00000570411;Dbxref=NCBIOrtholog:54516;gbkey=mRNA;gene=MTRF1L;locus_tag=egapxtmp_019512;orig_protein_id=gnl|WGS:ZZZZ|egapxtmp_019512-P1;orig_transcript_id=gnl|WGS:ZZZZ|egapxtmp_019512-R1;product=mitochondrial translation release factor 1 like
15339	chr2	140286433	140286832	+	0	NA	Intergenic	NA	-56911	ID=CLSSLE00000238990;Parent=CLSSLM00000238986;Dbxref=NCBIOrtholog:11178;gbkey=mRNA;gene=LZTS1;locus_tag=egapxtmp_008694;orig_protein_id=gnl|WGS:ZZZZ|egapxtmp_008694-P1;orig_transcript_id=gnl|WGS:ZZZZ|egapxtmp_008694-R1;product=leucine zipper tumor suppressor 1
6420	chr1	140300197	140300596	+	0	NA	promoter-TSS (ID=CLSSLE00000091759;Parent=CLSSLM00000091758;Dbxref=NCBIOrtholog:7534;gbkey=mRNA;gene=YWHAZ;locus_tag=egapxtmp_005470;orig_protein_id=gnl|WGS:ZZZZ|egapxtmp_005470-P1;orig_transcript_id=gnl|WGS:ZZZZ|egapxtmp_005470-R1;product=tyrosine 3-monooxygenase/tryptophan 5-monooxygenase activation protein zeta)	NA	-166	ID=CLSSLE00000091759;Parent=CLSSLM00000091758;Dbxref=NCBIOrtholog:7534;gbkey=mRNA;gene=YWHAZ;locus_tag=egapxtmp_005470;orig_protein_id=gnl|WGS:ZZZZ|egapxtmp_005470-P1;orig_transcript_id=gnl|WGS:ZZZZ|egapxtmp_005470-R1;product=tyrosine 3-monooxygenase/tryptophan 5-monooxygenase activation protein zeta
48763	chr4	140303950	140304349	+	0	NA	promoter-TSS (ID=CLSSLE00000570436;Parent=CLSSLM00000570435;Dbxref=NCBIOrtholog:26271;gbkey=mRNA;gene=FBXO5;locus_tag=egapxtmp_017433;orig_protein_id=gnl|WGS:ZZZZ|egapxtmp_017433-P1;orig_transcript_id=gnl|WGS:ZZZZ|egapxtmp_017433-R1;product=F-box protein 5)	NA	333	ID=CLSSLE00000570428;Parent=CLSSLM00000570425
3130	chr1	140308423	140308822	+	0	NA	Intergenic	NA	5022	ID=CLSSLE00000091760;Parent=CLSSLM00000091758;Dbxref=NCBIOrtholog:7534;gbkey=mRNA;gene=YWHAZ;locus_tag=egapxtmp_005470;orig_protein_id=gnl|WGS:ZZZZ|egapxtmp_005470-P1;orig_transcript_id=gnl|WGS:ZZZZ|egapxtmp_005470-R1;product=tyrosine 3-monooxygenase/tryptophan 5-monooxygenase activation protein zeta
48260	chr4	140308746	140309145	+	0	NA	Intergenic	NA	-2053	ID=CLSSLE00000570437;Parent=CLSSLM00000570435;Dbxref=NCBIOrtholog:26271;gbkey=mRNA;gene=FBXO5;locus_tag=egapxtmp_017433;orig_protein_id=gnl|WGS:ZZZZ|egapxtmp_017433-P1;orig_transcript_id=gnl|WGS:ZZZZ|egapxtmp_017433-R1;product=F-box protein 5
6947	chr1	140323692	140324091	+	0	NA	Intergenic	NA	-8785	ID=CLSSLE00000091761;Parent=CLSSLM00000091758;Dbxref=NCBIOrtholog:7534;gbkey=mRNA;gene=YWHAZ;locus_tag=egapxtmp_005470;orig_protein_id=gnl|WGS:ZZZZ|egapxtmp_005470-P1;orig_transcript_id=gnl|WGS:ZZZZ|egapxtmp_005470-R1;product=tyrosine 3-monooxygenase/tryptophan 5-monooxygenase activation protein zeta
6187	chr1	140327033	140327432	+	0	NA	Intergenic	NA	-5444	ID=CLSSLE00000091761;Parent=CLSSLM00000091758;Dbxref=NCBIOrtholog:7534;gbkey=mRNA;gene=YWHAZ;locus_tag=egapxtmp_005470;orig_protein_id=gnl|WGS:ZZZZ|egapxtmp_005470-P1;orig_transcript_id=gnl|WGS:ZZZZ|egapxtmp_005470-R1;product=tyrosine 3-monooxygenase/tryptophan 5-monooxygenase activation protein zeta
54390	chr5	140331815	140332214	+	0	NA	Intergenic	NA	17934	ID=CLSSLE00000697092;Parent=CLSSLM00000697090;Dbxref=NCBIOrtholog:23583;gbkey=mRNA;gene=SMUG1;locus_tag=egapxtmp_003224;orig_protein_id=gnl|WGS:ZZZZ|egapxtmp_003224-P1;orig_transcript_id=gnl|WGS:ZZZZ|egapxtmp_003224-R1;product=single-strand-selective monofunctional uracil-DNA glycosylase 1
5803	chr1	140334694	140335093	+	0	NA	TTS (ID=CLSSLE00000091762;Parent=CLSSLM00000091758;Dbxref=NCBIOrtholog:7534;gbkey=mRNA;gene=YWHAZ;locus_tag=egapxtmp_005470;orig_protein_id=gnl|WGS:ZZZZ|egapxtmp_005470-P1;orig_transcript_id=gnl|WGS:ZZZZ|egapxtmp_005470-R1;product=tyrosine 3-monooxygenase/tryptophan 5-monooxygenase activation protein zeta)	NA	103	ID=CLSSLE00000091763;Parent=CLSSLM00000091758;Dbxref=NCBIOrtholog:7534;gbkey=mRNA;gene=YWHAZ;locus_tag=egapxtmp_005470;orig_protein_id=gnl|WGS:ZZZZ|egapxtmp_005470-P1;orig_transcript_id=gnl|WGS:ZZZZ|egapxtmp_005470-R1;product=tyrosine 3-monooxygenase/tryptophan 5-monooxygenase activation protein zeta
54045	chr5	140375239	140375638	+	0	NA	Intergenic	NA	-17637	ID=CLSSLE00000697097;Parent=CLSSLM00000697096;Dbxref=NCBIOrtholog:50640;gbkey=mRNA;gene=PNPLA8;locus_tag=egapxtmp_003689;orig_protein_id=gnl|WGS:ZZZZ|egapxtmp_003689-P1;orig_transcript_id=gnl|WGS:ZZZZ|egapxtmp_003689-R1;product=patatin like phospholipase domain containing 8
55901	chr5	140387128	140387527	+	0	NA	Intergenic	NA	-5748	ID=CLSSLE00000697097;Parent=CLSSLM00000697096;Dbxref=NCBIOrtholog:50640;gbkey=mRNA;gene=PNPLA8;locus_tag=egapxtmp_003689;orig_protein_id=gnl|WGS:ZZZZ|egapxtmp_003689-P1;orig_transcript_id=gnl|WGS:ZZZZ|egapxtmp_003689-R1;product=patatin like phospholipase domain containing 8
575	chr1	140397963	140398362	+	0	NA	Intergenic	NA	60040	ID=CLSSLE00000091764;Parent=CLSSLM00000091758;Dbxref=NCBIOrtholog:7534;gbkey=mRNA;gene=YWHAZ;locus_tag=egapxtmp_005470;orig_protein_id=gnl|WGS:ZZZZ|egapxtmp_005470-P1;orig_transcript_id=gnl|WGS:ZZZZ|egapxtmp_005470-R1;product=tyrosine 3-monooxygenase/tryptophan 5-monooxygenase activation protein zeta
53543	chr5	140399672	140400071	+	0	NA	TTS (ID=CLSSLE00000697099;Parent=CLSSLM00000697096;Dbxref=NCBIOrtholog:50640;gbkey=mRNA;gene=PNPLA8;locus_tag=egapxtmp_003689;orig_protein_id=gnl|WGS:ZZZZ|egapxtmp_003689-P1;orig_transcript_id=gnl|WGS:ZZZZ|egapxtmp_003689-R1;product=patatin like phospholipase domain containing 8)	NA	616	ID=CLSSLE00000697099;Parent=CLSSLM00000697096;Dbxref=NCBIOrtholog:50640;gbkey=mRNA;gene=PNPLA8;locus_tag=egapxtmp_003689;orig_protein_id=gnl|WGS:ZZZZ|egapxtmp_003689-P1;orig_transcript_id=gnl|WGS:ZZZZ|egapxtmp_003689-R1;product=patatin like phospholipase domain containing 8
18062	chr2	140400794	140401193	+	0	NA	Intergenic	NA	10084	ID=CLSSLE00000239000;Parent=CLSSLL00000238998;gbkey=ncRNA;locus_tag=egapxtmp_009451;product=uncharacterized lncRNA
6547	chr1	140406405	140406804	+	0	NA	Intergenic	NA	68482	ID=CLSSLE00000091764;Parent=CLSSLM00000091758;Dbxref=NCBIOrtholog:7534;gbkey=mRNA;gene=YWHAZ;locus_tag=egapxtmp_005470;orig_protein_id=gnl|WGS:ZZZZ|egapxtmp_005470-P1;orig_transcript_id=gnl|WGS:ZZZZ|egapxtmp_005470-R1;product=tyrosine 3-monooxygenase/tryptophan 5-monooxygenase activation protein zeta
1125	chr1	140410795	140411194	+	0	NA	Intergenic	NA	72872	ID=CLSSLE00000091764;Parent=CLSSLM00000091758;Dbxref=NCBIOrtholog:7534;gbkey=mRNA;gene=YWHAZ;locus_tag=egapxtmp_005470;orig_protein_id=gnl|WGS:ZZZZ|egapxtmp_005470-P1;orig_transcript_id=gnl|WGS:ZZZZ|egapxtmp_005470-R1;product=tyrosine 3-monooxygenase/tryptophan 5-monooxygenase activation protein zeta
16655	chr2	140412855	140413254	+	0	NA	Intergenic	NA	22145	ID=CLSSLE00000239000;Parent=CLSSLL00000238998;gbkey=ncRNA;locus_tag=egapxtmp_009451;product=uncharacterized lncRNA
951	chr1	140446214	140446613	+	0	NA	Intergenic	NA	108291	ID=CLSSLE00000091764;Parent=CLSSLM00000091758;Dbxref=NCBIOrtholog:7534;gbkey=mRNA;gene=YWHAZ;locus_tag=egapxtmp_005470;orig_protein_id=gnl|WGS:ZZZZ|egapxtmp_005470-P1;orig_transcript_id=gnl|WGS:ZZZZ|egapxtmp_005470-R1;product=tyrosine 3-monooxygenase/tryptophan 5-monooxygenase activation protein zeta
2306	chr1	140498052	140498451	+	0	NA	Intergenic	NA	-75313	ID=CLSSLE00000091775;Parent=CLSSLM00000091774;Dbxref=NCBIOrtholog:26986;gbkey=mRNA;gene=PABPC1;locus_tag=egapxtmp_001496;orig_protein_id=gnl|WGS:ZZZZ|egapxtmp_001496-P1;orig_transcript_id=gnl|WGS:ZZZZ|egapxtmp_001496-R1;product=poly(A) binding protein cytoplasmic 1
57956	chr5	140506704	140507103	+	0	NA	Intergenic	NA	78643	ID=CLSSLE00000697105;Parent=CLSSLM00000697096;Dbxref=NCBIOrtholog:50640;gbkey=mRNA;gene=PNPLA8;locus_tag=egapxtmp_003689;orig_protein_id=gnl|WGS:ZZZZ|egapxtmp_003689-P1;orig_transcript_id=gnl|WGS:ZZZZ|egapxtmp_003689-R1;product=patatin like phospholipase domain containing 8
47729	chr4	140510340	140510739	+	0	NA	Intergenic	NA	151216	ID=CLSSLE00000570448;Parent=CLSSLM00000570447
57609	chr5	140525410	140525809	+	0	NA	Intergenic	NA	97349	ID=CLSSLE00000697105;Parent=CLSSLM00000697096;Dbxref=NCBIOrtholog:50640;gbkey=mRNA;gene=PNPLA8;locus_tag=egapxtmp_003689;orig_protein_id=gnl|WGS:ZZZZ|egapxtmp_003689-P1;orig_transcript_id=gnl|WGS:ZZZZ|egapxtmp_003689-R1;product=patatin like phospholipase domain containing 8
57894	chr5	140541351	140541750	+	0	NA	Intergenic	NA	113290	ID=CLSSLE00000697105;Parent=CLSSLM00000697096;Dbxref=NCBIOrtholog:50640;gbkey=mRNA;gene=PNPLA8;locus_tag=egapxtmp_003689;orig_protein_id=gnl|WGS:ZZZZ|egapxtmp_003689-P1;orig_transcript_id=gnl|WGS:ZZZZ|egapxtmp_003689-R1;product=patatin like phospholipase domain containing 8
6933	chr1	140572657	140573056	+	0	NA	promoter-TSS (ID=CLSSLE00000091775;Parent=CLSSLM00000091774;Dbxref=NCBIOrtholog:26986;gbkey=mRNA;gene=PABPC1;locus_tag=egapxtmp_001496;orig_protein_id=gnl|WGS:ZZZZ|egapxtmp_001496-P1;orig_transcript_id=gnl|WGS:ZZZZ|egapxtmp_001496-R1;product=poly(A) binding protein cytoplasmic 1)	NA	-708	ID=CLSSLE00000091775;Parent=CLSSLM00000091774;Dbxref=NCBIOrtholog:26986;gbkey=mRNA;gene=PABPC1;locus_tag=egapxtmp_001496;orig_protein_id=gnl|WGS:ZZZZ|egapxtmp_001496-P1;orig_transcript_id=gnl|WGS:ZZZZ|egapxtmp_001496-R1;product=poly(A) binding protein cytoplasmic 1
57185	chr5	140589056	140589455	+	0	NA	Intergenic	NA	-122708	ID=CLSSLE00000697118;Parent=CLSSLM00000697117;Dbxref=NCBIOrtholog:4897;Note=The sequence of the model RefSeq transcript was modified relative to this genomic sequence to represent the inferred CDS: deleted 1 base in 1 codon;exception=low-quality sequence region;gbkey=mRNA;gene=NRCAM;locus_tag=egapxtmp_003750;orig_protein_id=gnl|WGS:ZZZZ|egapxtmp_003750-P1;orig_transcript_id=gnl|WGS:ZZZZ|egapxtmp_003750-R1;product=neuronal cell adhesion molecule
4420	chr1	140590434	140590833	+	0	NA	Intergenic	NA	2452	ID=CLSSLE00000091789;Parent=CLSSLM00000091774;Dbxref=NCBIOrtholog:26986;gbkey=mRNA;gene=PABPC1;locus_tag=egapxtmp_001496;orig_protein_id=gnl|WGS:ZZZZ|egapxtmp_001496-P1;orig_transcript_id=gnl|WGS:ZZZZ|egapxtmp_001496-R1;product=poly(A) binding protein cytoplasmic 1
50739	chr4	140599062	140599461	+	0	NA	Intergenic	NA	62494	ID=CLSSLE00000570448;Parent=CLSSLM00000570447
54998	chr5	140603153	140603552	+	0	NA	Intergenic	NA	-108611	ID=CLSSLE00000697118;Parent=CLSSLM00000697117;Dbxref=NCBIOrtholog:4897;Note=The sequence of the model RefSeq transcript was modified relative to this genomic sequence to represent the inferred CDS: deleted 1 base in 1 codon;exception=low-quality sequence region;gbkey=mRNA;gene=NRCAM;locus_tag=egapxtmp_003750;orig_protein_id=gnl|WGS:ZZZZ|egapxtmp_003750-P1;orig_transcript_id=gnl|WGS:ZZZZ|egapxtmp_003750-R1;product=neuronal cell adhesion molecule
60320	chr6	140608638	140609037	+	0	NA	Intergenic	NA	15701	ID=CLSSLE00000770225;Parent=CLSSLM00000770212;Dbxref=NCBIOrtholog:2895;gbkey=mRNA;gene=GRID2;locus_tag=egapxtmp_004736;orig_protein_id=gnl|WGS:ZZZZ|egapxtmp_004736-P1;orig_transcript_id=gnl|WGS:ZZZZ|egapxtmp_004736-R1;product=glutamate ionotropic receptor delta type subunit 2
54874	chr5	140632910	140633309	+	0	NA	Intergenic	NA	-78854	ID=CLSSLE00000697118;Parent=CLSSLM00000697117;Dbxref=NCBIOrtholog:4897;Note=The sequence of the model RefSeq transcript was modified relative to this genomic sequence to represent the inferred CDS: deleted 1 base in 1 codon;exception=low-quality sequence region;gbkey=mRNA;gene=NRCAM;locus_tag=egapxtmp_003750;orig_protein_id=gnl|WGS:ZZZZ|egapxtmp_003750-P1;orig_transcript_id=gnl|WGS:ZZZZ|egapxtmp_003750-R1;product=neuronal cell adhesion molecule
54031	chr5	140640317	140640716	+	0	NA	Intergenic	NA	-71447	ID=CLSSLE00000697118;Parent=CLSSLM00000697117;Dbxref=NCBIOrtholog:4897;Note=The sequence of the model RefSeq transcript was modified relative to this genomic sequence to represent the inferred CDS: deleted 1 base in 1 codon;exception=low-quality sequence region;gbkey=mRNA;gene=NRCAM;locus_tag=egapxtmp_003750;orig_protein_id=gnl|WGS:ZZZZ|egapxtmp_003750-P1;orig_transcript_id=gnl|WGS:ZZZZ|egapxtmp_003750-R1;product=neuronal cell adhesion molecule
47582	chr4	140656800	140657199	+	0	NA	Intergenic	NA	4756	ID=CLSSLE00000570448;Parent=CLSSLM00000570447
44438	chr4	140670052	140670451	+	0	NA	Intergenic	NA	-1086	ID=CLSSLE00000570453;Parent=CLSSLM00000570447
58253	chr5	140676146	140676545	+	0	NA	Intergenic	NA	-35618	ID=CLSSLE00000697118;Parent=CLSSLM00000697117;Dbxref=NCBIOrtholog:4897;Note=The sequence of the model RefSeq transcript was modified relative to this genomic sequence to represent the inferred CDS: deleted 1 base in 1 codon;exception=low-quality sequence region;gbkey=mRNA;gene=NRCAM;locus_tag=egapxtmp_003750;orig_protein_id=gnl|WGS:ZZZZ|egapxtmp_003750-P1;orig_transcript_id=gnl|WGS:ZZZZ|egapxtmp_003750-R1;product=neuronal cell adhesion molecule
4275	chr1	140701679	140702078	+	0	NA	Intergenic	NA	1412	ID=CLSSLE00000091819;Parent=CLSSLM00000091808;Dbxref=NCBIOrtholog:169166;gbkey=mRNA;gene=SNX31;locus_tag=egapxtmp_000373;orig_protein_id=gnl|WGS:ZZZZ|egapxtmp_000373-P1;orig_transcript_id=gnl|WGS:ZZZZ|egapxtmp_000373-R1;product=sorting nexin 31
46192	chr4	140735369	140735768	+	0	NA	Intergenic	NA	-8813	ID=CLSSLE00000570473;Parent=CLSSLM00000570472;Dbxref=NCBIOrtholog:80177;gbkey=mRNA;gene=MYCT1;locus_tag=egapxtmp_016477;orig_protein_id=gnl|WGS:ZZZZ|egapxtmp_016477-P1;orig_transcript_id=gnl|WGS:ZZZZ|egapxtmp_016477-R1;product=MYC target 1
7248	chr1	140738594	140738993	+	0	NA	TTS (ID=CLSSLE00000091867;Parent=CLSSLM00000091866;Dbxref=NCBIOrtholog:157567;gbkey=mRNA;gene=ANKRD46;locus_tag=egapxtmp_007104;orig_protein_id=gnl|WGS:ZZZZ|egapxtmp_007104-P2;orig_transcript_id=gnl|WGS:ZZZZ|egapxtmp_007104-R2;product=ankyrin repeat domain 46%2C transcript variant X2)	NA	508	ID=CLSSLE00000091867;Parent=CLSSLM00000091866;Dbxref=NCBIOrtholog:157567;gbkey=mRNA;gene=ANKRD46;locus_tag=egapxtmp_007104;orig_protein_id=gnl|WGS:ZZZZ|egapxtmp_007104-P2;orig_transcript_id=gnl|WGS:ZZZZ|egapxtmp_007104-R2;product=ankyrin repeat domain 46%2C transcript variant X2
45509	chr4	140741776	140742175	+	0	NA	Intergenic	NA	11721	ID=CLSSLE00000570474;Parent=CLSSLM00000570472;Dbxref=NCBIOrtholog:80177;gbkey=mRNA;gene=MYCT1;locus_tag=egapxtmp_016477;orig_protein_id=gnl|WGS:ZZZZ|egapxtmp_016477-P1;orig_transcript_id=gnl|WGS:ZZZZ|egapxtmp_016477-R1;product=MYC target 1
3205	chr1	140744232	140744631	+	0	NA	Intergenic	NA	6146	ID=CLSSLE00000091867;Parent=CLSSLM00000091866;Dbxref=NCBIOrtholog:157567;gbkey=mRNA;gene=ANKRD46;locus_tag=egapxtmp_007104;orig_protein_id=gnl|WGS:ZZZZ|egapxtmp_007104-P2;orig_transcript_id=gnl|WGS:ZZZZ|egapxtmp_007104-R2;product=ankyrin repeat domain 46%2C transcript variant X2
51701	chr4	140744907	140745556	+	0	NA	Intergenic	NA	8465	ID=CLSSLE00000570474;Parent=CLSSLM00000570472;Dbxref=NCBIOrtholog:80177;gbkey=mRNA;gene=MYCT1;locus_tag=egapxtmp_016477;orig_protein_id=gnl|WGS:ZZZZ|egapxtmp_016477-P1;orig_transcript_id=gnl|WGS:ZZZZ|egapxtmp_016477-R1;product=MYC target 1
46826	chr4	140795246	140795645	+	0	NA	Intergenic	NA	-10522	ID=CLSSLE00000570480;Parent=CLSSLM00000570479;Dbxref=NCBIOrtholog:23345;gbkey=mRNA;gene=SYNE1;locus_tag=egapxtmp_016529;orig_protein_id=gnl|WGS:ZZZZ|egapxtmp_016529-P1;orig_transcript_id=gnl|WGS:ZZZZ|egapxtmp_016529-R1;product=spectrin repeat containing nuclear envelope protein 1%2C transcript variant X1
48089	chr4	140805368	140805767	+	0	NA	promoter-TSS (ID=CLSSLE00000570480;Parent=CLSSLM00000570479;Dbxref=NCBIOrtholog:23345;gbkey=mRNA;gene=SYNE1;locus_tag=egapxtmp_016529;orig_protein_id=gnl|WGS:ZZZZ|egapxtmp_016529-P1;orig_transcript_id=gnl|WGS:ZZZZ|egapxtmp_016529-R1;product=spectrin repeat containing nuclear envelope protein 1%2C transcript variant X1)	NA	-400	ID=CLSSLE00000570480;Parent=CLSSLM00000570479;Dbxref=NCBIOrtholog:23345;gbkey=mRNA;gene=SYNE1;locus_tag=egapxtmp_016529;orig_protein_id=gnl|WGS:ZZZZ|egapxtmp_016529-P1;orig_transcript_id=gnl|WGS:ZZZZ|egapxtmp_016529-R1;product=spectrin repeat containing nuclear envelope protein 1%2C transcript variant X1
53782	chr5	140828886	140829285	+	0	NA	Intergenic	NA	-5757	ID=CLSSLE00000697180;Parent=CLSSLM00000697179;Dbxref=NCBIOrtholog:22798;gbkey=mRNA;gene=LAMB4;locus_tag=egapxtmp_003225;orig_protein_id=gnl|WGS:ZZZZ|egapxtmp_003225-P1;orig_transcript_id=gnl|WGS:ZZZZ|egapxtmp_003225-R1;product=laminin subunit beta 4
2524	chr1	140829191	140829590	+	0	NA	Intergenic	NA	57835	ID=CLSSLE00000091872;Parent=CLSSLM00000091866;Dbxref=NCBIOrtholog:157567;gbkey=mRNA;gene=ANKRD46;locus_tag=egapxtmp_007104;orig_protein_id=gnl|WGS:ZZZZ|egapxtmp_007104-P2;orig_transcript_id=gnl|WGS:ZZZZ|egapxtmp_007104-R2;product=ankyrin repeat domain 46%2C transcript variant X2
2895	chr1	140832002	140832401	+	0	NA	Intergenic	NA	60646	ID=CLSSLE00000091872;Parent=CLSSLM00000091866;Dbxref=NCBIOrtholog:157567;gbkey=mRNA;gene=ANKRD46;locus_tag=egapxtmp_007104;orig_protein_id=gnl|WGS:ZZZZ|egapxtmp_007104-P2;orig_transcript_id=gnl|WGS:ZZZZ|egapxtmp_007104-R2;product=ankyrin repeat domain 46%2C transcript variant X2
55143	chr5	140841162	140841561	+	0	NA	Intergenic	NA	-4709	ID=CLSSLE00000697181;Parent=CLSSLM00000697179;Dbxref=NCBIOrtholog:22798;gbkey=mRNA;gene=LAMB4;locus_tag=egapxtmp_003225;orig_protein_id=gnl|WGS:ZZZZ|egapxtmp_003225-P1;orig_transcript_id=gnl|WGS:ZZZZ|egapxtmp_003225-R1;product=laminin subunit beta 4
50927	chr4	140844949	140845348	+	0	NA	Intergenic	NA	39181	ID=CLSSLE00000570480;Parent=CLSSLM00000570479;Dbxref=NCBIOrtholog:23345;gbkey=mRNA;gene=SYNE1;locus_tag=egapxtmp_016529;orig_protein_id=gnl|WGS:ZZZZ|egapxtmp_016529-P1;orig_transcript_id=gnl|WGS:ZZZZ|egapxtmp_016529-R1;product=spectrin repeat containing nuclear envelope protein 1%2C transcript variant X1
57682	chr5	140852225	140852624	+	0	NA	Intergenic	NA	6354	ID=CLSSLE00000697181;Parent=CLSSLM00000697179;Dbxref=NCBIOrtholog:22798;gbkey=mRNA;gene=LAMB4;locus_tag=egapxtmp_003225;orig_protein_id=gnl|WGS:ZZZZ|egapxtmp_003225-P1;orig_transcript_id=gnl|WGS:ZZZZ|egapxtmp_003225-R1;product=laminin subunit beta 4
58008	chr5	140871839	140872238	+	0	NA	promoter-TSS (ID=CLSSLE00000697187;Parent=CLSSLM00000697179;Dbxref=NCBIOrtholog:22798;gbkey=mRNA;gene=LAMB4;locus_tag=egapxtmp_003225;orig_protein_id=gnl|WGS:ZZZZ|egapxtmp_003225-P1;orig_transcript_id=gnl|WGS:ZZZZ|egapxtmp_003225-R1;product=laminin subunit beta 4)	NA	-190	ID=CLSSLE00000697187;Parent=CLSSLM00000697179;Dbxref=NCBIOrtholog:22798;gbkey=mRNA;gene=LAMB4;locus_tag=egapxtmp_003225;orig_protein_id=gnl|WGS:ZZZZ|egapxtmp_003225-P1;orig_transcript_id=gnl|WGS:ZZZZ|egapxtmp_003225-R1;product=laminin subunit beta 4
43628	chr4	140894601	140895000	+	0	NA	TTS (ID=CLSSLE00000570481;Parent=CLSSLM00000570479;Dbxref=NCBIOrtholog:23345;gbkey=mRNA;gene=SYNE1;locus_tag=egapxtmp_016529;orig_protein_id=gnl|WGS:ZZZZ|egapxtmp_016529-P1;orig_transcript_id=gnl|WGS:ZZZZ|egapxtmp_016529-R1;product=spectrin repeat containing nuclear envelope protein 1%2C transcript variant X1)	NA	605	ID=CLSSLE00000570481;Parent=CLSSLM00000570479;Dbxref=NCBIOrtholog:23345;gbkey=mRNA;gene=SYNE1;locus_tag=egapxtmp_016529;orig_protein_id=gnl|WGS:ZZZZ|egapxtmp_016529-P1;orig_transcript_id=gnl|WGS:ZZZZ|egapxtmp_016529-R1;product=spectrin repeat containing nuclear envelope protein 1%2C transcript variant X1
7210	chr1	140900376	140900775	+	0	NA	Intergenic	NA	-124962	ID=CLSSLE00000092018;Parent=CLSSLM00000092017;Dbxref=NCBIOrtholog:25897;gbkey=mRNA;gene=RNF19A;locus_tag=egapxtmp_006453;orig_protein_id=gnl|WGS:ZZZZ|egapxtmp_006453-P7;orig_transcript_id=gnl|WGS:ZZZZ|egapxtmp_006453-R7;product=ring finger protein 19A%2C RBR E3 ubiquitin protein ligase%2C transcript variant X7
51468	chr4	140929029	140929428	+	0	NA	Intergenic	NA	-3096	ID=CLSSLE00000570483;Parent=CLSSLM00000570479;Dbxref=NCBIOrtholog:23345;gbkey=mRNA;gene=SYNE1;locus_tag=egapxtmp_016529;orig_protein_id=gnl|WGS:ZZZZ|egapxtmp_016529-P1;orig_transcript_id=gnl|WGS:ZZZZ|egapxtmp_016529-R1;product=spectrin repeat containing nuclear envelope protein 1%2C transcript variant X1
54619	chr5	140930490	140930889	+	0	NA	Intergenic	NA	-2184	ID=CLSSLE00000697203;Parent=CLSSLM00000697179;Dbxref=NCBIOrtholog:22798;gbkey=mRNA;gene=LAMB4;locus_tag=egapxtmp_003225;orig_protein_id=gnl|WGS:ZZZZ|egapxtmp_003225-P1;orig_transcript_id=gnl|WGS:ZZZZ|egapxtmp_003225-R1;product=laminin subunit beta 4
52587	chr5	140933917	140934316	+	0	NA	Intergenic	NA	1243	ID=CLSSLE00000697203;Parent=CLSSLM00000697179;Dbxref=NCBIOrtholog:22798;gbkey=mRNA;gene=LAMB4;locus_tag=egapxtmp_003225;orig_protein_id=gnl|WGS:ZZZZ|egapxtmp_003225-P1;orig_transcript_id=gnl|WGS:ZZZZ|egapxtmp_003225-R1;product=laminin subunit beta 4
54468	chr5	140941984	140942383	+	0	NA	Intergenic	NA	-1359	ID=CLSSLE00000697205;Parent=CLSSLM00000697179;Dbxref=NCBIOrtholog:22798;gbkey=mRNA;gene=LAMB4;locus_tag=egapxtmp_003225;orig_protein_id=gnl|WGS:ZZZZ|egapxtmp_003225-P1;orig_transcript_id=gnl|WGS:ZZZZ|egapxtmp_003225-R1;product=laminin subunit beta 4
50151	chr4	140976093	140976492	+	0	NA	promoter-TSS (ID=CLSSLE00000570493;Parent=CLSSLM00000570479;Dbxref=NCBIOrtholog:23345;gbkey=mRNA;gene=SYNE1;locus_tag=egapxtmp_016529;orig_protein_id=gnl|WGS:ZZZZ|egapxtmp_016529-P1;orig_transcript_id=gnl|WGS:ZZZZ|egapxtmp_016529-R1;product=spectrin repeat containing nuclear envelope protein 1%2C transcript variant X1)	NA	-29	ID=CLSSLE00000570493;Parent=CLSSLM00000570479;Dbxref=NCBIOrtholog:23345;gbkey=mRNA;gene=SYNE1;locus_tag=egapxtmp_016529;orig_protein_id=gnl|WGS:ZZZZ|egapxtmp_016529-P1;orig_transcript_id=gnl|WGS:ZZZZ|egapxtmp_016529-R1;product=spectrin repeat containing nuclear envelope protein 1%2C transcript variant X1
3757	chr1	141003537	141003936	+	0	NA	Intergenic	NA	-21801	ID=CLSSLE00000092018;Parent=CLSSLM00000092017;Dbxref=NCBIOrtholog:25897;gbkey=mRNA;gene=RNF19A;locus_tag=egapxtmp_006453;orig_protein_id=gnl|WGS:ZZZZ|egapxtmp_006453-P7;orig_transcript_id=gnl|WGS:ZZZZ|egapxtmp_006453-R7;product=ring finger protein 19A%2C RBR E3 ubiquitin protein ligase%2C transcript variant X7
5933	chr1	141005688	141006087	+	0	NA	Intergenic	NA	-19650	ID=CLSSLE00000092018;Parent=CLSSLM00000092017;Dbxref=NCBIOrtholog:25897;gbkey=mRNA;gene=RNF19A;locus_tag=egapxtmp_006453;orig_protein_id=gnl|WGS:ZZZZ|egapxtmp_006453-P7;orig_transcript_id=gnl|WGS:ZZZZ|egapxtmp_006453-R7;product=ring finger protein 19A%2C RBR E3 ubiquitin protein ligase%2C transcript variant X7
57206	chr5	141020991	141021390	+	0	NA	promoter-TSS (ID=CLSSLE00000697251;Parent=CLSSLL00000697249)	NA	173	ID=CLSSLE00000697258;Parent=CLSSLM00000697257;Dbxref=NCBIOrtholog:3912;gbkey=mRNA;gene=LAMB1;locus_tag=egapxtmp_002021;orig_protein_id=gnl|WGS:ZZZZ|egapxtmp_002021-P1;orig_transcript_id=gnl|WGS:ZZZZ|egapxtmp_002021-R1;product=laminin subunit beta 1
7079	chr1	141025368	141025767	+	0	NA	promoter-TSS (ID=CLSSLE00000091908;Parent=CLSSLM00000091907;Dbxref=NCBIOrtholog:25897;gbkey=mRNA;gene=RNF19A;locus_tag=egapxtmp_006453;orig_protein_id=gnl|WGS:ZZZZ|egapxtmp_006453-P2;orig_transcript_id=gnl|WGS:ZZZZ|egapxtmp_006453-R2;product=ring finger protein 19A%2C RBR E3 ubiquitin protein ligase%2C transcript variant X2)	NA	-22	ID=CLSSLE00000092041;Parent=CLSSLM00000092040;Dbxref=NCBIOrtholog:25897;gbkey=mRNA;gene=RNF19A;locus_tag=egapxtmp_006453;orig_protein_id=gnl|WGS:ZZZZ|egapxtmp_006453-P6;orig_transcript_id=gnl|WGS:ZZZZ|egapxtmp_006453-R6;product=ring finger protein 19A%2C RBR E3 ubiquitin protein ligase%2C transcript variant X6
58227	chr5	141037158	141037557	+	0	NA	Intergenic	NA	1952	ID=CLSSLE00000697263;Parent=CLSSLM00000697257;Dbxref=NCBIOrtholog:3912;gbkey=mRNA;gene=LAMB1;locus_tag=egapxtmp_002021;orig_protein_id=gnl|WGS:ZZZZ|egapxtmp_002021-P1;orig_transcript_id=gnl|WGS:ZZZZ|egapxtmp_002021-R1;product=laminin subunit beta 1
56269	chr5	141042808	141043207	+	0	NA	Intergenic	NA	-2462	ID=CLSSLE00000697265;Parent=CLSSLM00000697257;Dbxref=NCBIOrtholog:3912;gbkey=mRNA;gene=LAMB1;locus_tag=egapxtmp_002021;orig_protein_id=gnl|WGS:ZZZZ|egapxtmp_002021-P1;orig_transcript_id=gnl|WGS:ZZZZ|egapxtmp_002021-R1;product=laminin subunit beta 1
57601	chr5	141068908	141069307	+	0	NA	TTS (ID=CLSSLE00000697278;Parent=CLSSLM00000697257;Dbxref=NCBIOrtholog:3912;gbkey=mRNA;gene=LAMB1;locus_tag=egapxtmp_002021;orig_protein_id=gnl|WGS:ZZZZ|egapxtmp_002021-P1;orig_transcript_id=gnl|WGS:ZZZZ|egapxtmp_002021-R1;product=laminin subunit beta 1)	NA	-1020	ID=CLSSLE00000697279;Parent=CLSSLM00000697257;Dbxref=NCBIOrtholog:3912;gbkey=mRNA;gene=LAMB1;locus_tag=egapxtmp_002021;orig_protein_id=gnl|WGS:ZZZZ|egapxtmp_002021-P1;orig_transcript_id=gnl|WGS:ZZZZ|egapxtmp_002021-R1;product=laminin subunit beta 1
917	chr1	141070098	141070497	+	0	NA	Intergenic	NA	-2046	ID=CLSSLE00000092022;Parent=CLSSLM00000092017;Dbxref=NCBIOrtholog:25897;gbkey=mRNA;gene=RNF19A;locus_tag=egapxtmp_006453;orig_protein_id=gnl|WGS:ZZZZ|egapxtmp_006453-P7;orig_transcript_id=gnl|WGS:ZZZZ|egapxtmp_006453-R7;product=ring finger protein 19A%2C RBR E3 ubiquitin protein ligase%2C transcript variant X7
58108	chr5	141073825	141074224	+	0	NA	TTS (ID=CLSSLE00000697280;Parent=CLSSLM00000697257;Dbxref=NCBIOrtholog:3912;gbkey=mRNA;gene=LAMB1;locus_tag=egapxtmp_002021;orig_protein_id=gnl|WGS:ZZZZ|egapxtmp_002021-P1;orig_transcript_id=gnl|WGS:ZZZZ|egapxtmp_002021-R1;product=laminin subunit beta 1)	NA	679	ID=CLSSLE00000697280;Parent=CLSSLM00000697257;Dbxref=NCBIOrtholog:3912;gbkey=mRNA;gene=LAMB1;locus_tag=egapxtmp_002021;orig_protein_id=gnl|WGS:ZZZZ|egapxtmp_002021-P1;orig_transcript_id=gnl|WGS:ZZZZ|egapxtmp_002021-R1;product=laminin subunit beta 1
53023	chr5	141074597	141074996	+	0	NA	Intergenic	NA	1451	ID=CLSSLE00000697280;Parent=CLSSLM00000697257;Dbxref=NCBIOrtholog:3912;gbkey=mRNA;gene=LAMB1;locus_tag=egapxtmp_002021;orig_protein_id=gnl|WGS:ZZZZ|egapxtmp_002021-P1;orig_transcript_id=gnl|WGS:ZZZZ|egapxtmp_002021-R1;product=laminin subunit beta 1
56746	chr5	141095578	141095977	+	0	NA	promoter-TSS (ID=CLSSLE00000697282;Parent=CLSSLM00000697257;Dbxref=NCBIOrtholog:3912;gbkey=mRNA;gene=LAMB1;locus_tag=egapxtmp_002021;orig_protein_id=gnl|WGS:ZZZZ|egapxtmp_002021-P1;orig_transcript_id=gnl|WGS:ZZZZ|egapxtmp_002021-R1;product=laminin subunit beta 1)	NA	-301	ID=CLSSLE00000697282;Parent=CLSSLM00000697257;Dbxref=NCBIOrtholog:3912;gbkey=mRNA;gene=LAMB1;locus_tag=egapxtmp_002021;orig_protein_id=gnl|WGS:ZZZZ|egapxtmp_002021-P1;orig_transcript_id=gnl|WGS:ZZZZ|egapxtmp_002021-R1;product=laminin subunit beta 1
43370	chr4	141097834	141098233	+	0	NA	TTS (ID=CLSSLE00000570533;Parent=CLSSLM00000570479;Dbxref=NCBIOrtholog:23345;gbkey=mRNA;gene=SYNE1;locus_tag=egapxtmp_016529;orig_protein_id=gnl|WGS:ZZZZ|egapxtmp_016529-P1;orig_transcript_id=gnl|WGS:ZZZZ|egapxtmp_016529-R1;product=spectrin repeat containing nuclear envelope protein 1%2C transcript variant X1)	NA	777	ID=CLSSLE00000570533;Parent=CLSSLM00000570479;Dbxref=NCBIOrtholog:23345;gbkey=mRNA;gene=SYNE1;locus_tag=egapxtmp_016529;orig_protein_id=gnl|WGS:ZZZZ|egapxtmp_016529-P1;orig_transcript_id=gnl|WGS:ZZZZ|egapxtmp_016529-R1;product=spectrin repeat containing nuclear envelope protein 1%2C transcript variant X1
58716	chr6	141139525	141139924	+	0	NA	TTS (ID=CLSSLE00000770270;Parent=CLSSLL00000770268)	NA	282	ID=CLSSLE00000770270;Parent=CLSSLL00000770268
57251	chr5	141145607	141146006	+	0	NA	promoter-TSS (ID=CLSSLE00000697340;Parent=CLSSLM00000697326;Dbxref=NCBIOrtholog:1738;gbkey=mRNA;gene=DLD;locus_tag=egapxtmp_002251;orig_protein_id=gnl|WGS:ZZZZ|egapxtmp_002251-P1;orig_transcript_id=gnl|WGS:ZZZZ|egapxtmp_002251-R1;product=dihydrolipoamide dehydrogenase)	NA	-86	ID=CLSSLE00000697340;Parent=CLSSLM00000697326;Dbxref=NCBIOrtholog:1738;gbkey=mRNA;gene=DLD;locus_tag=egapxtmp_002251;orig_protein_id=gnl|WGS:ZZZZ|egapxtmp_002251-P1;orig_transcript_id=gnl|WGS:ZZZZ|egapxtmp_002251-R1;product=dihydrolipoamide dehydrogenase
1971	chr1	141147633	141148032	+	0	NA	promoter-TSS (ID=CLSSLE00000092094;Parent=CLSSLM00000092085;Dbxref=NCBIOrtholog:6674;gbkey=mRNA;gene=SPAG1;locus_tag=egapxtmp_007001;orig_protein_id=gnl|WGS:ZZZZ|egapxtmp_007001-P1;orig_transcript_id=gnl|WGS:ZZZZ|egapxtmp_007001-R1;product=sperm associated antigen 1)	NA	-105	ID=CLSSLE00000092094;Parent=CLSSLM00000092085;Dbxref=NCBIOrtholog:6674;gbkey=mRNA;gene=SPAG1;locus_tag=egapxtmp_007001;orig_protein_id=gnl|WGS:ZZZZ|egapxtmp_007001-P1;orig_transcript_id=gnl|WGS:ZZZZ|egapxtmp_007001-R1;product=sperm associated antigen 1
51312	chr4	141186886	141187285	+	0	NA	promoter-TSS (ID=CLSSLE00000570567;Parent=CLSSLM00000570479;Dbxref=NCBIOrtholog:23345;gbkey=mRNA;gene=SYNE1;locus_tag=egapxtmp_016529;orig_protein_id=gnl|WGS:ZZZZ|egapxtmp_016529-P1;orig_transcript_id=gnl|WGS:ZZZZ|egapxtmp_016529-R1;product=spectrin repeat containing nuclear envelope protein 1%2C transcript variant X1)	NA	-498	ID=CLSSLE00000570567;Parent=CLSSLM00000570479;Dbxref=NCBIOrtholog:23345;gbkey=mRNA;gene=SYNE1;locus_tag=egapxtmp_016529;orig_protein_id=gnl|WGS:ZZZZ|egapxtmp_016529-P1;orig_transcript_id=gnl|WGS:ZZZZ|egapxtmp_016529-R1;product=spectrin repeat containing nuclear envelope protein 1%2C transcript variant X1
49910	chr4	141194816	141195215	+	0	NA	Intergenic	NA	4672	ID=CLSSLE00000570568;Parent=CLSSLM00000570479;Dbxref=NCBIOrtholog:23345;gbkey=mRNA;gene=SYNE1;locus_tag=egapxtmp_016529;orig_protein_id=gnl|WGS:ZZZZ|egapxtmp_016529-P1;orig_transcript_id=gnl|WGS:ZZZZ|egapxtmp_016529-R1;product=spectrin repeat containing nuclear envelope protein 1%2C transcript variant X1
47287	chr4	141201935	141202334	+	0	NA	promoter-TSS (ID=CLSSLE00000570569;Parent=CLSSLM00000570479;Dbxref=NCBIOrtholog:23345;gbkey=mRNA;gene=SYNE1;locus_tag=egapxtmp_016529;orig_protein_id=gnl|WGS:ZZZZ|egapxtmp_016529-P1;orig_transcript_id=gnl|WGS:ZZZZ|egapxtmp_016529-R1;product=spectrin repeat containing nuclear envelope protein 1%2C transcript variant X1)	NA	-459	ID=CLSSLE00000570569;Parent=CLSSLM00000570479;Dbxref=NCBIOrtholog:23345;gbkey=mRNA;gene=SYNE1;locus_tag=egapxtmp_016529;orig_protein_id=gnl|WGS:ZZZZ|egapxtmp_016529-P1;orig_transcript_id=gnl|WGS:ZZZZ|egapxtmp_016529-R1;product=spectrin repeat containing nuclear envelope protein 1%2C transcript variant X1
45433	chr4	141212054	141212453	+	0	NA	promoter-TSS (ID=CLSSLE00000570572;Parent=CLSSLM00000570479;Dbxref=NCBIOrtholog:23345;gbkey=mRNA;gene=SYNE1;locus_tag=egapxtmp_016529;orig_protein_id=gnl|WGS:ZZZZ|egapxtmp_016529-P1;orig_transcript_id=gnl|WGS:ZZZZ|egapxtmp_016529-R1;product=spectrin repeat containing nuclear envelope protein 1%2C transcript variant X1)	NA	-157	ID=CLSSLE00000570571;Parent=CLSSLM00000570479;Dbxref=NCBIOrtholog:23345;gbkey=mRNA;gene=SYNE1;locus_tag=egapxtmp_016529;orig_protein_id=gnl|WGS:ZZZZ|egapxtmp_016529-P1;orig_transcript_id=gnl|WGS:ZZZZ|egapxtmp_016529-R1;product=spectrin repeat containing nuclear envelope protein 1%2C transcript variant X1
1747	chr1	141220933	141221332	+	0	NA	promoter-TSS (ID=CLSSLE00000092126;Parent=CLSSLM00000092123;Dbxref=NCBIOrtholog:5440;gbkey=mRNA;gene=POLR2K;locus_tag=egapxtmp_020639;orig_protein_id=gnl|WGS:ZZZZ|egapxtmp_020639-P1;orig_transcript_id=gnl|WGS:ZZZZ|egapxtmp_020639-R1;product=RNA polymerase II%2C I and III subunit K)	NA	-563	ID=CLSSLE00000092127;Parent=CLSSLM00000092123;Dbxref=NCBIOrtholog:5440;gbkey=mRNA;gene=POLR2K;locus_tag=egapxtmp_020639;orig_protein_id=gnl|WGS:ZZZZ|egapxtmp_020639-P1;orig_transcript_id=gnl|WGS:ZZZZ|egapxtmp_020639-R1;product=RNA polymerase II%2C I and III subunit K
58553	chr6	141226521	141226920	+	0	NA	Intergenic	NA	-86714	ID=CLSSLE00000770266;Parent=CLSSLL00000770264
49169	chr4	141229675	141230074	+	0	NA	Intergenic	NA	1892	ID=CLSSLE00000570577;Parent=CLSSLM00000570479;Dbxref=NCBIOrtholog:23345;gbkey=mRNA;gene=SYNE1;locus_tag=egapxtmp_016529;orig_protein_id=gnl|WGS:ZZZZ|egapxtmp_016529-P1;orig_transcript_id=gnl|WGS:ZZZZ|egapxtmp_016529-R1;product=spectrin repeat containing nuclear envelope protein 1%2C transcript variant X1
45415	chr4	141253671	141254070	+	0	NA	Intergenic	NA	1851	ID=CLSSLE00000570585;Parent=CLSSLM00000570479;Dbxref=NCBIOrtholog:23345;gbkey=mRNA;gene=SYNE1;locus_tag=egapxtmp_016529;orig_protein_id=gnl|WGS:ZZZZ|egapxtmp_016529-P1;orig_transcript_id=gnl|WGS:ZZZZ|egapxtmp_016529-R1;product=spectrin repeat containing nuclear envelope protein 1%2C transcript variant X1
47071	chr4	141260694	141261093	+	0	NA	promoter-TSS (ID=CLSSLE00000570586;Parent=CLSSLM00000570479;Dbxref=NCBIOrtholog:23345;gbkey=mRNA;gene=SYNE1;locus_tag=egapxtmp_016529;orig_protein_id=gnl|WGS:ZZZZ|egapxtmp_016529-P1;orig_transcript_id=gnl|WGS:ZZZZ|egapxtmp_016529-R1;product=spectrin repeat containing nuclear envelope protein 1%2C transcript variant X1)	NA	-561	ID=CLSSLE00000570586;Parent=CLSSLM00000570479;Dbxref=NCBIOrtholog:23345;gbkey=mRNA;gene=SYNE1;locus_tag=egapxtmp_016529;orig_protein_id=gnl|WGS:ZZZZ|egapxtmp_016529-P1;orig_transcript_id=gnl|WGS:ZZZZ|egapxtmp_016529-R1;product=spectrin repeat containing nuclear envelope protein 1%2C transcript variant X1
45146	chr4	141262986	141263385	+	0	NA	TTS (ID=CLSSLE00000570587;Parent=CLSSLM00000570479;Dbxref=NCBIOrtholog:23345;gbkey=mRNA;gene=SYNE1;locus_tag=egapxtmp_016529;orig_protein_id=gnl|WGS:ZZZZ|egapxtmp_016529-P1;orig_transcript_id=gnl|WGS:ZZZZ|egapxtmp_016529-R1;product=spectrin repeat containing nuclear envelope protein 1%2C transcript variant X1)	NA	828	ID=CLSSLE00000570587;Parent=CLSSLM00000570479;Dbxref=NCBIOrtholog:23345;gbkey=mRNA;gene=SYNE1;locus_tag=egapxtmp_016529;orig_protein_id=gnl|WGS:ZZZZ|egapxtmp_016529-P1;orig_transcript_id=gnl|WGS:ZZZZ|egapxtmp_016529-R1;product=spectrin repeat containing nuclear envelope protein 1%2C transcript variant X1
46798	chr4	141277607	141278006	+	0	NA	promoter-TSS (ID=CLSSLE00000570598;Parent=CLSSLM00000570479;Dbxref=NCBIOrtholog:23345;gbkey=mRNA;gene=SYNE1;locus_tag=egapxtmp_016529;orig_protein_id=gnl|WGS:ZZZZ|egapxtmp_016529-P1;orig_transcript_id=gnl|WGS:ZZZZ|egapxtmp_016529-R1;product=spectrin repeat containing nuclear envelope protein 1%2C transcript variant X1)	NA	942	ID=CLSSLE00000570597;Parent=CLSSLM00000570479;Dbxref=NCBIOrtholog:23345;gbkey=mRNA;gene=SYNE1;locus_tag=egapxtmp_016529;orig_protein_id=gnl|WGS:ZZZZ|egapxtmp_016529-P1;orig_transcript_id=gnl|WGS:ZZZZ|egapxtmp_016529-R1;product=spectrin repeat containing nuclear envelope protein 1%2C transcript variant X1
48920	chr4	141280129	141280528	+	0	NA	promoter-TSS (ID=CLSSLE00000570599;Parent=CLSSLM00000570479;Dbxref=NCBIOrtholog:23345;gbkey=mRNA;gene=SYNE1;locus_tag=egapxtmp_016529;orig_protein_id=gnl|WGS:ZZZZ|egapxtmp_016529-P1;orig_transcript_id=gnl|WGS:ZZZZ|egapxtmp_016529-R1;product=spectrin repeat containing nuclear envelope protein 1%2C transcript variant X1)	NA	-661	ID=CLSSLE00000570599;Parent=CLSSLM00000570479;Dbxref=NCBIOrtholog:23345;gbkey=mRNA;gene=SYNE1;locus_tag=egapxtmp_016529;orig_protein_id=gnl|WGS:ZZZZ|egapxtmp_016529-P1;orig_transcript_id=gnl|WGS:ZZZZ|egapxtmp_016529-R1;product=spectrin repeat containing nuclear envelope protein 1%2C transcript variant X1
50909	chr4	141283119	141283518	+	0	NA	promoter-TSS (ID=CLSSLE00000570601;Parent=CLSSLM00000570479;Dbxref=NCBIOrtholog:23345;gbkey=mRNA;gene=SYNE1;locus_tag=egapxtmp_016529;orig_protein_id=gnl|WGS:ZZZZ|egapxtmp_016529-P1;orig_transcript_id=gnl|WGS:ZZZZ|egapxtmp_016529-R1;product=spectrin repeat containing nuclear envelope protein 1%2C transcript variant X1)	NA	-133	ID=CLSSLE00000570601;Parent=CLSSLM00000570479;Dbxref=NCBIOrtholog:23345;gbkey=mRNA;gene=SYNE1;locus_tag=egapxtmp_016529;orig_protein_id=gnl|WGS:ZZZZ|egapxtmp_016529-P1;orig_transcript_id=gnl|WGS:ZZZZ|egapxtmp_016529-R1;product=spectrin repeat containing nuclear envelope protein 1%2C transcript variant X1
49668	chr4	141284761	141285160	+	0	NA	Intergenic	NA	1509	ID=CLSSLE00000570601;Parent=CLSSLM00000570479;Dbxref=NCBIOrtholog:23345;gbkey=mRNA;gene=SYNE1;locus_tag=egapxtmp_016529;orig_protein_id=gnl|WGS:ZZZZ|egapxtmp_016529-P1;orig_transcript_id=gnl|WGS:ZZZZ|egapxtmp_016529-R1;product=spectrin repeat containing nuclear envelope protein 1%2C transcript variant X1
45102	chr4	141292348	141292747	+	0	NA	TTS (ID=CLSSLE00000570773;Parent=CLSSLM00000570772;Dbxref=NCBIOrtholog:23345;gbkey=mRNA;gene=SYNE1;locus_tag=egapxtmp_016529;orig_protein_id=gnl|WGS:ZZZZ|egapxtmp_016529-P2;orig_transcript_id=gnl|WGS:ZZZZ|egapxtmp_016529-R2;product=spectrin repeat containing nuclear envelope protein 1%2C transcript variant X2)	NA	953	ID=CLSSLE00000570773;Parent=CLSSLM00000570772;Dbxref=NCBIOrtholog:23345;gbkey=mRNA;gene=SYNE1;locus_tag=egapxtmp_016529;orig_protein_id=gnl|WGS:ZZZZ|egapxtmp_016529-P2;orig_transcript_id=gnl|WGS:ZZZZ|egapxtmp_016529-R2;product=spectrin repeat containing nuclear envelope protein 1%2C transcript variant X2
47808	chr4	141296462	141296861	+	0	NA	TTS (ID=CLSSLE00000570774;Parent=CLSSLM00000570772;Dbxref=NCBIOrtholog:23345;gbkey=mRNA;gene=SYNE1;locus_tag=egapxtmp_016529;orig_protein_id=gnl|WGS:ZZZZ|egapxtmp_016529-P2;orig_transcript_id=gnl|WGS:ZZZZ|egapxtmp_016529-R2;product=spectrin repeat containing nuclear envelope protein 1%2C transcript variant X2)	NA	728	ID=CLSSLE00000570774;Parent=CLSSLM00000570772;Dbxref=NCBIOrtholog:23345;gbkey=mRNA;gene=SYNE1;locus_tag=egapxtmp_016529;orig_protein_id=gnl|WGS:ZZZZ|egapxtmp_016529-P2;orig_transcript_id=gnl|WGS:ZZZZ|egapxtmp_016529-R2;product=spectrin repeat containing nuclear envelope protein 1%2C transcript variant X2
51188	chr4	141316751	141317150	+	0	NA	promoter-TSS (ID=CLSSLE00000570814;Parent=CLSSLM00000570813;Dbxref=NCBIOrtholog:23345;gbkey=mRNA;gene=SYNE1;locus_tag=egapxtmp_016529;orig_protein_id=gnl|WGS:ZZZZ|egapxtmp_016529-P3;orig_transcript_id=gnl|WGS:ZZZZ|egapxtmp_016529-R3;product=spectrin repeat containing nuclear envelope protein 1%2C transcript variant X3)	NA	-50	ID=CLSSLE00000570852;Parent=CLSSLM00000570851;Dbxref=NCBIOrtholog:23345;gbkey=mRNA;gene=SYNE1;locus_tag=egapxtmp_016529;orig_protein_id=gnl|WGS:ZZZZ|egapxtmp_016529-P4;orig_transcript_id=gnl|WGS:ZZZZ|egapxtmp_016529-R4;product=spectrin repeat containing nuclear envelope protein 1%2C transcript variant X4
54840	chr5	141318149	141318548	+	0	NA	promoter-TSS (ID=CLSSLE00000697406;Parent=CLSSLM00000697400;Dbxref=NCBIOrtholog:79872;gbkey=mRNA;gene=CBLL1;locus_tag=egapxtmp_003227;orig_protein_id=gnl|WGS:ZZZZ|egapxtmp_003227-P1;orig_transcript_id=gnl|WGS:ZZZZ|egapxtmp_003227-R1;product=Cbl proto-oncogene like 1)	NA	111	ID=CLSSLE00000697407;Parent=CLSSLM00000697400;Dbxref=NCBIOrtholog:79872;gbkey=mRNA;gene=CBLL1;locus_tag=egapxtmp_003227;orig_protein_id=gnl|WGS:ZZZZ|egapxtmp_003227-P1;orig_transcript_id=gnl|WGS:ZZZZ|egapxtmp_003227-R1;product=Cbl proto-oncogene like 1
48637	chr4	141319552	141319951	+	0	NA	Intergenic	NA	2751	ID=CLSSLE00000570814;Parent=CLSSLM00000570813;Dbxref=NCBIOrtholog:23345;gbkey=mRNA;gene=SYNE1;locus_tag=egapxtmp_016529;orig_protein_id=gnl|WGS:ZZZZ|egapxtmp_016529-P3;orig_transcript_id=gnl|WGS:ZZZZ|egapxtmp_016529-R3;product=spectrin repeat containing nuclear envelope protein 1%2C transcript variant X3
43413	chr4	141330827	141331226	+	0	NA	promoter-TSS (ID=CLSSLE00000570779;Parent=CLSSLM00000570772;Dbxref=NCBIOrtholog:23345;gbkey=mRNA;gene=SYNE1;locus_tag=egapxtmp_016529;orig_protein_id=gnl|WGS:ZZZZ|egapxtmp_016529-P2;orig_transcript_id=gnl|WGS:ZZZZ|egapxtmp_016529-R2;product=spectrin repeat containing nuclear envelope protein 1%2C transcript variant X2)	NA	-84	ID=CLSSLE00000570817;Parent=CLSSLM00000570813;Dbxref=NCBIOrtholog:23345;gbkey=mRNA;gene=SYNE1;locus_tag=egapxtmp_016529;orig_protein_id=gnl|WGS:ZZZZ|egapxtmp_016529-P3;orig_transcript_id=gnl|WGS:ZZZZ|egapxtmp_016529-R3;product=spectrin repeat containing nuclear envelope protein 1%2C transcript variant X3
48697	chr4	141339469	141339868	+	0	NA	promoter-TSS (ID=CLSSLE00000570616;Parent=CLSSLM00000570479;Dbxref=NCBIOrtholog:23345;gbkey=mRNA;gene=SYNE1;locus_tag=egapxtmp_016529;orig_protein_id=gnl|WGS:ZZZZ|egapxtmp_016529-P1;orig_transcript_id=gnl|WGS:ZZZZ|egapxtmp_016529-R1;product=spectrin repeat containing nuclear envelope protein 1%2C transcript variant X1)	NA	-752	ID=CLSSLE00000570616;Parent=CLSSLM00000570479;Dbxref=NCBIOrtholog:23345;gbkey=mRNA;gene=SYNE1;locus_tag=egapxtmp_016529;orig_protein_id=gnl|WGS:ZZZZ|egapxtmp_016529-P1;orig_transcript_id=gnl|WGS:ZZZZ|egapxtmp_016529-R1;product=spectrin repeat containing nuclear envelope protein 1%2C transcript variant X1
52450	chr5	141340095	141340494	+	0	NA	Intergenic	NA	1452	ID=CLSSLE00000697420;Parent=CLSSLM00000697416;Dbxref=NCBIOrtholog:5172;Note=The sequence of the model RefSeq transcript was modified relative to this genomic sequence to represent the inferred CDS: deleted 1 base in 1 codon;exception=low-quality sequence region;gbkey=mRNA;gene=SLC26A4;locus_tag=egapxtmp_003228;orig_protein_id=gnl|WGS:ZZZZ|egapxtmp_003228-P1;orig_transcript_id=gnl|WGS:ZZZZ|egapxtmp_003228-R1;product=solute carrier family 26 member 4
15188	chr2	141349396	141349795	+	0	NA	Intergenic	NA	749714	ID=CLSSLE00000239003;Parent=CLSSLM00000239002;Dbxref=NCBIOrtholog:2675;gbkey=mRNA;gene=GFRA2;locus_tag=egapxtmp_010278;orig_protein_id=gnl|WGS:ZZZZ|egapxtmp_010278-P1;orig_transcript_id=gnl|WGS:ZZZZ|egapxtmp_010278-R1;product=GDNF family receptor alpha 2
49646	chr4	141360498	141360897	+	0	NA	Intergenic	NA	4580	ID=CLSSLE00000570623;Parent=CLSSLM00000570479;Dbxref=NCBIOrtholog:23345;gbkey=mRNA;gene=SYNE1;locus_tag=egapxtmp_016529;orig_protein_id=gnl|WGS:ZZZZ|egapxtmp_016529-P1;orig_transcript_id=gnl|WGS:ZZZZ|egapxtmp_016529-R1;product=spectrin repeat containing nuclear envelope protein 1%2C transcript variant X1
49386	chr4	141371847	141372246	+	0	NA	Intergenic	NA	6483	ID=CLSSLE00000570831;Parent=CLSSLM00000570813;Dbxref=NCBIOrtholog:23345;gbkey=mRNA;gene=SYNE1;locus_tag=egapxtmp_016529;orig_protein_id=gnl|WGS:ZZZZ|egapxtmp_016529-P3;orig_transcript_id=gnl|WGS:ZZZZ|egapxtmp_016529-R3;product=spectrin repeat containing nuclear envelope protein 1%2C transcript variant X3
55967	chr5	141420590	141420989	+	0	NA	Intergenic	NA	3096	ID=CLSSLE00000697461;Parent=CLSSLM00000697460;gbkey=mRNA;locus_tag=egapxtmp_002896;orig_protein_id=gnl|WGS:ZZZZ|egapxtmp_002896-P1;orig_transcript_id=gnl|WGS:ZZZZ|egapxtmp_002896-R1;product=B-cell receptor-associated protein 29-like
59434	chr6	141420856	141421255	+	0	NA	promoter-TSS (ID=CLSSLE00000770279;Parent=CLSSLM00000770278;Dbxref=NCBIOrtholog:56916;gbkey=mRNA;gene=SMARCAD1;locus_tag=egapxtmp_004174;orig_protein_id=gnl|WGS:ZZZZ|egapxtmp_004174-P1;orig_transcript_id=gnl|WGS:ZZZZ|egapxtmp_004174-R1;product=SNF2 related chromatin remodeling ATPase with DExD box 1)	NA	-534	ID=CLSSLE00000770279;Parent=CLSSLM00000770278;Dbxref=NCBIOrtholog:56916;gbkey=mRNA;gene=SMARCAD1;locus_tag=egapxtmp_004174;orig_protein_id=gnl|WGS:ZZZZ|egapxtmp_004174-P1;orig_transcript_id=gnl|WGS:ZZZZ|egapxtmp_004174-R1;product=SNF2 related chromatin remodeling ATPase with DExD box 1
56823	chr5	141428887	141429286	+	0	NA	Intergenic	NA	-2636	ID=CLSSLE00000697462;Parent=CLSSLM00000697460;gbkey=mRNA;locus_tag=egapxtmp_002896;orig_protein_id=gnl|WGS:ZZZZ|egapxtmp_002896-P1;orig_transcript_id=gnl|WGS:ZZZZ|egapxtmp_002896-R1;product=B-cell receptor-associated protein 29-like
56019	chr5	141436729	141437128	+	0	NA	Intergenic	NA	-10478	ID=CLSSLE00000697462;Parent=CLSSLM00000697460;gbkey=mRNA;locus_tag=egapxtmp_002896;orig_protein_id=gnl|WGS:ZZZZ|egapxtmp_002896-P1;orig_transcript_id=gnl|WGS:ZZZZ|egapxtmp_002896-R1;product=B-cell receptor-associated protein 29-like
56857	chr5	141448252	141448651	+	0	NA	Intergenic	NA	-22001	ID=CLSSLE00000697462;Parent=CLSSLM00000697460;gbkey=mRNA;locus_tag=egapxtmp_002896;orig_protein_id=gnl|WGS:ZZZZ|egapxtmp_002896-P1;orig_transcript_id=gnl|WGS:ZZZZ|egapxtmp_002896-R1;product=B-cell receptor-associated protein 29-like
54976	chr5	141451316	141451715	+	0	NA	Intergenic	NA	20989	ID=CLSSLE00000697463;Parent=CLSSLM00000697460;gbkey=mRNA;locus_tag=egapxtmp_002896;orig_protein_id=gnl|WGS:ZZZZ|egapxtmp_002896-P1;orig_transcript_id=gnl|WGS:ZZZZ|egapxtmp_002896-R1;product=B-cell receptor-associated protein 29-like
55172	chr5	141465941	141466340	+	0	NA	Intergenic	NA	6364	ID=CLSSLE00000697463;Parent=CLSSLM00000697460;gbkey=mRNA;locus_tag=egapxtmp_002896;orig_protein_id=gnl|WGS:ZZZZ|egapxtmp_002896-P1;orig_transcript_id=gnl|WGS:ZZZZ|egapxtmp_002896-R1;product=B-cell receptor-associated protein 29-like
54637	chr5	141477734	141478133	+	0	NA	Intergenic	NA	-1636	ID=CLSSLE00000697464;Parent=CLSSLM00000697460;gbkey=mRNA;locus_tag=egapxtmp_002896;orig_protein_id=gnl|WGS:ZZZZ|egapxtmp_002896-P1;orig_transcript_id=gnl|WGS:ZZZZ|egapxtmp_002896-R1;product=B-cell receptor-associated protein 29-like
54638	chr5	141481827	141482226	+	0	NA	TTS (ID=CLSSLE00000697466;Parent=CLSSLM00000697460;gbkey=mRNA;locus_tag=egapxtmp_002896;orig_protein_id=gnl|WGS:ZZZZ|egapxtmp_002896-P1;orig_transcript_id=gnl|WGS:ZZZZ|egapxtmp_002896-R1;product=B-cell receptor-associated protein 29-like)	NA	113	ID=CLSSLE00000697466;Parent=CLSSLM00000697460;gbkey=mRNA;locus_tag=egapxtmp_002896;orig_protein_id=gnl|WGS:ZZZZ|egapxtmp_002896-P1;orig_transcript_id=gnl|WGS:ZZZZ|egapxtmp_002896-R1;product=B-cell receptor-associated protein 29-like
59934	chr6	141485535	141485934	+	0	NA	promoter-TSS (ID=CLSSLE00000770291;Parent=CLSSLM00000770278;Dbxref=NCBIOrtholog:56916;gbkey=mRNA;gene=SMARCAD1;locus_tag=egapxtmp_004174;orig_protein_id=gnl|WGS:ZZZZ|egapxtmp_004174-P1;orig_transcript_id=gnl|WGS:ZZZZ|egapxtmp_004174-R1;product=SNF2 related chromatin remodeling ATPase with DExD box 1)	NA	-635	ID=CLSSLE00000770291;Parent=CLSSLM00000770278;Dbxref=NCBIOrtholog:56916;gbkey=mRNA;gene=SMARCAD1;locus_tag=egapxtmp_004174;orig_protein_id=gnl|WGS:ZZZZ|egapxtmp_004174-P1;orig_transcript_id=gnl|WGS:ZZZZ|egapxtmp_004174-R1;product=SNF2 related chromatin remodeling ATPase with DExD box 1
56903	chr5	141489231	141489630	+	0	NA	TTS (ID=CLSSLE00000697468;Parent=CLSSLM00000697460;gbkey=mRNA;locus_tag=egapxtmp_002896;orig_protein_id=gnl|WGS:ZZZZ|egapxtmp_002896-P1;orig_transcript_id=gnl|WGS:ZZZZ|egapxtmp_002896-R1;product=B-cell receptor-associated protein 29-like)	NA	214	ID=CLSSLE00000697467;Parent=CLSSLM00000697460;gbkey=mRNA;locus_tag=egapxtmp_002896;orig_protein_id=gnl|WGS:ZZZZ|egapxtmp_002896-P1;orig_transcript_id=gnl|WGS:ZZZZ|egapxtmp_002896-R1;product=B-cell receptor-associated protein 29-like
57543	chr5	141507184	141507583	+	0	NA	promoter-TSS (ID=CLSSLE00000697495;Parent=CLSSLM00000697494;Dbxref=NCBIOrtholog:10466;gbkey=mRNA;gene=COG5;locus_tag=egapxtmp_003751;orig_protein_id=gnl|WGS:ZZZZ|egapxtmp_003751-P1;orig_transcript_id=gnl|WGS:ZZZZ|egapxtmp_003751-R1;product=component of oligomeric golgi complex 5)	NA	-305	ID=CLSSLE00000697495;Parent=CLSSLM00000697494;Dbxref=NCBIOrtholog:10466;gbkey=mRNA;gene=COG5;locus_tag=egapxtmp_003751;orig_protein_id=gnl|WGS:ZZZZ|egapxtmp_003751-P1;orig_transcript_id=gnl|WGS:ZZZZ|egapxtmp_003751-R1;product=component of oligomeric golgi complex 5
3001	chr1	141513360	141513759	+	0	NA	Intergenic	NA	-1292	ID=CLSSLE00000092223;Parent=CLSSLM00000092222;Dbxref=NCBIOrtholog:157680;gbkey=mRNA;gene=VPS13B;locus_tag=egapxtmp_020544;orig_protein_id=gnl|WGS:ZZZZ|egapxtmp_020544-P1;orig_transcript_id=gnl|WGS:ZZZZ|egapxtmp_020544-R1;product=vacuolar protein sorting 13 homolog B%2C transcript variant X1
55776	chr5	141525076	141525475	+	0	NA	Intergenic	NA	-2034	ID=CLSSLE00000697497;Parent=CLSSLM00000697494;Dbxref=NCBIOrtholog:10466;gbkey=mRNA;gene=COG5;locus_tag=egapxtmp_003751;orig_protein_id=gnl|WGS:ZZZZ|egapxtmp_003751-P1;orig_transcript_id=gnl|WGS:ZZZZ|egapxtmp_003751-R1;product=component of oligomeric golgi complex 5
56224	chr5	141526729	141527128	+	0	NA	promoter-TSS (ID=CLSSLE00000697497;Parent=CLSSLM00000697494;Dbxref=NCBIOrtholog:10466;gbkey=mRNA;gene=COG5;locus_tag=egapxtmp_003751;orig_protein_id=gnl|WGS:ZZZZ|egapxtmp_003751-P1;orig_transcript_id=gnl|WGS:ZZZZ|egapxtmp_003751-R1;product=component of oligomeric golgi complex 5)	NA	-381	ID=CLSSLE00000697497;Parent=CLSSLM00000697494;Dbxref=NCBIOrtholog:10466;gbkey=mRNA;gene=COG5;locus_tag=egapxtmp_003751;orig_protein_id=gnl|WGS:ZZZZ|egapxtmp_003751-P1;orig_transcript_id=gnl|WGS:ZZZZ|egapxtmp_003751-R1;product=component of oligomeric golgi complex 5
55704	chr5	141528493	141528892	+	0	NA	Intergenic	NA	1383	ID=CLSSLE00000697497;Parent=CLSSLM00000697494;Dbxref=NCBIOrtholog:10466;gbkey=mRNA;gene=COG5;locus_tag=egapxtmp_003751;orig_protein_id=gnl|WGS:ZZZZ|egapxtmp_003751-P1;orig_transcript_id=gnl|WGS:ZZZZ|egapxtmp_003751-R1;product=component of oligomeric golgi complex 5
257	chr1	141529118	141529517	+	0	NA	promoter-TSS (ID=CLSSLE00000092482;Parent=CLSSLM00000092476;Dbxref=NCBIOrtholog:157680;gbkey=mRNA;gene=VPS13B;locus_tag=egapxtmp_020544;orig_protein_id=gnl|WGS:ZZZZ|egapxtmp_020544-P3;orig_transcript_id=gnl|WGS:ZZZZ|egapxtmp_020544-R3;product=vacuolar protein sorting 13 homolog B%2C transcript variant X3)	NA	137	ID=CLSSLE00000092609;Parent=CLSSLL00000092608
56900	chr5	141533580	141533979	+	0	NA	Intergenic	NA	-1283	ID=CLSSLE00000697498;Parent=CLSSLM00000697494;Dbxref=NCBIOrtholog:10466;gbkey=mRNA;gene=COG5;locus_tag=egapxtmp_003751;orig_protein_id=gnl|WGS:ZZZZ|egapxtmp_003751-P1;orig_transcript_id=gnl|WGS:ZZZZ|egapxtmp_003751-R1;product=component of oligomeric golgi complex 5
51335	chr4	141544811	141545210	+	0	NA	Intergenic	NA	3368	ID=CLSSLE00000570892;Parent=CLSSLM00000570888;Dbxref=NCBIOrtholog:2099;gbkey=mRNA;gene=ESR1;locus_tag=egapxtmp_016327;orig_protein_id=gnl|WGS:ZZZZ|egapxtmp_016327-P3;orig_transcript_id=gnl|WGS:ZZZZ|egapxtmp_016327-R3;product=estrogen receptor 1%2C transcript variant X3
43877	chr4	141547895	141548294	+	0	NA	TTS (ID=CLSSLE00000570911;Parent=CLSSLM00000570907;Dbxref=NCBIOrtholog:2099;gbkey=mRNA;gene=ESR1;locus_tag=egapxtmp_016327;orig_protein_id=gnl|WGS:ZZZZ|egapxtmp_016327-P2;orig_transcript_id=gnl|WGS:ZZZZ|egapxtmp_016327-R2;product=estrogen receptor 1%2C transcript variant X2)	NA	284	ID=CLSSLE00000570892;Parent=CLSSLM00000570888;Dbxref=NCBIOrtholog:2099;gbkey=mRNA;gene=ESR1;locus_tag=egapxtmp_016327;orig_protein_id=gnl|WGS:ZZZZ|egapxtmp_016327-P3;orig_transcript_id=gnl|WGS:ZZZZ|egapxtmp_016327-R3;product=estrogen receptor 1%2C transcript variant X3
3570	chr1	141569994	141570393	+	0	NA	Intergenic	NA	-2949	ID=CLSSLE00000092367;Parent=CLSSLM00000092349;Dbxref=NCBIOrtholog:157680;gbkey=mRNA;gene=VPS13B;locus_tag=egapxtmp_020544;orig_protein_id=gnl|WGS:ZZZZ|egapxtmp_020544-P2;orig_transcript_id=gnl|WGS:ZZZZ|egapxtmp_020544-R2;product=vacuolar protein sorting 13 homolog B%2C transcript variant X2
51672	chr4	141573671	141574070	+	0	NA	Intergenic	NA	-25492	ID=CLSSLE00000570911;Parent=CLSSLM00000570907;Dbxref=NCBIOrtholog:2099;gbkey=mRNA;gene=ESR1;locus_tag=egapxtmp_016327;orig_protein_id=gnl|WGS:ZZZZ|egapxtmp_016327-P2;orig_transcript_id=gnl|WGS:ZZZZ|egapxtmp_016327-R2;product=estrogen receptor 1%2C transcript variant X2
3407	chr1	141573797	141574196	+	0	NA	Intergenic	NA	1910	ID=CLSSLE00000092241;Parent=CLSSLM00000092222;Dbxref=NCBIOrtholog:157680;gbkey=mRNA;gene=VPS13B;locus_tag=egapxtmp_020544;orig_protein_id=gnl|WGS:ZZZZ|egapxtmp_020544-P1;orig_transcript_id=gnl|WGS:ZZZZ|egapxtmp_020544-R1;product=vacuolar protein sorting 13 homolog B%2C transcript variant X1
3843	chr1	141597091	141597490	+	0	NA	Intergenic	NA	-1879	ID=CLSSLE00000200243;Parent=CLSSLR00000200242;gbkey=exon;locus_tag=egapxtmp_001690;model_evidence=Supporting evidence includes similarity to: 1 Protein;pseudo=true
48978	chr4	141603974	141604373	+	0	NA	Intergenic	NA	31275	ID=CLSSLE00000570912;Parent=CLSSLM00000570907;Dbxref=NCBIOrtholog:2099;gbkey=mRNA;gene=ESR1;locus_tag=egapxtmp_016327;orig_protein_id=gnl|WGS:ZZZZ|egapxtmp_016327-P2;orig_transcript_id=gnl|WGS:ZZZZ|egapxtmp_016327-R2;product=estrogen receptor 1%2C transcript variant X2
5359	chr1	141618171	141618570	+	0	NA	Intergenic	NA	3228	ID=CLSSLE00000092496;Parent=CLSSLM00000092476;Dbxref=NCBIOrtholog:157680;gbkey=mRNA;gene=VPS13B;locus_tag=egapxtmp_020544;orig_protein_id=gnl|WGS:ZZZZ|egapxtmp_020544-P3;orig_transcript_id=gnl|WGS:ZZZZ|egapxtmp_020544-R3;product=vacuolar protein sorting 13 homolog B%2C transcript variant X3
2927	chr1	141639632	141640031	+	0	NA	Intergenic	NA	10182	ID=CLSSLE00000092245;Parent=CLSSLM00000092222;Dbxref=NCBIOrtholog:157680;gbkey=mRNA;gene=VPS13B;locus_tag=egapxtmp_020544;orig_protein_id=gnl|WGS:ZZZZ|egapxtmp_020544-P1;orig_transcript_id=gnl|WGS:ZZZZ|egapxtmp_020544-R1;product=vacuolar protein sorting 13 homolog B%2C transcript variant X1
50711	chr4	141647246	141647645	+	0	NA	Intergenic	NA	-11997	ID=CLSSLE00000570893;Parent=CLSSLM00000570888;Dbxref=NCBIOrtholog:2099;gbkey=mRNA;gene=ESR1;locus_tag=egapxtmp_016327;orig_protein_id=gnl|WGS:ZZZZ|egapxtmp_016327-P3;orig_transcript_id=gnl|WGS:ZZZZ|egapxtmp_016327-R3;product=estrogen receptor 1%2C transcript variant X3
2585	chr1	141727035	141727434	+	0	NA	Intergenic	NA	7204	ID=CLSSLE00000092376;Parent=CLSSLM00000092349;Dbxref=NCBIOrtholog:157680;gbkey=mRNA;gene=VPS13B;locus_tag=egapxtmp_020544;orig_protein_id=gnl|WGS:ZZZZ|egapxtmp_020544-P2;orig_transcript_id=gnl|WGS:ZZZZ|egapxtmp_020544-R2;product=vacuolar protein sorting 13 homolog B%2C transcript variant X2
47484	chr4	141727255	141727654	+	0	NA	Intergenic	NA	9787	ID=CLSSLE00000570895;Parent=CLSSLM00000570888;Dbxref=NCBIOrtholog:2099;gbkey=mRNA;gene=ESR1;locus_tag=egapxtmp_016327;orig_protein_id=gnl|WGS:ZZZZ|egapxtmp_016327-P3;orig_transcript_id=gnl|WGS:ZZZZ|egapxtmp_016327-R3;product=estrogen receptor 1%2C transcript variant X3
61047	chr6	141733944	141734343	+	0	NA	Intergenic	NA	-3014	ID=CLSSLE00000770383;Parent=CLSSLM00000770382;Dbxref=NCBIOrtholog:10611;gbkey=mRNA;gene=PDLIM5;locus_tag=egapxtmp_004304;orig_protein_id=gnl|WGS:ZZZZ|egapxtmp_004304-P2;orig_transcript_id=gnl|WGS:ZZZZ|egapxtmp_004304-R2;product=PDZ and LIM domain 5%2C transcript variant X2
52868	chr5	141738380	141738779	+	0	NA	Intergenic	NA	-10716	ID=CLSSLE00000697505;Parent=CLSSLM00000697494;Dbxref=NCBIOrtholog:10466;gbkey=mRNA;gene=COG5;locus_tag=egapxtmp_003751;orig_protein_id=gnl|WGS:ZZZZ|egapxtmp_003751-P1;orig_transcript_id=gnl|WGS:ZZZZ|egapxtmp_003751-R1;product=component of oligomeric golgi complex 5
59312	chr6	141739884	141740283	+	0	NA	Intergenic	NA	2926	ID=CLSSLE00000770356;Parent=CLSSLM00000770355;Dbxref=NCBIOrtholog:10611;gbkey=mRNA;gene=PDLIM5;locus_tag=egapxtmp_004304;orig_protein_id=gnl|WGS:ZZZZ|egapxtmp_004304-P1;orig_transcript_id=gnl|WGS:ZZZZ|egapxtmp_004304-R1;product=PDZ and LIM domain 5%2C transcript variant X1
19750	chr2	141743751	141744150	+	0	NA	Intergenic	NA	355359	ID=CLSSLE00000239003;Parent=CLSSLM00000239002;Dbxref=NCBIOrtholog:2675;gbkey=mRNA;gene=GFRA2;locus_tag=egapxtmp_010278;orig_protein_id=gnl|WGS:ZZZZ|egapxtmp_010278-P1;orig_transcript_id=gnl|WGS:ZZZZ|egapxtmp_010278-R1;product=GDNF family receptor alpha 2
59355	chr6	141749997	141750396	+	0	NA	Intergenic	NA	13039	ID=CLSSLE00000770356;Parent=CLSSLM00000770355;Dbxref=NCBIOrtholog:10611;gbkey=mRNA;gene=PDLIM5;locus_tag=egapxtmp_004304;orig_protein_id=gnl|WGS:ZZZZ|egapxtmp_004304-P1;orig_transcript_id=gnl|WGS:ZZZZ|egapxtmp_004304-R1;product=PDZ and LIM domain 5%2C transcript variant X1
59343	chr6	141755121	141755520	+	0	NA	Intergenic	NA	18163	ID=CLSSLE00000770356;Parent=CLSSLM00000770355;Dbxref=NCBIOrtholog:10611;gbkey=mRNA;gene=PDLIM5;locus_tag=egapxtmp_004304;orig_protein_id=gnl|WGS:ZZZZ|egapxtmp_004304-P1;orig_transcript_id=gnl|WGS:ZZZZ|egapxtmp_004304-R1;product=PDZ and LIM domain 5%2C transcript variant X1
18949	chr2	141773808	141774207	+	0	NA	Intergenic	NA	325302	ID=CLSSLE00000239003;Parent=CLSSLM00000239002;Dbxref=NCBIOrtholog:2675;gbkey=mRNA;gene=GFRA2;locus_tag=egapxtmp_010278;orig_protein_id=gnl|WGS:ZZZZ|egapxtmp_010278-P1;orig_transcript_id=gnl|WGS:ZZZZ|egapxtmp_010278-R1;product=GDNF family receptor alpha 2
2752	chr1	141792909	141793308	+	0	NA	Intergenic	NA	-10715	ID=CLSSLE00000092251;Parent=CLSSLM00000092222;Dbxref=NCBIOrtholog:157680;gbkey=mRNA;gene=VPS13B;locus_tag=egapxtmp_020544;orig_protein_id=gnl|WGS:ZZZZ|egapxtmp_020544-P1;orig_transcript_id=gnl|WGS:ZZZZ|egapxtmp_020544-R1;product=vacuolar protein sorting 13 homolog B%2C transcript variant X1
43747	chr4	141796622	141797021	+	0	NA	Intergenic	NA	12518	ID=CLSSLE00000570937;Parent=CLSSLM00000570928;Dbxref=NCBIOrtholog:2099;gbkey=mRNA;gene=ESR1;locus_tag=egapxtmp_016327;orig_protein_id=gnl|WGS:ZZZZ|egapxtmp_016327-P1;orig_transcript_id=gnl|WGS:ZZZZ|egapxtmp_016327-R1;product=estrogen receptor 1%2C transcript variant X1
53921	chr5	141799651	141800050	+	0	NA	Intergenic	NA	-11703	ID=CLSSLE00000697509;Parent=CLSSLM00000697494;Dbxref=NCBIOrtholog:10466;gbkey=mRNA;gene=COG5;locus_tag=egapxtmp_003751;orig_protein_id=gnl|WGS:ZZZZ|egapxtmp_003751-P1;orig_transcript_id=gnl|WGS:ZZZZ|egapxtmp_003751-R1;product=component of oligomeric golgi complex 5
58913	chr6	141806408	141806807	+	0	NA	Intergenic	NA	18385	ID=CLSSLE00000770341;Parent=CLSSLM00000770339;Dbxref=NCBIOrtholog:10611;gbkey=mRNA;gene=PDLIM5;locus_tag=egapxtmp_004304;orig_protein_id=gnl|WGS:ZZZZ|egapxtmp_004304-P6;orig_transcript_id=gnl|WGS:ZZZZ|egapxtmp_004304-R6;product=PDZ and LIM domain 5%2C transcript variant X6
61201	chr6	141813923	141814322	+	0	NA	Intergenic	NA	25900	ID=CLSSLE00000770341;Parent=CLSSLM00000770339;Dbxref=NCBIOrtholog:10611;gbkey=mRNA;gene=PDLIM5;locus_tag=egapxtmp_004304;orig_protein_id=gnl|WGS:ZZZZ|egapxtmp_004304-P6;orig_transcript_id=gnl|WGS:ZZZZ|egapxtmp_004304-R6;product=PDZ and LIM domain 5%2C transcript variant X6
61558	chr6	141815030	141815429	+	0	NA	Intergenic	NA	27007	ID=CLSSLE00000770341;Parent=CLSSLM00000770339;Dbxref=NCBIOrtholog:10611;gbkey=mRNA;gene=PDLIM5;locus_tag=egapxtmp_004304;orig_protein_id=gnl|WGS:ZZZZ|egapxtmp_004304-P6;orig_transcript_id=gnl|WGS:ZZZZ|egapxtmp_004304-R6;product=PDZ and LIM domain 5%2C transcript variant X6
56113	chr5	141823732	141824131	+	0	NA	Intergenic	NA	1554	ID=CLSSLE00000697511;Parent=CLSSLM00000697494;Dbxref=NCBIOrtholog:10466;gbkey=mRNA;gene=COG5;locus_tag=egapxtmp_003751;orig_protein_id=gnl|WGS:ZZZZ|egapxtmp_003751-P1;orig_transcript_id=gnl|WGS:ZZZZ|egapxtmp_003751-R1;product=component of oligomeric golgi complex 5
480	chr1	141824116	141824515	+	0	NA	Intergenic	NA	26513	ID=CLSSLE00000092506;Parent=CLSSLM00000092476;Dbxref=NCBIOrtholog:157680;gbkey=mRNA;gene=VPS13B;locus_tag=egapxtmp_020544;orig_protein_id=gnl|WGS:ZZZZ|egapxtmp_020544-P3;orig_transcript_id=gnl|WGS:ZZZZ|egapxtmp_020544-R3;product=vacuolar protein sorting 13 homolog B%2C transcript variant X3
53263	chr5	141838118	141838517	+	0	NA	Intergenic	NA	-2372	ID=CLSSLE00000697514;Parent=CLSSLM00000697494;Dbxref=NCBIOrtholog:10466;gbkey=mRNA;gene=COG5;locus_tag=egapxtmp_003751;orig_protein_id=gnl|WGS:ZZZZ|egapxtmp_003751-P1;orig_transcript_id=gnl|WGS:ZZZZ|egapxtmp_003751-R1;product=component of oligomeric golgi complex 5
44330	chr4	141844281	141844680	+	0	NA	Intergenic	NA	-35141	ID=CLSSLE00000570937;Parent=CLSSLM00000570928;Dbxref=NCBIOrtholog:2099;gbkey=mRNA;gene=ESR1;locus_tag=egapxtmp_016327;orig_protein_id=gnl|WGS:ZZZZ|egapxtmp_016327-P1;orig_transcript_id=gnl|WGS:ZZZZ|egapxtmp_016327-R1;product=estrogen receptor 1%2C transcript variant X1
4877	chr1	141853762	141854161	+	0	NA	promoter-TSS (ID=CLSSLE00000092380;Parent=CLSSLM00000092349;Dbxref=NCBIOrtholog:157680;gbkey=mRNA;gene=VPS13B;locus_tag=egapxtmp_020544;orig_protein_id=gnl|WGS:ZZZZ|egapxtmp_020544-P2;orig_transcript_id=gnl|WGS:ZZZZ|egapxtmp_020544-R2;product=vacuolar protein sorting 13 homolog B%2C transcript variant X2)	NA	-890	ID=CLSSLE00000092253;Parent=CLSSLM00000092222;Dbxref=NCBIOrtholog:157680;gbkey=mRNA;gene=VPS13B;locus_tag=egapxtmp_020544;orig_protein_id=gnl|WGS:ZZZZ|egapxtmp_020544-P1;orig_transcript_id=gnl|WGS:ZZZZ|egapxtmp_020544-R1;product=vacuolar protein sorting 13 homolog B%2C transcript variant X1
54358	chr5	141872628	141873027	+	0	NA	Intergenic	NA	-1323	ID=CLSSLE00000697563;Parent=CLSSLM00000697553;Dbxref=NCBIOrtholog:26959;gbkey=mRNA;gene=HBP1;locus_tag=egapxtmp_003859;orig_protein_id=gnl|WGS:ZZZZ|egapxtmp_003859-P1;orig_transcript_id=gnl|WGS:ZZZZ|egapxtmp_003859-R1;product=HMG-box transcription factor 1
54690	chr5	141876159	141876558	+	0	NA	Intergenic	NA	-4854	ID=CLSSLE00000697563;Parent=CLSSLM00000697553;Dbxref=NCBIOrtholog:26959;gbkey=mRNA;gene=HBP1;locus_tag=egapxtmp_003859;orig_protein_id=gnl|WGS:ZZZZ|egapxtmp_003859-P1;orig_transcript_id=gnl|WGS:ZZZZ|egapxtmp_003859-R1;product=HMG-box transcription factor 1
60947	chr6	141884718	141885117	+	0	NA	Intergenic	NA	5714	ID=CLSSLE00000770346;Parent=CLSSLM00000770339;Dbxref=NCBIOrtholog:10611;gbkey=mRNA;gene=PDLIM5;locus_tag=egapxtmp_004304;orig_protein_id=gnl|WGS:ZZZZ|egapxtmp_004304-P6;orig_transcript_id=gnl|WGS:ZZZZ|egapxtmp_004304-R6;product=PDZ and LIM domain 5%2C transcript variant X6
59471	chr6	141896899	141897298	+	0	NA	Intergenic	NA	-17034	ID=CLSSLE00000770389;Parent=CLSSLM00000770382;Dbxref=NCBIOrtholog:10611;gbkey=mRNA;gene=PDLIM5;locus_tag=egapxtmp_004304;orig_protein_id=gnl|WGS:ZZZZ|egapxtmp_004304-P2;orig_transcript_id=gnl|WGS:ZZZZ|egapxtmp_004304-R2;product=PDZ and LIM domain 5%2C transcript variant X2
48865	chr4	141907554	141907953	+	0	NA	promoter-TSS (ID=CLSSLE00000570916;Parent=CLSSLM00000570907;Dbxref=NCBIOrtholog:2099;gbkey=mRNA;gene=ESR1;locus_tag=egapxtmp_016327;orig_protein_id=gnl|WGS:ZZZZ|egapxtmp_016327-P2;orig_transcript_id=gnl|WGS:ZZZZ|egapxtmp_016327-R2;product=estrogen receptor 1%2C transcript variant X2)	NA	-112	ID=CLSSLE00000570938;Parent=CLSSLM00000570928;Dbxref=NCBIOrtholog:2099;gbkey=mRNA;gene=ESR1;locus_tag=egapxtmp_016327;orig_protein_id=gnl|WGS:ZZZZ|egapxtmp_016327-P1;orig_transcript_id=gnl|WGS:ZZZZ|egapxtmp_016327-R1;product=estrogen receptor 1%2C transcript variant X1
51776	chr4	141912378	141912777	+	0	NA	Intergenic	NA	-4936	ID=CLSSLE00000570938;Parent=CLSSLM00000570928;Dbxref=NCBIOrtholog:2099;gbkey=mRNA;gene=ESR1;locus_tag=egapxtmp_016327;orig_protein_id=gnl|WGS:ZZZZ|egapxtmp_016327-P1;orig_transcript_id=gnl|WGS:ZZZZ|egapxtmp_016327-R1;product=estrogen receptor 1%2C transcript variant X1
59419	chr6	141922762	141923161	+	0	NA	Intergenic	NA	8829	ID=CLSSLE00000770458;Parent=CLSSLM00000770454;Dbxref=NCBIOrtholog:10611;gbkey=mRNA;gene=PDLIM5;locus_tag=egapxtmp_004304;orig_protein_id=gnl|WGS:ZZZZ|egapxtmp_004304-P4;orig_transcript_id=gnl|WGS:ZZZZ|egapxtmp_004304-R4;product=PDZ and LIM domain 5%2C transcript variant X4
49896	chr4	141939937	141940336	+	0	NA	Intergenic	NA	-32495	ID=CLSSLE00000570938;Parent=CLSSLM00000570928;Dbxref=NCBIOrtholog:2099;gbkey=mRNA;gene=ESR1;locus_tag=egapxtmp_016327;orig_protein_id=gnl|WGS:ZZZZ|egapxtmp_016327-P1;orig_transcript_id=gnl|WGS:ZZZZ|egapxtmp_016327-R1;product=estrogen receptor 1%2C transcript variant X1
49101	chr4	141944323	141944722	+	0	NA	Intergenic	NA	34056	ID=CLSSLE00000570957;Parent=CLSSLM00000570956;Dbxref=NCBIOrtholog:80129;gbkey=mRNA;gene=CCDC170;locus_tag=egapxtmp_018373;orig_protein_id=gnl|WGS:ZZZZ|egapxtmp_018373-P1;orig_transcript_id=gnl|WGS:ZZZZ|egapxtmp_018373-R1;product=coiled-coil domain containing 170
61649	chr6	141945846	141946245	+	0	NA	Intergenic	NA	-5900	ID=CLSSLE00000770415;Parent=CLSSLM00000770407;Dbxref=NCBIOrtholog:10611;gbkey=mRNA;gene=PDLIM5;locus_tag=egapxtmp_004304;orig_protein_id=gnl|WGS:ZZZZ|egapxtmp_004304-P3;orig_transcript_id=gnl|WGS:ZZZZ|egapxtmp_004304-R3;product=PDZ and LIM domain 5%2C transcript variant X3
1724	chr1	141955106	141955505	+	0	NA	Intergenic	NA	-4076	ID=CLSSLE00000092509;Parent=CLSSLM00000092476;Dbxref=NCBIOrtholog:157680;gbkey=mRNA;gene=VPS13B;locus_tag=egapxtmp_020544;orig_protein_id=gnl|WGS:ZZZZ|egapxtmp_020544-P3;orig_transcript_id=gnl|WGS:ZZZZ|egapxtmp_020544-R3;product=vacuolar protein sorting 13 homolog B%2C transcript variant X3
62079	chr6	141974585	141974984	+	0	NA	Intergenic	NA	-1536	ID=CLSSLE00000770419;Parent=CLSSLM00000770407;Dbxref=NCBIOrtholog:10611;gbkey=mRNA;gene=PDLIM5;locus_tag=egapxtmp_004304;orig_protein_id=gnl|WGS:ZZZZ|egapxtmp_004304-P3;orig_transcript_id=gnl|WGS:ZZZZ|egapxtmp_004304-R3;product=PDZ and LIM domain 5%2C transcript variant X3
5974	chr1	141979989	141980388	+	0	NA	Intergenic	NA	-10145	ID=CLSSLE00000092259;Parent=CLSSLM00000092222;Dbxref=NCBIOrtholog:157680;gbkey=mRNA;gene=VPS13B;locus_tag=egapxtmp_020544;orig_protein_id=gnl|WGS:ZZZZ|egapxtmp_020544-P1;orig_transcript_id=gnl|WGS:ZZZZ|egapxtmp_020544-R1;product=vacuolar protein sorting 13 homolog B%2C transcript variant X1
6871	chr1	141985872	141986271	+	0	NA	Intergenic	NA	10763	ID=CLSSLE00000092514;Parent=CLSSLM00000092476;Dbxref=NCBIOrtholog:157680;gbkey=mRNA;gene=VPS13B;locus_tag=egapxtmp_020544;orig_protein_id=gnl|WGS:ZZZZ|egapxtmp_020544-P3;orig_transcript_id=gnl|WGS:ZZZZ|egapxtmp_020544-R3;product=vacuolar protein sorting 13 homolog B%2C transcript variant X3
5923	chr1	141998914	141999313	+	0	NA	Intergenic	NA	-2279	ID=CLSSLE00000092260;Parent=CLSSLM00000092222;Dbxref=NCBIOrtholog:157680;gbkey=mRNA;gene=VPS13B;locus_tag=egapxtmp_020544;orig_protein_id=gnl|WGS:ZZZZ|egapxtmp_020544-P1;orig_transcript_id=gnl|WGS:ZZZZ|egapxtmp_020544-R1;product=vacuolar protein sorting 13 homolog B%2C transcript variant X1
44695	chr4	142010231	142010630	+	0	NA	Intergenic	NA	3598	ID=CLSSLE00000570960;Parent=CLSSLM00000570956;Dbxref=NCBIOrtholog:80129;gbkey=mRNA;gene=CCDC170;locus_tag=egapxtmp_018373;orig_protein_id=gnl|WGS:ZZZZ|egapxtmp_018373-P1;orig_transcript_id=gnl|WGS:ZZZZ|egapxtmp_018373-R1;product=coiled-coil domain containing 170
43885	chr4	142024499	142024898	+	0	NA	Intergenic	NA	-2887	ID=CLSSLE00000570961;Parent=CLSSLM00000570956;Dbxref=NCBIOrtholog:80129;gbkey=mRNA;gene=CCDC170;locus_tag=egapxtmp_018373;orig_protein_id=gnl|WGS:ZZZZ|egapxtmp_018373-P1;orig_transcript_id=gnl|WGS:ZZZZ|egapxtmp_018373-R1;product=coiled-coil domain containing 170
60958	chr6	142036107	142036506	+	0	NA	Intergenic	NA	10523	ID=CLSSLE00000770482;Parent=CLSSLM00000770481
46319	chr4	142053293	142053692	+	0	NA	Intergenic	NA	5413	ID=CLSSLE00000570963;Parent=CLSSLM00000570956;Dbxref=NCBIOrtholog:80129;gbkey=mRNA;gene=CCDC170;locus_tag=egapxtmp_018373;orig_protein_id=gnl|WGS:ZZZZ|egapxtmp_018373-P1;orig_transcript_id=gnl|WGS:ZZZZ|egapxtmp_018373-R1;product=coiled-coil domain containing 170
4408	chr1	142058547	142058946	+	0	NA	Intergenic	NA	-4739	ID=CLSSLE00000092389;Parent=CLSSLM00000092349;Dbxref=NCBIOrtholog:157680;gbkey=mRNA;gene=VPS13B;locus_tag=egapxtmp_020544;orig_protein_id=gnl|WGS:ZZZZ|egapxtmp_020544-P2;orig_transcript_id=gnl|WGS:ZZZZ|egapxtmp_020544-R2;product=vacuolar protein sorting 13 homolog B%2C transcript variant X2
49442	chr4	142062792	142063191	+	0	NA	Intergenic	NA	-2055	ID=CLSSLE00000570964;Parent=CLSSLM00000570956;Dbxref=NCBIOrtholog:80129;gbkey=mRNA;gene=CCDC170;locus_tag=egapxtmp_018373;orig_protein_id=gnl|WGS:ZZZZ|egapxtmp_018373-P1;orig_transcript_id=gnl|WGS:ZZZZ|egapxtmp_018373-R1;product=coiled-coil domain containing 170
3266	chr1	142077527	142077926	+	0	NA	Intergenic	NA	-2064	ID=CLSSLE00000092390;Parent=CLSSLM00000092349;Dbxref=NCBIOrtholog:157680;gbkey=mRNA;gene=VPS13B;locus_tag=egapxtmp_020544;orig_protein_id=gnl|WGS:ZZZZ|egapxtmp_020544-P2;orig_transcript_id=gnl|WGS:ZZZZ|egapxtmp_020544-R2;product=vacuolar protein sorting 13 homolog B%2C transcript variant X2
59596	chr6	142082937	142083336	+	0	NA	TTS (ID=CLSSLE00000770486;Parent=CLSSLL00000770485)	NA	855	ID=CLSSLE00000770490;Parent=CLSSLL00000770489
15847	chr2	142109455	142109854	+	0	NA	Intergenic	NA	4041	ID=CLSSLE00000239005;Parent=CLSSLM00000239002;Dbxref=NCBIOrtholog:2675;gbkey=mRNA;gene=GFRA2;locus_tag=egapxtmp_010278;orig_protein_id=gnl|WGS:ZZZZ|egapxtmp_010278-P1;orig_transcript_id=gnl|WGS:ZZZZ|egapxtmp_010278-R1;product=GDNF family receptor alpha 2
57431	chr5	142151678	142152077	+	0	NA	Intergenic	NA	34004	ID=CLSSLE00000697602;Parent=CLSSLM00000697601;Dbxref=NCBIOrtholog:5294;gbkey=mRNA;gene=PIK3CG;locus_tag=egapxtmp_002252;orig_protein_id=gnl|WGS:ZZZZ|egapxtmp_002252-P1;orig_transcript_id=gnl|WGS:ZZZZ|egapxtmp_002252-R1;product=phosphatidylinositol-4%2C5-bisphosphate 3-kinase catalytic subunit gamma
2384	chr1	142157342	142157741	+	0	NA	Intergenic	NA	-34883	ID=CLSSLE00000092519;Parent=CLSSLM00000092476;Dbxref=NCBIOrtholog:157680;gbkey=mRNA;gene=VPS13B;locus_tag=egapxtmp_020544;orig_protein_id=gnl|WGS:ZZZZ|egapxtmp_020544-P3;orig_transcript_id=gnl|WGS:ZZZZ|egapxtmp_020544-R3;product=vacuolar protein sorting 13 homolog B%2C transcript variant X3
44626	chr4	142158634	142159033	+	0	NA	promoter-TSS (ID=CLSSLE00000570987;Parent=CLSSLM00000570982;gbkey=mRNA;locus_tag=egapxtmp_019226;orig_protein_id=gnl|WGS:ZZZZ|egapxtmp_019226-P1;orig_transcript_id=gnl|WGS:ZZZZ|egapxtmp_019226-R1;product=damage-control phosphatase ARMT1-like)	NA	64	ID=CLSSLE00000570987;Parent=CLSSLM00000570982;gbkey=mRNA;locus_tag=egapxtmp_019226;orig_protein_id=gnl|WGS:ZZZZ|egapxtmp_019226-P1;orig_transcript_id=gnl|WGS:ZZZZ|egapxtmp_019226-R1;product=damage-control phosphatase ARMT1-like
54662	chr5	142168275	142168674	+	0	NA	Intergenic	NA	17407	ID=CLSSLE00000697602;Parent=CLSSLM00000697601;Dbxref=NCBIOrtholog:5294;gbkey=mRNA;gene=PIK3CG;locus_tag=egapxtmp_002252;orig_protein_id=gnl|WGS:ZZZZ|egapxtmp_002252-P1;orig_transcript_id=gnl|WGS:ZZZZ|egapxtmp_002252-R1;product=phosphatidylinositol-4%2C5-bisphosphate 3-kinase catalytic subunit gamma
59749	chr6	142195199	142195598	+	0	NA	Intergenic	NA	75929	ID=CLSSLE00000770491;Parent=CLSSLL00000770489
45482	chr4	142199296	142199695	+	0	NA	Intergenic	NA	25189	ID=CLSSLE00000570997;Parent=CLSSLM00000570996;gbkey=mRNA;locus_tag=egapxtmp_018374;orig_protein_id=gnl|WGS:ZZZZ|egapxtmp_018374-P1;orig_transcript_id=gnl|WGS:ZZZZ|egapxtmp_018374-R1;product=damage-control phosphatase ARMT1-like
60354	chr6	142211343	142211742	+	0	NA	Intergenic	NA	92073	ID=CLSSLE00000770491;Parent=CLSSLL00000770489
49883	chr4	142237464	142237863	+	0	NA	promoter-TSS (ID=CLSSLE00000571001;Parent=CLSSLM00000570996;gbkey=mRNA;locus_tag=egapxtmp_018374;orig_protein_id=gnl|WGS:ZZZZ|egapxtmp_018374-P1;orig_transcript_id=gnl|WGS:ZZZZ|egapxtmp_018374-R1;product=damage-control phosphatase ARMT1-like)	NA	-64	ID=CLSSLE00000571010;Parent=CLSSLM00000571009;Dbxref=NCBIOrtholog:55005;gbkey=mRNA;gene=RMND1;locus_tag=egapxtmp_019227;orig_protein_id=gnl|WGS:ZZZZ|egapxtmp_019227-P1;orig_transcript_id=gnl|WGS:ZZZZ|egapxtmp_019227-R1;product=required for meiotic nuclear division 1 homolog
52510	chr5	142237718	142238117	+	0	NA	Intergenic	NA	-10309	ID=CLSSLE00000697611;Parent=CLSSLM00000697601;Dbxref=NCBIOrtholog:5294;gbkey=mRNA;gene=PIK3CG;locus_tag=egapxtmp_002252;orig_protein_id=gnl|WGS:ZZZZ|egapxtmp_002252-P1;orig_transcript_id=gnl|WGS:ZZZZ|egapxtmp_002252-R1;product=phosphatidylinositol-4%2C5-bisphosphate 3-kinase catalytic subunit gamma
20540	chr2	142240610	142241009	+	0	NA	Intergenic	NA	-39105	ID=CLSSLE00000239011;Parent=CLSSLM00000239002;Dbxref=NCBIOrtholog:2675;gbkey=mRNA;gene=GFRA2;locus_tag=egapxtmp_010278;orig_protein_id=gnl|WGS:ZZZZ|egapxtmp_010278-P1;orig_transcript_id=gnl|WGS:ZZZZ|egapxtmp_010278-R1;product=GDNF family receptor alpha 2
7161	chr1	142252337	142252736	+	0	NA	Intergenic	NA	7444	ID=CLSSLE00000092393;Parent=CLSSLM00000092349;Dbxref=NCBIOrtholog:157680;gbkey=mRNA;gene=VPS13B;locus_tag=egapxtmp_020544;orig_protein_id=gnl|WGS:ZZZZ|egapxtmp_020544-P2;orig_transcript_id=gnl|WGS:ZZZZ|egapxtmp_020544-R2;product=vacuolar protein sorting 13 homolog B%2C transcript variant X2
50883	chr4	142268303	142268702	+	0	NA	TTS (ID=CLSSLE00000571015;Parent=CLSSLM00000571009;Dbxref=NCBIOrtholog:55005;gbkey=mRNA;gene=RMND1;locus_tag=egapxtmp_019227;orig_protein_id=gnl|WGS:ZZZZ|egapxtmp_019227-P1;orig_transcript_id=gnl|WGS:ZZZZ|egapxtmp_019227-R1;product=required for meiotic nuclear division 1 homolog)	NA	221	ID=CLSSLE00000571015;Parent=CLSSLM00000571009;Dbxref=NCBIOrtholog:55005;gbkey=mRNA;gene=RMND1;locus_tag=egapxtmp_019227;orig_protein_id=gnl|WGS:ZZZZ|egapxtmp_019227-P1;orig_transcript_id=gnl|WGS:ZZZZ|egapxtmp_019227-R1;product=required for meiotic nuclear division 1 homolog
59255	chr6	142283152	142283551	+	0	NA	Intergenic	NA	-159514	ID=CLSSLE00000770494;Parent=CLSSLM00000770493;Dbxref=NCBIOrtholog:658;gbkey=mRNA;gene=BMPR1B;locus_tag=egapxtmp_004785;orig_protein_id=gnl|WGS:ZZZZ|egapxtmp_004785-P1;orig_transcript_id=gnl|WGS:ZZZZ|egapxtmp_004785-R1;product=bone morphogenetic protein receptor type 1B
48967	chr4	142289500	142289899	+	0	NA	Intergenic	NA	1539	ID=CLSSLE00000571019;Parent=CLSSLM00000571009;Dbxref=NCBIOrtholog:55005;gbkey=mRNA;gene=RMND1;locus_tag=egapxtmp_019227;orig_protein_id=gnl|WGS:ZZZZ|egapxtmp_019227-P1;orig_transcript_id=gnl|WGS:ZZZZ|egapxtmp_019227-R1;product=required for meiotic nuclear division 1 homolog
6526	chr1	142306744	142307143	+	0	NA	Intergenic	NA	43205	ID=CLSSLE00000092522;Parent=CLSSLM00000092476;Dbxref=NCBIOrtholog:157680;gbkey=mRNA;gene=VPS13B;locus_tag=egapxtmp_020544;orig_protein_id=gnl|WGS:ZZZZ|egapxtmp_020544-P3;orig_transcript_id=gnl|WGS:ZZZZ|egapxtmp_020544-R3;product=vacuolar protein sorting 13 homolog B%2C transcript variant X3
44880	chr4	142308779	142309178	+	0	NA	Intergenic	NA	14484	ID=CLSSLE00000571021;Parent=CLSSLM00000571009;Dbxref=NCBIOrtholog:55005;gbkey=mRNA;gene=RMND1;locus_tag=egapxtmp_019227;orig_protein_id=gnl|WGS:ZZZZ|egapxtmp_019227-P1;orig_transcript_id=gnl|WGS:ZZZZ|egapxtmp_019227-R1;product=required for meiotic nuclear division 1 homolog
49415	chr4	142312303	142312702	+	0	NA	Intergenic	NA	-17175	ID=CLSSLE00000571038;Parent=CLSSLM00000571037;Dbxref=NCBIOrtholog:57621;gbkey=mRNA;gene=ZBTB2;locus_tag=egapxtmp_016422;orig_protein_id=gnl|WGS:ZZZZ|egapxtmp_016422-P1;orig_transcript_id=gnl|WGS:ZZZZ|egapxtmp_016422-R1;product=zinc finger and BTB domain containing 2
47915	chr4	142320370	142320769	+	0	NA	Intergenic	NA	-9108	ID=CLSSLE00000571038;Parent=CLSSLM00000571037;Dbxref=NCBIOrtholog:57621;gbkey=mRNA;gene=ZBTB2;locus_tag=egapxtmp_016422;orig_protein_id=gnl|WGS:ZZZZ|egapxtmp_016422-P1;orig_transcript_id=gnl|WGS:ZZZZ|egapxtmp_016422-R1;product=zinc finger and BTB domain containing 2
7351	chr1	142322752	142323151	+	0	NA	Intergenic	NA	27197	ID=CLSSLE00000092522;Parent=CLSSLM00000092476;Dbxref=NCBIOrtholog:157680;gbkey=mRNA;gene=VPS13B;locus_tag=egapxtmp_020544;orig_protein_id=gnl|WGS:ZZZZ|egapxtmp_020544-P3;orig_transcript_id=gnl|WGS:ZZZZ|egapxtmp_020544-R3;product=vacuolar protein sorting 13 homolog B%2C transcript variant X3
55939	chr5	142348341	142348740	+	0	NA	Intergenic	NA	-86641	ID=CLSSLE00000697624;Parent=CLSSLM00000697623;Dbxref=NCBIOrtholog:168455;gbkey=mRNA;gene=CCDC71L;locus_tag=egapxtmp_002425;orig_protein_id=gnl|WGS:ZZZZ|egapxtmp_002425-P1;orig_transcript_id=gnl|WGS:ZZZZ|egapxtmp_002425-R1;product=coiled-coil domain containing 71 like
57403	chr5	142371424	142371823	+	0	NA	Intergenic	NA	-63558	ID=CLSSLE00000697624;Parent=CLSSLM00000697623;Dbxref=NCBIOrtholog:168455;gbkey=mRNA;gene=CCDC71L;locus_tag=egapxtmp_002425;orig_protein_id=gnl|WGS:ZZZZ|egapxtmp_002425-P1;orig_transcript_id=gnl|WGS:ZZZZ|egapxtmp_002425-R1;product=coiled-coil domain containing 71 like
18008	chr2	142377196	142377595	+	0	NA	TTS (ID=CLSSLE00000239025;Parent=CLSSLM00000239024;Dbxref=NCBIOrtholog:23039;Note=The sequence of the model RefSeq transcript was modified relative to this genomic sequence to represent the inferred CDS: deleted 1 base in 1 codon;exception=low-quality sequence region;gbkey=mRNA;gene=XPO7;locus_tag=egapxtmp_009218;orig_protein_id=gnl|WGS:ZZZZ|egapxtmp_009218-P1;orig_transcript_id=gnl|WGS:ZZZZ|egapxtmp_009218-R1;product=exportin 7)	NA	556	ID=CLSSLE00000239025;Parent=CLSSLM00000239024;Dbxref=NCBIOrtholog:23039;Note=The sequence of the model RefSeq transcript was modified relative to this genomic sequence to represent the inferred CDS: deleted 1 base in 1 codon;exception=low-quality sequence region;gbkey=mRNA;gene=XPO7;locus_tag=egapxtmp_009218;orig_protein_id=gnl|WGS:ZZZZ|egapxtmp_009218-P1;orig_transcript_id=gnl|WGS:ZZZZ|egapxtmp_009218-R1;product=exportin 7
18799	chr2	142383300	142383699	+	0	NA	Intergenic	NA	6660	ID=CLSSLE00000239025;Parent=CLSSLM00000239024;Dbxref=NCBIOrtholog:23039;Note=The sequence of the model RefSeq transcript was modified relative to this genomic sequence to represent the inferred CDS: deleted 1 base in 1 codon;exception=low-quality sequence region;gbkey=mRNA;gene=XPO7;locus_tag=egapxtmp_009218;orig_protein_id=gnl|WGS:ZZZZ|egapxtmp_009218-P1;orig_transcript_id=gnl|WGS:ZZZZ|egapxtmp_009218-R1;product=exportin 7
17655	chr2	142386190	142386589	+	0	NA	Intergenic	NA	9550	ID=CLSSLE00000239025;Parent=CLSSLM00000239024;Dbxref=NCBIOrtholog:23039;Note=The sequence of the model RefSeq transcript was modified relative to this genomic sequence to represent the inferred CDS: deleted 1 base in 1 codon;exception=low-quality sequence region;gbkey=mRNA;gene=XPO7;locus_tag=egapxtmp_009218;orig_protein_id=gnl|WGS:ZZZZ|egapxtmp_009218-P1;orig_transcript_id=gnl|WGS:ZZZZ|egapxtmp_009218-R1;product=exportin 7
19996	chr2	142391525	142391924	+	0	NA	Intergenic	NA	14885	ID=CLSSLE00000239025;Parent=CLSSLM00000239024;Dbxref=NCBIOrtholog:23039;Note=The sequence of the model RefSeq transcript was modified relative to this genomic sequence to represent the inferred CDS: deleted 1 base in 1 codon;exception=low-quality sequence region;gbkey=mRNA;gene=XPO7;locus_tag=egapxtmp_009218;orig_protein_id=gnl|WGS:ZZZZ|egapxtmp_009218-P1;orig_transcript_id=gnl|WGS:ZZZZ|egapxtmp_009218-R1;product=exportin 7
57966	chr5	142394357	142394756	+	0	NA	Intergenic	NA	-40625	ID=CLSSLE00000697624;Parent=CLSSLM00000697623;Dbxref=NCBIOrtholog:168455;gbkey=mRNA;gene=CCDC71L;locus_tag=egapxtmp_002425;orig_protein_id=gnl|WGS:ZZZZ|egapxtmp_002425-P1;orig_transcript_id=gnl|WGS:ZZZZ|egapxtmp_002425-R1;product=coiled-coil domain containing 71 like
59347	chr6	142428180	142428579	+	0	NA	Intergenic	NA	-14486	ID=CLSSLE00000770494;Parent=CLSSLM00000770493;Dbxref=NCBIOrtholog:658;gbkey=mRNA;gene=BMPR1B;locus_tag=egapxtmp_004785;orig_protein_id=gnl|WGS:ZZZZ|egapxtmp_004785-P1;orig_transcript_id=gnl|WGS:ZZZZ|egapxtmp_004785-R1;product=bone morphogenetic protein receptor type 1B
44605	chr4	142445716	142446115	+	0	NA	Intergenic	NA	17096	ID=CLSSLE00000571076;Parent=CLSSLM00000571073;gbkey=mRNA;locus_tag=egapxtmp_018376;orig_protein_id=gnl|WGS:ZZZZ|egapxtmp_018376-P1;orig_transcript_id=gnl|WGS:ZZZZ|egapxtmp_018376-R1;product=A-kinase anchor protein 12-like
17184	chr2	142459536	142459935	+	0	NA	promoter-TSS (ID=CLSSLE00000239050;Parent=CLSSLM00000239024;Dbxref=NCBIOrtholog:23039;Note=The sequence of the model RefSeq transcript was modified relative to this genomic sequence to represent the inferred CDS: deleted 1 base in 1 codon;exception=low-quality sequence region;gbkey=mRNA;gene=XPO7;locus_tag=egapxtmp_009218;orig_protein_id=gnl|WGS:ZZZZ|egapxtmp_009218-P1;orig_transcript_id=gnl|WGS:ZZZZ|egapxtmp_009218-R1;product=exportin 7)	NA	-270	ID=CLSSLE00000239050;Parent=CLSSLM00000239024;Dbxref=NCBIOrtholog:23039;Note=The sequence of the model RefSeq transcript was modified relative to this genomic sequence to represent the inferred CDS: deleted 1 base in 1 codon;exception=low-quality sequence region;gbkey=mRNA;gene=XPO7;locus_tag=egapxtmp_009218;orig_protein_id=gnl|WGS:ZZZZ|egapxtmp_009218-P1;orig_transcript_id=gnl|WGS:ZZZZ|egapxtmp_009218-R1;product=exportin 7
19861	chr2	142469869	142470268	+	0	NA	promoter-TSS (ID=CLSSLE00000239092;Parent=CLSSLM00000239086;Dbxref=NCBIOrtholog:51260;gbkey=mRNA;gene=PBDC1;locus_tag=egapxtmp_010269;orig_protein_id=gnl|WGS:ZZZZ|egapxtmp_010269-P1;orig_transcript_id=gnl|WGS:ZZZZ|egapxtmp_010269-R1;product=polysaccharide biosynthesis domain containing 1)	NA	36	ID=CLSSLE00000239092;Parent=CLSSLM00000239086;Dbxref=NCBIOrtholog:51260;gbkey=mRNA;gene=PBDC1;locus_tag=egapxtmp_010269;orig_protein_id=gnl|WGS:ZZZZ|egapxtmp_010269-P1;orig_transcript_id=gnl|WGS:ZZZZ|egapxtmp_010269-R1;product=polysaccharide biosynthesis domain containing 1
61823	chr6	142470246	142470645	+	0	NA	Intergenic	NA	27580	ID=CLSSLE00000770494;Parent=CLSSLM00000770493;Dbxref=NCBIOrtholog:658;gbkey=mRNA;gene=BMPR1B;locus_tag=egapxtmp_004785;orig_protein_id=gnl|WGS:ZZZZ|egapxtmp_004785-P1;orig_transcript_id=gnl|WGS:ZZZZ|egapxtmp_004785-R1;product=bone morphogenetic protein receptor type 1B
3067	chr1	142475581	142475980	+	0	NA	Intergenic	NA	-3329	ID=CLSSLE00000092282;Parent=CLSSLM00000092222;Dbxref=NCBIOrtholog:157680;gbkey=mRNA;gene=VPS13B;locus_tag=egapxtmp_020544;orig_protein_id=gnl|WGS:ZZZZ|egapxtmp_020544-P1;orig_transcript_id=gnl|WGS:ZZZZ|egapxtmp_020544-R1;product=vacuolar protein sorting 13 homolog B%2C transcript variant X1
5752	chr1	142483295	142483694	+	0	NA	promoter-TSS (ID=CLSSLE00000092283;Parent=CLSSLM00000092222;Dbxref=NCBIOrtholog:157680;gbkey=mRNA;gene=VPS13B;locus_tag=egapxtmp_020544;orig_protein_id=gnl|WGS:ZZZZ|egapxtmp_020544-P1;orig_transcript_id=gnl|WGS:ZZZZ|egapxtmp_020544-R1;product=vacuolar protein sorting 13 homolog B%2C transcript variant X1)	NA	70	ID=CLSSLE00000092538;Parent=CLSSLM00000092476;Dbxref=NCBIOrtholog:157680;gbkey=mRNA;gene=VPS13B;locus_tag=egapxtmp_020544;orig_protein_id=gnl|WGS:ZZZZ|egapxtmp_020544-P3;orig_transcript_id=gnl|WGS:ZZZZ|egapxtmp_020544-R3;product=vacuolar protein sorting 13 homolog B%2C transcript variant X3
50537	chr4	142503867	142504266	+	0	NA	Intergenic	NA	-41055	ID=CLSSLE00000571076;Parent=CLSSLM00000571073;gbkey=mRNA;locus_tag=egapxtmp_018376;orig_protein_id=gnl|WGS:ZZZZ|egapxtmp_018376-P1;orig_transcript_id=gnl|WGS:ZZZZ|egapxtmp_018376-R1;product=A-kinase anchor protein 12-like
46193	chr4	142515449	142515848	+	0	NA	Intergenic	NA	-52637	ID=CLSSLE00000571076;Parent=CLSSLM00000571073;gbkey=mRNA;locus_tag=egapxtmp_018376;orig_protein_id=gnl|WGS:ZZZZ|egapxtmp_018376-P1;orig_transcript_id=gnl|WGS:ZZZZ|egapxtmp_018376-R1;product=A-kinase anchor protein 12-like
57413	chr5	142556604	142557003	+	0	NA	Intergenic	NA	121622	ID=CLSSLE00000697624;Parent=CLSSLM00000697623;Dbxref=NCBIOrtholog:168455;gbkey=mRNA;gene=CCDC71L;locus_tag=egapxtmp_002425;orig_protein_id=gnl|WGS:ZZZZ|egapxtmp_002425-P1;orig_transcript_id=gnl|WGS:ZZZZ|egapxtmp_002425-R1;product=coiled-coil domain containing 71 like
57244	chr5	142571013	142571412	+	0	NA	Intergenic	NA	136031	ID=CLSSLE00000697624;Parent=CLSSLM00000697623;Dbxref=NCBIOrtholog:168455;gbkey=mRNA;gene=CCDC71L;locus_tag=egapxtmp_002425;orig_protein_id=gnl|WGS:ZZZZ|egapxtmp_002425-P1;orig_transcript_id=gnl|WGS:ZZZZ|egapxtmp_002425-R1;product=coiled-coil domain containing 71 like
16159	chr2	142583458	142583857	+	0	NA	promoter-TSS (ID=CLSSLE00000239264;Parent=CLSSLM00000239263;Dbxref=NCBIOrtholog:64760;gbkey=mRNA;gene=FHIP2B;locus_tag=egapxtmp_011755;orig_protein_id=gnl|WGS:ZZZZ|egapxtmp_011755-P2;orig_transcript_id=gnl|WGS:ZZZZ|egapxtmp_011755-R2;product=FHF complex subunit HOOK interacting protein 2B%2C transcript variant X2)	NA	250	ID=CLSSLE00000239227;Parent=CLSSLM00000239226;Dbxref=NCBIOrtholog:64760;gbkey=mRNA;gene=FHIP2B;locus_tag=egapxtmp_011755;orig_protein_id=gnl|WGS:ZZZZ|egapxtmp_011755-P1;orig_transcript_id=gnl|WGS:ZZZZ|egapxtmp_011755-R1;product=FHF complex subunit HOOK interacting protein 2B%2C transcript variant X1
52466	chr5	142595191	142595590	+	0	NA	Intergenic	NA	160209	ID=CLSSLE00000697624;Parent=CLSSLM00000697623;Dbxref=NCBIOrtholog:168455;gbkey=mRNA;gene=CCDC71L;locus_tag=egapxtmp_002425;orig_protein_id=gnl|WGS:ZZZZ|egapxtmp_002425-P1;orig_transcript_id=gnl|WGS:ZZZZ|egapxtmp_002425-R1;product=coiled-coil domain containing 71 like
4670	chr1	142596609	142597008	+	0	NA	exon (ID=CLSSLE00000092631;Parent=CLSSLM00000092627;Dbxref=NCBIOrtholog:116039;gbkey=mRNA;gene=OSR2;locus_tag=egapxtmp_001154;orig_protein_id=gnl|WGS:ZZZZ|egapxtmp_001154-P2;orig_transcript_id=gnl|WGS:ZZZZ|egapxtmp_001154-R2;product=odd-skipped related transciption factor 2%2C transcript variant X2, exon 1 of 1)	NA	143	ID=CLSSLE00000092631;Parent=CLSSLM00000092627;Dbxref=NCBIOrtholog:116039;gbkey=mRNA;gene=OSR2;locus_tag=egapxtmp_001154;orig_protein_id=gnl|WGS:ZZZZ|egapxtmp_001154-P2;orig_transcript_id=gnl|WGS:ZZZZ|egapxtmp_001154-R2;product=odd-skipped related transciption factor 2%2C transcript variant X2
55137	chr5	142601434	142601833	+	0	NA	Intergenic	NA	166452	ID=CLSSLE00000697624;Parent=CLSSLM00000697623;Dbxref=NCBIOrtholog:168455;gbkey=mRNA;gene=CCDC71L;locus_tag=egapxtmp_002425;orig_protein_id=gnl|WGS:ZZZZ|egapxtmp_002425-P1;orig_transcript_id=gnl|WGS:ZZZZ|egapxtmp_002425-R1;product=coiled-coil domain containing 71 like
57557	chr5	142655784	142656183	+	0	NA	Intergenic	NA	220802	ID=CLSSLE00000697624;Parent=CLSSLM00000697623;Dbxref=NCBIOrtholog:168455;gbkey=mRNA;gene=CCDC71L;locus_tag=egapxtmp_002425;orig_protein_id=gnl|WGS:ZZZZ|egapxtmp_002425-P1;orig_transcript_id=gnl|WGS:ZZZZ|egapxtmp_002425-R1;product=coiled-coil domain containing 71 like
43082	chr4	142660314	142660713	+	0	NA	Intergenic	NA	3038	ID=CLSSLE00000571085;Parent=CLSSLM00000571082;Dbxref=NCBIOrtholog:25902;gbkey=mRNA;gene=MTHFD1L;locus_tag=egapxtmp_016328;orig_protein_id=gnl|WGS:ZZZZ|egapxtmp_016328-P1;orig_transcript_id=gnl|WGS:ZZZZ|egapxtmp_016328-R1;product=methylenetetrahydrofolate dehydrogenase (NADP+ dependent) 1 like
45866	chr4	142671596	142671995	+	0	NA	Intergenic	NA	-5392	ID=CLSSLE00000571086;Parent=CLSSLM00000571082;Dbxref=NCBIOrtholog:25902;gbkey=mRNA;gene=MTHFD1L;locus_tag=egapxtmp_016328;orig_protein_id=gnl|WGS:ZZZZ|egapxtmp_016328-P1;orig_transcript_id=gnl|WGS:ZZZZ|egapxtmp_016328-R1;product=methylenetetrahydrofolate dehydrogenase (NADP+ dependent) 1 like
60227	chr6	142674556	142674955	+	0	NA	Intergenic	NA	5369	ID=CLSSLE00000770519;Parent=CLSSLM00000770518;Dbxref=NCBIOrtholog:8633;gbkey=mRNA;gene=UNC5C;locus_tag=egapxtmp_004737;orig_protein_id=gnl|WGS:ZZZZ|egapxtmp_004737-P1;orig_transcript_id=gnl|WGS:ZZZZ|egapxtmp_004737-R1;product=unc-5 netrin receptor C%2C transcript variant X1
16972	chr2	142675290	142675689	+	0	NA	promoter-TSS (ID=CLSSLE00000239393;Parent=CLSSLM00000239385;Dbxref=NCBIOrtholog:80346;gbkey=mRNA;gene=REEP4;locus_tag=egapxtmp_008877;orig_protein_id=gnl|WGS:ZZZZ|egapxtmp_008877-P2;orig_transcript_id=gnl|WGS:ZZZZ|egapxtmp_008877-R2;product=receptor accessory protein 4%2C transcript variant X2)	NA	55	ID=CLSSLE00000239374;Parent=CLSSLM00000239366;Dbxref=NCBIOrtholog:80346;gbkey=mRNA;gene=REEP4;locus_tag=egapxtmp_008877;orig_protein_id=gnl|WGS:ZZZZ|egapxtmp_008877-P1;orig_transcript_id=gnl|WGS:ZZZZ|egapxtmp_008877-R1;product=receptor accessory protein 4%2C transcript variant X1
44781	chr4	142682506	142682905	+	0	NA	Intergenic	NA	5077	ID=CLSSLE00000571087;Parent=CLSSLM00000571082;Dbxref=NCBIOrtholog:25902;gbkey=mRNA;gene=MTHFD1L;locus_tag=egapxtmp_016328;orig_protein_id=gnl|WGS:ZZZZ|egapxtmp_016328-P1;orig_transcript_id=gnl|WGS:ZZZZ|egapxtmp_016328-R1;product=methylenetetrahydrofolate dehydrogenase (NADP+ dependent) 1 like
49277	chr4	142688356	142688755	+	0	NA	promoter-TSS (ID=CLSSLE00000571088;Parent=CLSSLM00000571082;Dbxref=NCBIOrtholog:25902;gbkey=mRNA;gene=MTHFD1L;locus_tag=egapxtmp_016328;orig_protein_id=gnl|WGS:ZZZZ|egapxtmp_016328-P1;orig_transcript_id=gnl|WGS:ZZZZ|egapxtmp_016328-R1;product=methylenetetrahydrofolate dehydrogenase (NADP+ dependent) 1 like)	NA	94	ID=CLSSLE00000571088;Parent=CLSSLM00000571082;Dbxref=NCBIOrtholog:25902;gbkey=mRNA;gene=MTHFD1L;locus_tag=egapxtmp_016328;orig_protein_id=gnl|WGS:ZZZZ|egapxtmp_016328-P1;orig_transcript_id=gnl|WGS:ZZZZ|egapxtmp_016328-R1;product=methylenetetrahydrofolate dehydrogenase (NADP+ dependent) 1 like
61907	chr6	142700523	142700922	+	0	NA	Intergenic	NA	-1072	ID=CLSSLE00000770557;Parent=CLSSLM00000770553;Dbxref=NCBIOrtholog:8633;gbkey=mRNA;gene=UNC5C;locus_tag=egapxtmp_004737;orig_protein_id=gnl|WGS:ZZZZ|egapxtmp_004737-P2;orig_transcript_id=gnl|WGS:ZZZZ|egapxtmp_004737-R2;product=unc-5 netrin receptor C%2C transcript variant X2
56973	chr5	142702400	142702799	+	0	NA	Intergenic	NA	267418	ID=CLSSLE00000697624;Parent=CLSSLM00000697623;Dbxref=NCBIOrtholog:168455;gbkey=mRNA;gene=CCDC71L;locus_tag=egapxtmp_002425;orig_protein_id=gnl|WGS:ZZZZ|egapxtmp_002425-P1;orig_transcript_id=gnl|WGS:ZZZZ|egapxtmp_002425-R1;product=coiled-coil domain containing 71 like
18221	chr2	142705519	142705918	+	0	NA	Intergenic	NA	-2649	ID=CLSSLE00000239442;Parent=CLSSLM00000239441;Dbxref=NCBIOrtholog:6440;gbkey=mRNA;gene=SFTPC;locus_tag=egapxtmp_008725;orig_protein_id=gnl|WGS:ZZZZ|egapxtmp_008725-P1;orig_transcript_id=gnl|WGS:ZZZZ|egapxtmp_008725-R1;product=surfactant protein C
47803	chr4	142707152	142707551	+	0	NA	Intergenic	NA	9122	ID=CLSSLE00000571091;Parent=CLSSLM00000571082;Dbxref=NCBIOrtholog:25902;gbkey=mRNA;gene=MTHFD1L;locus_tag=egapxtmp_016328;orig_protein_id=gnl|WGS:ZZZZ|egapxtmp_016328-P1;orig_transcript_id=gnl|WGS:ZZZZ|egapxtmp_016328-R1;product=methylenetetrahydrofolate dehydrogenase (NADP+ dependent) 1 like
60830	chr6	142707937	142708336	+	0	NA	Intergenic	NA	-8486	ID=CLSSLE00000770557;Parent=CLSSLM00000770553;Dbxref=NCBIOrtholog:8633;gbkey=mRNA;gene=UNC5C;locus_tag=egapxtmp_004737;orig_protein_id=gnl|WGS:ZZZZ|egapxtmp_004737-P2;orig_transcript_id=gnl|WGS:ZZZZ|egapxtmp_004737-R2;product=unc-5 netrin receptor C%2C transcript variant X2
1895	chr1	142709587	142709986	+	0	NA	Intergenic	NA	-24243	ID=CLSSLE00000092640;Parent=CLSSLM00000092639;Dbxref=NCBIOrtholog:6788;gbkey=mRNA;gene=STK3;locus_tag=egapxtmp_001108;orig_protein_id=gnl|WGS:ZZZZ|egapxtmp_001108-P1;orig_transcript_id=gnl|WGS:ZZZZ|egapxtmp_001108-R1;product=serine/threonine kinase 3%2C transcript variant X1
16067	chr2	142713419	142713818	+	0	NA	TTS (ID=CLSSLE00000239489;Parent=CLSSLM00000239488;Dbxref=NCBIOrtholog:649;gbkey=mRNA;gene=BMP1;locus_tag=egapxtmp_009005;orig_protein_id=gnl|WGS:ZZZZ|egapxtmp_009005-P1;orig_transcript_id=gnl|WGS:ZZZZ|egapxtmp_009005-R1;product=bone morphogenetic protein 1%2C transcript variant X1)	NA	796	ID=CLSSLE00000239489;Parent=CLSSLM00000239488;Dbxref=NCBIOrtholog:649;gbkey=mRNA;gene=BMP1;locus_tag=egapxtmp_009005;orig_protein_id=gnl|WGS:ZZZZ|egapxtmp_009005-P1;orig_transcript_id=gnl|WGS:ZZZZ|egapxtmp_009005-R1;product=bone morphogenetic protein 1%2C transcript variant X1
14534	chr2	142722317	142722716	+	0	NA	Intergenic	NA	-3006	ID=CLSSLE00000239490;Parent=CLSSLM00000239488;Dbxref=NCBIOrtholog:649;gbkey=mRNA;gene=BMP1;locus_tag=egapxtmp_009005;orig_protein_id=gnl|WGS:ZZZZ|egapxtmp_009005-P1;orig_transcript_id=gnl|WGS:ZZZZ|egapxtmp_009005-R1;product=bone morphogenetic protein 1%2C transcript variant X1
51864	chr4	142729418	142729817	+	0	NA	Intergenic	NA	-1250	ID=CLSSLE00000571093;Parent=CLSSLM00000571082;Dbxref=NCBIOrtholog:25902;gbkey=mRNA;gene=MTHFD1L;locus_tag=egapxtmp_016328;orig_protein_id=gnl|WGS:ZZZZ|egapxtmp_016328-P1;orig_transcript_id=gnl|WGS:ZZZZ|egapxtmp_016328-R1;product=methylenetetrahydrofolate dehydrogenase (NADP+ dependent) 1 like
14529	chr2	142733516	142733915	+	0	NA	TTS (ID=CLSSLE00000239496;Parent=CLSSLM00000239488;Dbxref=NCBIOrtholog:649;gbkey=mRNA;gene=BMP1;locus_tag=egapxtmp_009005;orig_protein_id=gnl|WGS:ZZZZ|egapxtmp_009005-P1;orig_transcript_id=gnl|WGS:ZZZZ|egapxtmp_009005-R1;product=bone morphogenetic protein 1%2C transcript variant X1)	NA	885	ID=CLSSLE00000239496;Parent=CLSSLM00000239488;Dbxref=NCBIOrtholog:649;gbkey=mRNA;gene=BMP1;locus_tag=egapxtmp_009005;orig_protein_id=gnl|WGS:ZZZZ|egapxtmp_009005-P1;orig_transcript_id=gnl|WGS:ZZZZ|egapxtmp_009005-R1;product=bone morphogenetic protein 1%2C transcript variant X1
1656	chr1	142733555	142733954	+	0	NA	promoter-TSS (ID=CLSSLE00000092640;Parent=CLSSLM00000092639;Dbxref=NCBIOrtholog:6788;gbkey=mRNA;gene=STK3;locus_tag=egapxtmp_001108;orig_protein_id=gnl|WGS:ZZZZ|egapxtmp_001108-P1;orig_transcript_id=gnl|WGS:ZZZZ|egapxtmp_001108-R1;product=serine/threonine kinase 3%2C transcript variant X1)	NA	-275	ID=CLSSLE00000092640;Parent=CLSSLM00000092639;Dbxref=NCBIOrtholog:6788;gbkey=mRNA;gene=STK3;locus_tag=egapxtmp_001108;orig_protein_id=gnl|WGS:ZZZZ|egapxtmp_001108-P1;orig_transcript_id=gnl|WGS:ZZZZ|egapxtmp_001108-R1;product=serine/threonine kinase 3%2C transcript variant X1
58126	chr5	142744645	142745044	+	0	NA	Intergenic	NA	-232238	ID=CLSSLE00000697628;Parent=CLSSLM00000697627;Dbxref=NCBIOrtholog:10135;gbkey=mRNA;gene=NAMPT;locus_tag=egapxtmp_002509;orig_protein_id=gnl|WGS:ZZZZ|egapxtmp_002509-P1;orig_transcript_id=gnl|WGS:ZZZZ|egapxtmp_002509-R1;product=nicotinamide phosphoribosyltransferase
2649	chr1	142745607	142746006	+	0	NA	Intergenic	NA	11777	ID=CLSSLE00000092667;Parent=CLSSLM00000092666;Dbxref=NCBIOrtholog:6788;gbkey=mRNA;gene=STK3;locus_tag=egapxtmp_001108;orig_protein_id=gnl|WGS:ZZZZ|egapxtmp_001108-P2;orig_transcript_id=gnl|WGS:ZZZZ|egapxtmp_001108-R2;product=serine/threonine kinase 3%2C transcript variant X2
16486	chr2	142750065	142750464	+	0	NA	promoter-TSS (ID=CLSSLE00000239500;Parent=CLSSLM00000239488;Dbxref=NCBIOrtholog:649;gbkey=mRNA;gene=BMP1;locus_tag=egapxtmp_009005;orig_protein_id=gnl|WGS:ZZZZ|egapxtmp_009005-P1;orig_transcript_id=gnl|WGS:ZZZZ|egapxtmp_009005-R1;product=bone morphogenetic protein 1%2C transcript variant X1)	NA	-156	ID=CLSSLE00000239465;Parent=CLSSLM00000239453;Dbxref=NCBIOrtholog:649;gbkey=mRNA;gene=BMP1;locus_tag=egapxtmp_009005;orig_protein_id=gnl|WGS:ZZZZ|egapxtmp_009005-P2;orig_transcript_id=gnl|WGS:ZZZZ|egapxtmp_009005-R2;product=bone morphogenetic protein 1%2C transcript variant X2
46221	chr4	142752966	142753365	+	0	NA	Intergenic	NA	4541	ID=CLSSLE00000571100;Parent=CLSSLM00000571082;Dbxref=NCBIOrtholog:25902;gbkey=mRNA;gene=MTHFD1L;locus_tag=egapxtmp_016328;orig_protein_id=gnl|WGS:ZZZZ|egapxtmp_016328-P1;orig_transcript_id=gnl|WGS:ZZZZ|egapxtmp_016328-R1;product=methylenetetrahydrofolate dehydrogenase (NADP+ dependent) 1 like
20422	chr2	142764765	142765164	+	0	NA	TTS (ID=CLSSLE00000239507;Parent=CLSSLM00000239488;Dbxref=NCBIOrtholog:649;gbkey=mRNA;gene=BMP1;locus_tag=egapxtmp_009005;orig_protein_id=gnl|WGS:ZZZZ|egapxtmp_009005-P1;orig_transcript_id=gnl|WGS:ZZZZ|egapxtmp_009005-R1;product=bone morphogenetic protein 1%2C transcript variant X1)	NA	673	ID=CLSSLE00000239507;Parent=CLSSLM00000239488;Dbxref=NCBIOrtholog:649;gbkey=mRNA;gene=BMP1;locus_tag=egapxtmp_009005;orig_protein_id=gnl|WGS:ZZZZ|egapxtmp_009005-P1;orig_transcript_id=gnl|WGS:ZZZZ|egapxtmp_009005-R1;product=bone morphogenetic protein 1%2C transcript variant X1
15391	chr2	142767586	142767985	+	0	NA	promoter-TSS (ID=CLSSLE00000239508;Parent=CLSSLM00000239488;Dbxref=NCBIOrtholog:649;gbkey=mRNA;gene=BMP1;locus_tag=egapxtmp_009005;orig_protein_id=gnl|WGS:ZZZZ|egapxtmp_009005-P1;orig_transcript_id=gnl|WGS:ZZZZ|egapxtmp_009005-R1;product=bone morphogenetic protein 1%2C transcript variant X1)	NA	-423	ID=CLSSLE00000239508;Parent=CLSSLM00000239488;Dbxref=NCBIOrtholog:649;gbkey=mRNA;gene=BMP1;locus_tag=egapxtmp_009005;orig_protein_id=gnl|WGS:ZZZZ|egapxtmp_009005-P1;orig_transcript_id=gnl|WGS:ZZZZ|egapxtmp_009005-R1;product=bone morphogenetic protein 1%2C transcript variant X1
14674	chr2	142773580	142773979	+	0	NA	Intergenic	NA	4230	ID=CLSSLE00000239533;Parent=CLSSLM00000239532;Dbxref=NCBIOrtholog:9796;gbkey=mRNA;gene=PHYHIP;locus_tag=egapxtmp_009361;orig_protein_id=gnl|WGS:ZZZZ|egapxtmp_009361-P1;orig_transcript_id=gnl|WGS:ZZZZ|egapxtmp_009361-R1;product=phytanoyl-CoA 2-hydroxylase interacting protein
49867	chr4	142774994	142775393	+	0	NA	Intergenic	NA	-2940	ID=CLSSLE00000571103;Parent=CLSSLM00000571082;Dbxref=NCBIOrtholog:25902;gbkey=mRNA;gene=MTHFD1L;locus_tag=egapxtmp_016328;orig_protein_id=gnl|WGS:ZZZZ|egapxtmp_016328-P1;orig_transcript_id=gnl|WGS:ZZZZ|egapxtmp_016328-R1;product=methylenetetrahydrofolate dehydrogenase (NADP+ dependent) 1 like
48812	chr4	142782394	142782793	+	0	NA	Intergenic	NA	6856	ID=CLSSLE00000571104;Parent=CLSSLM00000571082;Dbxref=NCBIOrtholog:25902;gbkey=mRNA;gene=MTHFD1L;locus_tag=egapxtmp_016328;orig_protein_id=gnl|WGS:ZZZZ|egapxtmp_016328-P1;orig_transcript_id=gnl|WGS:ZZZZ|egapxtmp_016328-R1;product=methylenetetrahydrofolate dehydrogenase (NADP+ dependent) 1 like
60571	chr6	142785426	142785825	+	0	NA	Intergenic	NA	10145	ID=CLSSLE00000770532;Parent=CLSSLM00000770518;Dbxref=NCBIOrtholog:8633;gbkey=mRNA;gene=UNC5C;locus_tag=egapxtmp_004737;orig_protein_id=gnl|WGS:ZZZZ|egapxtmp_004737-P1;orig_transcript_id=gnl|WGS:ZZZZ|egapxtmp_004737-R1;product=unc-5 netrin receptor C%2C transcript variant X1
44941	chr4	142788517	142788916	+	0	NA	TTS (ID=CLSSLE00000571104;Parent=CLSSLM00000571082;Dbxref=NCBIOrtholog:25902;gbkey=mRNA;gene=MTHFD1L;locus_tag=egapxtmp_016328;orig_protein_id=gnl|WGS:ZZZZ|egapxtmp_016328-P1;orig_transcript_id=gnl|WGS:ZZZZ|egapxtmp_016328-R1;product=methylenetetrahydrofolate dehydrogenase (NADP+ dependent) 1 like)	NA	733	ID=CLSSLE00000571104;Parent=CLSSLM00000571082;Dbxref=NCBIOrtholog:25902;gbkey=mRNA;gene=MTHFD1L;locus_tag=egapxtmp_016328;orig_protein_id=gnl|WGS:ZZZZ|egapxtmp_016328-P1;orig_transcript_id=gnl|WGS:ZZZZ|egapxtmp_016328-R1;product=methylenetetrahydrofolate dehydrogenase (NADP+ dependent) 1 like
2965	chr1	142788906	142789305	+	0	NA	Intergenic	NA	-8753	ID=CLSSLE00000092643;Parent=CLSSLM00000092639;Dbxref=NCBIOrtholog:6788;gbkey=mRNA;gene=STK3;locus_tag=egapxtmp_001108;orig_protein_id=gnl|WGS:ZZZZ|egapxtmp_001108-P1;orig_transcript_id=gnl|WGS:ZZZZ|egapxtmp_001108-R1;product=serine/threonine kinase 3%2C transcript variant X1
1438	chr1	142793570	142793969	+	0	NA	Intergenic	NA	-4089	ID=CLSSLE00000092643;Parent=CLSSLM00000092639;Dbxref=NCBIOrtholog:6788;gbkey=mRNA;gene=STK3;locus_tag=egapxtmp_001108;orig_protein_id=gnl|WGS:ZZZZ|egapxtmp_001108-P1;orig_transcript_id=gnl|WGS:ZZZZ|egapxtmp_001108-R1;product=serine/threonine kinase 3%2C transcript variant X1
15503	chr2	142803081	142803480	+	0	NA	Intergenic	NA	-3728	ID=CLSSLE00000239544;Parent=CLSSLM00000239543;Dbxref=NCBIOrtholog:661;gbkey=mRNA;gene=POLR3D;locus_tag=egapxtmp_009810;orig_protein_id=gnl|WGS:ZZZZ|egapxtmp_009810-P1;orig_transcript_id=gnl|WGS:ZZZZ|egapxtmp_009810-R1;product=RNA polymerase III subunit D
17452	chr2	142806401	142806800	+	0	NA	promoter-TSS (ID=CLSSLE00000239544;Parent=CLSSLM00000239543;Dbxref=NCBIOrtholog:661;gbkey=mRNA;gene=POLR3D;locus_tag=egapxtmp_009810;orig_protein_id=gnl|WGS:ZZZZ|egapxtmp_009810-P1;orig_transcript_id=gnl|WGS:ZZZZ|egapxtmp_009810-R1;product=RNA polymerase III subunit D)	NA	-408	ID=CLSSLE00000239544;Parent=CLSSLM00000239543;Dbxref=NCBIOrtholog:661;gbkey=mRNA;gene=POLR3D;locus_tag=egapxtmp_009810;orig_protein_id=gnl|WGS:ZZZZ|egapxtmp_009810-P1;orig_transcript_id=gnl|WGS:ZZZZ|egapxtmp_009810-R1;product=RNA polymerase III subunit D
50865	chr4	142808104	142808503	+	0	NA	promoter-TSS (ID=CLSSLE00000571110;Parent=CLSSLM00000571082;Dbxref=NCBIOrtholog:25902;gbkey=mRNA;gene=MTHFD1L;locus_tag=egapxtmp_016328;orig_protein_id=gnl|WGS:ZZZZ|egapxtmp_016328-P1;orig_transcript_id=gnl|WGS:ZZZZ|egapxtmp_016328-R1;product=methylenetetrahydrofolate dehydrogenase (NADP+ dependent) 1 like)	NA	34	ID=CLSSLE00000571110;Parent=CLSSLM00000571082;Dbxref=NCBIOrtholog:25902;gbkey=mRNA;gene=MTHFD1L;locus_tag=egapxtmp_016328;orig_protein_id=gnl|WGS:ZZZZ|egapxtmp_016328-P1;orig_transcript_id=gnl|WGS:ZZZZ|egapxtmp_016328-R1;product=methylenetetrahydrofolate dehydrogenase (NADP+ dependent) 1 like
6453	chr1	142815228	142815627	+	0	NA	Intergenic	NA	17569	ID=CLSSLE00000092670;Parent=CLSSLM00000092666;Dbxref=NCBIOrtholog:6788;gbkey=mRNA;gene=STK3;locus_tag=egapxtmp_001108;orig_protein_id=gnl|WGS:ZZZZ|egapxtmp_001108-P2;orig_transcript_id=gnl|WGS:ZZZZ|egapxtmp_001108-R2;product=serine/threonine kinase 3%2C transcript variant X2
2462	chr1	142843965	142844364	+	0	NA	Intergenic	NA	-12043	ID=CLSSLE00000092644;Parent=CLSSLM00000092639;Dbxref=NCBIOrtholog:6788;gbkey=mRNA;gene=STK3;locus_tag=egapxtmp_001108;orig_protein_id=gnl|WGS:ZZZZ|egapxtmp_001108-P1;orig_transcript_id=gnl|WGS:ZZZZ|egapxtmp_001108-R1;product=serine/threonine kinase 3%2C transcript variant X1
49490	chr4	142846137	142846536	+	0	NA	TTS (ID=CLSSLE00000571153;Parent=CLSSLM00000571142;Dbxref=NCBIOrtholog:57480;gbkey=mRNA;gene=PLEKHG1;locus_tag=egapxtmp_016598;orig_protein_id=gnl|WGS:ZZZZ|egapxtmp_016598-P1;orig_transcript_id=gnl|WGS:ZZZZ|egapxtmp_016598-R1;product=pleckstrin homology and RhoGEF domain containing G1)	NA	1150	ID=CLSSLE00000571153;Parent=CLSSLM00000571142;Dbxref=NCBIOrtholog:57480;gbkey=mRNA;gene=PLEKHG1;locus_tag=egapxtmp_016598;orig_protein_id=gnl|WGS:ZZZZ|egapxtmp_016598-P1;orig_transcript_id=gnl|WGS:ZZZZ|egapxtmp_016598-R1;product=pleckstrin homology and RhoGEF domain containing G1
57495	chr5	142849843	142850242	+	0	NA	Intergenic	NA	-127040	ID=CLSSLE00000697628;Parent=CLSSLM00000697627;Dbxref=NCBIOrtholog:10135;gbkey=mRNA;gene=NAMPT;locus_tag=egapxtmp_002509;orig_protein_id=gnl|WGS:ZZZZ|egapxtmp_002509-P1;orig_transcript_id=gnl|WGS:ZZZZ|egapxtmp_002509-R1;product=nicotinamide phosphoribosyltransferase
20500	chr2	142876974	142877373	+	0	NA	Intergenic	NA	1571	ID=CLSSLE00000239674;Parent=CLSSLM00000239661;Dbxref=NCBIOrtholog:55124;gbkey=mRNA;gene=PIWIL2;locus_tag=egapxtmp_008649;orig_protein_id=gnl|WGS:ZZZZ|egapxtmp_008649-P3;orig_transcript_id=gnl|WGS:ZZZZ|egapxtmp_008649-R3;product=piwi like RNA-mediated gene silencing 2%2C transcript variant X3
21475	chr2	142877611	142878010	+	0	NA	Intergenic	NA	2208	ID=CLSSLE00000239674;Parent=CLSSLM00000239661;Dbxref=NCBIOrtholog:55124;gbkey=mRNA;gene=PIWIL2;locus_tag=egapxtmp_008649;orig_protein_id=gnl|WGS:ZZZZ|egapxtmp_008649-P3;orig_transcript_id=gnl|WGS:ZZZZ|egapxtmp_008649-R3;product=piwi like RNA-mediated gene silencing 2%2C transcript variant X3
16879	chr2	142882143	142882542	+	0	NA	TTS (ID=CLSSLE00000239675;Parent=CLSSLM00000239661;Dbxref=NCBIOrtholog:55124;gbkey=mRNA;gene=PIWIL2;locus_tag=egapxtmp_008649;orig_protein_id=gnl|WGS:ZZZZ|egapxtmp_008649-P3;orig_transcript_id=gnl|WGS:ZZZZ|egapxtmp_008649-R3;product=piwi like RNA-mediated gene silencing 2%2C transcript variant X3)	NA	1127	ID=CLSSLE00000239626;Parent=CLSSLM00000239612;Dbxref=NCBIOrtholog:55124;gbkey=mRNA;gene=PIWIL2;locus_tag=egapxtmp_008649;orig_protein_id=gnl|WGS:ZZZZ|egapxtmp_008649-P2;orig_transcript_id=gnl|WGS:ZZZZ|egapxtmp_008649-R2;product=piwi like RNA-mediated gene silencing 2%2C transcript variant X2
42939	chr4	142888353	142888752	+	0	NA	Intergenic	NA	19979	ID=CLSSLE00000571157;Parent=CLSSLM00000571142;Dbxref=NCBIOrtholog:57480;gbkey=mRNA;gene=PLEKHG1;locus_tag=egapxtmp_016598;orig_protein_id=gnl|WGS:ZZZZ|egapxtmp_016598-P1;orig_transcript_id=gnl|WGS:ZZZZ|egapxtmp_016598-R1;product=pleckstrin homology and RhoGEF domain containing G1
54900	chr5	142889555	142889954	+	0	NA	Intergenic	NA	-87328	ID=CLSSLE00000697628;Parent=CLSSLM00000697627;Dbxref=NCBIOrtholog:10135;gbkey=mRNA;gene=NAMPT;locus_tag=egapxtmp_002509;orig_protein_id=gnl|WGS:ZZZZ|egapxtmp_002509-P1;orig_transcript_id=gnl|WGS:ZZZZ|egapxtmp_002509-R1;product=nicotinamide phosphoribosyltransferase
47660	chr4	142915394	142915793	+	0	NA	Intergenic	NA	-7062	ID=CLSSLE00000571157;Parent=CLSSLM00000571142;Dbxref=NCBIOrtholog:57480;gbkey=mRNA;gene=PLEKHG1;locus_tag=egapxtmp_016598;orig_protein_id=gnl|WGS:ZZZZ|egapxtmp_016598-P1;orig_transcript_id=gnl|WGS:ZZZZ|egapxtmp_016598-R1;product=pleckstrin homology and RhoGEF domain containing G1
6441	chr1	142925042	142925441	+	0	NA	Intergenic	NA	-41941	ID=CLSSLE00000092646;Parent=CLSSLM00000092639;Dbxref=NCBIOrtholog:6788;gbkey=mRNA;gene=STK3;locus_tag=egapxtmp_001108;orig_protein_id=gnl|WGS:ZZZZ|egapxtmp_001108-P1;orig_transcript_id=gnl|WGS:ZZZZ|egapxtmp_001108-R1;product=serine/threonine kinase 3%2C transcript variant X1
60460	chr6	142955493	142955892	+	0	NA	Intergenic	NA	-101783	ID=CLSSLE00000770534;Parent=CLSSLM00000770518;Dbxref=NCBIOrtholog:8633;gbkey=mRNA;gene=UNC5C;locus_tag=egapxtmp_004737;orig_protein_id=gnl|WGS:ZZZZ|egapxtmp_004737-P1;orig_transcript_id=gnl|WGS:ZZZZ|egapxtmp_004737-R1;product=unc-5 netrin receptor C%2C transcript variant X1
5558	chr1	142961430	142961829	+	0	NA	Intergenic	NA	-5553	ID=CLSSLE00000092646;Parent=CLSSLM00000092639;Dbxref=NCBIOrtholog:6788;gbkey=mRNA;gene=STK3;locus_tag=egapxtmp_001108;orig_protein_id=gnl|WGS:ZZZZ|egapxtmp_001108-P1;orig_transcript_id=gnl|WGS:ZZZZ|egapxtmp_001108-R1;product=serine/threonine kinase 3%2C transcript variant X1
32793	chr3	142972179	142972578	+	0	NA	Intergenic	NA	-443126	ID=CLSSLE00000414189;Parent=CLSSLM00000414188;Dbxref=NCBIOrtholog:2262;gbkey=mRNA;gene=GPC5;locus_tag=egapxtmp_012120;orig_protein_id=gnl|WGS:ZZZZ|egapxtmp_012120-P1;orig_transcript_id=gnl|WGS:ZZZZ|egapxtmp_012120-R1;product=glypican 5
32771	chr3	142975998	142976397	+	0	NA	Intergenic	NA	-439307	ID=CLSSLE00000414189;Parent=CLSSLM00000414188;Dbxref=NCBIOrtholog:2262;gbkey=mRNA;gene=GPC5;locus_tag=egapxtmp_012120;orig_protein_id=gnl|WGS:ZZZZ|egapxtmp_012120-P1;orig_transcript_id=gnl|WGS:ZZZZ|egapxtmp_012120-R1;product=glypican 5
56155	chr5	142976534	142976933	+	0	NA	promoter-TSS (ID=CLSSLE00000697628;Parent=CLSSLM00000697627;Dbxref=NCBIOrtholog:10135;gbkey=mRNA;gene=NAMPT;locus_tag=egapxtmp_002509;orig_protein_id=gnl|WGS:ZZZZ|egapxtmp_002509-P1;orig_transcript_id=gnl|WGS:ZZZZ|egapxtmp_002509-R1;product=nicotinamide phosphoribosyltransferase)	NA	-349	ID=CLSSLE00000697628;Parent=CLSSLM00000697627;Dbxref=NCBIOrtholog:10135;gbkey=mRNA;gene=NAMPT;locus_tag=egapxtmp_002509;orig_protein_id=gnl|WGS:ZZZZ|egapxtmp_002509-P1;orig_transcript_id=gnl|WGS:ZZZZ|egapxtmp_002509-R1;product=nicotinamide phosphoribosyltransferase
60004	chr6	142978765	142979164	+	0	NA	Intergenic	NA	92071	ID=CLSSLE00000770569;Parent=CLSSLM00000770553;Dbxref=NCBIOrtholog:8633;gbkey=mRNA;gene=UNC5C;locus_tag=egapxtmp_004737;orig_protein_id=gnl|WGS:ZZZZ|egapxtmp_004737-P2;orig_transcript_id=gnl|WGS:ZZZZ|egapxtmp_004737-R2;product=unc-5 netrin receptor C%2C transcript variant X2
50990	chr4	142979582	142979981	+	0	NA	Intergenic	NA	-71250	ID=CLSSLE00000571157;Parent=CLSSLM00000571142;Dbxref=NCBIOrtholog:57480;gbkey=mRNA;gene=PLEKHG1;locus_tag=egapxtmp_016598;orig_protein_id=gnl|WGS:ZZZZ|egapxtmp_016598-P1;orig_transcript_id=gnl|WGS:ZZZZ|egapxtmp_016598-R1;product=pleckstrin homology and RhoGEF domain containing G1
59870	chr6	142992051	142992450	+	0	NA	Intergenic	NA	78785	ID=CLSSLE00000770569;Parent=CLSSLM00000770553;Dbxref=NCBIOrtholog:8633;gbkey=mRNA;gene=UNC5C;locus_tag=egapxtmp_004737;orig_protein_id=gnl|WGS:ZZZZ|egapxtmp_004737-P2;orig_transcript_id=gnl|WGS:ZZZZ|egapxtmp_004737-R2;product=unc-5 netrin receptor C%2C transcript variant X2
60385	chr6	142996780	142997179	+	0	NA	Intergenic	NA	74056	ID=CLSSLE00000770569;Parent=CLSSLM00000770553;Dbxref=NCBIOrtholog:8633;gbkey=mRNA;gene=UNC5C;locus_tag=egapxtmp_004737;orig_protein_id=gnl|WGS:ZZZZ|egapxtmp_004737-P2;orig_transcript_id=gnl|WGS:ZZZZ|egapxtmp_004737-R2;product=unc-5 netrin receptor C%2C transcript variant X2
21555	chr2	143002791	143003190	+	0	NA	promoter-TSS (ID=CLSSLE00000239784;Parent=CLSSLM00000239783;Dbxref=NCBIOrtholog:5533;gbkey=mRNA;gene=PPP3CC;locus_tag=egapxtmp_011434;orig_protein_id=gnl|WGS:ZZZZ|egapxtmp_011434-P2;orig_transcript_id=gnl|WGS:ZZZZ|egapxtmp_011434-R2;product=protein phosphatase 3 catalytic subunit gamma%2C transcript variant X2)	NA	-21	ID=CLSSLE00000239755;Parent=CLSSLM00000239754;Dbxref=NCBIOrtholog:5533;gbkey=mRNA;gene=PPP3CC;locus_tag=egapxtmp_011434;orig_protein_id=gnl|WGS:ZZZZ|egapxtmp_011434-P1;orig_transcript_id=gnl|WGS:ZZZZ|egapxtmp_011434-R1;product=protein phosphatase 3 catalytic subunit gamma%2C transcript variant X1
56482	chr5	143005579	143005978	+	0	NA	Intergenic	NA	-2972	ID=CLSSLE00000697634;Parent=CLSSLM00000697627;Dbxref=NCBIOrtholog:10135;gbkey=mRNA;gene=NAMPT;locus_tag=egapxtmp_002509;orig_protein_id=gnl|WGS:ZZZZ|egapxtmp_002509-P1;orig_transcript_id=gnl|WGS:ZZZZ|egapxtmp_002509-R1;product=nicotinamide phosphoribosyltransferase
1462	chr1	143008536	143008935	+	0	NA	Intergenic	NA	2984	ID=CLSSLE00000092648;Parent=CLSSLM00000092639;Dbxref=NCBIOrtholog:6788;gbkey=mRNA;gene=STK3;locus_tag=egapxtmp_001108;orig_protein_id=gnl|WGS:ZZZZ|egapxtmp_001108-P1;orig_transcript_id=gnl|WGS:ZZZZ|egapxtmp_001108-R1;product=serine/threonine kinase 3%2C transcript variant X1
61702	chr6	143012625	143013024	+	0	NA	Intergenic	NA	58211	ID=CLSSLE00000770569;Parent=CLSSLM00000770553;Dbxref=NCBIOrtholog:8633;gbkey=mRNA;gene=UNC5C;locus_tag=egapxtmp_004737;orig_protein_id=gnl|WGS:ZZZZ|egapxtmp_004737-P2;orig_transcript_id=gnl|WGS:ZZZZ|egapxtmp_004737-R2;product=unc-5 netrin receptor C%2C transcript variant X2
61636	chr6	143015233	143015632	+	0	NA	Intergenic	NA	55603	ID=CLSSLE00000770569;Parent=CLSSLM00000770553;Dbxref=NCBIOrtholog:8633;gbkey=mRNA;gene=UNC5C;locus_tag=egapxtmp_004737;orig_protein_id=gnl|WGS:ZZZZ|egapxtmp_004737-P2;orig_transcript_id=gnl|WGS:ZZZZ|egapxtmp_004737-R2;product=unc-5 netrin receptor C%2C transcript variant X2
4795	chr1	143020443	143020842	+	0	NA	Intergenic	NA	14891	ID=CLSSLE00000092648;Parent=CLSSLM00000092639;Dbxref=NCBIOrtholog:6788;gbkey=mRNA;gene=STK3;locus_tag=egapxtmp_001108;orig_protein_id=gnl|WGS:ZZZZ|egapxtmp_001108-P1;orig_transcript_id=gnl|WGS:ZZZZ|egapxtmp_001108-R1;product=serine/threonine kinase 3%2C transcript variant X1
48222	chr4	143023934	143024333	+	0	NA	Intergenic	NA	-115602	ID=CLSSLE00000571157;Parent=CLSSLM00000571142;Dbxref=NCBIOrtholog:57480;gbkey=mRNA;gene=PLEKHG1;locus_tag=egapxtmp_016598;orig_protein_id=gnl|WGS:ZZZZ|egapxtmp_016598-P1;orig_transcript_id=gnl|WGS:ZZZZ|egapxtmp_016598-R1;product=pleckstrin homology and RhoGEF domain containing G1
53641	chr5	143027463	143027862	+	0	NA	Intergenic	NA	10691	ID=CLSSLE00000697638;Parent=CLSSLM00000697627;Dbxref=NCBIOrtholog:10135;gbkey=mRNA;gene=NAMPT;locus_tag=egapxtmp_002509;orig_protein_id=gnl|WGS:ZZZZ|egapxtmp_002509-P1;orig_transcript_id=gnl|WGS:ZZZZ|egapxtmp_002509-R1;product=nicotinamide phosphoribosyltransferase
16326	chr2	143029427	143029826	+	0	NA	promoter-TSS (ID=CLSSLE00000239842;Parent=CLSSLM00000239841;Dbxref=NCBIOrtholog:5533;gbkey=mRNA;gene=PPP3CC;locus_tag=egapxtmp_011434;orig_protein_id=gnl|WGS:ZZZZ|egapxtmp_011434-P3;orig_transcript_id=gnl|WGS:ZZZZ|egapxtmp_011434-R3;product=protein phosphatase 3 catalytic subunit gamma%2C transcript variant X3)	NA	-51	ID=CLSSLE00000239842;Parent=CLSSLM00000239841;Dbxref=NCBIOrtholog:5533;gbkey=mRNA;gene=PPP3CC;locus_tag=egapxtmp_011434;orig_protein_id=gnl|WGS:ZZZZ|egapxtmp_011434-P3;orig_transcript_id=gnl|WGS:ZZZZ|egapxtmp_011434-R3;product=protein phosphatase 3 catalytic subunit gamma%2C transcript variant X3
47204	chr4	143045719	143046118	+	0	NA	Intergenic	NA	-137387	ID=CLSSLE00000571157;Parent=CLSSLM00000571142;Dbxref=NCBIOrtholog:57480;gbkey=mRNA;gene=PLEKHG1;locus_tag=egapxtmp_016598;orig_protein_id=gnl|WGS:ZZZZ|egapxtmp_016598-P1;orig_transcript_id=gnl|WGS:ZZZZ|egapxtmp_016598-R1;product=pleckstrin homology and RhoGEF domain containing G1
44526	chr4	143049350	143049749	+	0	NA	Intergenic	NA	-141018	ID=CLSSLE00000571157;Parent=CLSSLM00000571142;Dbxref=NCBIOrtholog:57480;gbkey=mRNA;gene=PLEKHG1;locus_tag=egapxtmp_016598;orig_protein_id=gnl|WGS:ZZZZ|egapxtmp_016598-P1;orig_transcript_id=gnl|WGS:ZZZZ|egapxtmp_016598-R1;product=pleckstrin homology and RhoGEF domain containing G1
6185	chr1	143053035	143053434	+	0	NA	Intergenic	NA	6456	ID=CLSSLE00000092649;Parent=CLSSLM00000092639;Dbxref=NCBIOrtholog:6788;gbkey=mRNA;gene=STK3;locus_tag=egapxtmp_001108;orig_protein_id=gnl|WGS:ZZZZ|egapxtmp_001108-P1;orig_transcript_id=gnl|WGS:ZZZZ|egapxtmp_001108-R1;product=serine/threonine kinase 3%2C transcript variant X1
56402	chr5	143073191	143073590	+	0	NA	Intergenic	NA	56419	ID=CLSSLE00000697638;Parent=CLSSLM00000697627;Dbxref=NCBIOrtholog:10135;gbkey=mRNA;gene=NAMPT;locus_tag=egapxtmp_002509;orig_protein_id=gnl|WGS:ZZZZ|egapxtmp_002509-P1;orig_transcript_id=gnl|WGS:ZZZZ|egapxtmp_002509-R1;product=nicotinamide phosphoribosyltransferase
54586	chr5	143075229	143075628	+	0	NA	Intergenic	NA	58457	ID=CLSSLE00000697638;Parent=CLSSLM00000697627;Dbxref=NCBIOrtholog:10135;gbkey=mRNA;gene=NAMPT;locus_tag=egapxtmp_002509;orig_protein_id=gnl|WGS:ZZZZ|egapxtmp_002509-P1;orig_transcript_id=gnl|WGS:ZZZZ|egapxtmp_002509-R1;product=nicotinamide phosphoribosyltransferase
17793	chr2	143111279	143111678	+	0	NA	TTS (ID=CLSSLE00000239796;Parent=CLSSLM00000239783;Dbxref=NCBIOrtholog:5533;gbkey=mRNA;gene=PPP3CC;locus_tag=egapxtmp_011434;orig_protein_id=gnl|WGS:ZZZZ|egapxtmp_011434-P2;orig_transcript_id=gnl|WGS:ZZZZ|egapxtmp_011434-R2;product=protein phosphatase 3 catalytic subunit gamma%2C transcript variant X2)	NA	2367	ID=CLSSLE00000239825;Parent=CLSSLM00000239812;Dbxref=NCBIOrtholog:5533;gbkey=mRNA;gene=PPP3CC;locus_tag=egapxtmp_011434;orig_protein_id=gnl|WGS:ZZZZ|egapxtmp_011434-P4;orig_transcript_id=gnl|WGS:ZZZZ|egapxtmp_011434-R4;product=protein phosphatase 3 catalytic subunit gamma%2C transcript variant X4
18399	chr2	143113150	143113549	+	0	NA	Intergenic	NA	4238	ID=CLSSLE00000239825;Parent=CLSSLM00000239812;Dbxref=NCBIOrtholog:5533;gbkey=mRNA;gene=PPP3CC;locus_tag=egapxtmp_011434;orig_protein_id=gnl|WGS:ZZZZ|egapxtmp_011434-P4;orig_transcript_id=gnl|WGS:ZZZZ|egapxtmp_011434-R4;product=protein phosphatase 3 catalytic subunit gamma%2C transcript variant X4
20129	chr2	143119034	143119433	+	0	NA	Intergenic	NA	-3567	ID=CLSSLE00000239872;Parent=CLSSLM00000239871;Dbxref=NCBIOrtholog:10174;gbkey=mRNA;gene=SORBS3;locus_tag=egapxtmp_010424;orig_protein_id=gnl|WGS:ZZZZ|egapxtmp_010424-P3;orig_transcript_id=gnl|WGS:ZZZZ|egapxtmp_010424-R3;product=sorbin and SH3 domain containing 3%2C transcript variant X3
16335	chr2	143121436	143121835	+	0	NA	Intergenic	NA	-1165	ID=CLSSLE00000239872;Parent=CLSSLM00000239871;Dbxref=NCBIOrtholog:10174;gbkey=mRNA;gene=SORBS3;locus_tag=egapxtmp_010424;orig_protein_id=gnl|WGS:ZZZZ|egapxtmp_010424-P3;orig_transcript_id=gnl|WGS:ZZZZ|egapxtmp_010424-R3;product=sorbin and SH3 domain containing 3%2C transcript variant X3
520	chr1	143129702	143130101	+	0	NA	Intergenic	NA	61121	ID=CLSSLE00000092650;Parent=CLSSLM00000092639;Dbxref=NCBIOrtholog:6788;gbkey=mRNA;gene=STK3;locus_tag=egapxtmp_001108;orig_protein_id=gnl|WGS:ZZZZ|egapxtmp_001108-P1;orig_transcript_id=gnl|WGS:ZZZZ|egapxtmp_001108-R1;product=serine/threonine kinase 3%2C transcript variant X1
20066	chr2	143135473	143135872	+	0	NA	promoter-TSS (ID=CLSSLE00000239972;Parent=CLSSLM00000239965;Dbxref=NCBIOrtholog:10174;gbkey=mRNA;gene=SORBS3;locus_tag=egapxtmp_010424;orig_protein_id=gnl|WGS:ZZZZ|egapxtmp_010424-P2;orig_transcript_id=gnl|WGS:ZZZZ|egapxtmp_010424-R2;product=sorbin and SH3 domain containing 3%2C transcript variant X2)	NA	103	ID=CLSSLE00000239877;Parent=CLSSLM00000239871;Dbxref=NCBIOrtholog:10174;gbkey=mRNA;gene=SORBS3;locus_tag=egapxtmp_010424;orig_protein_id=gnl|WGS:ZZZZ|egapxtmp_010424-P3;orig_transcript_id=gnl|WGS:ZZZZ|egapxtmp_010424-R3;product=sorbin and SH3 domain containing 3%2C transcript variant X3
44583	chr4	143137129	143137528	+	0	NA	Intergenic	NA	158922	ID=CLSSLE00000571177;Parent=CLSSLM00000571176;Dbxref=NCBIOrtholog:389434;gbkey=mRNA;gene=IYD;locus_tag=egapxtmp_017247;orig_protein_id=gnl|WGS:ZZZZ|egapxtmp_017247-P1;orig_transcript_id=gnl|WGS:ZZZZ|egapxtmp_017247-R1;product=iodotyrosine deiodinase
20488	chr2	143137360	143137759	+	0	NA	Intergenic	NA	-1254	ID=CLSSLE00000239926;Parent=CLSSLM00000239918;Dbxref=NCBIOrtholog:10174;gbkey=mRNA;gene=SORBS3;locus_tag=egapxtmp_010424;orig_protein_id=gnl|WGS:ZZZZ|egapxtmp_010424-P1;orig_transcript_id=gnl|WGS:ZZZZ|egapxtmp_010424-R1;product=sorbin and SH3 domain containing 3%2C transcript variant X1
43217	chr4	143140366	143140765	+	0	NA	Intergenic	NA	155685	ID=CLSSLE00000571177;Parent=CLSSLM00000571176;Dbxref=NCBIOrtholog:389434;gbkey=mRNA;gene=IYD;locus_tag=egapxtmp_017247;orig_protein_id=gnl|WGS:ZZZZ|egapxtmp_017247-P1;orig_transcript_id=gnl|WGS:ZZZZ|egapxtmp_017247-R1;product=iodotyrosine deiodinase
55488	chr5	143150815	143151214	+	0	NA	promoter-TSS (ID=CLSSLE00000697654;Parent=CLSSLM00000697651)	NA	-220	ID=CLSSLE00000697654;Parent=CLSSLM00000697651
4362	chr1	143156194	143156593	+	0	NA	Intergenic	NA	-49044	ID=CLSSLE00000092677;Parent=CLSSLM00000092666;Dbxref=NCBIOrtholog:6788;gbkey=mRNA;gene=STK3;locus_tag=egapxtmp_001108;orig_protein_id=gnl|WGS:ZZZZ|egapxtmp_001108-P2;orig_transcript_id=gnl|WGS:ZZZZ|egapxtmp_001108-R2;product=serine/threonine kinase 3%2C transcript variant X2
18858	chr2	143170120	143170519	+	0	NA	promoter-TSS (ID=CLSSLE00000240037;Parent=CLSSLM00000240034;Dbxref=NCBIOrtholog:64236;gbkey=mRNA;gene=PDLIM2;locus_tag=egapxtmp_010990;orig_protein_id=gnl|WGS:ZZZZ|egapxtmp_010990-P2;orig_transcript_id=gnl|WGS:ZZZZ|egapxtmp_010990-R2;product=PDZ and LIM domain 2%2C transcript variant X2)	NA	196	ID=CLSSLE00000240013;Parent=CLSSLM00000240011;Dbxref=NCBIOrtholog:64236;gbkey=mRNA;gene=PDLIM2;locus_tag=egapxtmp_010990;orig_protein_id=gnl|WGS:ZZZZ|egapxtmp_010990-P1;orig_transcript_id=gnl|WGS:ZZZZ|egapxtmp_010990-R1;product=PDZ and LIM domain 2%2C transcript variant X1
50280	chr4	143180967	143181366	+	0	NA	Intergenic	NA	115084	ID=CLSSLE00000571177;Parent=CLSSLM00000571176;Dbxref=NCBIOrtholog:389434;gbkey=mRNA;gene=IYD;locus_tag=egapxtmp_017247;orig_protein_id=gnl|WGS:ZZZZ|egapxtmp_017247-P1;orig_transcript_id=gnl|WGS:ZZZZ|egapxtmp_017247-R1;product=iodotyrosine deiodinase
53954	chr5	143181290	143181689	+	0	NA	TTS (ID=CLSSLE00000697668;Parent=CLSSLM00000697667;Dbxref=NCBIOrtholog:6856;gbkey=mRNA;gene=SYPL1;locus_tag=egapxtmp_002808;orig_protein_id=gnl|WGS:ZZZZ|egapxtmp_002808-P1;orig_transcript_id=gnl|WGS:ZZZZ|egapxtmp_002808-R1;product=synaptophysin like 1)	NA	138	ID=CLSSLE00000697668;Parent=CLSSLM00000697667;Dbxref=NCBIOrtholog:6856;gbkey=mRNA;gene=SYPL1;locus_tag=egapxtmp_002808;orig_protein_id=gnl|WGS:ZZZZ|egapxtmp_002808-P1;orig_transcript_id=gnl|WGS:ZZZZ|egapxtmp_002808-R1;product=synaptophysin like 1
44682	chr4	143185573	143185972	+	0	NA	Intergenic	NA	110478	ID=CLSSLE00000571177;Parent=CLSSLM00000571176;Dbxref=NCBIOrtholog:389434;gbkey=mRNA;gene=IYD;locus_tag=egapxtmp_017247;orig_protein_id=gnl|WGS:ZZZZ|egapxtmp_017247-P1;orig_transcript_id=gnl|WGS:ZZZZ|egapxtmp_017247-R1;product=iodotyrosine deiodinase
355	chr1	143188575	143188974	+	0	NA	Intergenic	NA	-16663	ID=CLSSLE00000092677;Parent=CLSSLM00000092666;Dbxref=NCBIOrtholog:6788;gbkey=mRNA;gene=STK3;locus_tag=egapxtmp_001108;orig_protein_id=gnl|WGS:ZZZZ|egapxtmp_001108-P2;orig_transcript_id=gnl|WGS:ZZZZ|egapxtmp_001108-R2;product=serine/threonine kinase 3%2C transcript variant X2
992	chr1	143191681	143192080	+	0	NA	Intergenic	NA	-13557	ID=CLSSLE00000092677;Parent=CLSSLM00000092666;Dbxref=NCBIOrtholog:6788;gbkey=mRNA;gene=STK3;locus_tag=egapxtmp_001108;orig_protein_id=gnl|WGS:ZZZZ|egapxtmp_001108-P2;orig_transcript_id=gnl|WGS:ZZZZ|egapxtmp_001108-R2;product=serine/threonine kinase 3%2C transcript variant X2
18871	chr2	143196332	143196731	+	0	NA	promoter-TSS (ID=CLSSLE00000240059;Parent=CLSSLM00000240058;Dbxref=NCBIOrtholog:541565;gbkey=mRNA;locus_tag=egapxtmp_007073;orig_protein_id=gnl|WGS:ZZZZ|egapxtmp_007073-P1;orig_transcript_id=gnl|WGS:ZZZZ|egapxtmp_007073-R1;product=uncharacterized protein C8orf58)	NA	-705	ID=CLSSLE00000240059;Parent=CLSSLM00000240058;Dbxref=NCBIOrtholog:541565;gbkey=mRNA;locus_tag=egapxtmp_007073;orig_protein_id=gnl|WGS:ZZZZ|egapxtmp_007073-P1;orig_transcript_id=gnl|WGS:ZZZZ|egapxtmp_007073-R1;product=uncharacterized protein C8orf58
21946	chr2	143204212	143204920	+	0	NA	promoter-TSS (ID=CLSSLE00000240122;Parent=CLSSLM00000240121;Dbxref=NCBIOrtholog:57805;gbkey=mRNA;gene=CCAR2;locus_tag=egapxtmp_009982;orig_protein_id=gnl|WGS:ZZZZ|egapxtmp_009982-P2;orig_transcript_id=gnl|WGS:ZZZZ|egapxtmp_009982-R2;product=cell cycle and apoptosis regulator 2%2C transcript variant X2)	NA	-125	ID=CLSSLE00000240077;Parent=CLSSLM00000240076;Dbxref=NCBIOrtholog:57805;gbkey=mRNA;gene=CCAR2;locus_tag=egapxtmp_009982;orig_protein_id=gnl|WGS:ZZZZ|egapxtmp_009982-P1;orig_transcript_id=gnl|WGS:ZZZZ|egapxtmp_009982-R1;product=cell cycle and apoptosis regulator 2%2C transcript variant X1
46589	chr4	143213724	143214123	+	0	NA	Intergenic	NA	82327	ID=CLSSLE00000571177;Parent=CLSSLM00000571176;Dbxref=NCBIOrtholog:389434;gbkey=mRNA;gene=IYD;locus_tag=egapxtmp_017247;orig_protein_id=gnl|WGS:ZZZZ|egapxtmp_017247-P1;orig_transcript_id=gnl|WGS:ZZZZ|egapxtmp_017247-R1;product=iodotyrosine deiodinase
15206	chr2	143223162	143223561	+	0	NA	promoter-TSS (ID=CLSSLE00000240168;Parent=CLSSLM00000240167;Dbxref=NCBIOrtholog:55909;gbkey=mRNA;gene=BIN3;locus_tag=egapxtmp_011204;orig_protein_id=gnl|WGS:ZZZZ|egapxtmp_011204-P1;orig_transcript_id=gnl|WGS:ZZZZ|egapxtmp_011204-R1;product=bridging integrator 3)	NA	-630	ID=CLSSLE00000240168;Parent=CLSSLM00000240167;Dbxref=NCBIOrtholog:55909;gbkey=mRNA;gene=BIN3;locus_tag=egapxtmp_011204;orig_protein_id=gnl|WGS:ZZZZ|egapxtmp_011204-P1;orig_transcript_id=gnl|WGS:ZZZZ|egapxtmp_011204-R1;product=bridging integrator 3
6085	chr1	143233638	143234037	+	0	NA	Intergenic	NA	15117	ID=CLSSLE00000092700;Parent=CLSSLM00000092699;Dbxref=NCBIOrtholog:3788;gbkey=mRNA;gene=KCNS2;locus_tag=egapxtmp_020793;orig_protein_id=gnl|WGS:ZZZZ|egapxtmp_020793-P1;orig_transcript_id=gnl|WGS:ZZZZ|egapxtmp_020793-R1;product=potassium voltage-gated channel modifier subfamily S member 2%2C transcript variant X1
84	chr1	143237236	143237635	+	0	NA	Intergenic	NA	11519	ID=CLSSLE00000092700;Parent=CLSSLM00000092699;Dbxref=NCBIOrtholog:3788;gbkey=mRNA;gene=KCNS2;locus_tag=egapxtmp_020793;orig_protein_id=gnl|WGS:ZZZZ|egapxtmp_020793-P1;orig_transcript_id=gnl|WGS:ZZZZ|egapxtmp_020793-R1;product=potassium voltage-gated channel modifier subfamily S member 2%2C transcript variant X1
16107	chr2	143250735	143251134	+	0	NA	Intergenic	NA	-3856	ID=CLSSLE00000240175;Parent=CLSSLM00000240167;Dbxref=NCBIOrtholog:55909;gbkey=mRNA;gene=BIN3;locus_tag=egapxtmp_011204;orig_protein_id=gnl|WGS:ZZZZ|egapxtmp_011204-P1;orig_transcript_id=gnl|WGS:ZZZZ|egapxtmp_011204-R1;product=bridging integrator 3
19340	chr2	143263885	143264284	+	0	NA	Intergenic	NA	1903	ID=CLSSLE00000240176;Parent=CLSSLM00000240167;Dbxref=NCBIOrtholog:55909;gbkey=mRNA;gene=BIN3;locus_tag=egapxtmp_011204;orig_protein_id=gnl|WGS:ZZZZ|egapxtmp_011204-P1;orig_transcript_id=gnl|WGS:ZZZZ|egapxtmp_011204-R1;product=bridging integrator 3
639	chr1	143291735	143292134	+	0	NA	Intergenic	NA	-41419	ID=CLSSLE00000092701;Parent=CLSSLM00000092699;Dbxref=NCBIOrtholog:3788;gbkey=mRNA;gene=KCNS2;locus_tag=egapxtmp_020793;orig_protein_id=gnl|WGS:ZZZZ|egapxtmp_020793-P1;orig_transcript_id=gnl|WGS:ZZZZ|egapxtmp_020793-R1;product=potassium voltage-gated channel modifier subfamily S member 2%2C transcript variant X1
1773	chr1	143298233	143298632	+	0	NA	Intergenic	NA	-47917	ID=CLSSLE00000092701;Parent=CLSSLM00000092699;Dbxref=NCBIOrtholog:3788;gbkey=mRNA;gene=KCNS2;locus_tag=egapxtmp_020793;orig_protein_id=gnl|WGS:ZZZZ|egapxtmp_020793-P1;orig_transcript_id=gnl|WGS:ZZZZ|egapxtmp_020793-R1;product=potassium voltage-gated channel modifier subfamily S member 2%2C transcript variant X1
952	chr1	143301732	143302131	+	0	NA	Intergenic	NA	-51416	ID=CLSSLE00000092701;Parent=CLSSLM00000092699;Dbxref=NCBIOrtholog:3788;gbkey=mRNA;gene=KCNS2;locus_tag=egapxtmp_020793;orig_protein_id=gnl|WGS:ZZZZ|egapxtmp_020793-P1;orig_transcript_id=gnl|WGS:ZZZZ|egapxtmp_020793-R1;product=potassium voltage-gated channel modifier subfamily S member 2%2C transcript variant X1
3399	chr1	143305740	143306139	+	0	NA	Intergenic	NA	-55424	ID=CLSSLE00000092701;Parent=CLSSLM00000092699;Dbxref=NCBIOrtholog:3788;gbkey=mRNA;gene=KCNS2;locus_tag=egapxtmp_020793;orig_protein_id=gnl|WGS:ZZZZ|egapxtmp_020793-P1;orig_transcript_id=gnl|WGS:ZZZZ|egapxtmp_020793-R1;product=potassium voltage-gated channel modifier subfamily S member 2%2C transcript variant X1
4888	chr1	143310955	143311354	+	0	NA	Intergenic	NA	-60639	ID=CLSSLE00000092701;Parent=CLSSLM00000092699;Dbxref=NCBIOrtholog:3788;gbkey=mRNA;gene=KCNS2;locus_tag=egapxtmp_020793;orig_protein_id=gnl|WGS:ZZZZ|egapxtmp_020793-P1;orig_transcript_id=gnl|WGS:ZZZZ|egapxtmp_020793-R1;product=potassium voltage-gated channel modifier subfamily S member 2%2C transcript variant X1
30768	chr3	143326075	143326474	+	0	NA	Intergenic	NA	-89230	ID=CLSSLE00000414189;Parent=CLSSLM00000414188;Dbxref=NCBIOrtholog:2262;gbkey=mRNA;gene=GPC5;locus_tag=egapxtmp_012120;orig_protein_id=gnl|WGS:ZZZZ|egapxtmp_012120-P1;orig_transcript_id=gnl|WGS:ZZZZ|egapxtmp_012120-R1;product=glypican 5
625	chr1	143326120	143326519	+	0	NA	Intergenic	NA	-75804	ID=CLSSLE00000092701;Parent=CLSSLM00000092699;Dbxref=NCBIOrtholog:3788;gbkey=mRNA;gene=KCNS2;locus_tag=egapxtmp_020793;orig_protein_id=gnl|WGS:ZZZZ|egapxtmp_020793-P1;orig_transcript_id=gnl|WGS:ZZZZ|egapxtmp_020793-R1;product=potassium voltage-gated channel modifier subfamily S member 2%2C transcript variant X1
20624	chr2	143334776	143335175	+	0	NA	Intergenic	NA	1327	ID=CLSSLE00000240196;Parent=CLSSLM00000240195;Dbxref=NCBIOrtholog:157310;gbkey=mRNA;gene=PEBP4;locus_tag=egapxtmp_009685;orig_protein_id=gnl|WGS:ZZZZ|egapxtmp_009685-P1;orig_transcript_id=gnl|WGS:ZZZZ|egapxtmp_009685-R1;product=phosphatidylethanolamine binding protein 4
671	chr1	143350220	143350619	+	0	NA	Intergenic	NA	-77525	ID=CLSSLE00000092708;Parent=CLSSLM00000092707;Dbxref=NCBIOrtholog:79815;gbkey=mRNA;gene=NIPAL2;locus_tag=egapxtmp_000122;orig_protein_id=gnl|WGS:ZZZZ|egapxtmp_000122-P1;orig_transcript_id=gnl|WGS:ZZZZ|egapxtmp_000122-R1;product=NIPA like domain containing 2%2C transcript variant X1
16976	chr2	143357124	143357523	+	0	NA	Intergenic	NA	-2877	ID=CLSSLE00000240198;Parent=CLSSLM00000240195;Dbxref=NCBIOrtholog:157310;gbkey=mRNA;gene=PEBP4;locus_tag=egapxtmp_009685;orig_protein_id=gnl|WGS:ZZZZ|egapxtmp_009685-P1;orig_transcript_id=gnl|WGS:ZZZZ|egapxtmp_009685-R1;product=phosphatidylethanolamine binding protein 4
3209	chr1	143361110	143361509	+	0	NA	Intergenic	NA	-66635	ID=CLSSLE00000092708;Parent=CLSSLM00000092707;Dbxref=NCBIOrtholog:79815;gbkey=mRNA;gene=NIPAL2;locus_tag=egapxtmp_000122;orig_protein_id=gnl|WGS:ZZZZ|egapxtmp_000122-P1;orig_transcript_id=gnl|WGS:ZZZZ|egapxtmp_000122-R1;product=NIPA like domain containing 2%2C transcript variant X1
21465	chr2	143368953	143369352	+	0	NA	Intergenic	NA	-14706	ID=CLSSLE00000240198;Parent=CLSSLM00000240195;Dbxref=NCBIOrtholog:157310;gbkey=mRNA;gene=PEBP4;locus_tag=egapxtmp_009685;orig_protein_id=gnl|WGS:ZZZZ|egapxtmp_009685-P1;orig_transcript_id=gnl|WGS:ZZZZ|egapxtmp_009685-R1;product=phosphatidylethanolamine binding protein 4
5327	chr1	143375206	143375605	+	0	NA	Intergenic	NA	-52539	ID=CLSSLE00000092708;Parent=CLSSLM00000092707;Dbxref=NCBIOrtholog:79815;gbkey=mRNA;gene=NIPAL2;locus_tag=egapxtmp_000122;orig_protein_id=gnl|WGS:ZZZZ|egapxtmp_000122-P1;orig_transcript_id=gnl|WGS:ZZZZ|egapxtmp_000122-R1;product=NIPA like domain containing 2%2C transcript variant X1
51597	chr4	143381995	143382394	+	0	NA	Intergenic	NA	-51843	ID=CLSSLE00000571181;Parent=CLSSLM00000571176;Dbxref=NCBIOrtholog:389434;gbkey=mRNA;gene=IYD;locus_tag=egapxtmp_017247;orig_protein_id=gnl|WGS:ZZZZ|egapxtmp_017247-P1;orig_transcript_id=gnl|WGS:ZZZZ|egapxtmp_017247-R1;product=iodotyrosine deiodinase
6422	chr1	143401534	143401933	+	0	NA	Intergenic	NA	-26211	ID=CLSSLE00000092708;Parent=CLSSLM00000092707;Dbxref=NCBIOrtholog:79815;gbkey=mRNA;gene=NIPAL2;locus_tag=egapxtmp_000122;orig_protein_id=gnl|WGS:ZZZZ|egapxtmp_000122-P1;orig_transcript_id=gnl|WGS:ZZZZ|egapxtmp_000122-R1;product=NIPA like domain containing 2%2C transcript variant X1
52184	chr4	143410694	143411093	+	0	NA	Intergenic	NA	64000	ID=CLSSLE00000571189;Parent=CLSSLM00000571188;Dbxref=NCBIOrtholog:81706;Note=The sequence of the model RefSeq transcript was modified relative to this genomic sequence to represent the inferred CDS: inserted 2 bases in 1 codon;exception=low-quality sequence region;gbkey=mRNA;gene=PPP1R14C;locus_tag=egapxtmp_018377;orig_protein_id=gnl|WGS:ZZZZ|egapxtmp_018377-P1;orig_transcript_id=gnl|WGS:ZZZZ|egapxtmp_018377-R1;product=protein phosphatase 1 regulatory inhibitor subunit 14C
58944	chr6	143416016	143416415	+	0	NA	Intergenic	NA	-345180	ID=CLSSLE00000770535;Parent=CLSSLM00000770518;Dbxref=NCBIOrtholog:8633;gbkey=mRNA;gene=UNC5C;locus_tag=egapxtmp_004737;orig_protein_id=gnl|WGS:ZZZZ|egapxtmp_004737-P1;orig_transcript_id=gnl|WGS:ZZZZ|egapxtmp_004737-R1;product=unc-5 netrin receptor C%2C transcript variant X1
16333	chr2	143417063	143417462	+	0	NA	Intergenic	NA	47248	ID=CLSSLE00000240199;Parent=CLSSLM00000240195;Dbxref=NCBIOrtholog:157310;gbkey=mRNA;gene=PEBP4;locus_tag=egapxtmp_009685;orig_protein_id=gnl|WGS:ZZZZ|egapxtmp_009685-P1;orig_transcript_id=gnl|WGS:ZZZZ|egapxtmp_009685-R1;product=phosphatidylethanolamine binding protein 4
7281	chr1	143420798	143421197	+	0	NA	Intergenic	NA	-6947	ID=CLSSLE00000092708;Parent=CLSSLM00000092707;Dbxref=NCBIOrtholog:79815;gbkey=mRNA;gene=NIPAL2;locus_tag=egapxtmp_000122;orig_protein_id=gnl|WGS:ZZZZ|egapxtmp_000122-P1;orig_transcript_id=gnl|WGS:ZZZZ|egapxtmp_000122-R1;product=NIPA like domain containing 2%2C transcript variant X1
47444	chr4	143424051	143424450	+	0	NA	Intergenic	NA	50643	ID=CLSSLE00000571189;Parent=CLSSLM00000571188;Dbxref=NCBIOrtholog:81706;Note=The sequence of the model RefSeq transcript was modified relative to this genomic sequence to represent the inferred CDS: inserted 2 bases in 1 codon;exception=low-quality sequence region;gbkey=mRNA;gene=PPP1R14C;locus_tag=egapxtmp_018377;orig_protein_id=gnl|WGS:ZZZZ|egapxtmp_018377-P1;orig_transcript_id=gnl|WGS:ZZZZ|egapxtmp_018377-R1;product=protein phosphatase 1 regulatory inhibitor subunit 14C
60585	chr6	143424767	143425166	+	0	NA	Intergenic	NA	-353931	ID=CLSSLE00000770535;Parent=CLSSLM00000770518;Dbxref=NCBIOrtholog:8633;gbkey=mRNA;gene=UNC5C;locus_tag=egapxtmp_004737;orig_protein_id=gnl|WGS:ZZZZ|egapxtmp_004737-P1;orig_transcript_id=gnl|WGS:ZZZZ|egapxtmp_004737-R1;product=unc-5 netrin receptor C%2C transcript variant X1
51554	chr4	143427137	143427536	+	0	NA	Intergenic	NA	47557	ID=CLSSLE00000571189;Parent=CLSSLM00000571188;Dbxref=NCBIOrtholog:81706;Note=The sequence of the model RefSeq transcript was modified relative to this genomic sequence to represent the inferred CDS: inserted 2 bases in 1 codon;exception=low-quality sequence region;gbkey=mRNA;gene=PPP1R14C;locus_tag=egapxtmp_018377;orig_protein_id=gnl|WGS:ZZZZ|egapxtmp_018377-P1;orig_transcript_id=gnl|WGS:ZZZZ|egapxtmp_018377-R1;product=protein phosphatase 1 regulatory inhibitor subunit 14C
5082	chr1	143461891	143462290	+	0	NA	Intergenic	NA	-22694	ID=CLSSLE00000092709;Parent=CLSSLM00000092707;Dbxref=NCBIOrtholog:79815;gbkey=mRNA;gene=NIPAL2;locus_tag=egapxtmp_000122;orig_protein_id=gnl|WGS:ZZZZ|egapxtmp_000122-P1;orig_transcript_id=gnl|WGS:ZZZZ|egapxtmp_000122-R1;product=NIPA like domain containing 2%2C transcript variant X1
1103	chr1	143480906	143481305	+	0	NA	Intergenic	NA	-3679	ID=CLSSLE00000092709;Parent=CLSSLM00000092707;Dbxref=NCBIOrtholog:79815;gbkey=mRNA;gene=NIPAL2;locus_tag=egapxtmp_000122;orig_protein_id=gnl|WGS:ZZZZ|egapxtmp_000122-P1;orig_transcript_id=gnl|WGS:ZZZZ|egapxtmp_000122-R1;product=NIPA like domain containing 2%2C transcript variant X1
50699	chr4	143481060	143481459	+	0	NA	Intergenic	NA	-6366	ID=CLSSLE00000571189;Parent=CLSSLM00000571188;Dbxref=NCBIOrtholog:81706;Note=The sequence of the model RefSeq transcript was modified relative to this genomic sequence to represent the inferred CDS: inserted 2 bases in 1 codon;exception=low-quality sequence region;gbkey=mRNA;gene=PPP1R14C;locus_tag=egapxtmp_018377;orig_protein_id=gnl|WGS:ZZZZ|egapxtmp_018377-P1;orig_transcript_id=gnl|WGS:ZZZZ|egapxtmp_018377-R1;product=protein phosphatase 1 regulatory inhibitor subunit 14C
6151	chr1	143485112	143485511	+	0	NA	TTS (ID=CLSSLE00000092709;Parent=CLSSLM00000092707;Dbxref=NCBIOrtholog:79815;gbkey=mRNA;gene=NIPAL2;locus_tag=egapxtmp_000122;orig_protein_id=gnl|WGS:ZZZZ|egapxtmp_000122-P1;orig_transcript_id=gnl|WGS:ZZZZ|egapxtmp_000122-R1;product=NIPA like domain containing 2%2C transcript variant X1)	NA	527	ID=CLSSLE00000092734;Parent=CLSSLM00000092732;Dbxref=NCBIOrtholog:79815;gbkey=mRNA;gene=NIPAL2;locus_tag=egapxtmp_000122;orig_protein_id=gnl|WGS:ZZZZ|egapxtmp_000122-P2;orig_transcript_id=gnl|WGS:ZZZZ|egapxtmp_000122-R2;product=NIPA like domain containing 2%2C transcript variant X2
6403	chr1	143488678	143489077	+	0	NA	Intergenic	NA	1416	ID=CLSSLE00000092710;Parent=CLSSLM00000092707;Dbxref=NCBIOrtholog:79815;gbkey=mRNA;gene=NIPAL2;locus_tag=egapxtmp_000122;orig_protein_id=gnl|WGS:ZZZZ|egapxtmp_000122-P1;orig_transcript_id=gnl|WGS:ZZZZ|egapxtmp_000122-R1;product=NIPA like domain containing 2%2C transcript variant X1
60092	chr6	143497575	143497974	+	0	NA	Intergenic	NA	-426739	ID=CLSSLE00000770535;Parent=CLSSLM00000770518;Dbxref=NCBIOrtholog:8633;gbkey=mRNA;gene=UNC5C;locus_tag=egapxtmp_004737;orig_protein_id=gnl|WGS:ZZZZ|egapxtmp_004737-P1;orig_transcript_id=gnl|WGS:ZZZZ|egapxtmp_004737-R1;product=unc-5 netrin receptor C%2C transcript variant X1
47168	chr4	143500400	143500799	+	0	NA	Intergenic	NA	-6911	ID=CLSSLE00000571191;Parent=CLSSLM00000571188;Dbxref=NCBIOrtholog:81706;Note=The sequence of the model RefSeq transcript was modified relative to this genomic sequence to represent the inferred CDS: inserted 2 bases in 1 codon;exception=low-quality sequence region;gbkey=mRNA;gene=PPP1R14C;locus_tag=egapxtmp_018377;orig_protein_id=gnl|WGS:ZZZZ|egapxtmp_018377-P1;orig_transcript_id=gnl|WGS:ZZZZ|egapxtmp_018377-R1;product=protein phosphatase 1 regulatory inhibitor subunit 14C
1209	chr1	143506367	143506766	+	0	NA	Intergenic	NA	-11501	ID=CLSSLE00000092711;Parent=CLSSLM00000092707;Dbxref=NCBIOrtholog:79815;gbkey=mRNA;gene=NIPAL2;locus_tag=egapxtmp_000122;orig_protein_id=gnl|WGS:ZZZZ|egapxtmp_000122-P1;orig_transcript_id=gnl|WGS:ZZZZ|egapxtmp_000122-R1;product=NIPA like domain containing 2%2C transcript variant X1
57562	chr5	143508342	143508741	+	0	NA	promoter-TSS (ID=CLSSLE00000697731;Parent=CLSSLM00000697729;Dbxref=NCBIOrtholog:222255;gbkey=mRNA;gene=ATXN7L1;locus_tag=egapxtmp_002730;orig_protein_id=gnl|WGS:ZZZZ|egapxtmp_002730-P2;orig_transcript_id=gnl|WGS:ZZZZ|egapxtmp_002730-R2;product=ataxin 7 like 1%2C transcript variant X2)	NA	161	ID=CLSSLE00000697755;Parent=CLSSLM00000697754;Dbxref=NCBIOrtholog:222255;gbkey=mRNA;gene=ATXN7L1;locus_tag=egapxtmp_002730;orig_protein_id=gnl|WGS:ZZZZ|egapxtmp_002730-P1;orig_transcript_id=gnl|WGS:ZZZZ|egapxtmp_002730-R1;product=ataxin 7 like 1%2C transcript variant X1
32605	chr3	143522801	143523200	+	0	NA	Intergenic	NA	32872	ID=CLSSLE00000414190;Parent=CLSSLM00000414188;Dbxref=NCBIOrtholog:2262;gbkey=mRNA;gene=GPC5;locus_tag=egapxtmp_012120;orig_protein_id=gnl|WGS:ZZZZ|egapxtmp_012120-P1;orig_transcript_id=gnl|WGS:ZZZZ|egapxtmp_012120-R1;product=glypican 5
43255	chr4	143529129	143529528	+	0	NA	Intergenic	NA	-35640	ID=CLSSLE00000571191;Parent=CLSSLM00000571188;Dbxref=NCBIOrtholog:81706;Note=The sequence of the model RefSeq transcript was modified relative to this genomic sequence to represent the inferred CDS: inserted 2 bases in 1 codon;exception=low-quality sequence region;gbkey=mRNA;gene=PPP1R14C;locus_tag=egapxtmp_018377;orig_protein_id=gnl|WGS:ZZZZ|egapxtmp_018377-P1;orig_transcript_id=gnl|WGS:ZZZZ|egapxtmp_018377-R1;product=protein phosphatase 1 regulatory inhibitor subunit 14C
52688	chr5	143540187	143540586	+	0	NA	Intergenic	NA	31208	ID=CLSSLE00000697756;Parent=CLSSLM00000697754;Dbxref=NCBIOrtholog:222255;gbkey=mRNA;gene=ATXN7L1;locus_tag=egapxtmp_002730;orig_protein_id=gnl|WGS:ZZZZ|egapxtmp_002730-P1;orig_transcript_id=gnl|WGS:ZZZZ|egapxtmp_002730-R1;product=ataxin 7 like 1%2C transcript variant X1
52385	chr5	143548057	143548456	+	0	NA	Intergenic	NA	39078	ID=CLSSLE00000697756;Parent=CLSSLM00000697754;Dbxref=NCBIOrtholog:222255;gbkey=mRNA;gene=ATXN7L1;locus_tag=egapxtmp_002730;orig_protein_id=gnl|WGS:ZZZZ|egapxtmp_002730-P1;orig_transcript_id=gnl|WGS:ZZZZ|egapxtmp_002730-R1;product=ataxin 7 like 1%2C transcript variant X1
6333	chr1	143551157	143551556	+	0	NA	TTS (ID=CLSSLE00000092738;Parent=CLSSLM00000092732;Dbxref=NCBIOrtholog:79815;gbkey=mRNA;gene=NIPAL2;locus_tag=egapxtmp_000122;orig_protein_id=gnl|WGS:ZZZZ|egapxtmp_000122-P2;orig_transcript_id=gnl|WGS:ZZZZ|egapxtmp_000122-R2;product=NIPA like domain containing 2%2C transcript variant X2)	NA	596	ID=CLSSLE00000092714;Parent=CLSSLM00000092707;Dbxref=NCBIOrtholog:79815;gbkey=mRNA;gene=NIPAL2;locus_tag=egapxtmp_000122;orig_protein_id=gnl|WGS:ZZZZ|egapxtmp_000122-P1;orig_transcript_id=gnl|WGS:ZZZZ|egapxtmp_000122-R1;product=NIPA like domain containing 2%2C transcript variant X1
2557	chr1	143571779	143572178	+	0	NA	Intergenic	NA	8725	ID=CLSSLE00000092718;Parent=CLSSLM00000092707;Dbxref=NCBIOrtholog:79815;gbkey=mRNA;gene=NIPAL2;locus_tag=egapxtmp_000122;orig_protein_id=gnl|WGS:ZZZZ|egapxtmp_000122-P1;orig_transcript_id=gnl|WGS:ZZZZ|egapxtmp_000122-R1;product=NIPA like domain containing 2%2C transcript variant X1
1323	chr1	143580122	143580521	+	0	NA	Intergenic	NA	17068	ID=CLSSLE00000092718;Parent=CLSSLM00000092707;Dbxref=NCBIOrtholog:79815;gbkey=mRNA;gene=NIPAL2;locus_tag=egapxtmp_000122;orig_protein_id=gnl|WGS:ZZZZ|egapxtmp_000122-P1;orig_transcript_id=gnl|WGS:ZZZZ|egapxtmp_000122-R1;product=NIPA like domain containing 2%2C transcript variant X1
55295	chr5	143584393	143584792	+	0	NA	Intergenic	NA	-11285	ID=CLSSLE00000697732;Parent=CLSSLM00000697729;Dbxref=NCBIOrtholog:222255;gbkey=mRNA;gene=ATXN7L1;locus_tag=egapxtmp_002730;orig_protein_id=gnl|WGS:ZZZZ|egapxtmp_002730-P2;orig_transcript_id=gnl|WGS:ZZZZ|egapxtmp_002730-R2;product=ataxin 7 like 1%2C transcript variant X2
5858	chr1	143601676	143602075	+	0	NA	Intergenic	NA	17922	ID=CLSSLE00000092794;Parent=CLSSLM00000092793;Dbxref=NCBIOrtholog:10940;gbkey=mRNA;gene=POP1;locus_tag=egapxtmp_000637;orig_protein_id=gnl|WGS:ZZZZ|egapxtmp_000637-P2;orig_transcript_id=gnl|WGS:ZZZZ|egapxtmp_000637-R2;product=POP1 homolog%2C ribonuclease P/MRP subunit%2C transcript variant X2
62056	chr6	143614225	143614624	+	0	NA	Intergenic	NA	-543389	ID=CLSSLE00000770535;Parent=CLSSLM00000770518;Dbxref=NCBIOrtholog:8633;gbkey=mRNA;gene=UNC5C;locus_tag=egapxtmp_004737;orig_protein_id=gnl|WGS:ZZZZ|egapxtmp_004737-P1;orig_transcript_id=gnl|WGS:ZZZZ|egapxtmp_004737-R1;product=unc-5 netrin receptor C%2C transcript variant X1
3559	chr1	143647798	143648197	+	0	NA	promoter-TSS (ID=CLSSLE00000092832;Parent=CLSSLM00000092831;Dbxref=NCBIOrtholog:10247;gbkey=mRNA;gene=RIDA;locus_tag=egapxtmp_007127;orig_protein_id=gnl|WGS:ZZZZ|egapxtmp_007127-P1;orig_transcript_id=gnl|WGS:ZZZZ|egapxtmp_007127-R1;product=reactive intermediate imine deaminase A homolog)	NA	483	ID=CLSSLE00000092810;Parent=CLSSLM00000092793;Dbxref=NCBIOrtholog:10940;gbkey=mRNA;gene=POP1;locus_tag=egapxtmp_000637;orig_protein_id=gnl|WGS:ZZZZ|egapxtmp_000637-P2;orig_transcript_id=gnl|WGS:ZZZZ|egapxtmp_000637-R2;product=POP1 homolog%2C ribonuclease P/MRP subunit%2C transcript variant X2
41876	chr4	143655932	143656331	+	0	NA	Intergenic	NA	3297	ID=CLSSLE00000571195;Parent=CLSSLM00000571188;Dbxref=NCBIOrtholog:81706;Note=The sequence of the model RefSeq transcript was modified relative to this genomic sequence to represent the inferred CDS: inserted 2 bases in 1 codon;exception=low-quality sequence region;gbkey=mRNA;gene=PPP1R14C;locus_tag=egapxtmp_018377;orig_protein_id=gnl|WGS:ZZZZ|egapxtmp_018377-P1;orig_transcript_id=gnl|WGS:ZZZZ|egapxtmp_018377-R1;product=protein phosphatase 1 regulatory inhibitor subunit 14C
56273	chr5	143672935	143673334	+	0	NA	Intergenic	NA	-21994	ID=CLSSLE00000697758;Parent=CLSSLM00000697754;Dbxref=NCBIOrtholog:222255;gbkey=mRNA;gene=ATXN7L1;locus_tag=egapxtmp_002730;orig_protein_id=gnl|WGS:ZZZZ|egapxtmp_002730-P1;orig_transcript_id=gnl|WGS:ZZZZ|egapxtmp_002730-R1;product=ataxin 7 like 1%2C transcript variant X1
55701	chr5	143680551	143680950	+	0	NA	Intergenic	NA	-14378	ID=CLSSLE00000697758;Parent=CLSSLM00000697754;Dbxref=NCBIOrtholog:222255;gbkey=mRNA;gene=ATXN7L1;locus_tag=egapxtmp_002730;orig_protein_id=gnl|WGS:ZZZZ|egapxtmp_002730-P1;orig_transcript_id=gnl|WGS:ZZZZ|egapxtmp_002730-R1;product=ataxin 7 like 1%2C transcript variant X1
18425	chr2	143683690	143684089	+	0	NA	Intergenic	NA	31850	ID=CLSSLE00000240226;Parent=CLSSLL00000240225;gbkey=ncRNA;locus_tag=egapxtmp_011345;product=uncharacterized lncRNA
57246	chr5	143712981	143713380	+	0	NA	Intergenic	NA	-3943	ID=CLSSLE00000697734;Parent=CLSSLM00000697729;Dbxref=NCBIOrtholog:222255;gbkey=mRNA;gene=ATXN7L1;locus_tag=egapxtmp_002730;orig_protein_id=gnl|WGS:ZZZZ|egapxtmp_002730-P2;orig_transcript_id=gnl|WGS:ZZZZ|egapxtmp_002730-R2;product=ataxin 7 like 1%2C transcript variant X2
56151	chr5	143718748	143719147	+	0	NA	Intergenic	NA	1824	ID=CLSSLE00000697759;Parent=CLSSLM00000697754;Dbxref=NCBIOrtholog:222255;gbkey=mRNA;gene=ATXN7L1;locus_tag=egapxtmp_002730;orig_protein_id=gnl|WGS:ZZZZ|egapxtmp_002730-P1;orig_transcript_id=gnl|WGS:ZZZZ|egapxtmp_002730-R1;product=ataxin 7 like 1%2C transcript variant X1
43157	chr4	143726302	143726701	+	0	NA	Intergenic	NA	-2795	ID=CLSSLE00000571212;Parent=CLSSLM00000571208;Dbxref=NCBIOrtholog:84918;gbkey=mRNA;gene=LRP11;locus_tag=egapxtmp_019839;orig_protein_id=gnl|WGS:ZZZZ|egapxtmp_019839-P1;orig_transcript_id=gnl|WGS:ZZZZ|egapxtmp_019839-R1;product=LDL receptor related protein 11
2357	chr1	143728711	143729110	+	0	NA	promoter-TSS (ID=CLSSLE00000092901;Parent=CLSSLM00000092899;Dbxref=NCBIOrtholog:6156;gbkey=mRNA;gene=RPL30;locus_tag=egapxtmp_001015;orig_protein_id=gnl|WGS:ZZZZ|egapxtmp_001015-P1;orig_transcript_id=gnl|WGS:ZZZZ|egapxtmp_001015-R1;product=ribosomal protein L30)	NA	211	ID=CLSSLE00000092897;Parent=CLSSLL00000092895
49274	chr4	143745720	143746119	+	0	NA	TTS (ID=CLSSLE00000571214;Parent=CLSSLM00000571208;Dbxref=NCBIOrtholog:84918;gbkey=mRNA;gene=LRP11;locus_tag=egapxtmp_019839;orig_protein_id=gnl|WGS:ZZZZ|egapxtmp_019839-P1;orig_transcript_id=gnl|WGS:ZZZZ|egapxtmp_019839-R1;product=LDL receptor related protein 11)	NA	109	ID=CLSSLE00000571214;Parent=CLSSLM00000571208;Dbxref=NCBIOrtholog:84918;gbkey=mRNA;gene=LRP11;locus_tag=egapxtmp_019839;orig_protein_id=gnl|WGS:ZZZZ|egapxtmp_019839-P1;orig_transcript_id=gnl|WGS:ZZZZ|egapxtmp_019839-R1;product=LDL receptor related protein 11
61878	chr6	143750084	143750483	+	0	NA	Intergenic	NA	-679248	ID=CLSSLE00000770535;Parent=CLSSLM00000770518;Dbxref=NCBIOrtholog:8633;gbkey=mRNA;gene=UNC5C;locus_tag=egapxtmp_004737;orig_protein_id=gnl|WGS:ZZZZ|egapxtmp_004737-P1;orig_transcript_id=gnl|WGS:ZZZZ|egapxtmp_004737-R1;product=unc-5 netrin receptor C%2C transcript variant X1
17480	chr2	143759513	143759912	+	0	NA	Intergenic	NA	-1377	ID=CLSSLE00000240300;Parent=CLSSLM00000240293;gbkey=mRNA;locus_tag=egapxtmp_011049;orig_protein_id=gnl|WGS:ZZZZ|egapxtmp_011049-P2;orig_transcript_id=gnl|WGS:ZZZZ|egapxtmp_011049-R2;product=tumor necrosis factor receptor superfamily member 10A-like%2C transcript variant X2
50697	chr4	143775431	143775830	+	0	NA	Intergenic	NA	-1571	ID=CLSSLE00000571228;Parent=CLSSLM00000571226;Dbxref=NCBIOrtholog:5110;gbkey=mRNA;gene=PCMT1;locus_tag=egapxtmp_019763;orig_protein_id=gnl|WGS:ZZZZ|egapxtmp_019763-P1;orig_transcript_id=gnl|WGS:ZZZZ|egapxtmp_019763-R1;product=protein-L-isoaspartate (D-aspartate) O-methyltransferase%2C transcript variant X1
50181	chr4	143776781	143777180	+	0	NA	Intergenic	NA	2350	ID=CLSSLE00000571248;Parent=CLSSLM00000571245;Dbxref=NCBIOrtholog:5110;gbkey=mRNA;gene=PCMT1;locus_tag=egapxtmp_019763;orig_protein_id=gnl|WGS:ZZZZ|egapxtmp_019763-P2;orig_transcript_id=gnl|WGS:ZZZZ|egapxtmp_019763-R2;product=protein-L-isoaspartate (D-aspartate) O-methyltransferase%2C transcript variant X2
21096	chr2	143776842	143777241	+	0	NA	Intergenic	NA	6550	ID=CLSSLE00000240281;Parent=CLSSLM00000240272;gbkey=mRNA;locus_tag=egapxtmp_011049;orig_protein_id=gnl|WGS:ZZZZ|egapxtmp_011049-P1;orig_transcript_id=gnl|WGS:ZZZZ|egapxtmp_011049-R1;product=tumor necrosis factor receptor superfamily member 10A-like%2C transcript variant X1
16938	chr2	143783617	143784016	+	0	NA	promoter-TSS (ID=CLSSLE00000240281;Parent=CLSSLM00000240272;gbkey=mRNA;locus_tag=egapxtmp_011049;orig_protein_id=gnl|WGS:ZZZZ|egapxtmp_011049-P1;orig_transcript_id=gnl|WGS:ZZZZ|egapxtmp_011049-R1;product=tumor necrosis factor receptor superfamily member 10A-like%2C transcript variant X1)	NA	-225	ID=CLSSLE00000240301;Parent=CLSSLM00000240293;gbkey=mRNA;locus_tag=egapxtmp_011049;orig_protein_id=gnl|WGS:ZZZZ|egapxtmp_011049-P2;orig_transcript_id=gnl|WGS:ZZZZ|egapxtmp_011049-R2;product=tumor necrosis factor receptor superfamily member 10A-like%2C transcript variant X2
50192	chr4	143810534	143810933	+	0	NA	promoter-TSS (ID=CLSSLE00000571253;Parent=CLSSLM00000571245;Dbxref=NCBIOrtholog:5110;gbkey=mRNA;gene=PCMT1;locus_tag=egapxtmp_019763;orig_protein_id=gnl|WGS:ZZZZ|egapxtmp_019763-P2;orig_transcript_id=gnl|WGS:ZZZZ|egapxtmp_019763-R2;product=protein-L-isoaspartate (D-aspartate) O-methyltransferase%2C transcript variant X2)	NA	-229	ID=CLSSLE00000571253;Parent=CLSSLM00000571245;Dbxref=NCBIOrtholog:5110;gbkey=mRNA;gene=PCMT1;locus_tag=egapxtmp_019763;orig_protein_id=gnl|WGS:ZZZZ|egapxtmp_019763-P2;orig_transcript_id=gnl|WGS:ZZZZ|egapxtmp_019763-R2;product=protein-L-isoaspartate (D-aspartate) O-methyltransferase%2C transcript variant X2
18313	chr2	143814190	143814589	+	0	NA	Intergenic	NA	-6634	ID=CLSSLE00000240314;Parent=CLSSLM00000240313;Dbxref=NCBIOrtholog:91782;gbkey=mRNA;gene=CHMP7;locus_tag=egapxtmp_008444;orig_protein_id=gnl|WGS:ZZZZ|egapxtmp_008444-P1;orig_transcript_id=gnl|WGS:ZZZZ|egapxtmp_008444-R1;product=charged multivesicular body protein 7
49497	chr4	143820176	143820575	+	0	NA	promoter-TSS (ID=CLSSLE00000571266;Parent=CLSSLM00000571265;Dbxref=NCBIOrtholog:348995;gbkey=mRNA;gene=NUP43;locus_tag=egapxtmp_019835;orig_protein_id=gnl|WGS:ZZZZ|egapxtmp_019835-P1;orig_transcript_id=gnl|WGS:ZZZZ|egapxtmp_019835-R1;product=nucleoporin 43)	NA	66	ID=CLSSLE00000571266;Parent=CLSSLM00000571265;Dbxref=NCBIOrtholog:348995;gbkey=mRNA;gene=NUP43;locus_tag=egapxtmp_019835;orig_protein_id=gnl|WGS:ZZZZ|egapxtmp_019835-P1;orig_transcript_id=gnl|WGS:ZZZZ|egapxtmp_019835-R1;product=nucleoporin 43
20997	chr2	143820377	143820776	+	0	NA	promoter-TSS (ID=CLSSLE00000240314;Parent=CLSSLM00000240313;Dbxref=NCBIOrtholog:91782;gbkey=mRNA;gene=CHMP7;locus_tag=egapxtmp_008444;orig_protein_id=gnl|WGS:ZZZZ|egapxtmp_008444-P1;orig_transcript_id=gnl|WGS:ZZZZ|egapxtmp_008444-R1;product=charged multivesicular body protein 7)	NA	-447	ID=CLSSLE00000240314;Parent=CLSSLM00000240313;Dbxref=NCBIOrtholog:91782;gbkey=mRNA;gene=CHMP7;locus_tag=egapxtmp_008444;orig_protein_id=gnl|WGS:ZZZZ|egapxtmp_008444-P1;orig_transcript_id=gnl|WGS:ZZZZ|egapxtmp_008444-R1;product=charged multivesicular body protein 7
58237	chr5	143824510	143824909	+	0	NA	Intergenic	NA	-3239	ID=CLSSLE00000697801;Parent=CLSSLM00000697788;Dbxref=NCBIOrtholog:60561;gbkey=mRNA;gene=RINT1;locus_tag=egapxtmp_001904;orig_protein_id=gnl|WGS:ZZZZ|egapxtmp_001904-P1;orig_transcript_id=gnl|WGS:ZZZZ|egapxtmp_001904-R1;product=RAD50 interactor 1
2550	chr1	143827727	143828126	+	0	NA	Intergenic	NA	-11787	ID=CLSSLE00000092928;Parent=CLSSLM00000092913;Dbxref=NCBIOrtholog:4147;gbkey=mRNA;gene=MATN2;locus_tag=egapxtmp_011530;orig_protein_id=gnl|WGS:ZZZZ|egapxtmp_011530-P1;orig_transcript_id=gnl|WGS:ZZZZ|egapxtmp_011530-R1;product=matrilin 2
52357	chr5	143828612	143829011	+	0	NA	Intergenic	NA	-6171	ID=CLSSLE00000697817;Parent=CLSSLM00000697816;Dbxref=NCBIOrtholog:54517;gbkey=mRNA;gene=PUS7;locus_tag=egapxtmp_002022;orig_protein_id=gnl|WGS:ZZZZ|egapxtmp_002022-P1;orig_transcript_id=gnl|WGS:ZZZZ|egapxtmp_002022-R1;product=pseudouridine synthase 7
61598	chr6	143830226	143830625	+	0	NA	Intergenic	NA	-643482	ID=CLSSLE00000770588;Parent=CLSSLM00000770587;Note=The sequence of the model RefSeq transcript was modified relative to this genomic sequence to represent the inferred CDS: inserted 2 bases in 2 codons%3B deleted 1 base in 1 codon;exception=low-quality sequence region;gbkey=mRNA;locus_tag=egapxtmp_005240;orig_protein_id=gnl|WGS:ZZZZ|egapxtmp_005240-P1;orig_transcript_id=gnl|WGS:ZZZZ|egapxtmp_005240-R1;product=catenin alpha-3-like
60812	chr6	143849028	143849427	+	0	NA	Intergenic	NA	-624680	ID=CLSSLE00000770588;Parent=CLSSLM00000770587;Note=The sequence of the model RefSeq transcript was modified relative to this genomic sequence to represent the inferred CDS: inserted 2 bases in 2 codons%3B deleted 1 base in 1 codon;exception=low-quality sequence region;gbkey=mRNA;locus_tag=egapxtmp_005240;orig_protein_id=gnl|WGS:ZZZZ|egapxtmp_005240-P1;orig_transcript_id=gnl|WGS:ZZZZ|egapxtmp_005240-R1;product=catenin alpha-3-like
44007	chr4	143857573	143857972	+	0	NA	TTS (ID=CLSSLE00000571285;Parent=CLSSLM00000571284;Dbxref=NCBIOrtholog:9113;gbkey=mRNA;gene=LATS1;locus_tag=egapxtmp_020206;orig_protein_id=gnl|WGS:ZZZZ|egapxtmp_020206-P1;orig_transcript_id=gnl|WGS:ZZZZ|egapxtmp_020206-R1;product=large tumor suppressor kinase 1)	NA	769	ID=CLSSLE00000571285;Parent=CLSSLM00000571284;Dbxref=NCBIOrtholog:9113;gbkey=mRNA;gene=LATS1;locus_tag=egapxtmp_020206;orig_protein_id=gnl|WGS:ZZZZ|egapxtmp_020206-P1;orig_transcript_id=gnl|WGS:ZZZZ|egapxtmp_020206-R1;product=large tumor suppressor kinase 1
56290	chr5	143871154	143871553	+	0	NA	Intergenic	NA	3405	ID=CLSSLE00000697830;Parent=CLSSLM00000697816;Dbxref=NCBIOrtholog:54517;gbkey=mRNA;gene=PUS7;locus_tag=egapxtmp_002022;orig_protein_id=gnl|WGS:ZZZZ|egapxtmp_002022-P1;orig_transcript_id=gnl|WGS:ZZZZ|egapxtmp_002022-R1;product=pseudouridine synthase 7
45324	chr4	143871791	143872190	+	0	NA	Intergenic	NA	-4104	ID=CLSSLE00000571286;Parent=CLSSLM00000571284;Dbxref=NCBIOrtholog:9113;gbkey=mRNA;gene=LATS1;locus_tag=egapxtmp_020206;orig_protein_id=gnl|WGS:ZZZZ|egapxtmp_020206-P1;orig_transcript_id=gnl|WGS:ZZZZ|egapxtmp_020206-R1;product=large tumor suppressor kinase 1
49254	chr4	143891910	143892309	+	0	NA	Intergenic	NA	2832	ID=CLSSLE00000571292;Parent=CLSSLM00000571284;Dbxref=NCBIOrtholog:9113;gbkey=mRNA;gene=LATS1;locus_tag=egapxtmp_020206;orig_protein_id=gnl|WGS:ZZZZ|egapxtmp_020206-P1;orig_transcript_id=gnl|WGS:ZZZZ|egapxtmp_020206-R1;product=large tumor suppressor kinase 1
5377	chr1	143911976	143912375	+	0	NA	Intergenic	NA	9342	ID=CLSSLE00000092931;Parent=CLSSLM00000092913;Dbxref=NCBIOrtholog:4147;gbkey=mRNA;gene=MATN2;locus_tag=egapxtmp_011530;orig_protein_id=gnl|WGS:ZZZZ|egapxtmp_011530-P1;orig_transcript_id=gnl|WGS:ZZZZ|egapxtmp_011530-R1;product=matrilin 2
57911	chr5	143912181	143912580	+	0	NA	TTS (ID=CLSSLE00000697849;Parent=CLSSLM00000697848;Dbxref=NCBIOrtholog:6733;gbkey=mRNA;gene=SRPK2;locus_tag=egapxtmp_002328;orig_protein_id=gnl|WGS:ZZZZ|egapxtmp_002328-P1;orig_transcript_id=gnl|WGS:ZZZZ|egapxtmp_002328-R1;product=SRSF protein kinase 2%2C transcript variant X1)	NA	236	ID=CLSSLE00000697885;Parent=CLSSLM00000697883;Dbxref=NCBIOrtholog:6733;gbkey=mRNA;gene=SRPK2;locus_tag=egapxtmp_002328;orig_protein_id=gnl|WGS:ZZZZ|egapxtmp_002328-P3;orig_transcript_id=gnl|WGS:ZZZZ|egapxtmp_002328-R3;product=SRSF protein kinase 2%2C transcript variant X3
54743	chr5	143943744	143944143	+	0	NA	Intergenic	NA	31799	ID=CLSSLE00000697885;Parent=CLSSLM00000697883;Dbxref=NCBIOrtholog:6733;gbkey=mRNA;gene=SRPK2;locus_tag=egapxtmp_002328;orig_protein_id=gnl|WGS:ZZZZ|egapxtmp_002328-P3;orig_transcript_id=gnl|WGS:ZZZZ|egapxtmp_002328-R3;product=SRSF protein kinase 2%2C transcript variant X3
47406	chr4	143975297	143975696	+	0	NA	TTS (ID=CLSSLE00000571340;Parent=CLSSLM00000571332;Dbxref=NCBIOrtholog:116254;gbkey=mRNA;gene=GINM1;locus_tag=egapxtmp_016943;orig_protein_id=gnl|WGS:ZZZZ|egapxtmp_016943-P1;orig_transcript_id=gnl|WGS:ZZZZ|egapxtmp_016943-R1;product=glycosylated integral membrane protein 1)	NA	225	ID=CLSSLE00000571340;Parent=CLSSLM00000571332;Dbxref=NCBIOrtholog:116254;gbkey=mRNA;gene=GINM1;locus_tag=egapxtmp_016943;orig_protein_id=gnl|WGS:ZZZZ|egapxtmp_016943-P1;orig_transcript_id=gnl|WGS:ZZZZ|egapxtmp_016943-R1;product=glycosylated integral membrane protein 1
48247	chr4	143981318	143981717	+	0	NA	Intergenic	NA	-2388	ID=CLSSLE00000571353;Parent=CLSSLM00000571352;Dbxref=NCBIOrtholog:85313;gbkey=mRNA;gene=PPIL4;locus_tag=egapxtmp_019315;orig_protein_id=gnl|WGS:ZZZZ|egapxtmp_019315-P1;orig_transcript_id=gnl|WGS:ZZZZ|egapxtmp_019315-R1;product=peptidylprolyl isomerase like 4
1926	chr1	143984693	143985092	+	0	NA	Intergenic	NA	-20769	ID=CLSSLE00000092956;Parent=CLSSLM00000092955;Dbxref=NCBIOrtholog:55353;gbkey=mRNA;gene=LAPTM4B;locus_tag=egapxtmp_020697;orig_protein_id=gnl|WGS:ZZZZ|egapxtmp_020697-P1;orig_transcript_id=gnl|WGS:ZZZZ|egapxtmp_020697-R1;product=lysosomal protein transmembrane 4 beta
54988	chr5	143994026	143994425	+	0	NA	Intergenic	NA	-2966	ID=CLSSLE00000698049;Parent=CLSSLM00000698048;Dbxref=NCBIOrtholog:6733;gbkey=mRNA;gene=SRPK2;locus_tag=egapxtmp_002328;orig_protein_id=gnl|WGS:ZZZZ|egapxtmp_002328-P13;orig_transcript_id=gnl|WGS:ZZZZ|egapxtmp_002328-R13;product=SRSF protein kinase 2%2C transcript variant X13
52708	chr5	143996752	143997151	+	0	NA	promoter-TSS (ID=CLSSLE00000698234;Parent=CLSSLM00000698233;Dbxref=NCBIOrtholog:6733;gbkey=mRNA;gene=SRPK2;locus_tag=egapxtmp_002328;orig_protein_id=gnl|WGS:ZZZZ|egapxtmp_002328-P10;orig_transcript_id=gnl|WGS:ZZZZ|egapxtmp_002328-R10;product=SRSF protein kinase 2%2C transcript variant X10)	NA	-240	ID=CLSSLE00000698049;Parent=CLSSLM00000698048;Dbxref=NCBIOrtholog:6733;gbkey=mRNA;gene=SRPK2;locus_tag=egapxtmp_002328;orig_protein_id=gnl|WGS:ZZZZ|egapxtmp_002328-P13;orig_transcript_id=gnl|WGS:ZZZZ|egapxtmp_002328-R13;product=SRSF protein kinase 2%2C transcript variant X13
57297	chr5	144012570	144012969	+	0	NA	Intergenic	NA	15563	ID=CLSSLE00000698114;Parent=CLSSLM00000698113;Dbxref=NCBIOrtholog:6733;gbkey=mRNA;gene=SRPK2;locus_tag=egapxtmp_002328;orig_protein_id=gnl|WGS:ZZZZ|egapxtmp_002328-P5;orig_transcript_id=gnl|WGS:ZZZZ|egapxtmp_002328-R5;product=SRSF protein kinase 2%2C transcript variant X5
57317	chr5	144061924	144062323	+	0	NA	Intergenic	NA	2784	ID=CLSSLE00000749501;Parent=CLSSLR00000749500;gbkey=exon;locus_tag=egapxtmp_002253;model_evidence=Supporting evidence includes similarity to: 19 Proteins;pseudo=true
52520	chr5	144133016	144133415	+	0	NA	TTS (ID=CLSSLE00000698090;Parent=CLSSLM00000698080;Dbxref=NCBIOrtholog:6733;gbkey=mRNA;gene=SRPK2;locus_tag=egapxtmp_002328;orig_protein_id=gnl|WGS:ZZZZ|egapxtmp_002328-P2;orig_transcript_id=gnl|WGS:ZZZZ|egapxtmp_002328-R2;product=SRSF protein kinase 2%2C transcript variant X2)	NA	787	ID=CLSSLE00000698026;Parent=CLSSLM00000698016;Dbxref=NCBIOrtholog:6733;gbkey=mRNA;gene=SRPK2;locus_tag=egapxtmp_002328;orig_protein_id=gnl|WGS:ZZZZ|egapxtmp_002328-P12;orig_transcript_id=gnl|WGS:ZZZZ|egapxtmp_002328-R12;product=SRSF protein kinase 2%2C transcript variant X12
3567	chr1	144155250	144155649	+	0	NA	TTS (ID=CLSSLE00000093006;Parent=CLSSLM00000093000;Dbxref=NCBIOrtholog:92140;gbkey=mRNA;gene=MTDH;locus_tag=egapxtmp_000766;orig_protein_id=gnl|WGS:ZZZZ|egapxtmp_000766-P2;orig_transcript_id=gnl|WGS:ZZZZ|egapxtmp_000766-R2;product=metadherin%2C transcript variant X2)	NA	983	ID=CLSSLE00000093006;Parent=CLSSLM00000093000;Dbxref=NCBIOrtholog:92140;gbkey=mRNA;gene=MTDH;locus_tag=egapxtmp_000766;orig_protein_id=gnl|WGS:ZZZZ|egapxtmp_000766-P2;orig_transcript_id=gnl|WGS:ZZZZ|egapxtmp_000766-R2;product=metadherin%2C transcript variant X2
16128	chr2	144172222	144172621	+	0	NA	Intergenic	NA	5558	ID=CLSSLE00000240345;Parent=CLSSLM00000240344;Note=The sequence of the model RefSeq transcript was modified relative to this genomic sequence to represent the inferred CDS: deleted 1 base in 1 codon;exception=low-quality sequence region;gbkey=mRNA;locus_tag=egapxtmp_009373;orig_protein_id=gnl|WGS:ZZZZ|egapxtmp_009373-P1;orig_transcript_id=gnl|WGS:ZZZZ|egapxtmp_009373-R1;product=L-threonine 3-dehydrogenase%2C mitochondrial-like
5773	chr1	144174532	144174931	+	0	NA	Intergenic	NA	2670	ID=CLSSLE00000093012;Parent=CLSSLM00000093000;Dbxref=NCBIOrtholog:92140;gbkey=mRNA;gene=MTDH;locus_tag=egapxtmp_000766;orig_protein_id=gnl|WGS:ZZZZ|egapxtmp_000766-P2;orig_transcript_id=gnl|WGS:ZZZZ|egapxtmp_000766-R2;product=metadherin%2C transcript variant X2
56127	chr5	144186417	144186816	+	0	NA	Intergenic	NA	2566	ID=CLSSLE00000697965;Parent=CLSSLM00000697949;Dbxref=NCBIOrtholog:6733;gbkey=mRNA;gene=SRPK2;locus_tag=egapxtmp_002328;orig_protein_id=gnl|WGS:ZZZZ|egapxtmp_002328-P6;orig_transcript_id=gnl|WGS:ZZZZ|egapxtmp_002328-R6;product=SRSF protein kinase 2%2C transcript variant X6
6458	chr1	144197310	144197709	+	0	NA	promoter-TSS (ID=CLSSLE00000092984;Parent=CLSSLM00000092971;Dbxref=NCBIOrtholog:92140;gbkey=mRNA;gene=MTDH;locus_tag=egapxtmp_000766;orig_protein_id=gnl|WGS:ZZZZ|egapxtmp_000766-P1;orig_transcript_id=gnl|WGS:ZZZZ|egapxtmp_000766-R1;product=metadherin%2C transcript variant X1)	NA	58	ID=CLSSLE00000093013;Parent=CLSSLM00000093000;Dbxref=NCBIOrtholog:92140;gbkey=mRNA;gene=MTDH;locus_tag=egapxtmp_000766;orig_protein_id=gnl|WGS:ZZZZ|egapxtmp_000766-P2;orig_transcript_id=gnl|WGS:ZZZZ|egapxtmp_000766-R2;product=metadherin%2C transcript variant X2
56687	chr5	144217327	144217726	+	0	NA	promoter-TSS (ID=CLSSLE00000698335;Parent=CLSSLM00000698320;Dbxref=NCBIOrtholog:55904;gbkey=mRNA;gene=KMT2E;locus_tag=egapxtmp_003690;orig_protein_id=gnl|WGS:ZZZZ|egapxtmp_003690-P2;orig_transcript_id=gnl|WGS:ZZZZ|egapxtmp_003690-R2;product=lysine methyltransferase 2E (inactive)%2C transcript variant X2)	NA	-988	ID=CLSSLE00000698281;Parent=CLSSLM00000698265;Dbxref=NCBIOrtholog:55904;gbkey=mRNA;gene=KMT2E;locus_tag=egapxtmp_003690;orig_protein_id=gnl|WGS:ZZZZ|egapxtmp_003690-P1;orig_transcript_id=gnl|WGS:ZZZZ|egapxtmp_003690-R1;product=lysine methyltransferase 2E (inactive)%2C transcript variant X1
43533	chr4	144226172	144226571	+	0	NA	Intergenic	NA	-24570	ID=CLSSLE00000571399;Parent=CLSSLM00000571393;Dbxref=NCBIOrtholog:23118;gbkey=mRNA;gene=TAB2;locus_tag=egapxtmp_016338;orig_protein_id=gnl|WGS:ZZZZ|egapxtmp_016338-P1;orig_transcript_id=gnl|WGS:ZZZZ|egapxtmp_016338-R1;product=TGF-beta activated kinase 1 (MAP3K7) binding protein 2
48425	chr4	144228928	144229327	+	0	NA	Intergenic	NA	-27326	ID=CLSSLE00000571399;Parent=CLSSLM00000571393;Dbxref=NCBIOrtholog:23118;gbkey=mRNA;gene=TAB2;locus_tag=egapxtmp_016338;orig_protein_id=gnl|WGS:ZZZZ|egapxtmp_016338-P1;orig_transcript_id=gnl|WGS:ZZZZ|egapxtmp_016338-R1;product=TGF-beta activated kinase 1 (MAP3K7) binding protein 2
56648	chr5	144233071	144233470	+	0	NA	Intergenic	NA	-4096	ID=CLSSLE00000698289;Parent=CLSSLM00000698265;Dbxref=NCBIOrtholog:55904;gbkey=mRNA;gene=KMT2E;locus_tag=egapxtmp_003690;orig_protein_id=gnl|WGS:ZZZZ|egapxtmp_003690-P1;orig_transcript_id=gnl|WGS:ZZZZ|egapxtmp_003690-R1;product=lysine methyltransferase 2E (inactive)%2C transcript variant X1
55814	chr5	144238894	144239293	+	0	NA	Intergenic	NA	9775	ID=CLSSLE00000698290;Parent=CLSSLM00000698265;Dbxref=NCBIOrtholog:55904;gbkey=mRNA;gene=KMT2E;locus_tag=egapxtmp_003690;orig_protein_id=gnl|WGS:ZZZZ|egapxtmp_003690-P1;orig_transcript_id=gnl|WGS:ZZZZ|egapxtmp_003690-R1;product=lysine methyltransferase 2E (inactive)%2C transcript variant X1
17901	chr2	144240855	144241254	+	0	NA	Intergenic	NA	1370	ID=CLSSLE00000240378;Parent=CLSSLM00000240373;Dbxref=NCBIOrtholog:66036;gbkey=mRNA;gene=MTMR9;locus_tag=egapxtmp_009769;orig_protein_id=gnl|WGS:ZZZZ|egapxtmp_009769-P1;orig_transcript_id=gnl|WGS:ZZZZ|egapxtmp_009769-R1;product=myotubularin related protein 9
44039	chr4	144244453	144244852	+	0	NA	Intergenic	NA	30556	ID=CLSSLE00000571400;Parent=CLSSLM00000571393;Dbxref=NCBIOrtholog:23118;gbkey=mRNA;gene=TAB2;locus_tag=egapxtmp_016338;orig_protein_id=gnl|WGS:ZZZZ|egapxtmp_016338-P1;orig_transcript_id=gnl|WGS:ZZZZ|egapxtmp_016338-R1;product=TGF-beta activated kinase 1 (MAP3K7) binding protein 2
57982	chr5	144249914	144250313	+	0	NA	Intergenic	NA	-1245	ID=CLSSLE00000698344;Parent=CLSSLM00000698320;Dbxref=NCBIOrtholog:55904;gbkey=mRNA;gene=KMT2E;locus_tag=egapxtmp_003690;orig_protein_id=gnl|WGS:ZZZZ|egapxtmp_003690-P2;orig_transcript_id=gnl|WGS:ZZZZ|egapxtmp_003690-R2;product=lysine methyltransferase 2E (inactive)%2C transcript variant X2
57665	chr5	144259360	144259759	+	0	NA	Intergenic	NA	10209	ID=CLSSLE00000698291;Parent=CLSSLM00000698265;Dbxref=NCBIOrtholog:55904;gbkey=mRNA;gene=KMT2E;locus_tag=egapxtmp_003690;orig_protein_id=gnl|WGS:ZZZZ|egapxtmp_003690-P1;orig_transcript_id=gnl|WGS:ZZZZ|egapxtmp_003690-R1;product=lysine methyltransferase 2E (inactive)%2C transcript variant X1
15573	chr2	144261935	144262334	+	0	NA	promoter-TSS (ID=CLSSLE00000240383;Parent=CLSSLM00000240373;Dbxref=NCBIOrtholog:66036;gbkey=mRNA;gene=MTMR9;locus_tag=egapxtmp_009769;orig_protein_id=gnl|WGS:ZZZZ|egapxtmp_009769-P1;orig_transcript_id=gnl|WGS:ZZZZ|egapxtmp_009769-R1;product=myotubularin related protein 9)	NA	-587	ID=CLSSLE00000240383;Parent=CLSSLM00000240373;Dbxref=NCBIOrtholog:66036;gbkey=mRNA;gene=MTMR9;locus_tag=egapxtmp_009769;orig_protein_id=gnl|WGS:ZZZZ|egapxtmp_009769-P1;orig_transcript_id=gnl|WGS:ZZZZ|egapxtmp_009769-R1;product=myotubularin related protein 9
50489	chr4	144265941	144266340	+	0	NA	Intergenic	NA	9068	ID=CLSSLE00000571400;Parent=CLSSLM00000571393;Dbxref=NCBIOrtholog:23118;gbkey=mRNA;gene=TAB2;locus_tag=egapxtmp_016338;orig_protein_id=gnl|WGS:ZZZZ|egapxtmp_016338-P1;orig_transcript_id=gnl|WGS:ZZZZ|egapxtmp_016338-R1;product=TGF-beta activated kinase 1 (MAP3K7) binding protein 2
15186	chr2	144270560	144270959	+	0	NA	Intergenic	NA	-9212	ID=CLSSLE00000240383;Parent=CLSSLM00000240373;Dbxref=NCBIOrtholog:66036;gbkey=mRNA;gene=MTMR9;locus_tag=egapxtmp_009769;orig_protein_id=gnl|WGS:ZZZZ|egapxtmp_009769-P1;orig_transcript_id=gnl|WGS:ZZZZ|egapxtmp_009769-R1;product=myotubularin related protein 9
31990	chr3	144270673	144271072	+	0	NA	Intergenic	NA	-150235	ID=CLSSLE00000414195;Parent=CLSSLM00000414188;Dbxref=NCBIOrtholog:2262;gbkey=mRNA;gene=GPC5;locus_tag=egapxtmp_012120;orig_protein_id=gnl|WGS:ZZZZ|egapxtmp_012120-P1;orig_transcript_id=gnl|WGS:ZZZZ|egapxtmp_012120-R1;product=glypican 5
54172	chr5	144271080	144271479	+	0	NA	Intergenic	NA	-1511	ID=CLSSLE00000698345;Parent=CLSSLM00000698320;Dbxref=NCBIOrtholog:55904;gbkey=mRNA;gene=KMT2E;locus_tag=egapxtmp_003690;orig_protein_id=gnl|WGS:ZZZZ|egapxtmp_003690-P2;orig_transcript_id=gnl|WGS:ZZZZ|egapxtmp_003690-R2;product=lysine methyltransferase 2E (inactive)%2C transcript variant X2
43332	chr4	144275116	144275515	+	0	NA	promoter-TSS (ID=CLSSLE00000571400;Parent=CLSSLM00000571393;Dbxref=NCBIOrtholog:23118;gbkey=mRNA;gene=TAB2;locus_tag=egapxtmp_016338;orig_protein_id=gnl|WGS:ZZZZ|egapxtmp_016338-P1;orig_transcript_id=gnl|WGS:ZZZZ|egapxtmp_016338-R1;product=TGF-beta activated kinase 1 (MAP3K7) binding protein 2)	NA	-107	ID=CLSSLE00000571400;Parent=CLSSLM00000571393;Dbxref=NCBIOrtholog:23118;gbkey=mRNA;gene=TAB2;locus_tag=egapxtmp_016338;orig_protein_id=gnl|WGS:ZZZZ|egapxtmp_016338-P1;orig_transcript_id=gnl|WGS:ZZZZ|egapxtmp_016338-R1;product=TGF-beta activated kinase 1 (MAP3K7) binding protein 2
43484	chr4	144285219	144285618	+	0	NA	Intergenic	NA	-10210	ID=CLSSLE00000571400;Parent=CLSSLM00000571393;Dbxref=NCBIOrtholog:23118;gbkey=mRNA;gene=TAB2;locus_tag=egapxtmp_016338;orig_protein_id=gnl|WGS:ZZZZ|egapxtmp_016338-P1;orig_transcript_id=gnl|WGS:ZZZZ|egapxtmp_016338-R1;product=TGF-beta activated kinase 1 (MAP3K7) binding protein 2
52373	chr5	144305751	144306150	+	0	NA	Intergenic	NA	-36182	ID=CLSSLE00000698345;Parent=CLSSLM00000698320;Dbxref=NCBIOrtholog:55904;gbkey=mRNA;gene=KMT2E;locus_tag=egapxtmp_003690;orig_protein_id=gnl|WGS:ZZZZ|egapxtmp_003690-P2;orig_transcript_id=gnl|WGS:ZZZZ|egapxtmp_003690-R2;product=lysine methyltransferase 2E (inactive)%2C transcript variant X2
49029	chr4	144328528	144328927	+	0	NA	Intergenic	NA	-53519	ID=CLSSLE00000571400;Parent=CLSSLM00000571393;Dbxref=NCBIOrtholog:23118;gbkey=mRNA;gene=TAB2;locus_tag=egapxtmp_016338;orig_protein_id=gnl|WGS:ZZZZ|egapxtmp_016338-P1;orig_transcript_id=gnl|WGS:ZZZZ|egapxtmp_016338-R1;product=TGF-beta activated kinase 1 (MAP3K7) binding protein 2
44743	chr4	144333549	144333948	+	0	NA	Intergenic	NA	-58540	ID=CLSSLE00000571400;Parent=CLSSLM00000571393;Dbxref=NCBIOrtholog:23118;gbkey=mRNA;gene=TAB2;locus_tag=egapxtmp_016338;orig_protein_id=gnl|WGS:ZZZZ|egapxtmp_016338-P1;orig_transcript_id=gnl|WGS:ZZZZ|egapxtmp_016338-R1;product=TGF-beta activated kinase 1 (MAP3K7) binding protein 2
1898	chr1	144339387	144339786	+	0	NA	Intergenic	NA	-31617	ID=CLSSLE00000093031;Parent=CLSSLM00000093030
6115	chr1	144343448	144343847	+	0	NA	Intergenic	NA	-35678	ID=CLSSLE00000093031;Parent=CLSSLM00000093030
58240	chr5	144369484	144369883	+	0	NA	Intergenic	NA	-99915	ID=CLSSLE00000698345;Parent=CLSSLM00000698320;Dbxref=NCBIOrtholog:55904;gbkey=mRNA;gene=KMT2E;locus_tag=egapxtmp_003690;orig_protein_id=gnl|WGS:ZZZZ|egapxtmp_003690-P2;orig_transcript_id=gnl|WGS:ZZZZ|egapxtmp_003690-R2;product=lysine methyltransferase 2E (inactive)%2C transcript variant X2
20750	chr2	144371003	144371402	+	0	NA	promoter-TSS (ID=CLSSLE00000240415;Parent=CLSSLM00000240414;Dbxref=NCBIOrtholog:286046;gbkey=mRNA;gene=XKR6;locus_tag=egapxtmp_011252;orig_protein_id=gnl|WGS:ZZZZ|egapxtmp_011252-P1;orig_transcript_id=gnl|WGS:ZZZZ|egapxtmp_011252-R1;product=XK related 6)	NA	-374	ID=CLSSLE00000240415;Parent=CLSSLM00000240414;Dbxref=NCBIOrtholog:286046;gbkey=mRNA;gene=XKR6;locus_tag=egapxtmp_011252;orig_protein_id=gnl|WGS:ZZZZ|egapxtmp_011252-P1;orig_transcript_id=gnl|WGS:ZZZZ|egapxtmp_011252-R1;product=XK related 6
20115	chr2	144392415	144392814	+	0	NA	Intergenic	NA	21038	ID=CLSSLE00000240415;Parent=CLSSLM00000240414;Dbxref=NCBIOrtholog:286046;gbkey=mRNA;gene=XKR6;locus_tag=egapxtmp_011252;orig_protein_id=gnl|WGS:ZZZZ|egapxtmp_011252-P1;orig_transcript_id=gnl|WGS:ZZZZ|egapxtmp_011252-R1;product=XK related 6
2484	chr1	144415523	144415922	+	0	NA	Intergenic	NA	-107753	ID=CLSSLE00000093031;Parent=CLSSLM00000093030
1757	chr1	144423782	144424181	+	0	NA	Intergenic	NA	-116012	ID=CLSSLE00000093031;Parent=CLSSLM00000093030
49963	chr4	144427145	144427544	+	0	NA	Intergenic	NA	-152136	ID=CLSSLE00000571400;Parent=CLSSLM00000571393;Dbxref=NCBIOrtholog:23118;gbkey=mRNA;gene=TAB2;locus_tag=egapxtmp_016338;orig_protein_id=gnl|WGS:ZZZZ|egapxtmp_016338-P1;orig_transcript_id=gnl|WGS:ZZZZ|egapxtmp_016338-R1;product=TGF-beta activated kinase 1 (MAP3K7) binding protein 2
954	chr1	144434416	144434815	+	0	NA	Intergenic	NA	-126646	ID=CLSSLE00000093031;Parent=CLSSLM00000093030
140	chr1	144438517	144438916	+	0	NA	Intergenic	NA	-130747	ID=CLSSLE00000093031;Parent=CLSSLM00000093030
4788	chr1	144442330	144442729	+	0	NA	Intergenic	NA	-134560	ID=CLSSLE00000093031;Parent=CLSSLM00000093030
5115	chr1	144444375	144444774	+	0	NA	Intergenic	NA	-136605	ID=CLSSLE00000093031;Parent=CLSSLM00000093030
45271	chr4	144463029	144463428	+	0	NA	Intergenic	NA	139840	ID=CLSSLE00000571412;Parent=CLSSLM00000571411;Dbxref=NCBIOrtholog:10090;gbkey=mRNA;gene=UST;locus_tag=egapxtmp_019776;orig_protein_id=gnl|WGS:ZZZZ|egapxtmp_019776-P1;orig_transcript_id=gnl|WGS:ZZZZ|egapxtmp_019776-R1;product=uronyl 2-sulfotransferase
50432	chr4	144473229	144473628	+	0	NA	Intergenic	NA	129640	ID=CLSSLE00000571412;Parent=CLSSLM00000571411;Dbxref=NCBIOrtholog:10090;gbkey=mRNA;gene=UST;locus_tag=egapxtmp_019776;orig_protein_id=gnl|WGS:ZZZZ|egapxtmp_019776-P1;orig_transcript_id=gnl|WGS:ZZZZ|egapxtmp_019776-R1;product=uronyl 2-sulfotransferase
61080	chr6	144475567	144475966	+	0	NA	Intergenic	NA	1859	ID=CLSSLE00000770588;Parent=CLSSLM00000770587;Note=The sequence of the model RefSeq transcript was modified relative to this genomic sequence to represent the inferred CDS: inserted 2 bases in 2 codons%3B deleted 1 base in 1 codon;exception=low-quality sequence region;gbkey=mRNA;locus_tag=egapxtmp_005240;orig_protein_id=gnl|WGS:ZZZZ|egapxtmp_005240-P1;orig_transcript_id=gnl|WGS:ZZZZ|egapxtmp_005240-R1;product=catenin alpha-3-like
22	chr1	144478221	144478620	+	0	NA	Intergenic	NA	121688	ID=CLSSLE00000200247;Parent=CLSSLR00000200246;gbkey=exon;locus_tag=egapxtmp_000552;model_evidence=Supporting evidence includes similarity to: 8 Proteins;pseudo=true
466	chr1	144488462	144488861	+	0	NA	Intergenic	NA	111447	ID=CLSSLE00000200247;Parent=CLSSLR00000200246;gbkey=exon;locus_tag=egapxtmp_000552;model_evidence=Supporting evidence includes similarity to: 8 Proteins;pseudo=true
5880	chr1	144492567	144492966	+	0	NA	Intergenic	NA	107342	ID=CLSSLE00000200247;Parent=CLSSLR00000200246;gbkey=exon;locus_tag=egapxtmp_000552;model_evidence=Supporting evidence includes similarity to: 8 Proteins;pseudo=true
50284	chr4	144495254	144495653	+	0	NA	Intergenic	NA	107615	ID=CLSSLE00000571412;Parent=CLSSLM00000571411;Dbxref=NCBIOrtholog:10090;gbkey=mRNA;gene=UST;locus_tag=egapxtmp_019776;orig_protein_id=gnl|WGS:ZZZZ|egapxtmp_019776-P1;orig_transcript_id=gnl|WGS:ZZZZ|egapxtmp_019776-R1;product=uronyl 2-sulfotransferase
54111	chr5	144496015	144496414	+	0	NA	Intergenic	NA	162961	ID=CLSSLE00000698375;Parent=CLSSLM00000698374;Dbxref=NCBIOrtholog:375612;Note=The sequence of the model RefSeq transcript was modified relative to this genomic sequence to represent the inferred CDS: deleted 4 bases in 4 codons;exception=low-quality sequence region;gbkey=mRNA;gene=LHFPL3;locus_tag=egapxtmp_003231;orig_protein_id=gnl|WGS:ZZZZ|egapxtmp_003231-P1;orig_transcript_id=gnl|WGS:ZZZZ|egapxtmp_003231-R1;product=LHFPL tetraspan subfamily member 3
56848	chr5	144498142	144498541	+	0	NA	Intergenic	NA	160834	ID=CLSSLE00000698375;Parent=CLSSLM00000698374;Dbxref=NCBIOrtholog:375612;Note=The sequence of the model RefSeq transcript was modified relative to this genomic sequence to represent the inferred CDS: deleted 4 bases in 4 codons;exception=low-quality sequence region;gbkey=mRNA;gene=LHFPL3;locus_tag=egapxtmp_003231;orig_protein_id=gnl|WGS:ZZZZ|egapxtmp_003231-P1;orig_transcript_id=gnl|WGS:ZZZZ|egapxtmp_003231-R1;product=LHFPL tetraspan subfamily member 3
46171	chr4	144506223	144506622	+	0	NA	Intergenic	NA	96646	ID=CLSSLE00000571412;Parent=CLSSLM00000571411;Dbxref=NCBIOrtholog:10090;gbkey=mRNA;gene=UST;locus_tag=egapxtmp_019776;orig_protein_id=gnl|WGS:ZZZZ|egapxtmp_019776-P1;orig_transcript_id=gnl|WGS:ZZZZ|egapxtmp_019776-R1;product=uronyl 2-sulfotransferase
1603	chr1	144508121	144508520	+	0	NA	Intergenic	NA	91788	ID=CLSSLE00000200247;Parent=CLSSLR00000200246;gbkey=exon;locus_tag=egapxtmp_000552;model_evidence=Supporting evidence includes similarity to: 8 Proteins;pseudo=true
5253	chr1	144510149	144510548	+	0	NA	Intergenic	NA	89760	ID=CLSSLE00000200247;Parent=CLSSLR00000200246;gbkey=exon;locus_tag=egapxtmp_000552;model_evidence=Supporting evidence includes similarity to: 8 Proteins;pseudo=true
51997	chr4	144510784	144511183	+	0	NA	Intergenic	NA	92085	ID=CLSSLE00000571412;Parent=CLSSLM00000571411;Dbxref=NCBIOrtholog:10090;gbkey=mRNA;gene=UST;locus_tag=egapxtmp_019776;orig_protein_id=gnl|WGS:ZZZZ|egapxtmp_019776-P1;orig_transcript_id=gnl|WGS:ZZZZ|egapxtmp_019776-R1;product=uronyl 2-sulfotransferase
2243	chr1	144514936	144515335	+	0	NA	Intergenic	NA	84973	ID=CLSSLE00000200247;Parent=CLSSLR00000200246;gbkey=exon;locus_tag=egapxtmp_000552;model_evidence=Supporting evidence includes similarity to: 8 Proteins;pseudo=true
18010	chr2	144534399	144534798	+	0	NA	Intergenic	NA	84536	ID=CLSSLE00000240400;Parent=CLSSLM00000240397
3440	chr1	144534564	144534963	+	0	NA	Intergenic	NA	65345	ID=CLSSLE00000200247;Parent=CLSSLR00000200246;gbkey=exon;locus_tag=egapxtmp_000552;model_evidence=Supporting evidence includes similarity to: 8 Proteins;pseudo=true
46331	chr4	144543143	144543542	+	0	NA	Intergenic	NA	59726	ID=CLSSLE00000571412;Parent=CLSSLM00000571411;Dbxref=NCBIOrtholog:10090;gbkey=mRNA;gene=UST;locus_tag=egapxtmp_019776;orig_protein_id=gnl|WGS:ZZZZ|egapxtmp_019776-P1;orig_transcript_id=gnl|WGS:ZZZZ|egapxtmp_019776-R1;product=uronyl 2-sulfotransferase
56130	chr5	144553691	144554090	+	0	NA	Intergenic	NA	105285	ID=CLSSLE00000698375;Parent=CLSSLM00000698374;Dbxref=NCBIOrtholog:375612;Note=The sequence of the model RefSeq transcript was modified relative to this genomic sequence to represent the inferred CDS: deleted 4 bases in 4 codons;exception=low-quality sequence region;gbkey=mRNA;gene=LHFPL3;locus_tag=egapxtmp_003231;orig_protein_id=gnl|WGS:ZZZZ|egapxtmp_003231-P1;orig_transcript_id=gnl|WGS:ZZZZ|egapxtmp_003231-R1;product=LHFPL tetraspan subfamily member 3
51110	chr4	144561664	144562063	+	0	NA	Intergenic	NA	41205	ID=CLSSLE00000571412;Parent=CLSSLM00000571411;Dbxref=NCBIOrtholog:10090;gbkey=mRNA;gene=UST;locus_tag=egapxtmp_019776;orig_protein_id=gnl|WGS:ZZZZ|egapxtmp_019776-P1;orig_transcript_id=gnl|WGS:ZZZZ|egapxtmp_019776-R1;product=uronyl 2-sulfotransferase
1128	chr1	144566850	144567249	+	0	NA	Intergenic	NA	33059	ID=CLSSLE00000200247;Parent=CLSSLR00000200246;gbkey=exon;locus_tag=egapxtmp_000552;model_evidence=Supporting evidence includes similarity to: 8 Proteins;pseudo=true
523	chr1	144570134	144570533	+	0	NA	Intergenic	NA	29775	ID=CLSSLE00000200247;Parent=CLSSLR00000200246;gbkey=exon;locus_tag=egapxtmp_000552;model_evidence=Supporting evidence includes similarity to: 8 Proteins;pseudo=true
3571	chr1	144578360	144578759	+	0	NA	Intergenic	NA	21549	ID=CLSSLE00000200247;Parent=CLSSLR00000200246;gbkey=exon;locus_tag=egapxtmp_000552;model_evidence=Supporting evidence includes similarity to: 8 Proteins;pseudo=true
14840	chr2	144578540	144578939	+	0	NA	Intergenic	NA	-112205	ID=CLSSLE00000240416;Parent=CLSSLM00000240414;Dbxref=NCBIOrtholog:286046;gbkey=mRNA;gene=XKR6;locus_tag=egapxtmp_011252;orig_protein_id=gnl|WGS:ZZZZ|egapxtmp_011252-P1;orig_transcript_id=gnl|WGS:ZZZZ|egapxtmp_011252-R1;product=XK related 6
485	chr1	144582048	144582447	+	0	NA	Intergenic	NA	17861	ID=CLSSLE00000200247;Parent=CLSSLR00000200246;gbkey=exon;locus_tag=egapxtmp_000552;model_evidence=Supporting evidence includes similarity to: 8 Proteins;pseudo=true
1383	chr1	144584980	144585379	+	0	NA	Intergenic	NA	14929	ID=CLSSLE00000200247;Parent=CLSSLR00000200246;gbkey=exon;locus_tag=egapxtmp_000552;model_evidence=Supporting evidence includes similarity to: 8 Proteins;pseudo=true
1005	chr1	144591968	144592367	+	0	NA	Intergenic	NA	7941	ID=CLSSLE00000200247;Parent=CLSSLR00000200246;gbkey=exon;locus_tag=egapxtmp_000552;model_evidence=Supporting evidence includes similarity to: 8 Proteins;pseudo=true
56613	chr5	144593467	144593866	+	0	NA	Intergenic	NA	65509	ID=CLSSLE00000698375;Parent=CLSSLM00000698374;Dbxref=NCBIOrtholog:375612;Note=The sequence of the model RefSeq transcript was modified relative to this genomic sequence to represent the inferred CDS: deleted 4 bases in 4 codons;exception=low-quality sequence region;gbkey=mRNA;gene=LHFPL3;locus_tag=egapxtmp_003231;orig_protein_id=gnl|WGS:ZZZZ|egapxtmp_003231-P1;orig_transcript_id=gnl|WGS:ZZZZ|egapxtmp_003231-R1;product=LHFPL tetraspan subfamily member 3
49762	chr4	144600578	144600977	+	0	NA	Intergenic	NA	2291	ID=CLSSLE00000571412;Parent=CLSSLM00000571411;Dbxref=NCBIOrtholog:10090;gbkey=mRNA;gene=UST;locus_tag=egapxtmp_019776;orig_protein_id=gnl|WGS:ZZZZ|egapxtmp_019776-P1;orig_transcript_id=gnl|WGS:ZZZZ|egapxtmp_019776-R1;product=uronyl 2-sulfotransferase
2651	chr1	144604475	144604874	+	0	NA	Intergenic	NA	-4566	ID=CLSSLE00000200247;Parent=CLSSLR00000200246;gbkey=exon;locus_tag=egapxtmp_000552;model_evidence=Supporting evidence includes similarity to: 8 Proteins;pseudo=true
655	chr1	144606299	144606698	+	0	NA	Intergenic	NA	-6390	ID=CLSSLE00000200247;Parent=CLSSLR00000200246;gbkey=exon;locus_tag=egapxtmp_000552;model_evidence=Supporting evidence includes similarity to: 8 Proteins;pseudo=true
51377	chr4	144607398	144607797	+	0	NA	Intergenic	NA	-4529	ID=CLSSLE00000571412;Parent=CLSSLM00000571411;Dbxref=NCBIOrtholog:10090;gbkey=mRNA;gene=UST;locus_tag=egapxtmp_019776;orig_protein_id=gnl|WGS:ZZZZ|egapxtmp_019776-P1;orig_transcript_id=gnl|WGS:ZZZZ|egapxtmp_019776-R1;product=uronyl 2-sulfotransferase
47169	chr4	144609575	144609974	+	0	NA	Intergenic	NA	-6706	ID=CLSSLE00000571412;Parent=CLSSLM00000571411;Dbxref=NCBIOrtholog:10090;gbkey=mRNA;gene=UST;locus_tag=egapxtmp_019776;orig_protein_id=gnl|WGS:ZZZZ|egapxtmp_019776-P1;orig_transcript_id=gnl|WGS:ZZZZ|egapxtmp_019776-R1;product=uronyl 2-sulfotransferase
46729	chr4	144612417	144612816	+	0	NA	Intergenic	NA	-9548	ID=CLSSLE00000571412;Parent=CLSSLM00000571411;Dbxref=NCBIOrtholog:10090;gbkey=mRNA;gene=UST;locus_tag=egapxtmp_019776;orig_protein_id=gnl|WGS:ZZZZ|egapxtmp_019776-P1;orig_transcript_id=gnl|WGS:ZZZZ|egapxtmp_019776-R1;product=uronyl 2-sulfotransferase
3865	chr1	144613282	144613681	+	0	NA	Intergenic	NA	-13373	ID=CLSSLE00000200247;Parent=CLSSLR00000200246;gbkey=exon;locus_tag=egapxtmp_000552;model_evidence=Supporting evidence includes similarity to: 8 Proteins;pseudo=true
45245	chr4	144631776	144632175	+	0	NA	Intergenic	NA	16552	ID=CLSSLE00000571413;Parent=CLSSLM00000571411;Dbxref=NCBIOrtholog:10090;gbkey=mRNA;gene=UST;locus_tag=egapxtmp_019776;orig_protein_id=gnl|WGS:ZZZZ|egapxtmp_019776-P1;orig_transcript_id=gnl|WGS:ZZZZ|egapxtmp_019776-R1;product=uronyl 2-sulfotransferase
49092	chr4	144637241	144637640	+	0	NA	Intergenic	NA	11087	ID=CLSSLE00000571413;Parent=CLSSLM00000571411;Dbxref=NCBIOrtholog:10090;gbkey=mRNA;gene=UST;locus_tag=egapxtmp_019776;orig_protein_id=gnl|WGS:ZZZZ|egapxtmp_019776-P1;orig_transcript_id=gnl|WGS:ZZZZ|egapxtmp_019776-R1;product=uronyl 2-sulfotransferase
1651	chr1	144644019	144644418	+	0	NA	Intergenic	NA	26086	ID=CLSSLE00000093035;Parent=CLSSLM00000093034;Dbxref=NCBIOrtholog:10404;gbkey=mRNA;gene=CPQ;locus_tag=egapxtmp_011539;orig_protein_id=gnl|WGS:ZZZZ|egapxtmp_011539-P1;orig_transcript_id=gnl|WGS:ZZZZ|egapxtmp_011539-R1;product=carboxypeptidase Q
68	chr1	144679230	144679629	+	0	NA	Intergenic	NA	-9125	ID=CLSSLE00000093035;Parent=CLSSLM00000093034;Dbxref=NCBIOrtholog:10404;gbkey=mRNA;gene=CPQ;locus_tag=egapxtmp_011539;orig_protein_id=gnl|WGS:ZZZZ|egapxtmp_011539-P1;orig_transcript_id=gnl|WGS:ZZZZ|egapxtmp_011539-R1;product=carboxypeptidase Q
14603	chr2	144682771	144683170	+	0	NA	Intergenic	NA	-7974	ID=CLSSLE00000240416;Parent=CLSSLM00000240414;Dbxref=NCBIOrtholog:286046;gbkey=mRNA;gene=XKR6;locus_tag=egapxtmp_011252;orig_protein_id=gnl|WGS:ZZZZ|egapxtmp_011252-P1;orig_transcript_id=gnl|WGS:ZZZZ|egapxtmp_011252-R1;product=XK related 6
2107	chr1	144686859	144687258	+	0	NA	Intergenic	NA	-16754	ID=CLSSLE00000093035;Parent=CLSSLM00000093034;Dbxref=NCBIOrtholog:10404;gbkey=mRNA;gene=CPQ;locus_tag=egapxtmp_011539;orig_protein_id=gnl|WGS:ZZZZ|egapxtmp_011539-P1;orig_transcript_id=gnl|WGS:ZZZZ|egapxtmp_011539-R1;product=carboxypeptidase Q
43	chr1	144689823	144690222	+	0	NA	Intergenic	NA	-19718	ID=CLSSLE00000093035;Parent=CLSSLM00000093034;Dbxref=NCBIOrtholog:10404;gbkey=mRNA;gene=CPQ;locus_tag=egapxtmp_011539;orig_protein_id=gnl|WGS:ZZZZ|egapxtmp_011539-P1;orig_transcript_id=gnl|WGS:ZZZZ|egapxtmp_011539-R1;product=carboxypeptidase Q
468	chr1	144717902	144718301	+	0	NA	Intergenic	NA	33404	ID=CLSSLE00000093036;Parent=CLSSLM00000093034;Dbxref=NCBIOrtholog:10404;gbkey=mRNA;gene=CPQ;locus_tag=egapxtmp_011539;orig_protein_id=gnl|WGS:ZZZZ|egapxtmp_011539-P1;orig_transcript_id=gnl|WGS:ZZZZ|egapxtmp_011539-R1;product=carboxypeptidase Q
630	chr1	144730841	144731240	+	0	NA	Intergenic	NA	20465	ID=CLSSLE00000093036;Parent=CLSSLM00000093034;Dbxref=NCBIOrtholog:10404;gbkey=mRNA;gene=CPQ;locus_tag=egapxtmp_011539;orig_protein_id=gnl|WGS:ZZZZ|egapxtmp_011539-P1;orig_transcript_id=gnl|WGS:ZZZZ|egapxtmp_011539-R1;product=carboxypeptidase Q
3772	chr1	144732987	144733386	+	0	NA	Intergenic	NA	18319	ID=CLSSLE00000093036;Parent=CLSSLM00000093034;Dbxref=NCBIOrtholog:10404;gbkey=mRNA;gene=CPQ;locus_tag=egapxtmp_011539;orig_protein_id=gnl|WGS:ZZZZ|egapxtmp_011539-P1;orig_transcript_id=gnl|WGS:ZZZZ|egapxtmp_011539-R1;product=carboxypeptidase Q
3098	chr1	144747816	144748215	+	0	NA	Intergenic	NA	3490	ID=CLSSLE00000093036;Parent=CLSSLM00000093034;Dbxref=NCBIOrtholog:10404;gbkey=mRNA;gene=CPQ;locus_tag=egapxtmp_011539;orig_protein_id=gnl|WGS:ZZZZ|egapxtmp_011539-P1;orig_transcript_id=gnl|WGS:ZZZZ|egapxtmp_011539-R1;product=carboxypeptidase Q
2671	chr1	144757610	144758009	+	0	NA	Intergenic	NA	-6304	ID=CLSSLE00000093036;Parent=CLSSLM00000093034;Dbxref=NCBIOrtholog:10404;gbkey=mRNA;gene=CPQ;locus_tag=egapxtmp_011539;orig_protein_id=gnl|WGS:ZZZZ|egapxtmp_011539-P1;orig_transcript_id=gnl|WGS:ZZZZ|egapxtmp_011539-R1;product=carboxypeptidase Q
47686	chr4	144791348	144791747	+	0	NA	Intergenic	NA	-23949	ID=CLSSLE00000571417;Parent=CLSSLM00000571411;Dbxref=NCBIOrtholog:10090;gbkey=mRNA;gene=UST;locus_tag=egapxtmp_019776;orig_protein_id=gnl|WGS:ZZZZ|egapxtmp_019776-P1;orig_transcript_id=gnl|WGS:ZZZZ|egapxtmp_019776-R1;product=uronyl 2-sulfotransferase
6476	chr1	144796700	144797099	+	0	NA	Intergenic	NA	8781	ID=CLSSLE00000093037;Parent=CLSSLM00000093034;Dbxref=NCBIOrtholog:10404;gbkey=mRNA;gene=CPQ;locus_tag=egapxtmp_011539;orig_protein_id=gnl|WGS:ZZZZ|egapxtmp_011539-P1;orig_transcript_id=gnl|WGS:ZZZZ|egapxtmp_011539-R1;product=carboxypeptidase Q
20341	chr2	144803906	144804305	+	0	NA	TTS (ID=CLSSLE00000240432;Parent=CLSSLM00000240431;Dbxref=NCBIOrtholog:54984;gbkey=mRNA;gene=PINX1;locus_tag=egapxtmp_010487;orig_protein_id=gnl|WGS:ZZZZ|egapxtmp_010487-P1;orig_transcript_id=gnl|WGS:ZZZZ|egapxtmp_010487-R1;product=PIN2 (TERF1) interacting telomerase inhibitor 1)	NA	778	ID=CLSSLE00000240432;Parent=CLSSLM00000240431;Dbxref=NCBIOrtholog:54984;gbkey=mRNA;gene=PINX1;locus_tag=egapxtmp_010487;orig_protein_id=gnl|WGS:ZZZZ|egapxtmp_010487-P1;orig_transcript_id=gnl|WGS:ZZZZ|egapxtmp_010487-R1;product=PIN2 (TERF1) interacting telomerase inhibitor 1
46486	chr4	144809826	144810225	+	0	NA	Intergenic	NA	26359	ID=CLSSLE00000571418;Parent=CLSSLM00000571411;Dbxref=NCBIOrtholog:10090;gbkey=mRNA;gene=UST;locus_tag=egapxtmp_019776;orig_protein_id=gnl|WGS:ZZZZ|egapxtmp_019776-P1;orig_transcript_id=gnl|WGS:ZZZZ|egapxtmp_019776-R1;product=uronyl 2-sulfotransferase
59588	chr6	144813544	144813943	+	0	NA	Intergenic	NA	23019	ID=CLSSLE00000770612;Parent=CLSSLM00000770611;gbkey=mRNA;locus_tag=egapxtmp_005242;orig_protein_id=gnl|WGS:ZZZZ|egapxtmp_005242-P1;orig_transcript_id=gnl|WGS:ZZZZ|egapxtmp_005242-R1;product=casein kinase I-like
16952	chr2	144822318	144822717	+	0	NA	Intergenic	NA	-1425	ID=CLSSLE00000240436;Parent=CLSSLM00000240431;Dbxref=NCBIOrtholog:54984;gbkey=mRNA;gene=PINX1;locus_tag=egapxtmp_010487;orig_protein_id=gnl|WGS:ZZZZ|egapxtmp_010487-P1;orig_transcript_id=gnl|WGS:ZZZZ|egapxtmp_010487-R1;product=PIN2 (TERF1) interacting telomerase inhibitor 1
30706	chr3	144825743	144826142	+	0	NA	Intergenic	NA	404835	ID=CLSSLE00000414195;Parent=CLSSLM00000414188;Dbxref=NCBIOrtholog:2262;gbkey=mRNA;gene=GPC5;locus_tag=egapxtmp_012120;orig_protein_id=gnl|WGS:ZZZZ|egapxtmp_012120-P1;orig_transcript_id=gnl|WGS:ZZZZ|egapxtmp_012120-R1;product=glypican 5
48723	chr4	144840039	144840438	+	0	NA	Intergenic	NA	-3854	ID=CLSSLE00000571418;Parent=CLSSLM00000571411;Dbxref=NCBIOrtholog:10090;gbkey=mRNA;gene=UST;locus_tag=egapxtmp_019776;orig_protein_id=gnl|WGS:ZZZZ|egapxtmp_019776-P1;orig_transcript_id=gnl|WGS:ZZZZ|egapxtmp_019776-R1;product=uronyl 2-sulfotransferase
45664	chr4	144851923	144852322	+	0	NA	Intergenic	NA	-15738	ID=CLSSLE00000571418;Parent=CLSSLM00000571411;Dbxref=NCBIOrtholog:10090;gbkey=mRNA;gene=UST;locus_tag=egapxtmp_019776;orig_protein_id=gnl|WGS:ZZZZ|egapxtmp_019776-P1;orig_transcript_id=gnl|WGS:ZZZZ|egapxtmp_019776-R1;product=uronyl 2-sulfotransferase
21247	chr2	144865219	144865618	+	0	NA	Intergenic	NA	-26538	ID=CLSSLE00000240438;Parent=CLSSLM00000240431;Dbxref=NCBIOrtholog:54984;gbkey=mRNA;gene=PINX1;locus_tag=egapxtmp_010487;orig_protein_id=gnl|WGS:ZZZZ|egapxtmp_010487-P1;orig_transcript_id=gnl|WGS:ZZZZ|egapxtmp_010487-R1;product=PIN2 (TERF1) interacting telomerase inhibitor 1
18435	chr2	144881397	144881796	+	0	NA	Intergenic	NA	-10360	ID=CLSSLE00000240438;Parent=CLSSLM00000240431;Dbxref=NCBIOrtholog:54984;gbkey=mRNA;gene=PINX1;locus_tag=egapxtmp_010487;orig_protein_id=gnl|WGS:ZZZZ|egapxtmp_010487-P1;orig_transcript_id=gnl|WGS:ZZZZ|egapxtmp_010487-R1;product=PIN2 (TERF1) interacting telomerase inhibitor 1
55181	chr5	144961054	144961453	+	0	NA	Intergenic	NA	-11900	ID=CLSSLE00000698389;Parent=CLSSLM00000698388
45328	chr4	144968315	144968714	+	0	NA	Intergenic	NA	11092	ID=CLSSLE00000571419;Parent=CLSSLM00000571411;Dbxref=NCBIOrtholog:10090;gbkey=mRNA;gene=UST;locus_tag=egapxtmp_019776;orig_protein_id=gnl|WGS:ZZZZ|egapxtmp_019776-P1;orig_transcript_id=gnl|WGS:ZZZZ|egapxtmp_019776-R1;product=uronyl 2-sulfotransferase
42499	chr4	144979879	144980278	+	0	NA	promoter-TSS (ID=CLSSLE00000571419;Parent=CLSSLM00000571411;Dbxref=NCBIOrtholog:10090;gbkey=mRNA;gene=UST;locus_tag=egapxtmp_019776;orig_protein_id=gnl|WGS:ZZZZ|egapxtmp_019776-P1;orig_transcript_id=gnl|WGS:ZZZZ|egapxtmp_019776-R1;product=uronyl 2-sulfotransferase)	NA	-472	ID=CLSSLE00000571419;Parent=CLSSLM00000571411;Dbxref=NCBIOrtholog:10090;gbkey=mRNA;gene=UST;locus_tag=egapxtmp_019776;orig_protein_id=gnl|WGS:ZZZZ|egapxtmp_019776-P1;orig_transcript_id=gnl|WGS:ZZZZ|egapxtmp_019776-R1;product=uronyl 2-sulfotransferase
3347	chr1	144980047	144980446	+	0	NA	Intergenic	NA	68584	ID=CLSSLE00000093039;Parent=CLSSLM00000093034;Dbxref=NCBIOrtholog:10404;gbkey=mRNA;gene=CPQ;locus_tag=egapxtmp_011539;orig_protein_id=gnl|WGS:ZZZZ|egapxtmp_011539-P1;orig_transcript_id=gnl|WGS:ZZZZ|egapxtmp_011539-R1;product=carboxypeptidase Q
2163	chr1	145008021	145008420	+	0	NA	Intergenic	NA	40610	ID=CLSSLE00000093039;Parent=CLSSLM00000093034;Dbxref=NCBIOrtholog:10404;gbkey=mRNA;gene=CPQ;locus_tag=egapxtmp_011539;orig_protein_id=gnl|WGS:ZZZZ|egapxtmp_011539-P1;orig_transcript_id=gnl|WGS:ZZZZ|egapxtmp_011539-R1;product=carboxypeptidase Q
30688	chr3	145011239	145011638	+	0	NA	Intergenic	NA	-492489	ID=CLSSLE00000414196;Parent=CLSSLM00000414188;Dbxref=NCBIOrtholog:2262;gbkey=mRNA;gene=GPC5;locus_tag=egapxtmp_012120;orig_protein_id=gnl|WGS:ZZZZ|egapxtmp_012120-P1;orig_transcript_id=gnl|WGS:ZZZZ|egapxtmp_012120-R1;product=glypican 5
55831	chr5	145012803	145013202	+	0	NA	Intergenic	NA	-63649	ID=CLSSLE00000698389;Parent=CLSSLM00000698388
32449	chr3	145017826	145018225	+	0	NA	Intergenic	NA	-485902	ID=CLSSLE00000414196;Parent=CLSSLM00000414188;Dbxref=NCBIOrtholog:2262;gbkey=mRNA;gene=GPC5;locus_tag=egapxtmp_012120;orig_protein_id=gnl|WGS:ZZZZ|egapxtmp_012120-P1;orig_transcript_id=gnl|WGS:ZZZZ|egapxtmp_012120-R1;product=glypican 5
44606	chr4	145040766	145041165	+	0	NA	Intergenic	NA	-61359	ID=CLSSLE00000571419;Parent=CLSSLM00000571411;Dbxref=NCBIOrtholog:10090;gbkey=mRNA;gene=UST;locus_tag=egapxtmp_019776;orig_protein_id=gnl|WGS:ZZZZ|egapxtmp_019776-P1;orig_transcript_id=gnl|WGS:ZZZZ|egapxtmp_019776-R1;product=uronyl 2-sulfotransferase
5142	chr1	145046151	145046550	+	0	NA	Intergenic	NA	2480	ID=CLSSLE00000093039;Parent=CLSSLM00000093034;Dbxref=NCBIOrtholog:10404;gbkey=mRNA;gene=CPQ;locus_tag=egapxtmp_011539;orig_protein_id=gnl|WGS:ZZZZ|egapxtmp_011539-P1;orig_transcript_id=gnl|WGS:ZZZZ|egapxtmp_011539-R1;product=carboxypeptidase Q
6164	chr1	145065450	145065849	+	0	NA	Intergenic	NA	-16819	ID=CLSSLE00000093039;Parent=CLSSLM00000093034;Dbxref=NCBIOrtholog:10404;gbkey=mRNA;gene=CPQ;locus_tag=egapxtmp_011539;orig_protein_id=gnl|WGS:ZZZZ|egapxtmp_011539-P1;orig_transcript_id=gnl|WGS:ZZZZ|egapxtmp_011539-R1;product=carboxypeptidase Q
2299	chr1	145068720	145069119	+	0	NA	Intergenic	NA	-20089	ID=CLSSLE00000093039;Parent=CLSSLM00000093034;Dbxref=NCBIOrtholog:10404;gbkey=mRNA;gene=CPQ;locus_tag=egapxtmp_011539;orig_protein_id=gnl|WGS:ZZZZ|egapxtmp_011539-P1;orig_transcript_id=gnl|WGS:ZZZZ|egapxtmp_011539-R1;product=carboxypeptidase Q
32186	chr3	145072996	145073395	+	0	NA	Intergenic	NA	-430732	ID=CLSSLE00000414196;Parent=CLSSLM00000414188;Dbxref=NCBIOrtholog:2262;gbkey=mRNA;gene=GPC5;locus_tag=egapxtmp_012120;orig_protein_id=gnl|WGS:ZZZZ|egapxtmp_012120-P1;orig_transcript_id=gnl|WGS:ZZZZ|egapxtmp_012120-R1;product=glypican 5
2287	chr1	145077569	145077968	+	0	NA	Intergenic	NA	-28938	ID=CLSSLE00000093039;Parent=CLSSLM00000093034;Dbxref=NCBIOrtholog:10404;gbkey=mRNA;gene=CPQ;locus_tag=egapxtmp_011539;orig_protein_id=gnl|WGS:ZZZZ|egapxtmp_011539-P1;orig_transcript_id=gnl|WGS:ZZZZ|egapxtmp_011539-R1;product=carboxypeptidase Q
32097	chr3	145090698	145091097	+	0	NA	Intergenic	NA	-413030	ID=CLSSLE00000414196;Parent=CLSSLM00000414188;Dbxref=NCBIOrtholog:2262;gbkey=mRNA;gene=GPC5;locus_tag=egapxtmp_012120;orig_protein_id=gnl|WGS:ZZZZ|egapxtmp_012120-P1;orig_transcript_id=gnl|WGS:ZZZZ|egapxtmp_012120-R1;product=glypican 5
5946	chr1	145093225	145093624	+	0	NA	Intergenic	NA	36733	ID=CLSSLE00000093040;Parent=CLSSLM00000093034;Dbxref=NCBIOrtholog:10404;gbkey=mRNA;gene=CPQ;locus_tag=egapxtmp_011539;orig_protein_id=gnl|WGS:ZZZZ|egapxtmp_011539-P1;orig_transcript_id=gnl|WGS:ZZZZ|egapxtmp_011539-R1;product=carboxypeptidase Q
45000	chr4	145118169	145118568	+	0	NA	Intergenic	NA	60613	ID=CLSSLE00000571474;Parent=CLSSLM00000571473;Dbxref=NCBIOrtholog:23328;gbkey=mRNA;gene=SASH1;locus_tag=egapxtmp_019231;orig_protein_id=gnl|WGS:ZZZZ|egapxtmp_019231-P2;orig_transcript_id=gnl|WGS:ZZZZ|egapxtmp_019231-R2;product=SAM and SH3 domain containing 1%2C transcript variant X2
47138	chr4	145122181	145122580	+	0	NA	Intergenic	NA	56601	ID=CLSSLE00000571474;Parent=CLSSLM00000571473;Dbxref=NCBIOrtholog:23328;gbkey=mRNA;gene=SASH1;locus_tag=egapxtmp_019231;orig_protein_id=gnl|WGS:ZZZZ|egapxtmp_019231-P2;orig_transcript_id=gnl|WGS:ZZZZ|egapxtmp_019231-R2;product=SAM and SH3 domain containing 1%2C transcript variant X2
3079	chr1	145128453	145128852	+	0	NA	Intergenic	NA	1505	ID=CLSSLE00000093040;Parent=CLSSLM00000093034;Dbxref=NCBIOrtholog:10404;gbkey=mRNA;gene=CPQ;locus_tag=egapxtmp_011539;orig_protein_id=gnl|WGS:ZZZZ|egapxtmp_011539-P1;orig_transcript_id=gnl|WGS:ZZZZ|egapxtmp_011539-R1;product=carboxypeptidase Q
45348	chr4	145138284	145138683	+	0	NA	Intergenic	NA	40498	ID=CLSSLE00000571474;Parent=CLSSLM00000571473;Dbxref=NCBIOrtholog:23328;gbkey=mRNA;gene=SASH1;locus_tag=egapxtmp_019231;orig_protein_id=gnl|WGS:ZZZZ|egapxtmp_019231-P2;orig_transcript_id=gnl|WGS:ZZZZ|egapxtmp_019231-R2;product=SAM and SH3 domain containing 1%2C transcript variant X2
45175	chr4	145148920	145149319	+	0	NA	Intergenic	NA	29862	ID=CLSSLE00000571474;Parent=CLSSLM00000571473;Dbxref=NCBIOrtholog:23328;gbkey=mRNA;gene=SASH1;locus_tag=egapxtmp_019231;orig_protein_id=gnl|WGS:ZZZZ|egapxtmp_019231-P2;orig_transcript_id=gnl|WGS:ZZZZ|egapxtmp_019231-R2;product=SAM and SH3 domain containing 1%2C transcript variant X2
6532	chr1	145174564	145174963	+	0	NA	Intergenic	NA	20755	ID=CLSSLE00000093041;Parent=CLSSLM00000093034;Dbxref=NCBIOrtholog:10404;gbkey=mRNA;gene=CPQ;locus_tag=egapxtmp_011539;orig_protein_id=gnl|WGS:ZZZZ|egapxtmp_011539-P1;orig_transcript_id=gnl|WGS:ZZZZ|egapxtmp_011539-R1;product=carboxypeptidase Q
5187	chr1	145176823	145177222	+	0	NA	Intergenic	NA	18496	ID=CLSSLE00000093041;Parent=CLSSLM00000093034;Dbxref=NCBIOrtholog:10404;gbkey=mRNA;gene=CPQ;locus_tag=egapxtmp_011539;orig_protein_id=gnl|WGS:ZZZZ|egapxtmp_011539-P1;orig_transcript_id=gnl|WGS:ZZZZ|egapxtmp_011539-R1;product=carboxypeptidase Q
33575	chr3	145185084	145185483	+	0	NA	Intergenic	NA	-318644	ID=CLSSLE00000414196;Parent=CLSSLM00000414188;Dbxref=NCBIOrtholog:2262;gbkey=mRNA;gene=GPC5;locus_tag=egapxtmp_012120;orig_protein_id=gnl|WGS:ZZZZ|egapxtmp_012120-P1;orig_transcript_id=gnl|WGS:ZZZZ|egapxtmp_012120-R1;product=glypican 5
32152	chr3	145208000	145208399	+	0	NA	Intergenic	NA	-295728	ID=CLSSLE00000414196;Parent=CLSSLM00000414188;Dbxref=NCBIOrtholog:2262;gbkey=mRNA;gene=GPC5;locus_tag=egapxtmp_012120;orig_protein_id=gnl|WGS:ZZZZ|egapxtmp_012120-P1;orig_transcript_id=gnl|WGS:ZZZZ|egapxtmp_012120-R1;product=glypican 5
44585	chr4	145212992	145213391	+	0	NA	promoter-TSS (ID=CLSSLE00000571483;Parent=CLSSLM00000571473;Dbxref=NCBIOrtholog:23328;gbkey=mRNA;gene=SASH1;locus_tag=egapxtmp_019231;orig_protein_id=gnl|WGS:ZZZZ|egapxtmp_019231-P2;orig_transcript_id=gnl|WGS:ZZZZ|egapxtmp_019231-R2;product=SAM and SH3 domain containing 1%2C transcript variant X2)	NA	-590	ID=CLSSLE00000571441;Parent=CLSSLM00000571431;Dbxref=NCBIOrtholog:23328;gbkey=mRNA;gene=SASH1;locus_tag=egapxtmp_019231;orig_protein_id=gnl|WGS:ZZZZ|egapxtmp_019231-P1;orig_transcript_id=gnl|WGS:ZZZZ|egapxtmp_019231-R1;product=SAM and SH3 domain containing 1%2C transcript variant X1
42955	chr4	145228621	145229020	+	0	NA	promoter-TSS (ID=CLSSLE00000571485;Parent=CLSSLM00000571473;Dbxref=NCBIOrtholog:23328;gbkey=mRNA;gene=SASH1;locus_tag=egapxtmp_019231;orig_protein_id=gnl|WGS:ZZZZ|egapxtmp_019231-P2;orig_transcript_id=gnl|WGS:ZZZZ|egapxtmp_019231-R2;product=SAM and SH3 domain containing 1%2C transcript variant X2)	NA	-796	ID=CLSSLE00000571485;Parent=CLSSLM00000571473;Dbxref=NCBIOrtholog:23328;gbkey=mRNA;gene=SASH1;locus_tag=egapxtmp_019231;orig_protein_id=gnl|WGS:ZZZZ|egapxtmp_019231-P2;orig_transcript_id=gnl|WGS:ZZZZ|egapxtmp_019231-R2;product=SAM and SH3 domain containing 1%2C transcript variant X2
44196	chr4	145237175	145237574	+	0	NA	Intergenic	NA	-9350	ID=CLSSLE00000571485;Parent=CLSSLM00000571473;Dbxref=NCBIOrtholog:23328;gbkey=mRNA;gene=SASH1;locus_tag=egapxtmp_019231;orig_protein_id=gnl|WGS:ZZZZ|egapxtmp_019231-P2;orig_transcript_id=gnl|WGS:ZZZZ|egapxtmp_019231-R2;product=SAM and SH3 domain containing 1%2C transcript variant X2
33562	chr3	145269954	145270353	+	0	NA	Intergenic	NA	-233774	ID=CLSSLE00000414196;Parent=CLSSLM00000414188;Dbxref=NCBIOrtholog:2262;gbkey=mRNA;gene=GPC5;locus_tag=egapxtmp_012120;orig_protein_id=gnl|WGS:ZZZZ|egapxtmp_012120-P1;orig_transcript_id=gnl|WGS:ZZZZ|egapxtmp_012120-R1;product=glypican 5
57626	chr5	145275989	145276388	+	0	NA	promoter-TSS (ID=CLSSLE00000698406;Parent=CLSSLM00000698405;Dbxref=NCBIOrtholog:5001;gbkey=mRNA;gene=ORC5;locus_tag=egapxtmp_002897;orig_protein_id=gnl|WGS:ZZZZ|egapxtmp_002897-P1;orig_transcript_id=gnl|WGS:ZZZZ|egapxtmp_002897-R1;product=origin recognition complex subunit 5)	NA	-452	ID=CLSSLE00000698406;Parent=CLSSLM00000698405;Dbxref=NCBIOrtholog:5001;gbkey=mRNA;gene=ORC5;locus_tag=egapxtmp_002897;orig_protein_id=gnl|WGS:ZZZZ|egapxtmp_002897-P1;orig_transcript_id=gnl|WGS:ZZZZ|egapxtmp_002897-R1;product=origin recognition complex subunit 5
47645	chr4	145283717	145284116	+	0	NA	Intergenic	NA	9660	ID=CLSSLE00000571490;Parent=CLSSLM00000571473;Dbxref=NCBIOrtholog:23328;gbkey=mRNA;gene=SASH1;locus_tag=egapxtmp_019231;orig_protein_id=gnl|WGS:ZZZZ|egapxtmp_019231-P2;orig_transcript_id=gnl|WGS:ZZZZ|egapxtmp_019231-R2;product=SAM and SH3 domain containing 1%2C transcript variant X2
50131	chr4	145292894	145293293	+	0	NA	TTS (ID=CLSSLE00000571490;Parent=CLSSLM00000571473;Dbxref=NCBIOrtholog:23328;gbkey=mRNA;gene=SASH1;locus_tag=egapxtmp_019231;orig_protein_id=gnl|WGS:ZZZZ|egapxtmp_019231-P2;orig_transcript_id=gnl|WGS:ZZZZ|egapxtmp_019231-R2;product=SAM and SH3 domain containing 1%2C transcript variant X2)	NA	483	ID=CLSSLE00000571490;Parent=CLSSLM00000571473;Dbxref=NCBIOrtholog:23328;gbkey=mRNA;gene=SASH1;locus_tag=egapxtmp_019231;orig_protein_id=gnl|WGS:ZZZZ|egapxtmp_019231-P2;orig_transcript_id=gnl|WGS:ZZZZ|egapxtmp_019231-R2;product=SAM and SH3 domain containing 1%2C transcript variant X2
20314	chr2	145303836	145304235	+	0	NA	promoter-TSS (ID=CLSSLE00000240494;Parent=CLSSLM00000240493;Dbxref=NCBIOrtholog:4482;gbkey=mRNA;gene=MSRA;locus_tag=egapxtmp_011212;orig_protein_id=gnl|WGS:ZZZZ|egapxtmp_011212-P1;orig_transcript_id=gnl|WGS:ZZZZ|egapxtmp_011212-R1;product=methionine sulfoxide reductase A)	NA	-279	ID=CLSSLE00000240494;Parent=CLSSLM00000240493;Dbxref=NCBIOrtholog:4482;gbkey=mRNA;gene=MSRA;locus_tag=egapxtmp_011212;orig_protein_id=gnl|WGS:ZZZZ|egapxtmp_011212-P1;orig_transcript_id=gnl|WGS:ZZZZ|egapxtmp_011212-R1;product=methionine sulfoxide reductase A
32147	chr3	145325449	145325848	+	0	NA	Intergenic	NA	-178279	ID=CLSSLE00000414196;Parent=CLSSLM00000414188;Dbxref=NCBIOrtholog:2262;gbkey=mRNA;gene=GPC5;locus_tag=egapxtmp_012120;orig_protein_id=gnl|WGS:ZZZZ|egapxtmp_012120-P1;orig_transcript_id=gnl|WGS:ZZZZ|egapxtmp_012120-R1;product=glypican 5
58002	chr5	145330370	145330769	+	0	NA	Intergenic	NA	9029	ID=CLSSLE00000698417;Parent=CLSSLM00000698405;Dbxref=NCBIOrtholog:5001;gbkey=mRNA;gene=ORC5;locus_tag=egapxtmp_002897;orig_protein_id=gnl|WGS:ZZZZ|egapxtmp_002897-P1;orig_transcript_id=gnl|WGS:ZZZZ|egapxtmp_002897-R1;product=origin recognition complex subunit 5
18506	chr2	145334704	145335103	+	0	NA	Intergenic	NA	-31147	ID=CLSSLE00000240494;Parent=CLSSLM00000240493;Dbxref=NCBIOrtholog:4482;gbkey=mRNA;gene=MSRA;locus_tag=egapxtmp_011212;orig_protein_id=gnl|WGS:ZZZZ|egapxtmp_011212-P1;orig_transcript_id=gnl|WGS:ZZZZ|egapxtmp_011212-R1;product=methionine sulfoxide reductase A
15057	chr2	145340137	145340536	+	0	NA	Intergenic	NA	-36580	ID=CLSSLE00000240494;Parent=CLSSLM00000240493;Dbxref=NCBIOrtholog:4482;gbkey=mRNA;gene=MSRA;locus_tag=egapxtmp_011212;orig_protein_id=gnl|WGS:ZZZZ|egapxtmp_011212-P1;orig_transcript_id=gnl|WGS:ZZZZ|egapxtmp_011212-R1;product=methionine sulfoxide reductase A
5066	chr1	145356384	145356783	+	0	NA	Intergenic	NA	2422	ID=CLSSLE00000093069;Parent=CLSSLM00000093066;Dbxref=NCBIOrtholog:6383;gbkey=mRNA;gene=SDC2;locus_tag=egapxtmp_002758;orig_protein_id=gnl|WGS:ZZZZ|egapxtmp_002758-P1;orig_transcript_id=gnl|WGS:ZZZZ|egapxtmp_002758-R1;product=syndecan 2%2C transcript variant X1
43779	chr4	145364180	145364579	+	0	NA	Intergenic	NA	21864	ID=CLSSLE00000571493;Parent=CLSSLM00000571473;Dbxref=NCBIOrtholog:23328;gbkey=mRNA;gene=SASH1;locus_tag=egapxtmp_019231;orig_protein_id=gnl|WGS:ZZZZ|egapxtmp_019231-P2;orig_transcript_id=gnl|WGS:ZZZZ|egapxtmp_019231-R2;product=SAM and SH3 domain containing 1%2C transcript variant X2
21826	chr2	145364740	145365139	+	0	NA	Intergenic	NA	-61183	ID=CLSSLE00000240494;Parent=CLSSLM00000240493;Dbxref=NCBIOrtholog:4482;gbkey=mRNA;gene=MSRA;locus_tag=egapxtmp_011212;orig_protein_id=gnl|WGS:ZZZZ|egapxtmp_011212-P1;orig_transcript_id=gnl|WGS:ZZZZ|egapxtmp_011212-R1;product=methionine sulfoxide reductase A
4878	chr1	145364987	145365386	+	0	NA	Intergenic	NA	1923	ID=CLSSLE00000093070;Parent=CLSSLM00000093066;Dbxref=NCBIOrtholog:6383;gbkey=mRNA;gene=SDC2;locus_tag=egapxtmp_002758;orig_protein_id=gnl|WGS:ZZZZ|egapxtmp_002758-P1;orig_transcript_id=gnl|WGS:ZZZZ|egapxtmp_002758-R1;product=syndecan 2%2C transcript variant X1
3083	chr1	145379213	145379612	+	0	NA	Intergenic	NA	-12302	ID=CLSSLE00000093057;Parent=CLSSLM00000093053;Dbxref=NCBIOrtholog:6383;gbkey=mRNA;gene=SDC2;locus_tag=egapxtmp_002758;orig_protein_id=gnl|WGS:ZZZZ|egapxtmp_002758-P2;orig_transcript_id=gnl|WGS:ZZZZ|egapxtmp_002758-R2;product=syndecan 2%2C transcript variant X2
17630	chr2	145382383	145382782	+	0	NA	Intergenic	NA	62471	ID=CLSSLE00000240495;Parent=CLSSLM00000240493;Dbxref=NCBIOrtholog:4482;gbkey=mRNA;gene=MSRA;locus_tag=egapxtmp_011212;orig_protein_id=gnl|WGS:ZZZZ|egapxtmp_011212-P1;orig_transcript_id=gnl|WGS:ZZZZ|egapxtmp_011212-R1;product=methionine sulfoxide reductase A
52049	chr4	145386538	145386937	+	0	NA	promoter-TSS (ID=CLSSLE00000571493;Parent=CLSSLM00000571473;Dbxref=NCBIOrtholog:23328;gbkey=mRNA;gene=SASH1;locus_tag=egapxtmp_019231;orig_protein_id=gnl|WGS:ZZZZ|egapxtmp_019231-P2;orig_transcript_id=gnl|WGS:ZZZZ|egapxtmp_019231-R2;product=SAM and SH3 domain containing 1%2C transcript variant X2)	NA	-494	ID=CLSSLE00000571451;Parent=CLSSLM00000571431;Dbxref=NCBIOrtholog:23328;gbkey=mRNA;gene=SASH1;locus_tag=egapxtmp_019231;orig_protein_id=gnl|WGS:ZZZZ|egapxtmp_019231-P1;orig_transcript_id=gnl|WGS:ZZZZ|egapxtmp_019231-R1;product=SAM and SH3 domain containing 1%2C transcript variant X1
22038	chr2	145396410	145396809	+	0	NA	Intergenic	NA	48444	ID=CLSSLE00000240495;Parent=CLSSLM00000240493;Dbxref=NCBIOrtholog:4482;gbkey=mRNA;gene=MSRA;locus_tag=egapxtmp_011212;orig_protein_id=gnl|WGS:ZZZZ|egapxtmp_011212-P1;orig_transcript_id=gnl|WGS:ZZZZ|egapxtmp_011212-R1;product=methionine sulfoxide reductase A
53998	chr5	145420558	145420957	+	0	NA	Intergenic	NA	61419	ID=CLSSLE00000698419;Parent=CLSSLM00000698405;Dbxref=NCBIOrtholog:5001;gbkey=mRNA;gene=ORC5;locus_tag=egapxtmp_002897;orig_protein_id=gnl|WGS:ZZZZ|egapxtmp_002897-P1;orig_transcript_id=gnl|WGS:ZZZZ|egapxtmp_002897-R1;product=origin recognition complex subunit 5
5206	chr1	145420906	145421305	+	0	NA	Intergenic	NA	50102	ID=CLSSLE00000093058;Parent=CLSSLM00000093053;Dbxref=NCBIOrtholog:6383;gbkey=mRNA;gene=SDC2;locus_tag=egapxtmp_002758;orig_protein_id=gnl|WGS:ZZZZ|egapxtmp_002758-P2;orig_transcript_id=gnl|WGS:ZZZZ|egapxtmp_002758-R2;product=syndecan 2%2C transcript variant X2
51561	chr4	145425818	145426217	+	0	NA	Intergenic	NA	-39774	ID=CLSSLE00000571451;Parent=CLSSLM00000571431;Dbxref=NCBIOrtholog:23328;gbkey=mRNA;gene=SASH1;locus_tag=egapxtmp_019231;orig_protein_id=gnl|WGS:ZZZZ|egapxtmp_019231-P1;orig_transcript_id=gnl|WGS:ZZZZ|egapxtmp_019231-R1;product=SAM and SH3 domain containing 1%2C transcript variant X1
45582	chr4	145431059	145431458	+	0	NA	Intergenic	NA	-45015	ID=CLSSLE00000571451;Parent=CLSSLM00000571431;Dbxref=NCBIOrtholog:23328;gbkey=mRNA;gene=SASH1;locus_tag=egapxtmp_019231;orig_protein_id=gnl|WGS:ZZZZ|egapxtmp_019231-P1;orig_transcript_id=gnl|WGS:ZZZZ|egapxtmp_019231-R1;product=SAM and SH3 domain containing 1%2C transcript variant X1
5660	chr1	145445217	145445616	+	0	NA	Intergenic	NA	25791	ID=CLSSLE00000093058;Parent=CLSSLM00000093053;Dbxref=NCBIOrtholog:6383;gbkey=mRNA;gene=SDC2;locus_tag=egapxtmp_002758;orig_protein_id=gnl|WGS:ZZZZ|egapxtmp_002758-P2;orig_transcript_id=gnl|WGS:ZZZZ|egapxtmp_002758-R2;product=syndecan 2%2C transcript variant X2
49443	chr4	145447562	145447961	+	0	NA	Intergenic	NA	-61518	ID=CLSSLE00000571451;Parent=CLSSLM00000571431;Dbxref=NCBIOrtholog:23328;gbkey=mRNA;gene=SASH1;locus_tag=egapxtmp_019231;orig_protein_id=gnl|WGS:ZZZZ|egapxtmp_019231-P1;orig_transcript_id=gnl|WGS:ZZZZ|egapxtmp_019231-R1;product=SAM and SH3 domain containing 1%2C transcript variant X1
6807	chr1	145447719	145448118	+	0	NA	Intergenic	NA	23289	ID=CLSSLE00000093058;Parent=CLSSLM00000093053;Dbxref=NCBIOrtholog:6383;gbkey=mRNA;gene=SDC2;locus_tag=egapxtmp_002758;orig_protein_id=gnl|WGS:ZZZZ|egapxtmp_002758-P2;orig_transcript_id=gnl|WGS:ZZZZ|egapxtmp_002758-R2;product=syndecan 2%2C transcript variant X2
45527	chr4	145453456	145453855	+	0	NA	Intergenic	NA	-67412	ID=CLSSLE00000571451;Parent=CLSSLM00000571431;Dbxref=NCBIOrtholog:23328;gbkey=mRNA;gene=SASH1;locus_tag=egapxtmp_019231;orig_protein_id=gnl|WGS:ZZZZ|egapxtmp_019231-P1;orig_transcript_id=gnl|WGS:ZZZZ|egapxtmp_019231-R1;product=SAM and SH3 domain containing 1%2C transcript variant X1
18491	chr2	145454361	145454760	+	0	NA	Intergenic	NA	-9507	ID=CLSSLE00000240495;Parent=CLSSLM00000240493;Dbxref=NCBIOrtholog:4482;gbkey=mRNA;gene=MSRA;locus_tag=egapxtmp_011212;orig_protein_id=gnl|WGS:ZZZZ|egapxtmp_011212-P1;orig_transcript_id=gnl|WGS:ZZZZ|egapxtmp_011212-R1;product=methionine sulfoxide reductase A
32682	chr3	145459837	145460236	+	0	NA	Intergenic	NA	-43891	ID=CLSSLE00000414196;Parent=CLSSLM00000414188;Dbxref=NCBIOrtholog:2262;gbkey=mRNA;gene=GPC5;locus_tag=egapxtmp_012120;orig_protein_id=gnl|WGS:ZZZZ|egapxtmp_012120-P1;orig_transcript_id=gnl|WGS:ZZZZ|egapxtmp_012120-R1;product=glypican 5
50634	chr4	145460825	145461224	+	0	NA	Intergenic	NA	-74781	ID=CLSSLE00000571451;Parent=CLSSLM00000571431;Dbxref=NCBIOrtholog:23328;gbkey=mRNA;gene=SASH1;locus_tag=egapxtmp_019231;orig_protein_id=gnl|WGS:ZZZZ|egapxtmp_019231-P1;orig_transcript_id=gnl|WGS:ZZZZ|egapxtmp_019231-R1;product=SAM and SH3 domain containing 1%2C transcript variant X1
2578	chr1	145471482	145471881	+	0	NA	promoter-TSS (ID=CLSSLE00000093058;Parent=CLSSLM00000093053;Dbxref=NCBIOrtholog:6383;gbkey=mRNA;gene=SDC2;locus_tag=egapxtmp_002758;orig_protein_id=gnl|WGS:ZZZZ|egapxtmp_002758-P2;orig_transcript_id=gnl|WGS:ZZZZ|egapxtmp_002758-R2;product=syndecan 2%2C transcript variant X2)	NA	-474	ID=CLSSLE00000093058;Parent=CLSSLM00000093053;Dbxref=NCBIOrtholog:6383;gbkey=mRNA;gene=SDC2;locus_tag=egapxtmp_002758;orig_protein_id=gnl|WGS:ZZZZ|egapxtmp_002758-P2;orig_transcript_id=gnl|WGS:ZZZZ|egapxtmp_002758-R2;product=syndecan 2%2C transcript variant X2
21972	chr2	145493942	145494341	+	0	NA	Intergenic	NA	-25645	ID=CLSSLE00000240496;Parent=CLSSLM00000240493;Dbxref=NCBIOrtholog:4482;gbkey=mRNA;gene=MSRA;locus_tag=egapxtmp_011212;orig_protein_id=gnl|WGS:ZZZZ|egapxtmp_011212-P1;orig_transcript_id=gnl|WGS:ZZZZ|egapxtmp_011212-R1;product=methionine sulfoxide reductase A
56894	chr5	145532435	145532834	+	0	NA	Intergenic	NA	-39763	ID=CLSSLE00000698437;Parent=CLSSLM00000698435;Dbxref=NCBIOrtholog:5649;gbkey=mRNA;gene=RELN;locus_tag=egapxtmp_003691;orig_protein_id=gnl|WGS:ZZZZ|egapxtmp_003691-P1;orig_transcript_id=gnl|WGS:ZZZZ|egapxtmp_003691-R1;product=reelin
21807	chr2	145533052	145533451	+	0	NA	Intergenic	NA	28767	ID=CLSSLE00000240497;Parent=CLSSLM00000240493;Dbxref=NCBIOrtholog:4482;gbkey=mRNA;gene=MSRA;locus_tag=egapxtmp_011212;orig_protein_id=gnl|WGS:ZZZZ|egapxtmp_011212-P1;orig_transcript_id=gnl|WGS:ZZZZ|egapxtmp_011212-R1;product=methionine sulfoxide reductase A
45242	chr4	145555851	145556250	+	0	NA	Intergenic	NA	-169807	ID=CLSSLE00000571451;Parent=CLSSLM00000571431;Dbxref=NCBIOrtholog:23328;gbkey=mRNA;gene=SASH1;locus_tag=egapxtmp_019231;orig_protein_id=gnl|WGS:ZZZZ|egapxtmp_019231-P1;orig_transcript_id=gnl|WGS:ZZZZ|egapxtmp_019231-R1;product=SAM and SH3 domain containing 1%2C transcript variant X1
18545	chr2	145560337	145560736	+	0	NA	Intergenic	NA	1482	ID=CLSSLE00000240497;Parent=CLSSLM00000240493;Dbxref=NCBIOrtholog:4482;gbkey=mRNA;gene=MSRA;locus_tag=egapxtmp_011212;orig_protein_id=gnl|WGS:ZZZZ|egapxtmp_011212-P1;orig_transcript_id=gnl|WGS:ZZZZ|egapxtmp_011212-R1;product=methionine sulfoxide reductase A
2694	chr1	145568725	145569124	+	0	NA	Intergenic	NA	-95887	ID=CLSSLE00000093071;Parent=CLSSLM00000093066;Dbxref=NCBIOrtholog:6383;gbkey=mRNA;gene=SDC2;locus_tag=egapxtmp_002758;orig_protein_id=gnl|WGS:ZZZZ|egapxtmp_002758-P1;orig_transcript_id=gnl|WGS:ZZZZ|egapxtmp_002758-R1;product=syndecan 2%2C transcript variant X1
31409	chr3	145575123	145575522	+	0	NA	Intergenic	NA	71395	ID=CLSSLE00000414196;Parent=CLSSLM00000414188;Dbxref=NCBIOrtholog:2262;gbkey=mRNA;gene=GPC5;locus_tag=egapxtmp_012120;orig_protein_id=gnl|WGS:ZZZZ|egapxtmp_012120-P1;orig_transcript_id=gnl|WGS:ZZZZ|egapxtmp_012120-R1;product=glypican 5
52149	chr4	145583692	145584091	+	0	NA	Intergenic	NA	-197648	ID=CLSSLE00000571451;Parent=CLSSLM00000571431;Dbxref=NCBIOrtholog:23328;gbkey=mRNA;gene=SASH1;locus_tag=egapxtmp_019231;orig_protein_id=gnl|WGS:ZZZZ|egapxtmp_019231-P1;orig_transcript_id=gnl|WGS:ZZZZ|egapxtmp_019231-R1;product=SAM and SH3 domain containing 1%2C transcript variant X1
15434	chr2	145587510	145587909	+	0	NA	Intergenic	NA	22940	ID=CLSSLE00000240498;Parent=CLSSLM00000240493;Dbxref=NCBIOrtholog:4482;gbkey=mRNA;gene=MSRA;locus_tag=egapxtmp_011212;orig_protein_id=gnl|WGS:ZZZZ|egapxtmp_011212-P1;orig_transcript_id=gnl|WGS:ZZZZ|egapxtmp_011212-R1;product=methionine sulfoxide reductase A
17629	chr2	145627601	145628000	+	0	NA	Intergenic	NA	-17151	ID=CLSSLE00000240498;Parent=CLSSLM00000240493;Dbxref=NCBIOrtholog:4482;gbkey=mRNA;gene=MSRA;locus_tag=egapxtmp_011212;orig_protein_id=gnl|WGS:ZZZZ|egapxtmp_011212-P1;orig_transcript_id=gnl|WGS:ZZZZ|egapxtmp_011212-R1;product=methionine sulfoxide reductase A
54618	chr5	145627636	145628035	+	0	NA	Intergenic	NA	-5254	ID=CLSSLE00000698438;Parent=CLSSLM00000698435;Dbxref=NCBIOrtholog:5649;gbkey=mRNA;gene=RELN;locus_tag=egapxtmp_003691;orig_protein_id=gnl|WGS:ZZZZ|egapxtmp_003691-P1;orig_transcript_id=gnl|WGS:ZZZZ|egapxtmp_003691-R1;product=reelin
17128	chr2	145636634	145637033	+	0	NA	Intergenic	NA	-26184	ID=CLSSLE00000240498;Parent=CLSSLM00000240493;Dbxref=NCBIOrtholog:4482;gbkey=mRNA;gene=MSRA;locus_tag=egapxtmp_011212;orig_protein_id=gnl|WGS:ZZZZ|egapxtmp_011212-P1;orig_transcript_id=gnl|WGS:ZZZZ|egapxtmp_011212-R1;product=methionine sulfoxide reductase A
15755	chr2	145656418	145656817	+	0	NA	Intergenic	NA	-45968	ID=CLSSLE00000240498;Parent=CLSSLM00000240493;Dbxref=NCBIOrtholog:4482;gbkey=mRNA;gene=MSRA;locus_tag=egapxtmp_011212;orig_protein_id=gnl|WGS:ZZZZ|egapxtmp_011212-P1;orig_transcript_id=gnl|WGS:ZZZZ|egapxtmp_011212-R1;product=methionine sulfoxide reductase A
6662	chr1	145660218	145660617	+	0	NA	Intergenic	NA	36231	ID=CLSSLE00000093081;Parent=CLSSLM00000093080;Dbxref=NCBIOrtholog:9791;gbkey=mRNA;gene=PTDSS1;locus_tag=egapxtmp_020632;orig_protein_id=gnl|WGS:ZZZZ|egapxtmp_020632-P1;orig_transcript_id=gnl|WGS:ZZZZ|egapxtmp_020632-R1;product=phosphatidylserine synthase 1
6184	chr1	145665105	145665504	+	0	NA	Intergenic	NA	31344	ID=CLSSLE00000093081;Parent=CLSSLM00000093080;Dbxref=NCBIOrtholog:9791;gbkey=mRNA;gene=PTDSS1;locus_tag=egapxtmp_020632;orig_protein_id=gnl|WGS:ZZZZ|egapxtmp_020632-P1;orig_transcript_id=gnl|WGS:ZZZZ|egapxtmp_020632-R1;product=phosphatidylserine synthase 1
51177	chr4	145676224	145676623	+	0	NA	Intergenic	NA	-290180	ID=CLSSLE00000571451;Parent=CLSSLM00000571431;Dbxref=NCBIOrtholog:23328;gbkey=mRNA;gene=SASH1;locus_tag=egapxtmp_019231;orig_protein_id=gnl|WGS:ZZZZ|egapxtmp_019231-P1;orig_transcript_id=gnl|WGS:ZZZZ|egapxtmp_019231-R1;product=SAM and SH3 domain containing 1%2C transcript variant X1
21731	chr2	145686410	145686809	+	0	NA	Intergenic	NA	-75960	ID=CLSSLE00000240498;Parent=CLSSLM00000240493;Dbxref=NCBIOrtholog:4482;gbkey=mRNA;gene=MSRA;locus_tag=egapxtmp_011212;orig_protein_id=gnl|WGS:ZZZZ|egapxtmp_011212-P1;orig_transcript_id=gnl|WGS:ZZZZ|egapxtmp_011212-R1;product=methionine sulfoxide reductase A
2044	chr1	145690045	145690444	+	0	NA	Intergenic	NA	6404	ID=CLSSLE00000093081;Parent=CLSSLM00000093080;Dbxref=NCBIOrtholog:9791;gbkey=mRNA;gene=PTDSS1;locus_tag=egapxtmp_020632;orig_protein_id=gnl|WGS:ZZZZ|egapxtmp_020632-P1;orig_transcript_id=gnl|WGS:ZZZZ|egapxtmp_020632-R1;product=phosphatidylserine synthase 1
5674	chr1	145692034	145692433	+	0	NA	Intergenic	NA	4415	ID=CLSSLE00000093081;Parent=CLSSLM00000093080;Dbxref=NCBIOrtholog:9791;gbkey=mRNA;gene=PTDSS1;locus_tag=egapxtmp_020632;orig_protein_id=gnl|WGS:ZZZZ|egapxtmp_020632-P1;orig_transcript_id=gnl|WGS:ZZZZ|egapxtmp_020632-R1;product=phosphatidylserine synthase 1
429	chr1	145696254	145696653	+	0	NA	exon (ID=CLSSLE00000093081;Parent=CLSSLM00000093080;Dbxref=NCBIOrtholog:9791;gbkey=mRNA;gene=PTDSS1;locus_tag=egapxtmp_020632;orig_protein_id=gnl|WGS:ZZZZ|egapxtmp_020632-P1;orig_transcript_id=gnl|WGS:ZZZZ|egapxtmp_020632-R1;product=phosphatidylserine synthase 1, exon 1 of 1)	NA	195	ID=CLSSLE00000093081;Parent=CLSSLM00000093080;Dbxref=NCBIOrtholog:9791;gbkey=mRNA;gene=PTDSS1;locus_tag=egapxtmp_020632;orig_protein_id=gnl|WGS:ZZZZ|egapxtmp_020632-P1;orig_transcript_id=gnl|WGS:ZZZZ|egapxtmp_020632-R1;product=phosphatidylserine synthase 1
21174	chr2	145696766	145697165	+	0	NA	Intergenic	NA	71811	ID=CLSSLE00000240510;Parent=CLSSLL00000240509;gbkey=ncRNA;locus_tag=egapxtmp_008797;product=uncharacterized lncRNA
20703	chr2	145699771	145700170	+	0	NA	Intergenic	NA	68806	ID=CLSSLE00000240510;Parent=CLSSLL00000240509;gbkey=ncRNA;locus_tag=egapxtmp_008797;product=uncharacterized lncRNA
2711	chr1	145744362	145744761	+	0	NA	promoter-TSS (ID=CLSSLE00000093111;Parent=CLSSLM00000093110;Dbxref=NCBIOrtholog:51001;gbkey=mRNA;gene=MTERF3;locus_tag=egapxtmp_020371;orig_protein_id=gnl|WGS:ZZZZ|egapxtmp_020371-P1;orig_transcript_id=gnl|WGS:ZZZZ|egapxtmp_020371-R1;product=mitochondrial transcription termination factor 3%2C transcript variant X1)	NA	-220	ID=CLSSLE00000093111;Parent=CLSSLM00000093110;Dbxref=NCBIOrtholog:51001;gbkey=mRNA;gene=MTERF3;locus_tag=egapxtmp_020371;orig_protein_id=gnl|WGS:ZZZZ|egapxtmp_020371-P1;orig_transcript_id=gnl|WGS:ZZZZ|egapxtmp_020371-R1;product=mitochondrial transcription termination factor 3%2C transcript variant X1
6915	chr1	145753651	145754050	+	0	NA	Intergenic	NA	-2118	ID=CLSSLE00000093129;Parent=CLSSLM00000093128;Dbxref=NCBIOrtholog:51001;gbkey=mRNA;gene=MTERF3;locus_tag=egapxtmp_020371;orig_protein_id=gnl|WGS:ZZZZ|egapxtmp_020371-P2;orig_transcript_id=gnl|WGS:ZZZZ|egapxtmp_020371-R2;product=mitochondrial transcription termination factor 3%2C transcript variant X2
50148	chr4	145756825	145757224	+	0	NA	Intergenic	NA	-370781	ID=CLSSLE00000571451;Parent=CLSSLM00000571431;Dbxref=NCBIOrtholog:23328;gbkey=mRNA;gene=SASH1;locus_tag=egapxtmp_019231;orig_protein_id=gnl|WGS:ZZZZ|egapxtmp_019231-P1;orig_transcript_id=gnl|WGS:ZZZZ|egapxtmp_019231-R1;product=SAM and SH3 domain containing 1%2C transcript variant X1
44264	chr4	145759998	145760397	+	0	NA	Intergenic	NA	-373954	ID=CLSSLE00000571451;Parent=CLSSLM00000571431;Dbxref=NCBIOrtholog:23328;gbkey=mRNA;gene=SASH1;locus_tag=egapxtmp_019231;orig_protein_id=gnl|WGS:ZZZZ|egapxtmp_019231-P1;orig_transcript_id=gnl|WGS:ZZZZ|egapxtmp_019231-R1;product=SAM and SH3 domain containing 1%2C transcript variant X1
51692	chr4	145761532	145761931	+	0	NA	Intergenic	NA	-375488	ID=CLSSLE00000571451;Parent=CLSSLM00000571431;Dbxref=NCBIOrtholog:23328;gbkey=mRNA;gene=SASH1;locus_tag=egapxtmp_019231;orig_protein_id=gnl|WGS:ZZZZ|egapxtmp_019231-P1;orig_transcript_id=gnl|WGS:ZZZZ|egapxtmp_019231-R1;product=SAM and SH3 domain containing 1%2C transcript variant X1
779	chr1	145770057	145770456	+	0	NA	Intergenic	NA	1461	ID=CLSSLE00000093132;Parent=CLSSLM00000093128;Dbxref=NCBIOrtholog:51001;gbkey=mRNA;gene=MTERF3;locus_tag=egapxtmp_020371;orig_protein_id=gnl|WGS:ZZZZ|egapxtmp_020371-P2;orig_transcript_id=gnl|WGS:ZZZZ|egapxtmp_020371-R2;product=mitochondrial transcription termination factor 3%2C transcript variant X2
62072	chr6	145770797	145771196	+	0	NA	Intergenic	NA	8816	ID=CLSSLE00000770618;Parent=CLSSLM00000770615;Dbxref=NCBIOrtholog:285555;gbkey=mRNA;gene=STPG2;locus_tag=egapxtmp_005244;orig_protein_id=gnl|WGS:ZZZZ|egapxtmp_005244-P1;orig_transcript_id=gnl|WGS:ZZZZ|egapxtmp_005244-R1;product=sperm tail PG-rich repeat containing 2
19601	chr2	145773455	145773854	+	0	NA	Intergenic	NA	-3322	ID=CLSSLE00000240513;Parent=CLSSLL00000240509;gbkey=ncRNA;locus_tag=egapxtmp_008797;product=uncharacterized lncRNA
19503	chr2	145788801	145789200	+	0	NA	Intergenic	NA	-18668	ID=CLSSLE00000240513;Parent=CLSSLL00000240509;gbkey=ncRNA;locus_tag=egapxtmp_008797;product=uncharacterized lncRNA
43979	chr4	145789313	145789712	+	0	NA	Intergenic	NA	-403269	ID=CLSSLE00000571451;Parent=CLSSLM00000571431;Dbxref=NCBIOrtholog:23328;gbkey=mRNA;gene=SASH1;locus_tag=egapxtmp_019231;orig_protein_id=gnl|WGS:ZZZZ|egapxtmp_019231-P1;orig_transcript_id=gnl|WGS:ZZZZ|egapxtmp_019231-R1;product=SAM and SH3 domain containing 1%2C transcript variant X1
21168	chr2	145790601	145791000	+	0	NA	Intergenic	NA	-20468	ID=CLSSLE00000240513;Parent=CLSSLL00000240509;gbkey=ncRNA;locus_tag=egapxtmp_008797;product=uncharacterized lncRNA
15134	chr2	145792772	145793171	+	0	NA	Intergenic	NA	-22639	ID=CLSSLE00000240513;Parent=CLSSLL00000240509;gbkey=ncRNA;locus_tag=egapxtmp_008797;product=uncharacterized lncRNA
61432	chr6	145796806	145797205	+	0	NA	Intergenic	NA	-17193	ID=CLSSLE00000770618;Parent=CLSSLM00000770615;Dbxref=NCBIOrtholog:285555;gbkey=mRNA;gene=STPG2;locus_tag=egapxtmp_005244;orig_protein_id=gnl|WGS:ZZZZ|egapxtmp_005244-P1;orig_transcript_id=gnl|WGS:ZZZZ|egapxtmp_005244-R1;product=sperm tail PG-rich repeat containing 2
6956	chr1	145804119	145804518	+	0	NA	TTS (ID=CLSSLE00000093148;Parent=CLSSLM00000093147;Dbxref=NCBIOrtholog:7381;gbkey=mRNA;gene=UQCRB;locus_tag=egapxtmp_000904;orig_protein_id=gnl|WGS:ZZZZ|egapxtmp_000904-P1;orig_transcript_id=gnl|WGS:ZZZZ|egapxtmp_000904-R1;product=ubiquinol-cytochrome c reductase binding protein)	NA	163	ID=CLSSLE00000093148;Parent=CLSSLM00000093147;Dbxref=NCBIOrtholog:7381;gbkey=mRNA;gene=UQCRB;locus_tag=egapxtmp_000904;orig_protein_id=gnl|WGS:ZZZZ|egapxtmp_000904-P1;orig_transcript_id=gnl|WGS:ZZZZ|egapxtmp_000904-R1;product=ubiquinol-cytochrome c reductase binding protein
54599	chr5	145816543	145816942	+	0	NA	Intergenic	NA	1586	ID=CLSSLE00000698451;Parent=CLSSLM00000698435;Dbxref=NCBIOrtholog:5649;gbkey=mRNA;gene=RELN;locus_tag=egapxtmp_003691;orig_protein_id=gnl|WGS:ZZZZ|egapxtmp_003691-P1;orig_transcript_id=gnl|WGS:ZZZZ|egapxtmp_003691-R1;product=reelin
51364	chr4	145827234	145827633	+	0	NA	Intergenic	NA	-441190	ID=CLSSLE00000571451;Parent=CLSSLM00000571431;Dbxref=NCBIOrtholog:23328;gbkey=mRNA;gene=SASH1;locus_tag=egapxtmp_019231;orig_protein_id=gnl|WGS:ZZZZ|egapxtmp_019231-P1;orig_transcript_id=gnl|WGS:ZZZZ|egapxtmp_019231-R1;product=SAM and SH3 domain containing 1%2C transcript variant X1
30045	chr3	145828548	145828947	+	0	NA	Intergenic	NA	121880	ID=CLSSLE00000535156;Parent=CLSSLR00000535155;gbkey=exon;locus_tag=egapxtmp_013589;model_evidence=Supporting evidence includes similarity to: 1 Protein;pseudo=true
21962	chr2	145828673	145829072	+	0	NA	promoter-TSS (ID=CLSSLE00000240499;Parent=CLSSLM00000240493;Dbxref=NCBIOrtholog:4482;gbkey=mRNA;gene=MSRA;locus_tag=egapxtmp_011212;orig_protein_id=gnl|WGS:ZZZZ|egapxtmp_011212-P1;orig_transcript_id=gnl|WGS:ZZZZ|egapxtmp_011212-R1;product=methionine sulfoxide reductase A)	NA	77	ID=CLSSLE00000240499;Parent=CLSSLM00000240493;Dbxref=NCBIOrtholog:4482;gbkey=mRNA;gene=MSRA;locus_tag=egapxtmp_011212;orig_protein_id=gnl|WGS:ZZZZ|egapxtmp_011212-P1;orig_transcript_id=gnl|WGS:ZZZZ|egapxtmp_011212-R1;product=methionine sulfoxide reductase A
17666	chr2	145838931	145839330	+	0	NA	Intergenic	NA	-10181	ID=CLSSLE00000240499;Parent=CLSSLM00000240493;Dbxref=NCBIOrtholog:4482;gbkey=mRNA;gene=MSRA;locus_tag=egapxtmp_011212;orig_protein_id=gnl|WGS:ZZZZ|egapxtmp_011212-P1;orig_transcript_id=gnl|WGS:ZZZZ|egapxtmp_011212-R1;product=methionine sulfoxide reductase A
15012	chr2	145848617	145849016	+	0	NA	Intergenic	NA	-19867	ID=CLSSLE00000240499;Parent=CLSSLM00000240493;Dbxref=NCBIOrtholog:4482;gbkey=mRNA;gene=MSRA;locus_tag=egapxtmp_011212;orig_protein_id=gnl|WGS:ZZZZ|egapxtmp_011212-P1;orig_transcript_id=gnl|WGS:ZZZZ|egapxtmp_011212-R1;product=methionine sulfoxide reductase A
60744	chr6	145903295	145903694	+	0	NA	Intergenic	NA	5934	ID=CLSSLE00000770619;Parent=CLSSLM00000770615;Dbxref=NCBIOrtholog:285555;gbkey=mRNA;gene=STPG2;locus_tag=egapxtmp_005244;orig_protein_id=gnl|WGS:ZZZZ|egapxtmp_005244-P1;orig_transcript_id=gnl|WGS:ZZZZ|egapxtmp_005244-R1;product=sperm tail PG-rich repeat containing 2
31691	chr3	145918309	145918708	+	0	NA	Intergenic	NA	32119	ID=CLSSLE00000535156;Parent=CLSSLR00000535155;gbkey=exon;locus_tag=egapxtmp_013589;model_evidence=Supporting evidence includes similarity to: 1 Protein;pseudo=true
31002	chr3	145921058	145921457	+	0	NA	Intergenic	NA	29370	ID=CLSSLE00000535156;Parent=CLSSLR00000535155;gbkey=exon;locus_tag=egapxtmp_013589;model_evidence=Supporting evidence includes similarity to: 1 Protein;pseudo=true
51662	chr4	145923595	145923994	+	0	NA	Intergenic	NA	363182	ID=CLSSLE00000571517;Parent=CLSSLM00000571516;Dbxref=NCBIOrtholog:389432;gbkey=mRNA;gene=SAMD5;locus_tag=egapxtmp_019232;orig_protein_id=gnl|WGS:ZZZZ|egapxtmp_019232-P1;orig_transcript_id=gnl|WGS:ZZZZ|egapxtmp_019232-R1;product=sterile alpha motif domain containing 5
3198	chr1	145924876	145925275	+	0	NA	Intergenic	NA	8487	ID=CLSSLE00000093166;Parent=CLSSLM00000093163;Dbxref=NCBIOrtholog:392255;Note=The sequence of the model RefSeq transcript was modified relative to this genomic sequence to represent the inferred CDS: deleted 1 base in 1 codon;exception=low-quality sequence region;gbkey=mRNA;gene=GDF6;locus_tag=egapxtmp_000514;orig_protein_id=gnl|WGS:ZZZZ|egapxtmp_000514-P1;orig_transcript_id=gnl|WGS:ZZZZ|egapxtmp_000514-R1;product=growth differentiation factor 6
2588	chr1	145926644	145927043	+	0	NA	Intergenic	NA	10255	ID=CLSSLE00000093166;Parent=CLSSLM00000093163;Dbxref=NCBIOrtholog:392255;Note=The sequence of the model RefSeq transcript was modified relative to this genomic sequence to represent the inferred CDS: deleted 1 base in 1 codon;exception=low-quality sequence region;gbkey=mRNA;gene=GDF6;locus_tag=egapxtmp_000514;orig_protein_id=gnl|WGS:ZZZZ|egapxtmp_000514-P1;orig_transcript_id=gnl|WGS:ZZZZ|egapxtmp_000514-R1;product=growth differentiation factor 6
19793	chr2	145943484	145943883	+	0	NA	Intergenic	NA	-114734	ID=CLSSLE00000240499;Parent=CLSSLM00000240493;Dbxref=NCBIOrtholog:4482;gbkey=mRNA;gene=MSRA;locus_tag=egapxtmp_011212;orig_protein_id=gnl|WGS:ZZZZ|egapxtmp_011212-P1;orig_transcript_id=gnl|WGS:ZZZZ|egapxtmp_011212-R1;product=methionine sulfoxide reductase A
15082	chr2	146040522	146040921	+	0	NA	Intergenic	NA	-73605	ID=CLSSLE00000240516;Parent=CLSSLM00000240515;Dbxref=NCBIOrtholog:23303;Note=The sequence of the model RefSeq transcript was modified relative to this genomic sequence to represent the inferred CDS: deleted 1 base in 1 codon;exception=low-quality sequence region;gbkey=mRNA;gene=KIF13B;locus_tag=egapxtmp_011368;orig_protein_id=gnl|WGS:ZZZZ|egapxtmp_011368-P1;orig_transcript_id=gnl|WGS:ZZZZ|egapxtmp_011368-R1;product=kinesin family member 13B
31570	chr3	146049593	146049992	+	0	NA	promoter-TSS (ID=CLSSLE00000414211;Parent=CLSSLM00000414210;Dbxref=NCBIOrtholog:10082;gbkey=mRNA;gene=GPC6;locus_tag=egapxtmp_013311;orig_protein_id=gnl|WGS:ZZZZ|egapxtmp_013311-P1;orig_transcript_id=gnl|WGS:ZZZZ|egapxtmp_013311-R1;product=glypican 6)	NA	-48	ID=CLSSLE00000414211;Parent=CLSSLM00000414210;Dbxref=NCBIOrtholog:10082;gbkey=mRNA;gene=GPC6;locus_tag=egapxtmp_013311;orig_protein_id=gnl|WGS:ZZZZ|egapxtmp_013311-P1;orig_transcript_id=gnl|WGS:ZZZZ|egapxtmp_013311-R1;product=glypican 6
19927	chr2	146057351	146057750	+	0	NA	Intergenic	NA	-56776	ID=CLSSLE00000240516;Parent=CLSSLM00000240515;Dbxref=NCBIOrtholog:23303;Note=The sequence of the model RefSeq transcript was modified relative to this genomic sequence to represent the inferred CDS: deleted 1 base in 1 codon;exception=low-quality sequence region;gbkey=mRNA;gene=KIF13B;locus_tag=egapxtmp_011368;orig_protein_id=gnl|WGS:ZZZZ|egapxtmp_011368-P1;orig_transcript_id=gnl|WGS:ZZZZ|egapxtmp_011368-R1;product=kinesin family member 13B
17735	chr2	146065502	146065901	+	0	NA	Intergenic	NA	-48625	ID=CLSSLE00000240516;Parent=CLSSLM00000240515;Dbxref=NCBIOrtholog:23303;Note=The sequence of the model RefSeq transcript was modified relative to this genomic sequence to represent the inferred CDS: deleted 1 base in 1 codon;exception=low-quality sequence region;gbkey=mRNA;gene=KIF13B;locus_tag=egapxtmp_011368;orig_protein_id=gnl|WGS:ZZZZ|egapxtmp_011368-P1;orig_transcript_id=gnl|WGS:ZZZZ|egapxtmp_011368-R1;product=kinesin family member 13B
50786	chr4	146070435	146070834	+	0	NA	Intergenic	NA	216342	ID=CLSSLE00000571517;Parent=CLSSLM00000571516;Dbxref=NCBIOrtholog:389432;gbkey=mRNA;gene=SAMD5;locus_tag=egapxtmp_019232;orig_protein_id=gnl|WGS:ZZZZ|egapxtmp_019232-P1;orig_transcript_id=gnl|WGS:ZZZZ|egapxtmp_019232-R1;product=sterile alpha motif domain containing 5
58905	chr6	146074254	146074653	+	0	NA	Intergenic	NA	11498	ID=CLSSLE00000770626;Parent=CLSSLM00000770615;Dbxref=NCBIOrtholog:285555;gbkey=mRNA;gene=STPG2;locus_tag=egapxtmp_005244;orig_protein_id=gnl|WGS:ZZZZ|egapxtmp_005244-P1;orig_transcript_id=gnl|WGS:ZZZZ|egapxtmp_005244-R1;product=sperm tail PG-rich repeat containing 2
48623	chr4	146077161	146077560	+	0	NA	Intergenic	NA	209616	ID=CLSSLE00000571517;Parent=CLSSLM00000571516;Dbxref=NCBIOrtholog:389432;gbkey=mRNA;gene=SAMD5;locus_tag=egapxtmp_019232;orig_protein_id=gnl|WGS:ZZZZ|egapxtmp_019232-P1;orig_transcript_id=gnl|WGS:ZZZZ|egapxtmp_019232-R1;product=sterile alpha motif domain containing 5
4020	chr1	146084251	146084650	+	0	NA	Intergenic	NA	70049	ID=CLSSLE00000093174;Parent=CLSSLM00000093173
4390	chr1	146099865	146100264	+	0	NA	Intergenic	NA	85663	ID=CLSSLE00000093174;Parent=CLSSLM00000093173
56615	chr5	146107797	146108196	+	0	NA	promoter-TSS (ID=CLSSLE00000698593;Parent=CLSSLM00000698581;Dbxref=NCBIOrtholog:5701;gbkey=mRNA;gene=PSMC2;locus_tag=egapxtmp_002731;orig_protein_id=gnl|WGS:ZZZZ|egapxtmp_002731-P1;orig_transcript_id=gnl|WGS:ZZZZ|egapxtmp_002731-R1;product=proteasome 26S subunit%2C ATPase 2)	NA	-18	ID=CLSSLE00000698593;Parent=CLSSLM00000698581;Dbxref=NCBIOrtholog:5701;gbkey=mRNA;gene=PSMC2;locus_tag=egapxtmp_002731;orig_protein_id=gnl|WGS:ZZZZ|egapxtmp_002731-P1;orig_transcript_id=gnl|WGS:ZZZZ|egapxtmp_002731-R1;product=proteasome 26S subunit%2C ATPase 2
21214	chr2	146114239	146114638	+	0	NA	TTS (ID=CLSSLE00000240516;Parent=CLSSLM00000240515;Dbxref=NCBIOrtholog:23303;Note=The sequence of the model RefSeq transcript was modified relative to this genomic sequence to represent the inferred CDS: deleted 1 base in 1 codon;exception=low-quality sequence region;gbkey=mRNA;gene=KIF13B;locus_tag=egapxtmp_011368;orig_protein_id=gnl|WGS:ZZZZ|egapxtmp_011368-P1;orig_transcript_id=gnl|WGS:ZZZZ|egapxtmp_011368-R1;product=kinesin family member 13B)	NA	112	ID=CLSSLE00000240516;Parent=CLSSLM00000240515;Dbxref=NCBIOrtholog:23303;Note=The sequence of the model RefSeq transcript was modified relative to this genomic sequence to represent the inferred CDS: deleted 1 base in 1 codon;exception=low-quality sequence region;gbkey=mRNA;gene=KIF13B;locus_tag=egapxtmp_011368;orig_protein_id=gnl|WGS:ZZZZ|egapxtmp_011368-P1;orig_transcript_id=gnl|WGS:ZZZZ|egapxtmp_011368-R1;product=kinesin family member 13B
4456	chr1	146117574	146117973	+	0	NA	Intergenic	NA	103372	ID=CLSSLE00000093174;Parent=CLSSLM00000093173
56512	chr5	146124751	146125150	+	0	NA	TTS (ID=CLSSLE00000698610;Parent=CLSSLM00000698609;Dbxref=NCBIOrtholog:27000;gbkey=mRNA;gene=DNAJC2;locus_tag=egapxtmp_001905;orig_protein_id=gnl|WGS:ZZZZ|egapxtmp_001905-P1;orig_transcript_id=gnl|WGS:ZZZZ|egapxtmp_001905-R1;product=DnaJ heat shock protein family (Hsp40) member C2%2C transcript variant X1)	NA	456	ID=CLSSLE00000698610;Parent=CLSSLM00000698609;Dbxref=NCBIOrtholog:27000;gbkey=mRNA;gene=DNAJC2;locus_tag=egapxtmp_001905;orig_protein_id=gnl|WGS:ZZZZ|egapxtmp_001905-P1;orig_transcript_id=gnl|WGS:ZZZZ|egapxtmp_001905-R1;product=DnaJ heat shock protein family (Hsp40) member C2%2C transcript variant X1
33455	chr3	146135625	146136024	+	0	NA	Intergenic	NA	85984	ID=CLSSLE00000414211;Parent=CLSSLM00000414210;Dbxref=NCBIOrtholog:10082;gbkey=mRNA;gene=GPC6;locus_tag=egapxtmp_013311;orig_protein_id=gnl|WGS:ZZZZ|egapxtmp_013311-P1;orig_transcript_id=gnl|WGS:ZZZZ|egapxtmp_013311-R1;product=glypican 6
60068	chr6	146146278	146146677	+	0	NA	promoter-TSS (ID=CLSSLE00000770631;Parent=CLSSLM00000770615;Dbxref=NCBIOrtholog:285555;gbkey=mRNA;gene=STPG2;locus_tag=egapxtmp_005244;orig_protein_id=gnl|WGS:ZZZZ|egapxtmp_005244-P1;orig_transcript_id=gnl|WGS:ZZZZ|egapxtmp_005244-R1;product=sperm tail PG-rich repeat containing 2)	NA	-568	ID=CLSSLE00000770631;Parent=CLSSLM00000770615;Dbxref=NCBIOrtholog:285555;gbkey=mRNA;gene=STPG2;locus_tag=egapxtmp_005244;orig_protein_id=gnl|WGS:ZZZZ|egapxtmp_005244-P1;orig_transcript_id=gnl|WGS:ZZZZ|egapxtmp_005244-R1;product=sperm tail PG-rich repeat containing 2
47603	chr4	146152762	146153161	+	0	NA	Intergenic	NA	134015	ID=CLSSLE00000571517;Parent=CLSSLM00000571516;Dbxref=NCBIOrtholog:389432;gbkey=mRNA;gene=SAMD5;locus_tag=egapxtmp_019232;orig_protein_id=gnl|WGS:ZZZZ|egapxtmp_019232-P1;orig_transcript_id=gnl|WGS:ZZZZ|egapxtmp_019232-R1;product=sterile alpha motif domain containing 5
46978	chr4	146159031	146159430	+	0	NA	Intergenic	NA	127746	ID=CLSSLE00000571517;Parent=CLSSLM00000571516;Dbxref=NCBIOrtholog:389432;gbkey=mRNA;gene=SAMD5;locus_tag=egapxtmp_019232;orig_protein_id=gnl|WGS:ZZZZ|egapxtmp_019232-P1;orig_transcript_id=gnl|WGS:ZZZZ|egapxtmp_019232-R1;product=sterile alpha motif domain containing 5
54648	chr5	146184669	146185068	+	0	NA	TTS (ID=CLSSLE00000698691;Parent=CLSSLM00000698678;Dbxref=NCBIOrtholog:9512;gbkey=mRNA;gene=PMPCB;locus_tag=egapxtmp_003232;orig_protein_id=gnl|WGS:ZZZZ|egapxtmp_003232-P1;orig_transcript_id=gnl|WGS:ZZZZ|egapxtmp_003232-R1;product=peptidase%2C mitochondrial processing subunit beta)	NA	272	ID=CLSSLE00000698691;Parent=CLSSLM00000698678;Dbxref=NCBIOrtholog:9512;gbkey=mRNA;gene=PMPCB;locus_tag=egapxtmp_003232;orig_protein_id=gnl|WGS:ZZZZ|egapxtmp_003232-P1;orig_transcript_id=gnl|WGS:ZZZZ|egapxtmp_003232-R1;product=peptidase%2C mitochondrial processing subunit beta
557	chr1	146204613	146205012	+	0	NA	Intergenic	NA	190411	ID=CLSSLE00000093174;Parent=CLSSLM00000093173
59356	chr6	146208552	146208951	+	0	NA	Intergenic	NA	-30151	ID=CLSSLE00000770655;Parent=CLSSLM00000770654;Dbxref=NCBIOrtholog:5910;gbkey=mRNA;gene=RAP1GDS1;locus_tag=egapxtmp_005245;orig_protein_id=gnl|WGS:ZZZZ|egapxtmp_005245-P1;orig_transcript_id=gnl|WGS:ZZZZ|egapxtmp_005245-R1;product=Rap1 GTPase-GDP dissociation stimulator 1
30210	chr3	146216364	146216763	+	0	NA	Intergenic	NA	-135778	ID=CLSSLE00000414212;Parent=CLSSLM00000414210;Dbxref=NCBIOrtholog:10082;gbkey=mRNA;gene=GPC6;locus_tag=egapxtmp_013311;orig_protein_id=gnl|WGS:ZZZZ|egapxtmp_013311-P1;orig_transcript_id=gnl|WGS:ZZZZ|egapxtmp_013311-R1;product=glypican 6
21161	chr2	146216882	146217281	+	0	NA	Intergenic	NA	-1185	ID=CLSSLE00000240523;Parent=CLSSLM00000240515;Dbxref=NCBIOrtholog:23303;Note=The sequence of the model RefSeq transcript was modified relative to this genomic sequence to represent the inferred CDS: deleted 1 base in 1 codon;exception=low-quality sequence region;gbkey=mRNA;gene=KIF13B;locus_tag=egapxtmp_011368;orig_protein_id=gnl|WGS:ZZZZ|egapxtmp_011368-P1;orig_transcript_id=gnl|WGS:ZZZZ|egapxtmp_011368-R1;product=kinesin family member 13B
1261	chr1	146221873	146222272	+	0	NA	Intergenic	NA	207671	ID=CLSSLE00000093174;Parent=CLSSLM00000093173
52487	chr5	146226284	146226683	+	0	NA	Intergenic	NA	-41343	ID=CLSSLE00000698691;Parent=CLSSLM00000698678;Dbxref=NCBIOrtholog:9512;gbkey=mRNA;gene=PMPCB;locus_tag=egapxtmp_003232;orig_protein_id=gnl|WGS:ZZZZ|egapxtmp_003232-P1;orig_transcript_id=gnl|WGS:ZZZZ|egapxtmp_003232-R1;product=peptidase%2C mitochondrial processing subunit beta
924	chr1	146227362	146227761	+	0	NA	Intergenic	NA	213160	ID=CLSSLE00000093174;Parent=CLSSLM00000093173
59594	chr6	146237689	146238088	+	0	NA	Intergenic	NA	-1014	ID=CLSSLE00000770655;Parent=CLSSLM00000770654;Dbxref=NCBIOrtholog:5910;gbkey=mRNA;gene=RAP1GDS1;locus_tag=egapxtmp_005245;orig_protein_id=gnl|WGS:ZZZZ|egapxtmp_005245-P1;orig_transcript_id=gnl|WGS:ZZZZ|egapxtmp_005245-R1;product=Rap1 GTPase-GDP dissociation stimulator 1
15093	chr2	146241345	146241744	+	0	NA	Intergenic	NA	5738	ID=CLSSLE00000240528;Parent=CLSSLM00000240515;Dbxref=NCBIOrtholog:23303;Note=The sequence of the model RefSeq transcript was modified relative to this genomic sequence to represent the inferred CDS: deleted 1 base in 1 codon;exception=low-quality sequence region;gbkey=mRNA;gene=KIF13B;locus_tag=egapxtmp_011368;orig_protein_id=gnl|WGS:ZZZZ|egapxtmp_011368-P1;orig_transcript_id=gnl|WGS:ZZZZ|egapxtmp_011368-R1;product=kinesin family member 13B
18572	chr2	146251825	146252224	+	0	NA	Intergenic	NA	-3863	ID=CLSSLE00000240529;Parent=CLSSLM00000240515;Dbxref=NCBIOrtholog:23303;Note=The sequence of the model RefSeq transcript was modified relative to this genomic sequence to represent the inferred CDS: deleted 1 base in 1 codon;exception=low-quality sequence region;gbkey=mRNA;gene=KIF13B;locus_tag=egapxtmp_011368;orig_protein_id=gnl|WGS:ZZZZ|egapxtmp_011368-P1;orig_transcript_id=gnl|WGS:ZZZZ|egapxtmp_011368-R1;product=kinesin family member 13B
459	chr1	146254919	146255318	+	0	NA	Intergenic	NA	240717	ID=CLSSLE00000093174;Parent=CLSSLM00000093173
61917	chr6	146276110	146276509	+	0	NA	Intergenic	NA	28978	ID=CLSSLE00000770656;Parent=CLSSLM00000770654;Dbxref=NCBIOrtholog:5910;gbkey=mRNA;gene=RAP1GDS1;locus_tag=egapxtmp_005245;orig_protein_id=gnl|WGS:ZZZZ|egapxtmp_005245-P1;orig_transcript_id=gnl|WGS:ZZZZ|egapxtmp_005245-R1;product=Rap1 GTPase-GDP dissociation stimulator 1
47792	chr4	146295804	146296203	+	0	NA	Intergenic	NA	-9027	ID=CLSSLE00000571517;Parent=CLSSLM00000571516;Dbxref=NCBIOrtholog:389432;gbkey=mRNA;gene=SAMD5;locus_tag=egapxtmp_019232;orig_protein_id=gnl|WGS:ZZZZ|egapxtmp_019232-P1;orig_transcript_id=gnl|WGS:ZZZZ|egapxtmp_019232-R1;product=sterile alpha motif domain containing 5
60900	chr6	146298389	146298788	+	0	NA	Intergenic	NA	-9504	ID=CLSSLE00000770657;Parent=CLSSLM00000770654;Dbxref=NCBIOrtholog:5910;gbkey=mRNA;gene=RAP1GDS1;locus_tag=egapxtmp_005245;orig_protein_id=gnl|WGS:ZZZZ|egapxtmp_005245-P1;orig_transcript_id=gnl|WGS:ZZZZ|egapxtmp_005245-R1;product=Rap1 GTPase-GDP dissociation stimulator 1
48756	chr4	146310204	146310603	+	0	NA	Intergenic	NA	3946	ID=CLSSLE00000571518;Parent=CLSSLM00000571516;Dbxref=NCBIOrtholog:389432;gbkey=mRNA;gene=SAMD5;locus_tag=egapxtmp_019232;orig_protein_id=gnl|WGS:ZZZZ|egapxtmp_019232-P1;orig_transcript_id=gnl|WGS:ZZZZ|egapxtmp_019232-R1;product=sterile alpha motif domain containing 5
20987	chr2	146312567	146312966	+	0	NA	Intergenic	NA	4697	ID=CLSSLE00000240551;Parent=CLSSLM00000240515;Dbxref=NCBIOrtholog:23303;Note=The sequence of the model RefSeq transcript was modified relative to this genomic sequence to represent the inferred CDS: deleted 1 base in 1 codon;exception=low-quality sequence region;gbkey=mRNA;gene=KIF13B;locus_tag=egapxtmp_011368;orig_protein_id=gnl|WGS:ZZZZ|egapxtmp_011368-P1;orig_transcript_id=gnl|WGS:ZZZZ|egapxtmp_011368-R1;product=kinesin family member 13B
45920	chr4	146313915	146314314	+	0	NA	exon (ID=CLSSLE00000571518;Parent=CLSSLM00000571516;Dbxref=NCBIOrtholog:389432;gbkey=mRNA;gene=SAMD5;locus_tag=egapxtmp_019232;orig_protein_id=gnl|WGS:ZZZZ|egapxtmp_019232-P1;orig_transcript_id=gnl|WGS:ZZZZ|egapxtmp_019232-R1;product=sterile alpha motif domain containing 5, exon 1 of 1)	NA	235	ID=CLSSLE00000571518;Parent=CLSSLM00000571516;Dbxref=NCBIOrtholog:389432;gbkey=mRNA;gene=SAMD5;locus_tag=egapxtmp_019232;orig_protein_id=gnl|WGS:ZZZZ|egapxtmp_019232-P1;orig_transcript_id=gnl|WGS:ZZZZ|egapxtmp_019232-R1;product=sterile alpha motif domain containing 5
4044	chr1	146319334	146319733	+	0	NA	Intergenic	NA	305132	ID=CLSSLE00000093174;Parent=CLSSLM00000093173
18887	chr2	146320593	146320992	+	0	NA	Intergenic	NA	-4386	ID=CLSSLE00000240552;Parent=CLSSLM00000240515;Dbxref=NCBIOrtholog:23303;Note=The sequence of the model RefSeq transcript was modified relative to this genomic sequence to represent the inferred CDS: deleted 1 base in 1 codon;exception=low-quality sequence region;gbkey=mRNA;gene=KIF13B;locus_tag=egapxtmp_011368;orig_protein_id=gnl|WGS:ZZZZ|egapxtmp_011368-P1;orig_transcript_id=gnl|WGS:ZZZZ|egapxtmp_011368-R1;product=kinesin family member 13B
57058	chr5	146329078	146329477	+	0	NA	TTS (ID=CLSSLE00000698725;Parent=CLSSLM00000698719;Dbxref=NCBIOrtholog:83787;gbkey=mRNA;gene=ARMC10;locus_tag=egapxtmp_002426;orig_protein_id=gnl|WGS:ZZZZ|egapxtmp_002426-P1;orig_transcript_id=gnl|WGS:ZZZZ|egapxtmp_002426-R1;product=armadillo repeat containing 10)	NA	131	ID=CLSSLE00000698725;Parent=CLSSLM00000698719;Dbxref=NCBIOrtholog:83787;gbkey=mRNA;gene=ARMC10;locus_tag=egapxtmp_002426;orig_protein_id=gnl|WGS:ZZZZ|egapxtmp_002426-P1;orig_transcript_id=gnl|WGS:ZZZZ|egapxtmp_002426-R1;product=armadillo repeat containing 10
18387	chr2	146337542	146337941	+	0	NA	Intergenic	NA	-10144	ID=CLSSLE00000240554;Parent=CLSSLM00000240515;Dbxref=NCBIOrtholog:23303;Note=The sequence of the model RefSeq transcript was modified relative to this genomic sequence to represent the inferred CDS: deleted 1 base in 1 codon;exception=low-quality sequence region;gbkey=mRNA;gene=KIF13B;locus_tag=egapxtmp_011368;orig_protein_id=gnl|WGS:ZZZZ|egapxtmp_011368-P1;orig_transcript_id=gnl|WGS:ZZZZ|egapxtmp_011368-R1;product=kinesin family member 13B
2404	chr1	146344667	146345066	+	0	NA	Intergenic	NA	330465	ID=CLSSLE00000093174;Parent=CLSSLM00000093173
292	chr1	146351976	146352375	+	0	NA	Intergenic	NA	337774	ID=CLSSLE00000093174;Parent=CLSSLM00000093173
21817	chr2	146356609	146357008	+	0	NA	exon (ID=CLSSLE00000240601;Parent=CLSSLM00000240600, exon 1 of 1)	NA	2836	ID=CLSSLE00000240556;Parent=CLSSLM00000240515;Dbxref=NCBIOrtholog:23303;Note=The sequence of the model RefSeq transcript was modified relative to this genomic sequence to represent the inferred CDS: deleted 1 base in 1 codon;exception=low-quality sequence region;gbkey=mRNA;gene=KIF13B;locus_tag=egapxtmp_011368;orig_protein_id=gnl|WGS:ZZZZ|egapxtmp_011368-P1;orig_transcript_id=gnl|WGS:ZZZZ|egapxtmp_011368-R1;product=kinesin family member 13B
6416	chr1	146361092	146361491	+	0	NA	Intergenic	NA	346890	ID=CLSSLE00000093174;Parent=CLSSLM00000093173
1291	chr1	146368363	146368762	+	0	NA	Intergenic	NA	354161	ID=CLSSLE00000093174;Parent=CLSSLM00000093173
59342	chr6	146382276	146382675	+	0	NA	Intergenic	NA	-5319	ID=CLSSLE00000770661;Parent=CLSSLM00000770654;Dbxref=NCBIOrtholog:5910;gbkey=mRNA;gene=RAP1GDS1;locus_tag=egapxtmp_005245;orig_protein_id=gnl|WGS:ZZZZ|egapxtmp_005245-P1;orig_transcript_id=gnl|WGS:ZZZZ|egapxtmp_005245-R1;product=Rap1 GTPase-GDP dissociation stimulator 1
3511	chr1	146395589	146395988	+	0	NA	Intergenic	NA	381387	ID=CLSSLE00000093174;Parent=CLSSLM00000093173
1177	chr1	146404822	146405221	+	0	NA	Intergenic	NA	390620	ID=CLSSLE00000093174;Parent=CLSSLM00000093173
2663	chr1	146408858	146409257	+	0	NA	Intergenic	NA	394656	ID=CLSSLE00000093174;Parent=CLSSLM00000093173
6122	chr1	146429440	146429839	+	0	NA	Intergenic	NA	415238	ID=CLSSLE00000093174;Parent=CLSSLM00000093173
58205	chr5	146434870	146435269	+	0	NA	Intergenic	NA	2531	ID=CLSSLE00000698768;Parent=CLSSLM00000698765;Dbxref=NCBIOrtholog:10234;gbkey=mRNA;gene=LRRC17;locus_tag=egapxtmp_002511;orig_protein_id=gnl|WGS:ZZZZ|egapxtmp_002511-P1;orig_transcript_id=gnl|WGS:ZZZZ|egapxtmp_002511-R1;product=leucine rich repeat containing 17
18185	chr2	146436668	146437067	+	0	NA	Intergenic	NA	9755	ID=CLSSLE00000240636;Parent=CLSSLM00000240631;Dbxref=NCBIOrtholog:79618;gbkey=mRNA;gene=HMBOX1;locus_tag=egapxtmp_011093;orig_protein_id=gnl|WGS:ZZZZ|egapxtmp_011093-P5;orig_transcript_id=gnl|WGS:ZZZZ|egapxtmp_011093-R5;product=homeobox containing 1%2C transcript variant X5
59774	chr6	146455902	146456301	+	0	NA	Intergenic	NA	-1904	ID=CLSSLE00000770692;Parent=CLSSLM00000770686;Dbxref=NCBIOrtholog:10098;gbkey=mRNA;gene=TSPAN5;locus_tag=egapxtmp_004569;orig_protein_id=gnl|WGS:ZZZZ|egapxtmp_004569-P1;orig_transcript_id=gnl|WGS:ZZZZ|egapxtmp_004569-R1;product=tetraspanin 5
60317	chr6	146460512	146460911	+	0	NA	Intergenic	NA	-6514	ID=CLSSLE00000770692;Parent=CLSSLM00000770686;Dbxref=NCBIOrtholog:10098;gbkey=mRNA;gene=TSPAN5;locus_tag=egapxtmp_004569;orig_protein_id=gnl|WGS:ZZZZ|egapxtmp_004569-P1;orig_transcript_id=gnl|WGS:ZZZZ|egapxtmp_004569-R1;product=tetraspanin 5
43201	chr4	146470789	146471188	+	0	NA	Intergenic	NA	-2503	ID=CLSSLE00000571589;Parent=CLSSLM00000571580;Dbxref=NCBIOrtholog:134957;gbkey=mRNA;gene=STXBP5;locus_tag=egapxtmp_017466;orig_protein_id=gnl|WGS:ZZZZ|egapxtmp_017466-P2;orig_transcript_id=gnl|WGS:ZZZZ|egapxtmp_017466-R2;product=syntaxin binding protein 5%2C transcript variant X2
216	chr1	146482816	146483215	+	0	NA	Intergenic	NA	468614	ID=CLSSLE00000093174;Parent=CLSSLM00000093173
55399	chr5	146497342	146497741	+	0	NA	Intergenic	NA	1252	ID=CLSSLE00000698744;Parent=CLSSLM00000698733;Dbxref=NCBIOrtholog:222235;gbkey=mRNA;gene=FBXL13;locus_tag=egapxtmp_003234;orig_protein_id=gnl|WGS:ZZZZ|egapxtmp_003234-P1;orig_transcript_id=gnl|WGS:ZZZZ|egapxtmp_003234-R1;product=F-box and leucine rich repeat protein 13
31343	chr3	146502691	146503090	+	0	NA	Intergenic	NA	139144	ID=CLSSLE00000414233;Parent=CLSSLM00000414232
51050	chr4	146531326	146531725	+	0	NA	Intergenic	NA	-6055	ID=CLSSLE00000571654;Parent=CLSSLM00000571636;Dbxref=NCBIOrtholog:134957;gbkey=mRNA;gene=STXBP5;locus_tag=egapxtmp_017466;orig_protein_id=gnl|WGS:ZZZZ|egapxtmp_017466-P3;orig_transcript_id=gnl|WGS:ZZZZ|egapxtmp_017466-R3;product=syntaxin binding protein 5%2C transcript variant X3
4865	chr1	146539807	146540206	+	0	NA	Intergenic	NA	-435691	ID=CLSSLE00000200250;Parent=CLSSLR00000200249;gbkey=exon;locus_tag=egapxtmp_011556;model_evidence=Supporting evidence includes similarity to: 12 Proteins;pseudo=true
57960	chr5	146542368	146542767	+	0	NA	Intergenic	NA	3491	ID=CLSSLE00000698774;Parent=CLSSLM00000698773
59128	chr6	146543087	146543486	+	0	NA	Intergenic	NA	-71616	ID=CLSSLE00000770693;Parent=CLSSLM00000770686;Dbxref=NCBIOrtholog:10098;gbkey=mRNA;gene=TSPAN5;locus_tag=egapxtmp_004569;orig_protein_id=gnl|WGS:ZZZZ|egapxtmp_004569-P1;orig_transcript_id=gnl|WGS:ZZZZ|egapxtmp_004569-R1;product=tetraspanin 5
50669	chr4	146550265	146550664	+	0	NA	Intergenic	NA	4057	ID=CLSSLE00000571655;Parent=CLSSLM00000571636;Dbxref=NCBIOrtholog:134957;gbkey=mRNA;gene=STXBP5;locus_tag=egapxtmp_017466;orig_protein_id=gnl|WGS:ZZZZ|egapxtmp_017466-P3;orig_transcript_id=gnl|WGS:ZZZZ|egapxtmp_017466-R3;product=syntaxin binding protein 5%2C transcript variant X3
45211	chr4	146567010	146567409	+	0	NA	promoter-TSS (ID=CLSSLE00000571545;Parent=CLSSLM00000571522;Dbxref=NCBIOrtholog:134957;gbkey=mRNA;gene=STXBP5;locus_tag=egapxtmp_017466;orig_protein_id=gnl|WGS:ZZZZ|egapxtmp_017466-P1;orig_transcript_id=gnl|WGS:ZZZZ|egapxtmp_017466-R1;product=syntaxin binding protein 5%2C transcript variant X1)	NA	-548	ID=CLSSLE00000571602;Parent=CLSSLM00000571580;Dbxref=NCBIOrtholog:134957;gbkey=mRNA;gene=STXBP5;locus_tag=egapxtmp_017466;orig_protein_id=gnl|WGS:ZZZZ|egapxtmp_017466-P2;orig_transcript_id=gnl|WGS:ZZZZ|egapxtmp_017466-R2;product=syntaxin binding protein 5%2C transcript variant X2
56890	chr5	146568111	146568510	+	0	NA	Intergenic	NA	-7320	ID=CLSSLE00000698748;Parent=CLSSLM00000698733;Dbxref=NCBIOrtholog:222235;gbkey=mRNA;gene=FBXL13;locus_tag=egapxtmp_003234;orig_protein_id=gnl|WGS:ZZZZ|egapxtmp_003234-P1;orig_transcript_id=gnl|WGS:ZZZZ|egapxtmp_003234-R1;product=F-box and leucine rich repeat protein 13
57597	chr5	146570151	146570550	+	0	NA	Intergenic	NA	-5280	ID=CLSSLE00000698748;Parent=CLSSLM00000698733;Dbxref=NCBIOrtholog:222235;gbkey=mRNA;gene=FBXL13;locus_tag=egapxtmp_003234;orig_protein_id=gnl|WGS:ZZZZ|egapxtmp_003234-P1;orig_transcript_id=gnl|WGS:ZZZZ|egapxtmp_003234-R1;product=F-box and leucine rich repeat protein 13
47562	chr4	146577060	146577459	+	0	NA	Intergenic	NA	-8291	ID=CLSSLE00000571603;Parent=CLSSLM00000571580;Dbxref=NCBIOrtholog:134957;gbkey=mRNA;gene=STXBP5;locus_tag=egapxtmp_017466;orig_protein_id=gnl|WGS:ZZZZ|egapxtmp_017466-P2;orig_transcript_id=gnl|WGS:ZZZZ|egapxtmp_017466-R2;product=syntaxin binding protein 5%2C transcript variant X2
54854	chr5	146584505	146584904	+	0	NA	exon (ID=CLSSLE00000698779;Parent=CLSSLM00000698778;Dbxref=NCBIOrtholog:222234;gbkey=mRNA;gene=FAM185A;locus_tag=egapxtmp_003235;orig_protein_id=gnl|WGS:ZZZZ|egapxtmp_003235-P1;orig_transcript_id=gnl|WGS:ZZZZ|egapxtmp_003235-R1;product=family with sequence similarity 185 member A, exon 1 of 1)	NA	202	ID=CLSSLE00000698779;Parent=CLSSLM00000698778;Dbxref=NCBIOrtholog:222234;gbkey=mRNA;gene=FAM185A;locus_tag=egapxtmp_003235;orig_protein_id=gnl|WGS:ZZZZ|egapxtmp_003235-P1;orig_transcript_id=gnl|WGS:ZZZZ|egapxtmp_003235-R1;product=family with sequence similarity 185 member A
6644	chr1	146586055	146586454	+	0	NA	Intergenic	NA	-389443	ID=CLSSLE00000200250;Parent=CLSSLR00000200249;gbkey=exon;locus_tag=egapxtmp_011556;model_evidence=Supporting evidence includes similarity to: 12 Proteins;pseudo=true
57622	chr5	146587883	146588282	+	0	NA	Intergenic	NA	-3176	ID=CLSSLE00000698779;Parent=CLSSLM00000698778;Dbxref=NCBIOrtholog:222234;gbkey=mRNA;gene=FAM185A;locus_tag=egapxtmp_003235;orig_protein_id=gnl|WGS:ZZZZ|egapxtmp_003235-P1;orig_transcript_id=gnl|WGS:ZZZZ|egapxtmp_003235-R1;product=family with sequence similarity 185 member A
48407	chr4	146593582	146593981	+	0	NA	Intergenic	NA	-5863	ID=CLSSLE00000571605;Parent=CLSSLM00000571580;Dbxref=NCBIOrtholog:134957;gbkey=mRNA;gene=STXBP5;locus_tag=egapxtmp_017466;orig_protein_id=gnl|WGS:ZZZZ|egapxtmp_017466-P2;orig_transcript_id=gnl|WGS:ZZZZ|egapxtmp_017466-R2;product=syntaxin binding protein 5%2C transcript variant X2
54658	chr5	146613135	146613534	+	0	NA	promoter-TSS (ID=CLSSLE00000698780;Parent=CLSSLM00000698778;Dbxref=NCBIOrtholog:222234;gbkey=mRNA;gene=FAM185A;locus_tag=egapxtmp_003235;orig_protein_id=gnl|WGS:ZZZZ|egapxtmp_003235-P1;orig_transcript_id=gnl|WGS:ZZZZ|egapxtmp_003235-R1;product=family with sequence similarity 185 member A)	NA	-550	ID=CLSSLE00000698780;Parent=CLSSLM00000698778;Dbxref=NCBIOrtholog:222234;gbkey=mRNA;gene=FAM185A;locus_tag=egapxtmp_003235;orig_protein_id=gnl|WGS:ZZZZ|egapxtmp_003235-P1;orig_transcript_id=gnl|WGS:ZZZZ|egapxtmp_003235-R1;product=family with sequence similarity 185 member A
51394	chr4	146619657	146620056	+	0	NA	promoter-TSS (ID=CLSSLE00000571662;Parent=CLSSLM00000571636;Dbxref=NCBIOrtholog:134957;gbkey=mRNA;gene=STXBP5;locus_tag=egapxtmp_017466;orig_protein_id=gnl|WGS:ZZZZ|egapxtmp_017466-P3;orig_transcript_id=gnl|WGS:ZZZZ|egapxtmp_017466-R3;product=syntaxin binding protein 5%2C transcript variant X3)	NA	-277	ID=CLSSLE00000571550;Parent=CLSSLM00000571522;Dbxref=NCBIOrtholog:134957;gbkey=mRNA;gene=STXBP5;locus_tag=egapxtmp_017466;orig_protein_id=gnl|WGS:ZZZZ|egapxtmp_017466-P1;orig_transcript_id=gnl|WGS:ZZZZ|egapxtmp_017466-R1;product=syntaxin binding protein 5%2C transcript variant X1
21453	chr2	146625691	146626090	+	0	NA	promoter-TSS (ID=CLSSLE00000240762;Parent=CLSSLM00000240761;Dbxref=NCBIOrtholog:55756;gbkey=mRNA;gene=INTS9;locus_tag=egapxtmp_011091;orig_protein_id=gnl|WGS:ZZZZ|egapxtmp_011091-P1;orig_transcript_id=gnl|WGS:ZZZZ|egapxtmp_011091-R1;product=integrator complex subunit 9%2C transcript variant X1)	NA	-172	ID=CLSSLE00000240662;Parent=CLSSLM00000240652;Dbxref=NCBIOrtholog:79618;gbkey=mRNA;gene=HMBOX1;locus_tag=egapxtmp_011093;orig_protein_id=gnl|WGS:ZZZZ|egapxtmp_011093-P1;orig_transcript_id=gnl|WGS:ZZZZ|egapxtmp_011093-R1;product=homeobox containing 1%2C transcript variant X1
2082	chr1	146635088	146635487	+	0	NA	Intergenic	NA	-340410	ID=CLSSLE00000200250;Parent=CLSSLR00000200249;gbkey=exon;locus_tag=egapxtmp_011556;model_evidence=Supporting evidence includes similarity to: 12 Proteins;pseudo=true
33186	chr3	146637857	146638256	+	0	NA	Intergenic	NA	3978	ID=CLSSLE00000414233;Parent=CLSSLM00000414232
19740	chr2	146639389	146639788	+	0	NA	Intergenic	NA	-7695	ID=CLSSLE00000240724;Parent=CLSSLM00000240722;Dbxref=NCBIOrtholog:55756;gbkey=mRNA;gene=INTS9;locus_tag=egapxtmp_011091;orig_protein_id=gnl|WGS:ZZZZ|egapxtmp_011091-P3;orig_transcript_id=gnl|WGS:ZZZZ|egapxtmp_011091-R3;product=integrator complex subunit 9%2C transcript variant X3
57787	chr5	146648313	146648712	+	0	NA	Intergenic	NA	-3407	ID=CLSSLE00000698782;Parent=CLSSLM00000698778;Dbxref=NCBIOrtholog:222234;gbkey=mRNA;gene=FAM185A;locus_tag=egapxtmp_003235;orig_protein_id=gnl|WGS:ZZZZ|egapxtmp_003235-P1;orig_transcript_id=gnl|WGS:ZZZZ|egapxtmp_003235-R1;product=family with sequence similarity 185 member A
17896	chr2	146656061	146656460	+	0	NA	promoter-TSS (ID=CLSSLE00000240725;Parent=CLSSLM00000240722;Dbxref=NCBIOrtholog:55756;gbkey=mRNA;gene=INTS9;locus_tag=egapxtmp_011091;orig_protein_id=gnl|WGS:ZZZZ|egapxtmp_011091-P3;orig_transcript_id=gnl|WGS:ZZZZ|egapxtmp_011091-R3;product=integrator complex subunit 9%2C transcript variant X3)	NA	-184	ID=CLSSLE00000240725;Parent=CLSSLM00000240722;Dbxref=NCBIOrtholog:55756;gbkey=mRNA;gene=INTS9;locus_tag=egapxtmp_011091;orig_protein_id=gnl|WGS:ZZZZ|egapxtmp_011091-P3;orig_transcript_id=gnl|WGS:ZZZZ|egapxtmp_011091-R3;product=integrator complex subunit 9%2C transcript variant X3
48158	chr4	146664701	146665100	+	0	NA	Intergenic	NA	16389	ID=CLSSLE00000571692;Parent=CLSSLM00000571691
19142	chr2	146665367	146665766	+	0	NA	Intergenic	NA	-2886	ID=CLSSLE00000240726;Parent=CLSSLM00000240722;Dbxref=NCBIOrtholog:55756;gbkey=mRNA;gene=INTS9;locus_tag=egapxtmp_011091;orig_protein_id=gnl|WGS:ZZZZ|egapxtmp_011091-P3;orig_transcript_id=gnl|WGS:ZZZZ|egapxtmp_011091-R3;product=integrator complex subunit 9%2C transcript variant X3
58038	chr5	146671520	146671919	+	0	NA	promoter-TSS (ID=CLSSLE00000698786;Parent=CLSSLM00000698778;Dbxref=NCBIOrtholog:222234;gbkey=mRNA;gene=FAM185A;locus_tag=egapxtmp_003235;orig_protein_id=gnl|WGS:ZZZZ|egapxtmp_003235-P1;orig_transcript_id=gnl|WGS:ZZZZ|egapxtmp_003235-R1;product=family with sequence similarity 185 member A)	NA	-318	ID=CLSSLE00000698786;Parent=CLSSLM00000698778;Dbxref=NCBIOrtholog:222234;gbkey=mRNA;gene=FAM185A;locus_tag=egapxtmp_003235;orig_protein_id=gnl|WGS:ZZZZ|egapxtmp_003235-P1;orig_transcript_id=gnl|WGS:ZZZZ|egapxtmp_003235-R1;product=family with sequence similarity 185 member A
46363	chr4	146677274	146677673	+	0	NA	Intergenic	NA	28962	ID=CLSSLE00000571692;Parent=CLSSLM00000571691
17777	chr2	146682213	146682612	+	0	NA	Intergenic	NA	-3997	ID=CLSSLE00000240807;Parent=CLSSLM00000240800;Dbxref=NCBIOrtholog:55756;gbkey=mRNA;gene=INTS9;locus_tag=egapxtmp_011091;orig_protein_id=gnl|WGS:ZZZZ|egapxtmp_011091-P2;orig_transcript_id=gnl|WGS:ZZZZ|egapxtmp_011091-R2;product=integrator complex subunit 9%2C transcript variant X2
16340	chr2	146694096	146694495	+	0	NA	TTS (ID=CLSSLE00000240770;Parent=CLSSLM00000240761;Dbxref=NCBIOrtholog:55756;gbkey=mRNA;gene=INTS9;locus_tag=egapxtmp_011091;orig_protein_id=gnl|WGS:ZZZZ|egapxtmp_011091-P1;orig_transcript_id=gnl|WGS:ZZZZ|egapxtmp_011091-R1;product=integrator complex subunit 9%2C transcript variant X1)	NA	390	ID=CLSSLE00000240809;Parent=CLSSLM00000240800;Dbxref=NCBIOrtholog:55756;gbkey=mRNA;gene=INTS9;locus_tag=egapxtmp_011091;orig_protein_id=gnl|WGS:ZZZZ|egapxtmp_011091-P2;orig_transcript_id=gnl|WGS:ZZZZ|egapxtmp_011091-R2;product=integrator complex subunit 9%2C transcript variant X2
5962	chr1	146719722	146720121	+	0	NA	Intergenic	NA	-255776	ID=CLSSLE00000200250;Parent=CLSSLR00000200249;gbkey=exon;locus_tag=egapxtmp_011556;model_evidence=Supporting evidence includes similarity to: 12 Proteins;pseudo=true
14922	chr2	146737115	146737514	+	0	NA	TTS (ID=CLSSLE00000240737;Parent=CLSSLM00000240722;Dbxref=NCBIOrtholog:55756;gbkey=mRNA;gene=INTS9;locus_tag=egapxtmp_011091;orig_protein_id=gnl|WGS:ZZZZ|egapxtmp_011091-P3;orig_transcript_id=gnl|WGS:ZZZZ|egapxtmp_011091-R3;product=integrator complex subunit 9%2C transcript variant X3)	NA	1057	ID=CLSSLE00000240814;Parent=CLSSLM00000240800;Dbxref=NCBIOrtholog:55756;gbkey=mRNA;gene=INTS9;locus_tag=egapxtmp_011091;orig_protein_id=gnl|WGS:ZZZZ|egapxtmp_011091-P2;orig_transcript_id=gnl|WGS:ZZZZ|egapxtmp_011091-R2;product=integrator complex subunit 9%2C transcript variant X2
15356	chr2	146746688	146747087	+	0	NA	Intergenic	NA	-4605	ID=CLSSLE00000240777;Parent=CLSSLM00000240761;Dbxref=NCBIOrtholog:55756;gbkey=mRNA;gene=INTS9;locus_tag=egapxtmp_011091;orig_protein_id=gnl|WGS:ZZZZ|egapxtmp_011091-P1;orig_transcript_id=gnl|WGS:ZZZZ|egapxtmp_011091-R1;product=integrator complex subunit 9%2C transcript variant X1
62049	chr6	146762586	146762985	+	0	NA	Intergenic	NA	-8515	ID=CLSSLE00000770705;Parent=CLSSLL00000770704
15321	chr2	146765392	146765791	+	0	NA	Intergenic	NA	11636	ID=CLSSLE00000240817;Parent=CLSSLM00000240800;Dbxref=NCBIOrtholog:55756;gbkey=mRNA;gene=INTS9;locus_tag=egapxtmp_011091;orig_protein_id=gnl|WGS:ZZZZ|egapxtmp_011091-P2;orig_transcript_id=gnl|WGS:ZZZZ|egapxtmp_011091-R2;product=integrator complex subunit 9%2C transcript variant X2
50979	chr4	146770042	146770441	+	0	NA	Intergenic	NA	121730	ID=CLSSLE00000571692;Parent=CLSSLM00000571691
50309	chr4	146774720	146775119	+	0	NA	Intergenic	NA	126408	ID=CLSSLE00000571692;Parent=CLSSLM00000571691
4809	chr1	146792125	146792524	+	0	NA	Intergenic	NA	-183373	ID=CLSSLE00000200250;Parent=CLSSLR00000200249;gbkey=exon;locus_tag=egapxtmp_011556;model_evidence=Supporting evidence includes similarity to: 12 Proteins;pseudo=true
22016	chr2	146797312	146797711	+	0	NA	Intergenic	NA	-5569	ID=CLSSLE00000240914;Parent=CLSSLM00000240910;Dbxref=NCBIOrtholog:2137;gbkey=mRNA;gene=EXTL3;locus_tag=egapxtmp_010640;orig_protein_id=gnl|WGS:ZZZZ|egapxtmp_010640-P7;orig_transcript_id=gnl|WGS:ZZZZ|egapxtmp_010640-R7;product=exostosin like glycosyltransferase 3%2C transcript variant X7
20227	chr2	146808632	146809031	+	0	NA	Intergenic	NA	5826	ID=CLSSLE00000240881;Parent=CLSSLM00000240876;Dbxref=NCBIOrtholog:2137;gbkey=mRNA;gene=EXTL3;locus_tag=egapxtmp_010640;orig_protein_id=gnl|WGS:ZZZZ|egapxtmp_010640-P6;orig_transcript_id=gnl|WGS:ZZZZ|egapxtmp_010640-R6;product=exostosin like glycosyltransferase 3%2C transcript variant X6
57992	chr5	146814369	146814768	+	0	NA	Intergenic	NA	2931	ID=CLSSLE00000698811;Parent=CLSSLM00000698797;Dbxref=NCBIOrtholog:57639;gbkey=mRNA;gene=CCDC146;locus_tag=egapxtmp_003236;orig_protein_id=gnl|WGS:ZZZZ|egapxtmp_003236-P1;orig_transcript_id=gnl|WGS:ZZZZ|egapxtmp_003236-R1;product=coiled-coil domain containing 146
55348	chr5	146832839	146833238	+	0	NA	Intergenic	NA	1838	ID=CLSSLE00000698813;Parent=CLSSLM00000698797;Dbxref=NCBIOrtholog:57639;gbkey=mRNA;gene=CCDC146;locus_tag=egapxtmp_003236;orig_protein_id=gnl|WGS:ZZZZ|egapxtmp_003236-P1;orig_transcript_id=gnl|WGS:ZZZZ|egapxtmp_003236-R1;product=coiled-coil domain containing 146
17454	chr2	146836356	146836755	+	0	NA	Intergenic	NA	1903	ID=CLSSLE00000240883;Parent=CLSSLM00000240876;Dbxref=NCBIOrtholog:2137;gbkey=mRNA;gene=EXTL3;locus_tag=egapxtmp_010640;orig_protein_id=gnl|WGS:ZZZZ|egapxtmp_010640-P6;orig_transcript_id=gnl|WGS:ZZZZ|egapxtmp_010640-R6;product=exostosin like glycosyltransferase 3%2C transcript variant X6
19547	chr2	146838880	146839279	+	0	NA	promoter-TSS (ID=CLSSLE00000240883;Parent=CLSSLM00000240876;Dbxref=NCBIOrtholog:2137;gbkey=mRNA;gene=EXTL3;locus_tag=egapxtmp_010640;orig_protein_id=gnl|WGS:ZZZZ|egapxtmp_010640-P6;orig_transcript_id=gnl|WGS:ZZZZ|egapxtmp_010640-R6;product=exostosin like glycosyltransferase 3%2C transcript variant X6)	NA	-621	ID=CLSSLE00000240883;Parent=CLSSLM00000240876;Dbxref=NCBIOrtholog:2137;gbkey=mRNA;gene=EXTL3;locus_tag=egapxtmp_010640;orig_protein_id=gnl|WGS:ZZZZ|egapxtmp_010640-P6;orig_transcript_id=gnl|WGS:ZZZZ|egapxtmp_010640-R6;product=exostosin like glycosyltransferase 3%2C transcript variant X6
3831	chr1	146839044	146839443	+	0	NA	Intergenic	NA	-136454	ID=CLSSLE00000200250;Parent=CLSSLR00000200249;gbkey=exon;locus_tag=egapxtmp_011556;model_evidence=Supporting evidence includes similarity to: 12 Proteins;pseudo=true
51180	chr4	146839707	146840106	+	0	NA	Intergenic	NA	191395	ID=CLSSLE00000571692;Parent=CLSSLM00000571691
56050	chr5	146841464	146841863	+	0	NA	Intergenic	NA	2071	ID=CLSSLE00000698815;Parent=CLSSLM00000698797;Dbxref=NCBIOrtholog:57639;gbkey=mRNA;gene=CCDC146;locus_tag=egapxtmp_003236;orig_protein_id=gnl|WGS:ZZZZ|egapxtmp_003236-P1;orig_transcript_id=gnl|WGS:ZZZZ|egapxtmp_003236-R1;product=coiled-coil domain containing 146
19334	chr2	146843074	146843473	+	0	NA	Intergenic	NA	-4815	ID=CLSSLE00000240883;Parent=CLSSLM00000240876;Dbxref=NCBIOrtholog:2137;gbkey=mRNA;gene=EXTL3;locus_tag=egapxtmp_010640;orig_protein_id=gnl|WGS:ZZZZ|egapxtmp_010640-P6;orig_transcript_id=gnl|WGS:ZZZZ|egapxtmp_010640-R6;product=exostosin like glycosyltransferase 3%2C transcript variant X6
57149	chr5	146850690	146851089	+	0	NA	Intergenic	NA	-1472	ID=CLSSLE00000698843;Parent=CLSSLM00000698841;Dbxref=NCBIOrtholog:54103;gbkey=mRNA;gene=GSAP;locus_tag=egapxtmp_002733;orig_protein_id=gnl|WGS:ZZZZ|egapxtmp_002733-P1;orig_transcript_id=gnl|WGS:ZZZZ|egapxtmp_002733-R1;product=gamma-secretase activating protein
58774	chr6	146851899	146852298	+	0	NA	Intergenic	NA	11184	ID=CLSSLE00000770713;Parent=CLSSLM00000770712;Dbxref=NCBIOrtholog:1977;gbkey=mRNA;gene=EIF4E;locus_tag=egapxtmp_004909;orig_protein_id=gnl|WGS:ZZZZ|egapxtmp_004909-P1;orig_transcript_id=gnl|WGS:ZZZZ|egapxtmp_004909-R1;product=eukaryotic translation initiation factor 4E
5390	chr1	146853212	146853611	+	0	NA	Intergenic	NA	-122286	ID=CLSSLE00000200250;Parent=CLSSLR00000200249;gbkey=exon;locus_tag=egapxtmp_011556;model_evidence=Supporting evidence includes similarity to: 12 Proteins;pseudo=true
59847	chr6	146854345	146854744	+	0	NA	Intergenic	NA	8738	ID=CLSSLE00000770713;Parent=CLSSLM00000770712;Dbxref=NCBIOrtholog:1977;gbkey=mRNA;gene=EIF4E;locus_tag=egapxtmp_004909;orig_protein_id=gnl|WGS:ZZZZ|egapxtmp_004909-P1;orig_transcript_id=gnl|WGS:ZZZZ|egapxtmp_004909-R1;product=eukaryotic translation initiation factor 4E
31185	chr3	146857125	146857524	+	0	NA	Intergenic	NA	-14166	ID=CLSSLE00000414214;Parent=CLSSLM00000414210;Dbxref=NCBIOrtholog:10082;gbkey=mRNA;gene=GPC6;locus_tag=egapxtmp_013311;orig_protein_id=gnl|WGS:ZZZZ|egapxtmp_013311-P1;orig_transcript_id=gnl|WGS:ZZZZ|egapxtmp_013311-R1;product=glypican 6
56958	chr5	146858143	146858542	+	0	NA	promoter-TSS (ID=CLSSLE00000698846;Parent=CLSSLM00000698841;Dbxref=NCBIOrtholog:54103;gbkey=mRNA;gene=GSAP;locus_tag=egapxtmp_002733;orig_protein_id=gnl|WGS:ZZZZ|egapxtmp_002733-P1;orig_transcript_id=gnl|WGS:ZZZZ|egapxtmp_002733-R1;product=gamma-secretase activating protein)	NA	57	ID=CLSSLE00000698846;Parent=CLSSLM00000698841;Dbxref=NCBIOrtholog:54103;gbkey=mRNA;gene=GSAP;locus_tag=egapxtmp_002733;orig_protein_id=gnl|WGS:ZZZZ|egapxtmp_002733-P1;orig_transcript_id=gnl|WGS:ZZZZ|egapxtmp_002733-R1;product=gamma-secretase activating protein
1564	chr1	146859146	146859545	+	0	NA	Intergenic	NA	-116352	ID=CLSSLE00000200250;Parent=CLSSLR00000200249;gbkey=exon;locus_tag=egapxtmp_011556;model_evidence=Supporting evidence includes similarity to: 12 Proteins;pseudo=true
19222	chr2	146864567	146864966	+	0	NA	promoter-TSS (ID=CLSSLE00000240916;Parent=CLSSLM00000240910;Dbxref=NCBIOrtholog:2137;gbkey=mRNA;gene=EXTL3;locus_tag=egapxtmp_010640;orig_protein_id=gnl|WGS:ZZZZ|egapxtmp_010640-P7;orig_transcript_id=gnl|WGS:ZZZZ|egapxtmp_010640-R7;product=exostosin like glycosyltransferase 3%2C transcript variant X7)	NA	489	ID=CLSSLE00000240932;Parent=CLSSLM00000240925;Dbxref=NCBIOrtholog:2137;gbkey=mRNA;gene=EXTL3;locus_tag=egapxtmp_010640;orig_protein_id=gnl|WGS:ZZZZ|egapxtmp_010640-P1;orig_transcript_id=gnl|WGS:ZZZZ|egapxtmp_010640-R1;product=exostosin like glycosyltransferase 3%2C transcript variant X1
55873	chr5	146865409	146865808	+	0	NA	promoter-TSS (ID=CLSSLE00000698847;Parent=CLSSLM00000698841;Dbxref=NCBIOrtholog:54103;gbkey=mRNA;gene=GSAP;locus_tag=egapxtmp_002733;orig_protein_id=gnl|WGS:ZZZZ|egapxtmp_002733-P1;orig_transcript_id=gnl|WGS:ZZZZ|egapxtmp_002733-R1;product=gamma-secretase activating protein)	NA	149	ID=CLSSLE00000698848;Parent=CLSSLM00000698841;Dbxref=NCBIOrtholog:54103;gbkey=mRNA;gene=GSAP;locus_tag=egapxtmp_002733;orig_protein_id=gnl|WGS:ZZZZ|egapxtmp_002733-P1;orig_transcript_id=gnl|WGS:ZZZZ|egapxtmp_002733-R1;product=gamma-secretase activating protein
5111	chr1	146880825	146881224	+	0	NA	Intergenic	NA	-94673	ID=CLSSLE00000200250;Parent=CLSSLR00000200249;gbkey=exon;locus_tag=egapxtmp_011556;model_evidence=Supporting evidence includes similarity to: 12 Proteins;pseudo=true
56053	chr5	146887892	146888291	+	0	NA	Intergenic	NA	1061	ID=CLSSLE00000698854;Parent=CLSSLM00000698841;Dbxref=NCBIOrtholog:54103;gbkey=mRNA;gene=GSAP;locus_tag=egapxtmp_002733;orig_protein_id=gnl|WGS:ZZZZ|egapxtmp_002733-P1;orig_transcript_id=gnl|WGS:ZZZZ|egapxtmp_002733-R1;product=gamma-secretase activating protein
14983	chr2	146894310	146894709	+	0	NA	Intergenic	NA	-29218	ID=CLSSLE00000240949;Parent=CLSSLM00000240942;Dbxref=NCBIOrtholog:2137;gbkey=mRNA;gene=EXTL3;locus_tag=egapxtmp_010640;orig_protein_id=gnl|WGS:ZZZZ|egapxtmp_010640-P3;orig_transcript_id=gnl|WGS:ZZZZ|egapxtmp_010640-R3;product=exostosin like glycosyltransferase 3%2C transcript variant X3
53595	chr5	146899500	146899899	+	0	NA	TTS (ID=CLSSLE00000698859;Parent=CLSSLM00000698841;Dbxref=NCBIOrtholog:54103;gbkey=mRNA;gene=GSAP;locus_tag=egapxtmp_002733;orig_protein_id=gnl|WGS:ZZZZ|egapxtmp_002733-P1;orig_transcript_id=gnl|WGS:ZZZZ|egapxtmp_002733-R1;product=gamma-secretase activating protein)	NA	567	ID=CLSSLE00000698859;Parent=CLSSLM00000698841;Dbxref=NCBIOrtholog:54103;gbkey=mRNA;gene=GSAP;locus_tag=egapxtmp_002733;orig_protein_id=gnl|WGS:ZZZZ|egapxtmp_002733-P1;orig_transcript_id=gnl|WGS:ZZZZ|egapxtmp_002733-R1;product=gamma-secretase activating protein
3385	chr1	146900578	146900977	+	0	NA	Intergenic	NA	-74920	ID=CLSSLE00000200250;Parent=CLSSLR00000200249;gbkey=exon;locus_tag=egapxtmp_011556;model_evidence=Supporting evidence includes similarity to: 12 Proteins;pseudo=true
59176	chr6	146902022	146902421	+	0	NA	promoter-TSS (ID=CLSSLE00000770726;Parent=CLSSLL00000770725)	NA	-369	ID=CLSSLE00000770726;Parent=CLSSLL00000770725
60934	chr6	146909223	146909622	+	0	NA	promoter-TSS (ID=CLSSLE00000770734;Parent=CLSSLM00000770733;gbkey=mRNA;locus_tag=egapxtmp_004965;orig_protein_id=gnl|WGS:ZZZZ|egapxtmp_004965-P1;orig_transcript_id=gnl|WGS:ZZZZ|egapxtmp_004965-R1;product=malignant T-cell-amplified sequence 1)	NA	56	ID=CLSSLE00000770734;Parent=CLSSLM00000770733;gbkey=mRNA;locus_tag=egapxtmp_004965;orig_protein_id=gnl|WGS:ZZZZ|egapxtmp_004965-P1;orig_transcript_id=gnl|WGS:ZZZZ|egapxtmp_004965-R1;product=malignant T-cell-amplified sequence 1
32694	chr3	146914197	146914596	+	0	NA	Intergenic	NA	42906	ID=CLSSLE00000414214;Parent=CLSSLM00000414210;Dbxref=NCBIOrtholog:10082;gbkey=mRNA;gene=GPC6;locus_tag=egapxtmp_013311;orig_protein_id=gnl|WGS:ZZZZ|egapxtmp_013311-P1;orig_transcript_id=gnl|WGS:ZZZZ|egapxtmp_013311-R1;product=glypican 6
48059	chr4	146914833	146915232	+	0	NA	Intergenic	NA	266521	ID=CLSSLE00000571692;Parent=CLSSLM00000571691
18220	chr2	146918795	146919194	+	0	NA	Intergenic	NA	-53703	ID=CLSSLE00000240949;Parent=CLSSLM00000240942;Dbxref=NCBIOrtholog:2137;gbkey=mRNA;gene=EXTL3;locus_tag=egapxtmp_010640;orig_protein_id=gnl|WGS:ZZZZ|egapxtmp_010640-P3;orig_transcript_id=gnl|WGS:ZZZZ|egapxtmp_010640-R3;product=exostosin like glycosyltransferase 3%2C transcript variant X3
57660	chr5	146928397	146928796	+	0	NA	Intergenic	NA	-1754	ID=CLSSLE00000698869;Parent=CLSSLM00000698841;Dbxref=NCBIOrtholog:54103;gbkey=mRNA;gene=GSAP;locus_tag=egapxtmp_002733;orig_protein_id=gnl|WGS:ZZZZ|egapxtmp_002733-P1;orig_transcript_id=gnl|WGS:ZZZZ|egapxtmp_002733-R1;product=gamma-secretase activating protein
51550	chr4	146929509	146929908	+	0	NA	Intergenic	NA	281197	ID=CLSSLE00000571692;Parent=CLSSLM00000571691
19171	chr2	146933743	146934142	+	0	NA	Intergenic	NA	52521	ID=CLSSLE00000240976;Parent=CLSSLM00000240975;Dbxref=NCBIOrtholog:7976;gbkey=mRNA;gene=FZD3;locus_tag=egapxtmp_009097;orig_protein_id=gnl|WGS:ZZZZ|egapxtmp_009097-P1;orig_transcript_id=gnl|WGS:ZZZZ|egapxtmp_009097-R1;product=frizzled class receptor 3%2C transcript variant X1
52999	chr5	146939611	146940010	+	0	NA	Intergenic	NA	-5524	ID=CLSSLE00000698871;Parent=CLSSLM00000698841;Dbxref=NCBIOrtholog:54103;gbkey=mRNA;gene=GSAP;locus_tag=egapxtmp_002733;orig_protein_id=gnl|WGS:ZZZZ|egapxtmp_002733-P1;orig_transcript_id=gnl|WGS:ZZZZ|egapxtmp_002733-R1;product=gamma-secretase activating protein
52316	chr5	146949527	146949926	+	0	NA	promoter-TSS (ID=CLSSLE00000698872;Parent=CLSSLM00000698841;Dbxref=NCBIOrtholog:54103;gbkey=mRNA;gene=GSAP;locus_tag=egapxtmp_002733;orig_protein_id=gnl|WGS:ZZZZ|egapxtmp_002733-P1;orig_transcript_id=gnl|WGS:ZZZZ|egapxtmp_002733-R1;product=gamma-secretase activating protein)	NA	-119	ID=CLSSLE00000698872;Parent=CLSSLM00000698841;Dbxref=NCBIOrtholog:54103;gbkey=mRNA;gene=GSAP;locus_tag=egapxtmp_002733;orig_protein_id=gnl|WGS:ZZZZ|egapxtmp_002733-P1;orig_transcript_id=gnl|WGS:ZZZZ|egapxtmp_002733-R1;product=gamma-secretase activating protein
874	chr1	146951037	146951436	+	0	NA	Intergenic	NA	-24461	ID=CLSSLE00000200250;Parent=CLSSLR00000200249;gbkey=exon;locus_tag=egapxtmp_011556;model_evidence=Supporting evidence includes similarity to: 12 Proteins;pseudo=true
34214	chr3	146951228	146951627	+	0	NA	Intergenic	NA	79937	ID=CLSSLE00000414214;Parent=CLSSLM00000414210;Dbxref=NCBIOrtholog:10082;gbkey=mRNA;gene=GPC6;locus_tag=egapxtmp_013311;orig_protein_id=gnl|WGS:ZZZZ|egapxtmp_013311-P1;orig_transcript_id=gnl|WGS:ZZZZ|egapxtmp_013311-R1;product=glypican 6
59271	chr6	146951942	146952341	+	0	NA	promoter-TSS (ID=CLSSLE00000770739;Parent=CLSSLM00000770738;Dbxref=NCBIOrtholog:23173;gbkey=mRNA;gene=METAP1;locus_tag=egapxtmp_004238;orig_protein_id=gnl|WGS:ZZZZ|egapxtmp_004238-P1;orig_transcript_id=gnl|WGS:ZZZZ|egapxtmp_004238-R1;product=methionyl aminopeptidase 1)	NA	-45	ID=CLSSLE00000770739;Parent=CLSSLM00000770738;Dbxref=NCBIOrtholog:23173;gbkey=mRNA;gene=METAP1;locus_tag=egapxtmp_004238;orig_protein_id=gnl|WGS:ZZZZ|egapxtmp_004238-P1;orig_transcript_id=gnl|WGS:ZZZZ|egapxtmp_004238-R1;product=methionyl aminopeptidase 1
55835	chr5	146956207	146956606	+	0	NA	Intergenic	NA	-6799	ID=CLSSLE00000698872;Parent=CLSSLM00000698841;Dbxref=NCBIOrtholog:54103;gbkey=mRNA;gene=GSAP;locus_tag=egapxtmp_002733;orig_protein_id=gnl|WGS:ZZZZ|egapxtmp_002733-P1;orig_transcript_id=gnl|WGS:ZZZZ|egapxtmp_002733-R1;product=gamma-secretase activating protein
53979	chr5	146975796	146976195	+	0	NA	Intergenic	NA	-26388	ID=CLSSLE00000698872;Parent=CLSSLM00000698841;Dbxref=NCBIOrtholog:54103;gbkey=mRNA;gene=GSAP;locus_tag=egapxtmp_002733;orig_protein_id=gnl|WGS:ZZZZ|egapxtmp_002733-P1;orig_transcript_id=gnl|WGS:ZZZZ|egapxtmp_002733-R1;product=gamma-secretase activating protein
33005	chr3	146985155	146985554	+	0	NA	Intergenic	NA	113864	ID=CLSSLE00000414214;Parent=CLSSLM00000414210;Dbxref=NCBIOrtholog:10082;gbkey=mRNA;gene=GPC6;locus_tag=egapxtmp_013311;orig_protein_id=gnl|WGS:ZZZZ|egapxtmp_013311-P1;orig_transcript_id=gnl|WGS:ZZZZ|egapxtmp_013311-R1;product=glypican 6
21753	chr2	146986578	146986977	+	0	NA	promoter-TSS (ID=CLSSLE00000240976;Parent=CLSSLM00000240975;Dbxref=NCBIOrtholog:7976;gbkey=mRNA;gene=FZD3;locus_tag=egapxtmp_009097;orig_protein_id=gnl|WGS:ZZZZ|egapxtmp_009097-P1;orig_transcript_id=gnl|WGS:ZZZZ|egapxtmp_009097-R1;product=frizzled class receptor 3%2C transcript variant X1)	NA	-314	ID=CLSSLE00000240961;Parent=CLSSLM00000240960;Dbxref=NCBIOrtholog:7976;gbkey=mRNA;gene=FZD3;locus_tag=egapxtmp_009097;orig_protein_id=gnl|WGS:ZZZZ|egapxtmp_009097-P2;orig_transcript_id=gnl|WGS:ZZZZ|egapxtmp_009097-R2;product=frizzled class receptor 3%2C transcript variant X2
56584	chr5	146986720	146987119	+	0	NA	Intergenic	NA	-37312	ID=CLSSLE00000698872;Parent=CLSSLM00000698841;Dbxref=NCBIOrtholog:54103;gbkey=mRNA;gene=GSAP;locus_tag=egapxtmp_002733;orig_protein_id=gnl|WGS:ZZZZ|egapxtmp_002733-P1;orig_transcript_id=gnl|WGS:ZZZZ|egapxtmp_002733-R1;product=gamma-secretase activating protein
53674	chr5	147009777	147010176	+	0	NA	Intergenic	NA	-60369	ID=CLSSLE00000698872;Parent=CLSSLM00000698841;Dbxref=NCBIOrtholog:54103;gbkey=mRNA;gene=GSAP;locus_tag=egapxtmp_002733;orig_protein_id=gnl|WGS:ZZZZ|egapxtmp_002733-P1;orig_transcript_id=gnl|WGS:ZZZZ|egapxtmp_002733-R1;product=gamma-secretase activating protein
59570	chr6	147015951	147016350	+	0	NA	Intergenic	NA	-4139	ID=CLSSLE00000770748;Parent=CLSSLM00000770738;Dbxref=NCBIOrtholog:23173;gbkey=mRNA;gene=METAP1;locus_tag=egapxtmp_004238;orig_protein_id=gnl|WGS:ZZZZ|egapxtmp_004238-P1;orig_transcript_id=gnl|WGS:ZZZZ|egapxtmp_004238-R1;product=methionyl aminopeptidase 1
56914	chr5	147018535	147018934	+	0	NA	Intergenic	NA	-69127	ID=CLSSLE00000698872;Parent=CLSSLM00000698841;Dbxref=NCBIOrtholog:54103;gbkey=mRNA;gene=GSAP;locus_tag=egapxtmp_002733;orig_protein_id=gnl|WGS:ZZZZ|egapxtmp_002733-P1;orig_transcript_id=gnl|WGS:ZZZZ|egapxtmp_002733-R1;product=gamma-secretase activating protein
1737	chr1	147022842	147023241	+	0	NA	promoter-TSS (ID=CLSSLE00000093178;Parent=CLSSLM00000093177;Dbxref=NCBIOrtholog:157657;gbkey=mRNA;gene=CFAP418;locus_tag=egapxtmp_000668;orig_protein_id=gnl|WGS:ZZZZ|egapxtmp_000668-P2;orig_transcript_id=gnl|WGS:ZZZZ|egapxtmp_000668-R2;product=cilia and flagella associated protein 418%2C transcript variant X2)	NA	-160	ID=CLSSLE00000093193;Parent=CLSSLM00000093192;Dbxref=NCBIOrtholog:157657;gbkey=mRNA;gene=CFAP418;locus_tag=egapxtmp_000668;orig_protein_id=gnl|WGS:ZZZZ|egapxtmp_000668-P1;orig_transcript_id=gnl|WGS:ZZZZ|egapxtmp_000668-R1;product=cilia and flagella associated protein 418%2C transcript variant X1
60694	chr6	147030087	147030486	+	0	NA	Intergenic	NA	3771	ID=CLSSLE00000770749;Parent=CLSSLM00000770738;Dbxref=NCBIOrtholog:23173;gbkey=mRNA;gene=METAP1;locus_tag=egapxtmp_004238;orig_protein_id=gnl|WGS:ZZZZ|egapxtmp_004238-P1;orig_transcript_id=gnl|WGS:ZZZZ|egapxtmp_004238-R1;product=methionyl aminopeptidase 1
33899	chr3	147047198	147047597	+	0	NA	Intergenic	NA	-93288	ID=CLSSLE00000414215;Parent=CLSSLM00000414210;Dbxref=NCBIOrtholog:10082;gbkey=mRNA;gene=GPC6;locus_tag=egapxtmp_013311;orig_protein_id=gnl|WGS:ZZZZ|egapxtmp_013311-P1;orig_transcript_id=gnl|WGS:ZZZZ|egapxtmp_013311-R1;product=glypican 6
52712	chr5	147052441	147052840	+	0	NA	Intergenic	NA	-48781	ID=CLSSLE00000698946;Parent=CLSSLM00000698945;Dbxref=NCBIOrtholog:5782;gbkey=mRNA;gene=PTPN12;locus_tag=egapxtmp_003860;orig_protein_id=gnl|WGS:ZZZZ|egapxtmp_003860-P2;orig_transcript_id=gnl|WGS:ZZZZ|egapxtmp_003860-R2;product=protein tyrosine phosphatase non-receptor type 12%2C transcript variant X2
19638	chr2	147057924	147058323	+	0	NA	promoter-TSS (ID=CLSSLE00000240982;Parent=CLSSLM00000240975;Dbxref=NCBIOrtholog:7976;gbkey=mRNA;gene=FZD3;locus_tag=egapxtmp_009097;orig_protein_id=gnl|WGS:ZZZZ|egapxtmp_009097-P1;orig_transcript_id=gnl|WGS:ZZZZ|egapxtmp_009097-R1;product=frizzled class receptor 3%2C transcript variant X1)	NA	-511	ID=CLSSLE00000240982;Parent=CLSSLM00000240975;Dbxref=NCBIOrtholog:7976;gbkey=mRNA;gene=FZD3;locus_tag=egapxtmp_009097;orig_protein_id=gnl|WGS:ZZZZ|egapxtmp_009097-P1;orig_transcript_id=gnl|WGS:ZZZZ|egapxtmp_009097-R1;product=frizzled class receptor 3%2C transcript variant X1
20537	chr2	147060158	147060557	+	0	NA	Intergenic	NA	-2745	ID=CLSSLE00000240982;Parent=CLSSLM00000240975;Dbxref=NCBIOrtholog:7976;gbkey=mRNA;gene=FZD3;locus_tag=egapxtmp_009097;orig_protein_id=gnl|WGS:ZZZZ|egapxtmp_009097-P1;orig_transcript_id=gnl|WGS:ZZZZ|egapxtmp_009097-R1;product=frizzled class receptor 3%2C transcript variant X1
52658	chr5	147061651	147062050	+	0	NA	Intergenic	NA	-39571	ID=CLSSLE00000698946;Parent=CLSSLM00000698945;Dbxref=NCBIOrtholog:5782;gbkey=mRNA;gene=PTPN12;locus_tag=egapxtmp_003860;orig_protein_id=gnl|WGS:ZZZZ|egapxtmp_003860-P2;orig_transcript_id=gnl|WGS:ZZZZ|egapxtmp_003860-R2;product=protein tyrosine phosphatase non-receptor type 12%2C transcript variant X2
20710	chr2	147062137	147062536	+	0	NA	Intergenic	NA	-4724	ID=CLSSLE00000240982;Parent=CLSSLM00000240975;Dbxref=NCBIOrtholog:7976;gbkey=mRNA;gene=FZD3;locus_tag=egapxtmp_009097;orig_protein_id=gnl|WGS:ZZZZ|egapxtmp_009097-P1;orig_transcript_id=gnl|WGS:ZZZZ|egapxtmp_009097-R1;product=frizzled class receptor 3%2C transcript variant X1
59619	chr6	147062151	147062550	+	0	NA	TTS (ID=CLSSLE00000770772;Parent=CLSSLM00000770763;gbkey=mRNA;locus_tag=egapxtmp_004060;orig_protein_id=gnl|WGS:ZZZZ|egapxtmp_004060-P1;orig_transcript_id=gnl|WGS:ZZZZ|egapxtmp_004060-R1;product=alcohol dehydrogenase class-3)	NA	313	ID=CLSSLE00000770772;Parent=CLSSLM00000770763;gbkey=mRNA;locus_tag=egapxtmp_004060;orig_protein_id=gnl|WGS:ZZZZ|egapxtmp_004060-P1;orig_transcript_id=gnl|WGS:ZZZZ|egapxtmp_004060-R1;product=alcohol dehydrogenase class-3
30456	chr3	147063270	147063669	+	0	NA	Intergenic	NA	-77216	ID=CLSSLE00000414215;Parent=CLSSLM00000414210;Dbxref=NCBIOrtholog:10082;gbkey=mRNA;gene=GPC6;locus_tag=egapxtmp_013311;orig_protein_id=gnl|WGS:ZZZZ|egapxtmp_013311-P1;orig_transcript_id=gnl|WGS:ZZZZ|egapxtmp_013311-R1;product=glypican 6
57036	chr5	147065699	147066098	+	0	NA	Intergenic	NA	-35523	ID=CLSSLE00000698946;Parent=CLSSLM00000698945;Dbxref=NCBIOrtholog:5782;gbkey=mRNA;gene=PTPN12;locus_tag=egapxtmp_003860;orig_protein_id=gnl|WGS:ZZZZ|egapxtmp_003860-P2;orig_transcript_id=gnl|WGS:ZZZZ|egapxtmp_003860-R2;product=protein tyrosine phosphatase non-receptor type 12%2C transcript variant X2
42141	chr4	147074201	147074600	+	0	NA	Intergenic	NA	164631	ID=CLSSLE00000571696;Parent=CLSSLM00000571695;Dbxref=NCBIOrtholog:79747;gbkey=mRNA;gene=ADGB;locus_tag=egapxtmp_018379;orig_protein_id=gnl|WGS:ZZZZ|egapxtmp_018379-P1;orig_transcript_id=gnl|WGS:ZZZZ|egapxtmp_018379-R1;product=androglobin
54107	chr5	147081361	147081760	+	0	NA	Intergenic	NA	-19861	ID=CLSSLE00000698946;Parent=CLSSLM00000698945;Dbxref=NCBIOrtholog:5782;gbkey=mRNA;gene=PTPN12;locus_tag=egapxtmp_003860;orig_protein_id=gnl|WGS:ZZZZ|egapxtmp_003860-P2;orig_transcript_id=gnl|WGS:ZZZZ|egapxtmp_003860-R2;product=protein tyrosine phosphatase non-receptor type 12%2C transcript variant X2
33735	chr3	147091919	147092318	+	0	NA	Intergenic	NA	-48567	ID=CLSSLE00000414215;Parent=CLSSLM00000414210;Dbxref=NCBIOrtholog:10082;gbkey=mRNA;gene=GPC6;locus_tag=egapxtmp_013311;orig_protein_id=gnl|WGS:ZZZZ|egapxtmp_013311-P1;orig_transcript_id=gnl|WGS:ZZZZ|egapxtmp_013311-R1;product=glypican 6
54542	chr5	147096084	147096483	+	0	NA	Intergenic	NA	-5138	ID=CLSSLE00000698946;Parent=CLSSLM00000698945;Dbxref=NCBIOrtholog:5782;gbkey=mRNA;gene=PTPN12;locus_tag=egapxtmp_003860;orig_protein_id=gnl|WGS:ZZZZ|egapxtmp_003860-P2;orig_transcript_id=gnl|WGS:ZZZZ|egapxtmp_003860-R2;product=protein tyrosine phosphatase non-receptor type 12%2C transcript variant X2
31671	chr3	147097669	147098068	+	0	NA	Intergenic	NA	-42817	ID=CLSSLE00000414215;Parent=CLSSLM00000414210;Dbxref=NCBIOrtholog:10082;gbkey=mRNA;gene=GPC6;locus_tag=egapxtmp_013311;orig_protein_id=gnl|WGS:ZZZZ|egapxtmp_013311-P1;orig_transcript_id=gnl|WGS:ZZZZ|egapxtmp_013311-R1;product=glypican 6
21614	chr2	147099099	147099498	+	0	NA	Intergenic	NA	-2201	ID=CLSSLE00000240997;Parent=CLSSLM00000240993;Dbxref=NCBIOrtholog:157574;gbkey=mRNA;gene=FBXO16;locus_tag=egapxtmp_007076;orig_protein_id=gnl|WGS:ZZZZ|egapxtmp_007076-P1;orig_transcript_id=gnl|WGS:ZZZZ|egapxtmp_007076-R1;product=F-box protein 16
53242	chr5	147100889	147101288	+	0	NA	promoter-TSS (ID=CLSSLE00000699061;Parent=CLSSLM00000699060;Dbxref=NCBIOrtholog:5782;gbkey=mRNA;gene=PTPN12;locus_tag=egapxtmp_003860;orig_protein_id=gnl|WGS:ZZZZ|egapxtmp_003860-P5;orig_transcript_id=gnl|WGS:ZZZZ|egapxtmp_003860-R5;product=protein tyrosine phosphatase non-receptor type 12%2C transcript variant X5)	NA	-333	ID=CLSSLE00000698946;Parent=CLSSLM00000698945;Dbxref=NCBIOrtholog:5782;gbkey=mRNA;gene=PTPN12;locus_tag=egapxtmp_003860;orig_protein_id=gnl|WGS:ZZZZ|egapxtmp_003860-P2;orig_transcript_id=gnl|WGS:ZZZZ|egapxtmp_003860-R2;product=protein tyrosine phosphatase non-receptor type 12%2C transcript variant X2
50334	chr4	147101562	147101961	+	0	NA	Intergenic	NA	137270	ID=CLSSLE00000571696;Parent=CLSSLM00000571695;Dbxref=NCBIOrtholog:79747;gbkey=mRNA;gene=ADGB;locus_tag=egapxtmp_018379;orig_protein_id=gnl|WGS:ZZZZ|egapxtmp_018379-P1;orig_transcript_id=gnl|WGS:ZZZZ|egapxtmp_018379-R1;product=androglobin
1584	chr1	147105835	147106234	+	0	NA	Intergenic	NA	14925	ID=CLSSLE00000093208;Parent=CLSSLM00000093207;gbkey=mRNA;locus_tag=egapxtmp_011562;orig_protein_id=gnl|WGS:ZZZZ|egapxtmp_011562-P1;orig_transcript_id=gnl|WGS:ZZZZ|egapxtmp_011562-R1;product=trafficking protein particle complex subunit 2-like protein
58121	chr5	147107361	147107760	+	0	NA	Intergenic	NA	6111	ID=CLSSLE00000699061;Parent=CLSSLM00000699060;Dbxref=NCBIOrtholog:5782;gbkey=mRNA;gene=PTPN12;locus_tag=egapxtmp_003860;orig_protein_id=gnl|WGS:ZZZZ|egapxtmp_003860-P5;orig_transcript_id=gnl|WGS:ZZZZ|egapxtmp_003860-R5;product=protein tyrosine phosphatase non-receptor type 12%2C transcript variant X5
57233	chr5	147118297	147118696	+	0	NA	Intergenic	NA	-12811	ID=CLSSLE00000698908;Parent=CLSSLM00000698906;Dbxref=NCBIOrtholog:5782;gbkey=mRNA;gene=PTPN12;locus_tag=egapxtmp_003860;orig_protein_id=gnl|WGS:ZZZZ|egapxtmp_003860-P1;orig_transcript_id=gnl|WGS:ZZZZ|egapxtmp_003860-R1;product=protein tyrosine phosphatase non-receptor type 12%2C transcript variant X1
54700	chr5	147129550	147129949	+	0	NA	Intergenic	NA	-1558	ID=CLSSLE00000698908;Parent=CLSSLM00000698906;Dbxref=NCBIOrtholog:5782;gbkey=mRNA;gene=PTPN12;locus_tag=egapxtmp_003860;orig_protein_id=gnl|WGS:ZZZZ|egapxtmp_003860-P1;orig_transcript_id=gnl|WGS:ZZZZ|egapxtmp_003860-R1;product=protein tyrosine phosphatase non-receptor type 12%2C transcript variant X1
58196	chr5	147135217	147135616	+	0	NA	Intergenic	NA	4109	ID=CLSSLE00000698947;Parent=CLSSLM00000698945;Dbxref=NCBIOrtholog:5782;gbkey=mRNA;gene=PTPN12;locus_tag=egapxtmp_003860;orig_protein_id=gnl|WGS:ZZZZ|egapxtmp_003860-P2;orig_transcript_id=gnl|WGS:ZZZZ|egapxtmp_003860-R2;product=protein tyrosine phosphatase non-receptor type 12%2C transcript variant X2
16009	chr2	147140893	147141292	+	0	NA	Intergenic	NA	-22478	ID=CLSSLE00000241016;Parent=CLSSLL00000241015
6706	chr1	147141146	147141545	+	0	NA	Intergenic	NA	50236	ID=CLSSLE00000093208;Parent=CLSSLM00000093207;gbkey=mRNA;locus_tag=egapxtmp_011562;orig_protein_id=gnl|WGS:ZZZZ|egapxtmp_011562-P1;orig_transcript_id=gnl|WGS:ZZZZ|egapxtmp_011562-R1;product=trafficking protein particle complex subunit 2-like protein
53664	chr5	147141672	147142071	+	0	NA	Intergenic	NA	-3271	ID=CLSSLE00000698909;Parent=CLSSLM00000698906;Dbxref=NCBIOrtholog:5782;gbkey=mRNA;gene=PTPN12;locus_tag=egapxtmp_003860;orig_protein_id=gnl|WGS:ZZZZ|egapxtmp_003860-P1;orig_transcript_id=gnl|WGS:ZZZZ|egapxtmp_003860-R1;product=protein tyrosine phosphatase non-receptor type 12%2C transcript variant X1
55417	chr5	147148678	147149077	+	0	NA	Intergenic	NA	1567	ID=CLSSLE00000699028;Parent=CLSSLM00000699023;Dbxref=NCBIOrtholog:5782;gbkey=mRNA;gene=PTPN12;locus_tag=egapxtmp_003860;orig_protein_id=gnl|WGS:ZZZZ|egapxtmp_003860-P4;orig_transcript_id=gnl|WGS:ZZZZ|egapxtmp_003860-R4;product=protein tyrosine phosphatase non-receptor type 12%2C transcript variant X4
61167	chr6	147150266	147150665	+	0	NA	Intergenic	NA	-5891	ID=CLSSLE00000770793;Parent=CLSSLM00000770785;gbkey=mRNA;locus_tag=egapxtmp_005246;orig_protein_id=gnl|WGS:ZZZZ|egapxtmp_005246-P1;orig_transcript_id=gnl|WGS:ZZZZ|egapxtmp_005246-R1;product=alcohol dehydrogenase 1-like
16059	chr2	147155199	147155598	+	0	NA	Intergenic	NA	-8172	ID=CLSSLE00000241016;Parent=CLSSLL00000241015
52092	chr4	147156753	147157152	+	0	NA	Intergenic	NA	82079	ID=CLSSLE00000571696;Parent=CLSSLM00000571695;Dbxref=NCBIOrtholog:79747;gbkey=mRNA;gene=ADGB;locus_tag=egapxtmp_018379;orig_protein_id=gnl|WGS:ZZZZ|egapxtmp_018379-P1;orig_transcript_id=gnl|WGS:ZZZZ|egapxtmp_018379-R1;product=androglobin
56145	chr5	147157369	147157768	+	0	NA	Intergenic	NA	2128	ID=CLSSLE00000698914;Parent=CLSSLM00000698906;Dbxref=NCBIOrtholog:5782;gbkey=mRNA;gene=PTPN12;locus_tag=egapxtmp_003860;orig_protein_id=gnl|WGS:ZZZZ|egapxtmp_003860-P1;orig_transcript_id=gnl|WGS:ZZZZ|egapxtmp_003860-R1;product=protein tyrosine phosphatase non-receptor type 12%2C transcript variant X1
4997	chr1	147158570	147158969	+	0	NA	Intergenic	NA	48162	ID=CLSSLE00000093212;Parent=CLSSLM00000093211;Dbxref=NCBIOrtholog:79666;gbkey=mRNA;gene=PLEKHF2;locus_tag=egapxtmp_020488;orig_protein_id=gnl|WGS:ZZZZ|egapxtmp_020488-P1;orig_transcript_id=gnl|WGS:ZZZZ|egapxtmp_020488-R1;product=pleckstrin homology and FYVE domain containing 2
3619	chr1	147160315	147160714	+	0	NA	Intergenic	NA	46417	ID=CLSSLE00000093212;Parent=CLSSLM00000093211;Dbxref=NCBIOrtholog:79666;gbkey=mRNA;gene=PLEKHF2;locus_tag=egapxtmp_020488;orig_protein_id=gnl|WGS:ZZZZ|egapxtmp_020488-P1;orig_transcript_id=gnl|WGS:ZZZZ|egapxtmp_020488-R1;product=pleckstrin homology and FYVE domain containing 2
16366	chr2	147164697	147165096	+	0	NA	promoter-TSS (ID=CLSSLE00000241013;Parent=CLSSLL00000241011)	NA	-256	ID=CLSSLE00000241017;Parent=CLSSLL00000241015
19081	chr2	147173321	147173720	+	0	NA	Intergenic	NA	7443	ID=CLSSLE00000241001;Parent=CLSSLM00000240993;Dbxref=NCBIOrtholog:157574;gbkey=mRNA;gene=FBXO16;locus_tag=egapxtmp_007076;orig_protein_id=gnl|WGS:ZZZZ|egapxtmp_007076-P1;orig_transcript_id=gnl|WGS:ZZZZ|egapxtmp_007076-R1;product=F-box protein 16
56007	chr5	147193774	147194173	+	0	NA	Intergenic	NA	16286	ID=CLSSLE00000699100;Parent=CLSSLL00000699098
31884	chr3	147194931	147195330	+	0	NA	Intergenic	NA	35908	ID=CLSSLE00000414216;Parent=CLSSLM00000414210;Dbxref=NCBIOrtholog:10082;gbkey=mRNA;gene=GPC6;locus_tag=egapxtmp_013311;orig_protein_id=gnl|WGS:ZZZZ|egapxtmp_013311-P1;orig_transcript_id=gnl|WGS:ZZZZ|egapxtmp_013311-R1;product=glypican 6
16876	chr2	147195239	147195638	+	0	NA	Intergenic	NA	-6363	ID=CLSSLE00000241020;Parent=CLSSLM00000241019;Dbxref=NCBIOrtholog:55893;gbkey=mRNA;gene=ZNF395;locus_tag=egapxtmp_010722;orig_protein_id=gnl|WGS:ZZZZ|egapxtmp_010722-P2;orig_transcript_id=gnl|WGS:ZZZZ|egapxtmp_010722-R2;product=zinc finger protein 395%2C transcript variant X2
20659	chr2	147201641	147202040	+	0	NA	promoter-TSS (ID=CLSSLE00000241020;Parent=CLSSLM00000241019;Dbxref=NCBIOrtholog:55893;gbkey=mRNA;gene=ZNF395;locus_tag=egapxtmp_010722;orig_protein_id=gnl|WGS:ZZZZ|egapxtmp_010722-P2;orig_transcript_id=gnl|WGS:ZZZZ|egapxtmp_010722-R2;product=zinc finger protein 395%2C transcript variant X2)	NA	39	ID=CLSSLE00000241020;Parent=CLSSLM00000241019;Dbxref=NCBIOrtholog:55893;gbkey=mRNA;gene=ZNF395;locus_tag=egapxtmp_010722;orig_protein_id=gnl|WGS:ZZZZ|egapxtmp_010722-P2;orig_transcript_id=gnl|WGS:ZZZZ|egapxtmp_010722-R2;product=zinc finger protein 395%2C transcript variant X2
15353	chr2	147205847	147206246	+	0	NA	Intergenic	NA	3895	ID=CLSSLE00000241066;Parent=CLSSLM00000241065;Dbxref=NCBIOrtholog:55893;gbkey=mRNA;gene=ZNF395;locus_tag=egapxtmp_010722;orig_protein_id=gnl|WGS:ZZZZ|egapxtmp_010722-P1;orig_transcript_id=gnl|WGS:ZZZZ|egapxtmp_010722-R1;product=zinc finger protein 395%2C transcript variant X1
21574	chr2	147215080	147215479	+	0	NA	Intergenic	NA	13128	ID=CLSSLE00000241066;Parent=CLSSLM00000241065;Dbxref=NCBIOrtholog:55893;gbkey=mRNA;gene=ZNF395;locus_tag=egapxtmp_010722;orig_protein_id=gnl|WGS:ZZZZ|egapxtmp_010722-P1;orig_transcript_id=gnl|WGS:ZZZZ|egapxtmp_010722-R1;product=zinc finger protein 395%2C transcript variant X1
56671	chr5	147216194	147216593	+	0	NA	promoter-TSS (ID=CLSSLE00000699101;Parent=CLSSLL00000699098)	NA	41	ID=CLSSLE00000699109;Parent=CLSSLM00000699108;Dbxref=NCBIOrtholog:222194;gbkey=mRNA;gene=RSBN1L;locus_tag=egapxtmp_002023;orig_protein_id=gnl|WGS:ZZZZ|egapxtmp_002023-P1;orig_transcript_id=gnl|WGS:ZZZZ|egapxtmp_002023-R1;product=round spermatid basic protein 1 like
20091	chr2	147218647	147219046	+	0	NA	Intergenic	NA	16695	ID=CLSSLE00000241066;Parent=CLSSLM00000241065;Dbxref=NCBIOrtholog:55893;gbkey=mRNA;gene=ZNF395;locus_tag=egapxtmp_010722;orig_protein_id=gnl|WGS:ZZZZ|egapxtmp_010722-P1;orig_transcript_id=gnl|WGS:ZZZZ|egapxtmp_010722-R1;product=zinc finger protein 395%2C transcript variant X1
16007	chr2	147223661	147224060	+	0	NA	Intergenic	NA	21709	ID=CLSSLE00000241066;Parent=CLSSLM00000241065;Dbxref=NCBIOrtholog:55893;gbkey=mRNA;gene=ZNF395;locus_tag=egapxtmp_010722;orig_protein_id=gnl|WGS:ZZZZ|egapxtmp_010722-P1;orig_transcript_id=gnl|WGS:ZZZZ|egapxtmp_010722-R1;product=zinc finger protein 395%2C transcript variant X1
20166	chr2	147232555	147232954	+	0	NA	Intergenic	NA	-14679	ID=CLSSLE00000241021;Parent=CLSSLM00000241019;Dbxref=NCBIOrtholog:55893;gbkey=mRNA;gene=ZNF395;locus_tag=egapxtmp_010722;orig_protein_id=gnl|WGS:ZZZZ|egapxtmp_010722-P2;orig_transcript_id=gnl|WGS:ZZZZ|egapxtmp_010722-R2;product=zinc finger protein 395%2C transcript variant X2
62083	chr6	147233430	147233829	+	0	NA	Intergenic	NA	-2336	ID=CLSSLE00000770824;Parent=CLSSLM00000770807;gbkey=mRNA;locus_tag=egapxtmp_005247;orig_protein_id=gnl|WGS:ZZZZ|egapxtmp_005247-P1;orig_transcript_id=gnl|WGS:ZZZZ|egapxtmp_005247-R1;product=uncharacterized protein
2138	chr1	147234234	147234633	+	0	NA	promoter-TSS (ID=CLSSLE00000093213;Parent=CLSSLM00000093211;Dbxref=NCBIOrtholog:79666;gbkey=mRNA;gene=PLEKHF2;locus_tag=egapxtmp_020488;orig_protein_id=gnl|WGS:ZZZZ|egapxtmp_020488-P1;orig_transcript_id=gnl|WGS:ZZZZ|egapxtmp_020488-R1;product=pleckstrin homology and FYVE domain containing 2)	NA	-77	ID=CLSSLE00000093213;Parent=CLSSLM00000093211;Dbxref=NCBIOrtholog:79666;gbkey=mRNA;gene=PLEKHF2;locus_tag=egapxtmp_020488;orig_protein_id=gnl|WGS:ZZZZ|egapxtmp_020488-P1;orig_transcript_id=gnl|WGS:ZZZZ|egapxtmp_020488-R1;product=pleckstrin homology and FYVE domain containing 2
17072	chr2	147238328	147238727	+	0	NA	Intergenic	NA	-8906	ID=CLSSLE00000241021;Parent=CLSSLM00000241019;Dbxref=NCBIOrtholog:55893;gbkey=mRNA;gene=ZNF395;locus_tag=egapxtmp_010722;orig_protein_id=gnl|WGS:ZZZZ|egapxtmp_010722-P2;orig_transcript_id=gnl|WGS:ZZZZ|egapxtmp_010722-R2;product=zinc finger protein 395%2C transcript variant X2
17673	chr2	147245479	147245878	+	0	NA	Intergenic	NA	-1755	ID=CLSSLE00000241021;Parent=CLSSLM00000241019;Dbxref=NCBIOrtholog:55893;gbkey=mRNA;gene=ZNF395;locus_tag=egapxtmp_010722;orig_protein_id=gnl|WGS:ZZZZ|egapxtmp_010722-P2;orig_transcript_id=gnl|WGS:ZZZZ|egapxtmp_010722-R2;product=zinc finger protein 395%2C transcript variant X2
17178	chr2	147250410	147250809	+	0	NA	TTS (ID=CLSSLE00000241022;Parent=CLSSLM00000241019;Dbxref=NCBIOrtholog:55893;gbkey=mRNA;gene=ZNF395;locus_tag=egapxtmp_010722;orig_protein_id=gnl|WGS:ZZZZ|egapxtmp_010722-P2;orig_transcript_id=gnl|WGS:ZZZZ|egapxtmp_010722-R2;product=zinc finger protein 395%2C transcript variant X2)	NA	938	ID=CLSSLE00000241022;Parent=CLSSLM00000241019;Dbxref=NCBIOrtholog:55893;gbkey=mRNA;gene=ZNF395;locus_tag=egapxtmp_010722;orig_protein_id=gnl|WGS:ZZZZ|egapxtmp_010722-P2;orig_transcript_id=gnl|WGS:ZZZZ|egapxtmp_010722-R2;product=zinc finger protein 395%2C transcript variant X2
20240	chr2	147252701	147253100	+	0	NA	Intergenic	NA	-1248	ID=CLSSLE00000241046;Parent=CLSSLM00000241042;Dbxref=NCBIOrtholog:55893;gbkey=mRNA;gene=ZNF395;locus_tag=egapxtmp_010722;orig_protein_id=gnl|WGS:ZZZZ|egapxtmp_010722-P3;orig_transcript_id=gnl|WGS:ZZZZ|egapxtmp_010722-R3;product=zinc finger protein 395%2C transcript variant X3
32645	chr3	147255575	147255974	+	0	NA	Intergenic	NA	-11607	ID=CLSSLE00000414218;Parent=CLSSLM00000414210;Dbxref=NCBIOrtholog:10082;gbkey=mRNA;gene=GPC6;locus_tag=egapxtmp_013311;orig_protein_id=gnl|WGS:ZZZZ|egapxtmp_013311-P1;orig_transcript_id=gnl|WGS:ZZZZ|egapxtmp_013311-R1;product=glypican 6
17081	chr2	147256749	147257148	+	0	NA	Intergenic	NA	2800	ID=CLSSLE00000241069;Parent=CLSSLM00000241065;Dbxref=NCBIOrtholog:55893;gbkey=mRNA;gene=ZNF395;locus_tag=egapxtmp_010722;orig_protein_id=gnl|WGS:ZZZZ|egapxtmp_010722-P1;orig_transcript_id=gnl|WGS:ZZZZ|egapxtmp_010722-R1;product=zinc finger protein 395%2C transcript variant X1
20950	chr2	147261488	147261887	+	0	NA	TTS (ID=CLSSLE00000241048;Parent=CLSSLM00000241042;Dbxref=NCBIOrtholog:55893;gbkey=mRNA;gene=ZNF395;locus_tag=egapxtmp_010722;orig_protein_id=gnl|WGS:ZZZZ|egapxtmp_010722-P3;orig_transcript_id=gnl|WGS:ZZZZ|egapxtmp_010722-R3;product=zinc finger protein 395%2C transcript variant X3)	NA	144	ID=CLSSLE00000241071;Parent=CLSSLM00000241065;Dbxref=NCBIOrtholog:55893;gbkey=mRNA;gene=ZNF395;locus_tag=egapxtmp_010722;orig_protein_id=gnl|WGS:ZZZZ|egapxtmp_010722-P1;orig_transcript_id=gnl|WGS:ZZZZ|egapxtmp_010722-R1;product=zinc finger protein 395%2C transcript variant X1
16185	chr2	147267197	147267596	+	0	NA	promoter-TSS (ID=CLSSLE00000241052;Parent=CLSSLM00000241042;Dbxref=NCBIOrtholog:55893;gbkey=mRNA;gene=ZNF395;locus_tag=egapxtmp_010722;orig_protein_id=gnl|WGS:ZZZZ|egapxtmp_010722-P3;orig_transcript_id=gnl|WGS:ZZZZ|egapxtmp_010722-R3;product=zinc finger protein 395%2C transcript variant X3)	NA	-143	ID=CLSSLE00000241074;Parent=CLSSLM00000241065;Dbxref=NCBIOrtholog:55893;gbkey=mRNA;gene=ZNF395;locus_tag=egapxtmp_010722;orig_protein_id=gnl|WGS:ZZZZ|egapxtmp_010722-P1;orig_transcript_id=gnl|WGS:ZZZZ|egapxtmp_010722-R1;product=zinc finger protein 395%2C transcript variant X1
14539	chr2	147270144	147270543	+	0	NA	exon (ID=CLSSLE00000241052;Parent=CLSSLM00000241042;Dbxref=NCBIOrtholog:55893;gbkey=mRNA;gene=ZNF395;locus_tag=egapxtmp_010722;orig_protein_id=gnl|WGS:ZZZZ|egapxtmp_010722-P3;orig_transcript_id=gnl|WGS:ZZZZ|egapxtmp_010722-R3;product=zinc finger protein 395%2C transcript variant X3, exon 1 of 1)	NA	2164	ID=CLSSLE00000241052;Parent=CLSSLM00000241042;Dbxref=NCBIOrtholog:55893;gbkey=mRNA;gene=ZNF395;locus_tag=egapxtmp_010722;orig_protein_id=gnl|WGS:ZZZZ|egapxtmp_010722-P3;orig_transcript_id=gnl|WGS:ZZZZ|egapxtmp_010722-R3;product=zinc finger protein 395%2C transcript variant X3
14825	chr2	147289850	147290249	+	0	NA	Intergenic	NA	-1321	ID=CLSSLE00000241090;Parent=CLSSLM00000241089;Dbxref=NCBIOrtholog:5368;gbkey=mRNA;gene=PNOC;locus_tag=egapxtmp_009669;orig_protein_id=gnl|WGS:ZZZZ|egapxtmp_009669-P1;orig_transcript_id=gnl|WGS:ZZZZ|egapxtmp_009669-R1;product=prepronociceptin
55357	chr5	147290952	147291351	+	0	NA	TTS (ID=CLSSLE00000699113;Parent=CLSSLM00000699108;Dbxref=NCBIOrtholog:222194;gbkey=mRNA;gene=RSBN1L;locus_tag=egapxtmp_002023;orig_protein_id=gnl|WGS:ZZZZ|egapxtmp_002023-P1;orig_transcript_id=gnl|WGS:ZZZZ|egapxtmp_002023-R1;product=round spermatid basic protein 1 like)	NA	1010	ID=CLSSLE00000699113;Parent=CLSSLM00000699108;Dbxref=NCBIOrtholog:222194;gbkey=mRNA;gene=RSBN1L;locus_tag=egapxtmp_002023;orig_protein_id=gnl|WGS:ZZZZ|egapxtmp_002023-P1;orig_transcript_id=gnl|WGS:ZZZZ|egapxtmp_002023-R1;product=round spermatid basic protein 1 like
60359	chr6	147304368	147304767	+	0	NA	Intergenic	NA	-6080	ID=CLSSLE00000770856;Parent=CLSSLM00000770847;gbkey=mRNA;locus_tag=egapxtmp_004059;orig_protein_id=gnl|WGS:ZZZZ|egapxtmp_004059-P1;orig_transcript_id=gnl|WGS:ZZZZ|egapxtmp_004059-R1;product=alcohol dehydrogenase E chain-like
48094	chr4	147333565	147333964	+	0	NA	Intergenic	NA	-4016	ID=CLSSLE00000571711;Parent=CLSSLM00000571695;Dbxref=NCBIOrtholog:79747;gbkey=mRNA;gene=ADGB;locus_tag=egapxtmp_018379;orig_protein_id=gnl|WGS:ZZZZ|egapxtmp_018379-P1;orig_transcript_id=gnl|WGS:ZZZZ|egapxtmp_018379-R1;product=androglobin
18139	chr2	147335147	147335546	+	0	NA	Intergenic	NA	3810	ID=CLSSLE00000241093;Parent=CLSSLM00000241089;Dbxref=NCBIOrtholog:5368;gbkey=mRNA;gene=PNOC;locus_tag=egapxtmp_009669;orig_protein_id=gnl|WGS:ZZZZ|egapxtmp_009669-P1;orig_transcript_id=gnl|WGS:ZZZZ|egapxtmp_009669-R1;product=prepronociceptin
58311	chr5	147338378	147338777	+	0	NA	promoter-TSS (ID=CLSSLE00000699128;Parent=CLSSLM00000699126;Dbxref=NCBIOrtholog:85025;gbkey=mRNA;gene=TMEM60;locus_tag=egapxtmp_002512;orig_protein_id=gnl|WGS:ZZZZ|egapxtmp_002512-P1;orig_transcript_id=gnl|WGS:ZZZZ|egapxtmp_002512-R1;product=transmembrane protein 60)	NA	-528	ID=CLSSLE00000699128;Parent=CLSSLM00000699126;Dbxref=NCBIOrtholog:85025;gbkey=mRNA;gene=TMEM60;locus_tag=egapxtmp_002512;orig_protein_id=gnl|WGS:ZZZZ|egapxtmp_002512-P1;orig_transcript_id=gnl|WGS:ZZZZ|egapxtmp_002512-R1;product=transmembrane protein 60
62059	chr6	147341403	147341802	+	0	NA	Intergenic	NA	35860	ID=CLSSLE00000770870;Parent=CLSSLM00000770869;gbkey=mRNA;locus_tag=egapxtmp_005248;orig_protein_id=gnl|WGS:ZZZZ|egapxtmp_005248-P1;orig_transcript_id=gnl|WGS:ZZZZ|egapxtmp_005248-R1;product=all-trans-retinol dehydrogenase [NAD(+)] ADH7-like
57978	chr5	147360963	147361362	+	0	NA	Intergenic	NA	-10561	ID=CLSSLE00000699170;Parent=CLSSLM00000699169;Dbxref=NCBIOrtholog:57157;gbkey=mRNA;gene=PHTF2;locus_tag=egapxtmp_002570;orig_protein_id=gnl|WGS:ZZZZ|egapxtmp_002570-P2;orig_transcript_id=gnl|WGS:ZZZZ|egapxtmp_002570-R2;product=putative homeodomain transcription factor 2%2C transcript variant X2
58959	chr6	147372036	147372435	+	0	NA	Intergenic	NA	5227	ID=CLSSLE00000770870;Parent=CLSSLM00000770869;gbkey=mRNA;locus_tag=egapxtmp_005248;orig_protein_id=gnl|WGS:ZZZZ|egapxtmp_005248-P1;orig_transcript_id=gnl|WGS:ZZZZ|egapxtmp_005248-R1;product=all-trans-retinol dehydrogenase [NAD(+)] ADH7-like
18240	chr2	147374036	147374435	+	0	NA	Intergenic	NA	-19097	ID=CLSSLE00000241102;Parent=CLSSLM00000241101;gbkey=mRNA;locus_tag=egapxtmp_011256;orig_protein_id=gnl|WGS:ZZZZ|egapxtmp_011256-P1;orig_transcript_id=gnl|WGS:ZZZZ|egapxtmp_011256-R1;product=serine/threonine-protein kinase PDIK1L-like
52897	chr5	147380171	147380570	+	0	NA	Intergenic	NA	8647	ID=CLSSLE00000699134;Parent=CLSSLM00000699133;Dbxref=NCBIOrtholog:57157;gbkey=mRNA;gene=PHTF2;locus_tag=egapxtmp_002570;orig_protein_id=gnl|WGS:ZZZZ|egapxtmp_002570-P1;orig_transcript_id=gnl|WGS:ZZZZ|egapxtmp_002570-R1;product=putative homeodomain transcription factor 2%2C transcript variant X1
53628	chr5	147383000	147383399	+	0	NA	Intergenic	NA	11476	ID=CLSSLE00000699134;Parent=CLSSLM00000699133;Dbxref=NCBIOrtholog:57157;gbkey=mRNA;gene=PHTF2;locus_tag=egapxtmp_002570;orig_protein_id=gnl|WGS:ZZZZ|egapxtmp_002570-P1;orig_transcript_id=gnl|WGS:ZZZZ|egapxtmp_002570-R1;product=putative homeodomain transcription factor 2%2C transcript variant X1
30287	chr3	147392017	147392416	+	0	NA	Intergenic	NA	19227	ID=CLSSLE00000414256;Parent=CLSSLM00000414255;Dbxref=NCBIOrtholog:23483;gbkey=mRNA;gene=TGDS;locus_tag=egapxtmp_012633;orig_protein_id=gnl|WGS:ZZZZ|egapxtmp_012633-P1;orig_transcript_id=gnl|WGS:ZZZZ|egapxtmp_012633-R1;product=TDP-glucose 4%2C6-dehydratase
34158	chr3	147433701	147434100	+	0	NA	TTS (ID=CLSSLE00000414267;Parent=CLSSLM00000414255;Dbxref=NCBIOrtholog:23483;gbkey=mRNA;gene=TGDS;locus_tag=egapxtmp_012633;orig_protein_id=gnl|WGS:ZZZZ|egapxtmp_012633-P1;orig_transcript_id=gnl|WGS:ZZZZ|egapxtmp_012633-R1;product=TDP-glucose 4%2C6-dehydratase)	NA	108	ID=CLSSLE00000414267;Parent=CLSSLM00000414255;Dbxref=NCBIOrtholog:23483;gbkey=mRNA;gene=TGDS;locus_tag=egapxtmp_012633;orig_protein_id=gnl|WGS:ZZZZ|egapxtmp_012633-P1;orig_transcript_id=gnl|WGS:ZZZZ|egapxtmp_012633-R1;product=TDP-glucose 4%2C6-dehydratase
48218	chr4	147434108	147434507	+	0	NA	Intergenic	NA	-3146	ID=CLSSLE00000571724;Parent=CLSSLM00000571695;Dbxref=NCBIOrtholog:79747;gbkey=mRNA;gene=ADGB;locus_tag=egapxtmp_018379;orig_protein_id=gnl|WGS:ZZZZ|egapxtmp_018379-P1;orig_transcript_id=gnl|WGS:ZZZZ|egapxtmp_018379-R1;product=androglobin
30546	chr3	147442389	147442788	+	0	NA	TTS (ID=CLSSLE00000414284;Parent=CLSSLM00000414283;Dbxref=NCBIOrtholog:160897;gbkey=mRNA;gene=GPR180;locus_tag=egapxtmp_014734;orig_protein_id=gnl|WGS:ZZZZ|egapxtmp_014734-P1;orig_transcript_id=gnl|WGS:ZZZZ|egapxtmp_014734-R1;product=G protein-coupled receptor 180)	NA	152	ID=CLSSLE00000414284;Parent=CLSSLM00000414283;Dbxref=NCBIOrtholog:160897;gbkey=mRNA;gene=GPR180;locus_tag=egapxtmp_014734;orig_protein_id=gnl|WGS:ZZZZ|egapxtmp_014734-P1;orig_transcript_id=gnl|WGS:ZZZZ|egapxtmp_014734-R1;product=G protein-coupled receptor 180
54710	chr5	147446885	147447284	+	0	NA	promoter-TSS (ID=CLSSLE00000699171;Parent=CLSSLM00000699169;Dbxref=NCBIOrtholog:57157;gbkey=mRNA;gene=PHTF2;locus_tag=egapxtmp_002570;orig_protein_id=gnl|WGS:ZZZZ|egapxtmp_002570-P2;orig_transcript_id=gnl|WGS:ZZZZ|egapxtmp_002570-R2;product=putative homeodomain transcription factor 2%2C transcript variant X2)	NA	-641	ID=CLSSLE00000699135;Parent=CLSSLM00000699133;Dbxref=NCBIOrtholog:57157;gbkey=mRNA;gene=PHTF2;locus_tag=egapxtmp_002570;orig_protein_id=gnl|WGS:ZZZZ|egapxtmp_002570-P1;orig_transcript_id=gnl|WGS:ZZZZ|egapxtmp_002570-R1;product=putative homeodomain transcription factor 2%2C transcript variant X1
31696	chr3	147464263	147464662	+	0	NA	Intergenic	NA	-2024	ID=CLSSLE00000414287;Parent=CLSSLM00000414283;Dbxref=NCBIOrtholog:160897;gbkey=mRNA;gene=GPR180;locus_tag=egapxtmp_014734;orig_protein_id=gnl|WGS:ZZZZ|egapxtmp_014734-P1;orig_transcript_id=gnl|WGS:ZZZZ|egapxtmp_014734-R1;product=G protein-coupled receptor 180
60300	chr6	147481843	147482242	+	0	NA	promoter-TSS (ID=CLSSLE00000770907;Parent=CLSSLM00000770898;gbkey=mRNA;locus_tag=egapxtmp_005249;orig_protein_id=gnl|WGS:ZZZZ|egapxtmp_005249-P1;orig_transcript_id=gnl|WGS:ZZZZ|egapxtmp_005249-R1;product=all-trans-retinol dehydrogenase [NAD(+)] ADH7-like)	NA	-400	ID=CLSSLE00000770907;Parent=CLSSLM00000770898;gbkey=mRNA;locus_tag=egapxtmp_005249;orig_protein_id=gnl|WGS:ZZZZ|egapxtmp_005249-P1;orig_transcript_id=gnl|WGS:ZZZZ|egapxtmp_005249-R1;product=all-trans-retinol dehydrogenase [NAD(+)] ADH7-like
57817	chr5	147484135	147484534	+	0	NA	Intergenic	NA	2061	ID=CLSSLE00000699246;Parent=CLSSLM00000699237;Dbxref=NCBIOrtholog:57157;gbkey=mRNA;gene=PHTF2;locus_tag=egapxtmp_002570;orig_protein_id=gnl|WGS:ZZZZ|egapxtmp_002570-P4;orig_transcript_id=gnl|WGS:ZZZZ|egapxtmp_002570-R4;product=putative homeodomain transcription factor 2%2C transcript variant X4
19683	chr2	147488362	147488761	+	0	NA	Intergenic	NA	7347	ID=CLSSLE00000241115;Parent=CLSSLM00000241113;Dbxref=NCBIOrtholog:55140;gbkey=mRNA;gene=ELP3;locus_tag=egapxtmp_011050;orig_protein_id=gnl|WGS:ZZZZ|egapxtmp_011050-P1;orig_transcript_id=gnl|WGS:ZZZZ|egapxtmp_011050-R1;product=elongator acetyltransferase complex subunit 3
16101	chr2	147497173	147497572	+	0	NA	promoter-TSS (ID=CLSSLE00000241116;Parent=CLSSLM00000241113;Dbxref=NCBIOrtholog:55140;gbkey=mRNA;gene=ELP3;locus_tag=egapxtmp_011050;orig_protein_id=gnl|WGS:ZZZZ|egapxtmp_011050-P1;orig_transcript_id=gnl|WGS:ZZZZ|egapxtmp_011050-R1;product=elongator acetyltransferase complex subunit 3)	NA	-512	ID=CLSSLE00000241116;Parent=CLSSLM00000241113;Dbxref=NCBIOrtholog:55140;gbkey=mRNA;gene=ELP3;locus_tag=egapxtmp_011050;orig_protein_id=gnl|WGS:ZZZZ|egapxtmp_011050-P1;orig_transcript_id=gnl|WGS:ZZZZ|egapxtmp_011050-R1;product=elongator acetyltransferase complex subunit 3
47705	chr4	147498309	147498708	+	0	NA	promoter-TSS (ID=CLSSLE00000571729;Parent=CLSSLM00000571695;Dbxref=NCBIOrtholog:79747;gbkey=mRNA;gene=ADGB;locus_tag=egapxtmp_018379;orig_protein_id=gnl|WGS:ZZZZ|egapxtmp_018379-P1;orig_transcript_id=gnl|WGS:ZZZZ|egapxtmp_018379-R1;product=androglobin)	NA	-381	ID=CLSSLE00000571729;Parent=CLSSLM00000571695;Dbxref=NCBIOrtholog:79747;gbkey=mRNA;gene=ADGB;locus_tag=egapxtmp_018379;orig_protein_id=gnl|WGS:ZZZZ|egapxtmp_018379-P1;orig_transcript_id=gnl|WGS:ZZZZ|egapxtmp_018379-R1;product=androglobin
60390	chr6	147512473	147512872	+	0	NA	TTS (ID=CLSSLE00000770927;Parent=CLSSLM00000770918;gbkey=mRNA;locus_tag=egapxtmp_004061;orig_protein_id=gnl|WGS:ZZZZ|egapxtmp_004061-P1;orig_transcript_id=gnl|WGS:ZZZZ|egapxtmp_004061-R1;product=all-trans-retinol dehydrogenase [NAD(+)] ADH7)	NA	792	ID=CLSSLE00000770927;Parent=CLSSLM00000770918;gbkey=mRNA;locus_tag=egapxtmp_004061;orig_protein_id=gnl|WGS:ZZZZ|egapxtmp_004061-P1;orig_transcript_id=gnl|WGS:ZZZZ|egapxtmp_004061-R1;product=all-trans-retinol dehydrogenase [NAD(+)] ADH7
45282	chr4	147517682	147518081	+	0	NA	Intergenic	NA	-19754	ID=CLSSLE00000571729;Parent=CLSSLM00000571695;Dbxref=NCBIOrtholog:79747;gbkey=mRNA;gene=ADGB;locus_tag=egapxtmp_018379;orig_protein_id=gnl|WGS:ZZZZ|egapxtmp_018379-P1;orig_transcript_id=gnl|WGS:ZZZZ|egapxtmp_018379-R1;product=androglobin
58558	chr6	147518841	147519240	+	0	NA	Intergenic	NA	-5576	ID=CLSSLE00000770927;Parent=CLSSLM00000770918;gbkey=mRNA;locus_tag=egapxtmp_004061;orig_protein_id=gnl|WGS:ZZZZ|egapxtmp_004061-P1;orig_transcript_id=gnl|WGS:ZZZZ|egapxtmp_004061-R1;product=all-trans-retinol dehydrogenase [NAD(+)] ADH7
53929	chr5	147523263	147523662	+	0	NA	Intergenic	NA	17295	ID=CLSSLE00000699253;Parent=CLSSLM00000699237;Dbxref=NCBIOrtholog:57157;gbkey=mRNA;gene=PHTF2;locus_tag=egapxtmp_002570;orig_protein_id=gnl|WGS:ZZZZ|egapxtmp_002570-P4;orig_transcript_id=gnl|WGS:ZZZZ|egapxtmp_002570-R4;product=putative homeodomain transcription factor 2%2C transcript variant X4
18622	chr2	147527246	147527645	+	0	NA	Intergenic	NA	-3487	ID=CLSSLE00000241119;Parent=CLSSLM00000241113;Dbxref=NCBIOrtholog:55140;gbkey=mRNA;gene=ELP3;locus_tag=egapxtmp_011050;orig_protein_id=gnl|WGS:ZZZZ|egapxtmp_011050-P1;orig_transcript_id=gnl|WGS:ZZZZ|egapxtmp_011050-R1;product=elongator acetyltransferase complex subunit 3
59202	chr6	147529315	147529714	+	0	NA	Intergenic	NA	-16050	ID=CLSSLE00000770927;Parent=CLSSLM00000770918;gbkey=mRNA;locus_tag=egapxtmp_004061;orig_protein_id=gnl|WGS:ZZZZ|egapxtmp_004061-P1;orig_transcript_id=gnl|WGS:ZZZZ|egapxtmp_004061-R1;product=all-trans-retinol dehydrogenase [NAD(+)] ADH7
50943	chr4	147537765	147538164	+	0	NA	Intergenic	NA	18665	ID=CLSSLE00000571775;Parent=CLSSLM00000571774;Dbxref=NCBIOrtholog:10981;gbkey=mRNA;gene=RAB32;locus_tag=egapxtmp_020239;orig_protein_id=gnl|WGS:ZZZZ|egapxtmp_020239-P1;orig_transcript_id=gnl|WGS:ZZZZ|egapxtmp_020239-R1;product=RAB32%2C member RAS oncogene family
60124	chr6	147540976	147541375	+	0	NA	Intergenic	NA	-27711	ID=CLSSLE00000770927;Parent=CLSSLM00000770918;gbkey=mRNA;locus_tag=egapxtmp_004061;orig_protein_id=gnl|WGS:ZZZZ|egapxtmp_004061-P1;orig_transcript_id=gnl|WGS:ZZZZ|egapxtmp_004061-R1;product=all-trans-retinol dehydrogenase [NAD(+)] ADH7
18598	chr2	147543077	147543476	+	0	NA	Intergenic	NA	4705	ID=CLSSLE00000241122;Parent=CLSSLM00000241113;Dbxref=NCBIOrtholog:55140;gbkey=mRNA;gene=ELP3;locus_tag=egapxtmp_011050;orig_protein_id=gnl|WGS:ZZZZ|egapxtmp_011050-P1;orig_transcript_id=gnl|WGS:ZZZZ|egapxtmp_011050-R1;product=elongator acetyltransferase complex subunit 3
51218	chr4	147555737	147556136	+	0	NA	exon (ID=CLSSLE00000571775;Parent=CLSSLM00000571774;Dbxref=NCBIOrtholog:10981;gbkey=mRNA;gene=RAB32;locus_tag=egapxtmp_020239;orig_protein_id=gnl|WGS:ZZZZ|egapxtmp_020239-P1;orig_transcript_id=gnl|WGS:ZZZZ|egapxtmp_020239-R1;product=RAB32%2C member RAS oncogene family, exon 1 of 1)	NA	693	ID=CLSSLE00000571775;Parent=CLSSLM00000571774;Dbxref=NCBIOrtholog:10981;gbkey=mRNA;gene=RAB32;locus_tag=egapxtmp_020239;orig_protein_id=gnl|WGS:ZZZZ|egapxtmp_020239-P1;orig_transcript_id=gnl|WGS:ZZZZ|egapxtmp_020239-R1;product=RAB32%2C member RAS oncogene family
17266	chr2	147561004	147561403	+	0	NA	TTS (ID=CLSSLE00000241128;Parent=CLSSLM00000241113;Dbxref=NCBIOrtholog:55140;gbkey=mRNA;gene=ELP3;locus_tag=egapxtmp_011050;orig_protein_id=gnl|WGS:ZZZZ|egapxtmp_011050-P1;orig_transcript_id=gnl|WGS:ZZZZ|egapxtmp_011050-R1;product=elongator acetyltransferase complex subunit 3)	NA	150	ID=CLSSLE00000241128;Parent=CLSSLM00000241113;Dbxref=NCBIOrtholog:55140;gbkey=mRNA;gene=ELP3;locus_tag=egapxtmp_011050;orig_protein_id=gnl|WGS:ZZZZ|egapxtmp_011050-P1;orig_transcript_id=gnl|WGS:ZZZZ|egapxtmp_011050-R1;product=elongator acetyltransferase complex subunit 3
47623	chr4	147561993	147562392	+	0	NA	Intergenic	NA	-2805	ID=CLSSLE00000571776;Parent=CLSSLM00000571774;Dbxref=NCBIOrtholog:10981;gbkey=mRNA;gene=RAB32;locus_tag=egapxtmp_020239;orig_protein_id=gnl|WGS:ZZZZ|egapxtmp_020239-P1;orig_transcript_id=gnl|WGS:ZZZZ|egapxtmp_020239-R1;product=RAB32%2C member RAS oncogene family
20294	chr2	147564739	147565138	+	0	NA	Intergenic	NA	-3585	ID=CLSSLE00000241128;Parent=CLSSLM00000241113;Dbxref=NCBIOrtholog:55140;gbkey=mRNA;gene=ELP3;locus_tag=egapxtmp_011050;orig_protein_id=gnl|WGS:ZZZZ|egapxtmp_011050-P1;orig_transcript_id=gnl|WGS:ZZZZ|egapxtmp_011050-R1;product=elongator acetyltransferase complex subunit 3
16389	chr2	147566550	147566949	+	0	NA	Intergenic	NA	-5396	ID=CLSSLE00000241128;Parent=CLSSLM00000241113;Dbxref=NCBIOrtholog:55140;gbkey=mRNA;gene=ELP3;locus_tag=egapxtmp_011050;orig_protein_id=gnl|WGS:ZZZZ|egapxtmp_011050-P1;orig_transcript_id=gnl|WGS:ZZZZ|egapxtmp_011050-R1;product=elongator acetyltransferase complex subunit 3
48001	chr4	147575691	147576090	+	0	NA	Intergenic	NA	-16503	ID=CLSSLE00000571776;Parent=CLSSLM00000571774;Dbxref=NCBIOrtholog:10981;gbkey=mRNA;gene=RAB32;locus_tag=egapxtmp_020239;orig_protein_id=gnl|WGS:ZZZZ|egapxtmp_020239-P1;orig_transcript_id=gnl|WGS:ZZZZ|egapxtmp_020239-R1;product=RAB32%2C member RAS oncogene family
49217	chr4	147579095	147579494	+	0	NA	Intergenic	NA	-19907	ID=CLSSLE00000571776;Parent=CLSSLM00000571774;Dbxref=NCBIOrtholog:10981;gbkey=mRNA;gene=RAB32;locus_tag=egapxtmp_020239;orig_protein_id=gnl|WGS:ZZZZ|egapxtmp_020239-P1;orig_transcript_id=gnl|WGS:ZZZZ|egapxtmp_020239-R1;product=RAB32%2C member RAS oncogene family
30218	chr3	147584405	147584804	+	0	NA	Intergenic	NA	9838	ID=CLSSLE00000414305;Parent=CLSSLM00000414304;Dbxref=NCBIOrtholog:11166;gbkey=mRNA;gene=SOX21;locus_tag=egapxtmp_013027;orig_protein_id=gnl|WGS:ZZZZ|egapxtmp_013027-P1;orig_transcript_id=gnl|WGS:ZZZZ|egapxtmp_013027-R1;product=SRY-box transcription factor 21
48868	chr4	147586951	147587350	+	0	NA	Intergenic	NA	13958	ID=CLSSLE00000571777;Parent=CLSSLM00000571774;Dbxref=NCBIOrtholog:10981;gbkey=mRNA;gene=RAB32;locus_tag=egapxtmp_020239;orig_protein_id=gnl|WGS:ZZZZ|egapxtmp_020239-P1;orig_transcript_id=gnl|WGS:ZZZZ|egapxtmp_020239-R1;product=RAB32%2C member RAS oncogene family
30345	chr3	147588093	147588492	+	0	NA	Intergenic	NA	6150	ID=CLSSLE00000414305;Parent=CLSSLM00000414304;Dbxref=NCBIOrtholog:11166;gbkey=mRNA;gene=SOX21;locus_tag=egapxtmp_013027;orig_protein_id=gnl|WGS:ZZZZ|egapxtmp_013027-P1;orig_transcript_id=gnl|WGS:ZZZZ|egapxtmp_013027-R1;product=SRY-box transcription factor 21
49740	chr4	147592480	147592879	+	0	NA	Intergenic	NA	8429	ID=CLSSLE00000571777;Parent=CLSSLM00000571774;Dbxref=NCBIOrtholog:10981;gbkey=mRNA;gene=RAB32;locus_tag=egapxtmp_020239;orig_protein_id=gnl|WGS:ZZZZ|egapxtmp_020239-P1;orig_transcript_id=gnl|WGS:ZZZZ|egapxtmp_020239-R1;product=RAB32%2C member RAS oncogene family
50038	chr4	147595022	147595421	+	0	NA	Intergenic	NA	5887	ID=CLSSLE00000571777;Parent=CLSSLM00000571774;Dbxref=NCBIOrtholog:10981;gbkey=mRNA;gene=RAB32;locus_tag=egapxtmp_020239;orig_protein_id=gnl|WGS:ZZZZ|egapxtmp_020239-P1;orig_transcript_id=gnl|WGS:ZZZZ|egapxtmp_020239-R1;product=RAB32%2C member RAS oncogene family
51055	chr4	147598098	147598497	+	0	NA	Intergenic	NA	2811	ID=CLSSLE00000571777;Parent=CLSSLM00000571774;Dbxref=NCBIOrtholog:10981;gbkey=mRNA;gene=RAB32;locus_tag=egapxtmp_020239;orig_protein_id=gnl|WGS:ZZZZ|egapxtmp_020239-P1;orig_transcript_id=gnl|WGS:ZZZZ|egapxtmp_020239-R1;product=RAB32%2C member RAS oncogene family
48264	chr4	147601102	147601501	+	0	NA	promoter-TSS (ID=CLSSLE00000571777;Parent=CLSSLM00000571774;Dbxref=NCBIOrtholog:10981;gbkey=mRNA;gene=RAB32;locus_tag=egapxtmp_020239;orig_protein_id=gnl|WGS:ZZZZ|egapxtmp_020239-P1;orig_transcript_id=gnl|WGS:ZZZZ|egapxtmp_020239-R1;product=RAB32%2C member RAS oncogene family)	NA	-193	ID=CLSSLE00000571777;Parent=CLSSLM00000571774;Dbxref=NCBIOrtholog:10981;gbkey=mRNA;gene=RAB32;locus_tag=egapxtmp_020239;orig_protein_id=gnl|WGS:ZZZZ|egapxtmp_020239-P1;orig_transcript_id=gnl|WGS:ZZZZ|egapxtmp_020239-R1;product=RAB32%2C member RAS oncogene family
56537	chr5	147603033	147603432	+	0	NA	Intergenic	NA	-8844	ID=CLSSLE00000699399;Parent=CLSSLM00000699398;Dbxref=NCBIOrtholog:9863;gbkey=mRNA;gene=MAGI2;locus_tag=egapxtmp_002810;orig_protein_id=gnl|WGS:ZZZZ|egapxtmp_002810-P3;orig_transcript_id=gnl|WGS:ZZZZ|egapxtmp_002810-R3;product=membrane associated guanylate kinase%2C WW and PDZ domain containing 2%2C transcript variant X3
51482	chr4	147620540	147620939	+	0	NA	Intergenic	NA	-19631	ID=CLSSLE00000571777;Parent=CLSSLM00000571774;Dbxref=NCBIOrtholog:10981;gbkey=mRNA;gene=RAB32;locus_tag=egapxtmp_020239;orig_protein_id=gnl|WGS:ZZZZ|egapxtmp_020239-P1;orig_transcript_id=gnl|WGS:ZZZZ|egapxtmp_020239-R1;product=RAB32%2C member RAS oncogene family
57064	chr5	147622697	147623096	+	0	NA	Intergenic	NA	-28508	ID=CLSSLE00000699399;Parent=CLSSLM00000699398;Dbxref=NCBIOrtholog:9863;gbkey=mRNA;gene=MAGI2;locus_tag=egapxtmp_002810;orig_protein_id=gnl|WGS:ZZZZ|egapxtmp_002810-P3;orig_transcript_id=gnl|WGS:ZZZZ|egapxtmp_002810-R3;product=membrane associated guanylate kinase%2C WW and PDZ domain containing 2%2C transcript variant X3
15076	chr2	147637894	147638293	+	0	NA	exon (ID=CLSSLE00000241184;Parent=CLSSLL00000241183, exon 1 of 1)	NA	1645	ID=CLSSLE00000241188;Parent=CLSSLL00000241187
20207	chr2	147639844	147640243	+	0	NA	promoter-TSS (ID=CLSSLE00000241189;Parent=CLSSLL00000241187)	NA	-229	ID=CLSSLE00000241189;Parent=CLSSLL00000241187
62109	chr6	147644755	147645154	+	0	NA	TTS (ID=CLSSLE00000770961;Parent=CLSSLM00000770953;Dbxref=NCBIOrtholog:93587;gbkey=mRNA;gene=TRMT10A;locus_tag=egapxtmp_005251;orig_protein_id=gnl|WGS:ZZZZ|egapxtmp_005251-P1;orig_transcript_id=gnl|WGS:ZZZZ|egapxtmp_005251-R1;product=tRNA methyltransferase 10A)	NA	383	ID=CLSSLE00000770961;Parent=CLSSLM00000770953;Dbxref=NCBIOrtholog:93587;gbkey=mRNA;gene=TRMT10A;locus_tag=egapxtmp_005251;orig_protein_id=gnl|WGS:ZZZZ|egapxtmp_005251-P1;orig_transcript_id=gnl|WGS:ZZZZ|egapxtmp_005251-R1;product=tRNA methyltransferase 10A
14978	chr2	147645571	147645970	+	0	NA	Intergenic	NA	-3312	ID=CLSSLE00000241174;Parent=CLSSLM00000241169;Dbxref=NCBIOrtholog:10865;gbkey=mRNA;gene=ARID5A;locus_tag=egapxtmp_010048;orig_protein_id=gnl|WGS:ZZZZ|egapxtmp_010048-P2;orig_transcript_id=gnl|WGS:ZZZZ|egapxtmp_010048-R2;product=AT-rich interaction domain 5A%2C transcript variant X2
17070	chr2	147649233	147649632	+	0	NA	Intergenic	NA	-6974	ID=CLSSLE00000241174;Parent=CLSSLM00000241169;Dbxref=NCBIOrtholog:10865;gbkey=mRNA;gene=ARID5A;locus_tag=egapxtmp_010048;orig_protein_id=gnl|WGS:ZZZZ|egapxtmp_010048-P2;orig_transcript_id=gnl|WGS:ZZZZ|egapxtmp_010048-R2;product=AT-rich interaction domain 5A%2C transcript variant X2
19226	chr2	147656932	147657331	+	0	NA	Intergenic	NA	-14673	ID=CLSSLE00000241174;Parent=CLSSLM00000241169;Dbxref=NCBIOrtholog:10865;gbkey=mRNA;gene=ARID5A;locus_tag=egapxtmp_010048;orig_protein_id=gnl|WGS:ZZZZ|egapxtmp_010048-P2;orig_transcript_id=gnl|WGS:ZZZZ|egapxtmp_010048-R2;product=AT-rich interaction domain 5A%2C transcript variant X2
33358	chr3	147657543	147657942	+	0	NA	Intergenic	NA	-63300	ID=CLSSLE00000414305;Parent=CLSSLM00000414304;Dbxref=NCBIOrtholog:11166;gbkey=mRNA;gene=SOX21;locus_tag=egapxtmp_013027;orig_protein_id=gnl|WGS:ZZZZ|egapxtmp_013027-P1;orig_transcript_id=gnl|WGS:ZZZZ|egapxtmp_013027-R1;product=SRY-box transcription factor 21
32606	chr3	147668017	147668416	+	0	NA	Intergenic	NA	-73774	ID=CLSSLE00000414305;Parent=CLSSLM00000414304;Dbxref=NCBIOrtholog:11166;gbkey=mRNA;gene=SOX21;locus_tag=egapxtmp_013027;orig_protein_id=gnl|WGS:ZZZZ|egapxtmp_013027-P1;orig_transcript_id=gnl|WGS:ZZZZ|egapxtmp_013027-R1;product=SRY-box transcription factor 21
18308	chr2	147675830	147676229	+	0	NA	Intergenic	NA	-30452	ID=CLSSLE00000241192;Parent=CLSSLM00000241191;Dbxref=NCBIOrtholog:93082;gbkey=mRNA;gene=NEURL3;locus_tag=egapxtmp_009180;orig_protein_id=gnl|WGS:ZZZZ|egapxtmp_009180-P1;orig_transcript_id=gnl|WGS:ZZZZ|egapxtmp_009180-R1;product=neuralized E3 ubiquitin protein ligase 3
59465	chr6	147702050	147702449	+	0	NA	TTS (ID=CLSSLE00000771012;Parent=CLSSLL00000771010;gbkey=ncRNA;locus_tag=egapxtmp_005866;product=uncharacterized lncRNA)	NA	746	ID=CLSSLE00000771012;Parent=CLSSLL00000771010;gbkey=ncRNA;locus_tag=egapxtmp_005866;product=uncharacterized lncRNA
19126	chr2	147706009	147706408	+	0	NA	promoter-TSS (ID=CLSSLE00000241192;Parent=CLSSLM00000241191;Dbxref=NCBIOrtholog:93082;gbkey=mRNA;gene=NEURL3;locus_tag=egapxtmp_009180;orig_protein_id=gnl|WGS:ZZZZ|egapxtmp_009180-P1;orig_transcript_id=gnl|WGS:ZZZZ|egapxtmp_009180-R1;product=neuralized E3 ubiquitin protein ligase 3)	NA	-273	ID=CLSSLE00000241192;Parent=CLSSLM00000241191;Dbxref=NCBIOrtholog:93082;gbkey=mRNA;gene=NEURL3;locus_tag=egapxtmp_009180;orig_protein_id=gnl|WGS:ZZZZ|egapxtmp_009180-P1;orig_transcript_id=gnl|WGS:ZZZZ|egapxtmp_009180-R1;product=neuralized E3 ubiquitin protein ligase 3
17217	chr2	147710293	147710692	+	0	NA	Intergenic	NA	-3775	ID=CLSSLE00000241193;Parent=CLSSLM00000241191;Dbxref=NCBIOrtholog:93082;gbkey=mRNA;gene=NEURL3;locus_tag=egapxtmp_009180;orig_protein_id=gnl|WGS:ZZZZ|egapxtmp_009180-P1;orig_transcript_id=gnl|WGS:ZZZZ|egapxtmp_009180-R1;product=neuralized E3 ubiquitin protein ligase 3
14691	chr2	147712028	147712427	+	0	NA	Intergenic	NA	-2040	ID=CLSSLE00000241193;Parent=CLSSLM00000241191;Dbxref=NCBIOrtholog:93082;gbkey=mRNA;gene=NEURL3;locus_tag=egapxtmp_009180;orig_protein_id=gnl|WGS:ZZZZ|egapxtmp_009180-P1;orig_transcript_id=gnl|WGS:ZZZZ|egapxtmp_009180-R1;product=neuralized E3 ubiquitin protein ligase 3
4487	chr1	147729971	147730370	+	0	NA	promoter-TSS (ID=CLSSLE00000093471;Parent=CLSSLM00000093469;Dbxref=NCBIOrtholog:137682;gbkey=mRNA;gene=NDUFAF6;locus_tag=egapxtmp_020451;orig_protein_id=gnl|WGS:ZZZZ|egapxtmp_020451-P1;orig_transcript_id=gnl|WGS:ZZZZ|egapxtmp_020451-R1;product=NADH:ubiquinone oxidoreductase complex assembly factor 6)	NA	-892	ID=CLSSLE00000093471;Parent=CLSSLM00000093469;Dbxref=NCBIOrtholog:137682;gbkey=mRNA;gene=NDUFAF6;locus_tag=egapxtmp_020451;orig_protein_id=gnl|WGS:ZZZZ|egapxtmp_020451-P1;orig_transcript_id=gnl|WGS:ZZZZ|egapxtmp_020451-R1;product=NADH:ubiquinone oxidoreductase complex assembly factor 6
59975	chr6	147744915	147745314	+	0	NA	Intergenic	NA	4460	ID=CLSSLE00000771022;Parent=CLSSLM00000771021;Dbxref=NCBIOrtholog:285556;gbkey=mRNA;locus_tag=egapxtmp_004305;orig_protein_id=gnl|WGS:ZZZZ|egapxtmp_004305-P2;orig_transcript_id=gnl|WGS:ZZZZ|egapxtmp_004305-R2;product=uncharacterized protein C4orf54%2C transcript variant X2
58502	chr6	147747295	147747694	+	0	NA	Intergenic	NA	2080	ID=CLSSLE00000771022;Parent=CLSSLM00000771021;Dbxref=NCBIOrtholog:285556;gbkey=mRNA;locus_tag=egapxtmp_004305;orig_protein_id=gnl|WGS:ZZZZ|egapxtmp_004305-P2;orig_transcript_id=gnl|WGS:ZZZZ|egapxtmp_004305-R2;product=uncharacterized protein C4orf54%2C transcript variant X2
58420	chr6	147753319	147753718	+	0	NA	Intergenic	NA	-3944	ID=CLSSLE00000771015;Parent=CLSSLM00000771014;Dbxref=NCBIOrtholog:285556;gbkey=mRNA;locus_tag=egapxtmp_004305;orig_protein_id=gnl|WGS:ZZZZ|egapxtmp_004305-P1;orig_transcript_id=gnl|WGS:ZZZZ|egapxtmp_004305-R1;product=uncharacterized protein C4orf54%2C transcript variant X1
49097	chr4	147759044	147759443	+	0	NA	Intergenic	NA	7637	ID=CLSSLE00000571803;Parent=CLSSLM00000571801;Dbxref=NCBIOrtholog:2911;gbkey=mRNA;gene=GRM1;locus_tag=egapxtmp_017017;orig_protein_id=gnl|WGS:ZZZZ|egapxtmp_017017-P2;orig_transcript_id=gnl|WGS:ZZZZ|egapxtmp_017017-R2;product=glutamate metabotropic receptor 1%2C transcript variant X2
1129	chr1	147761356	147761755	+	0	NA	Intergenic	NA	-16157	ID=CLSSLE00000093476;Parent=CLSSLM00000093469;Dbxref=NCBIOrtholog:137682;gbkey=mRNA;gene=NDUFAF6;locus_tag=egapxtmp_020451;orig_protein_id=gnl|WGS:ZZZZ|egapxtmp_020451-P1;orig_transcript_id=gnl|WGS:ZZZZ|egapxtmp_020451-R1;product=NADH:ubiquinone oxidoreductase complex assembly factor 6
16719	chr2	147767455	147767854	+	0	NA	Intergenic	NA	-27846	ID=CLSSLE00000241204;Parent=CLSSLM00000241203;gbkey=mRNA;locus_tag=egapxtmp_007077;orig_protein_id=gnl|WGS:ZZZZ|egapxtmp_007077-P1;orig_transcript_id=gnl|WGS:ZZZZ|egapxtmp_007077-R1;product=STE20-like serine/threonine-protein kinase
3731	chr1	147777161	147777560	+	0	NA	Intergenic	NA	-31962	ID=CLSSLE00000093476;Parent=CLSSLM00000093469;Dbxref=NCBIOrtholog:137682;gbkey=mRNA;gene=NDUFAF6;locus_tag=egapxtmp_020451;orig_protein_id=gnl|WGS:ZZZZ|egapxtmp_020451-P1;orig_transcript_id=gnl|WGS:ZZZZ|egapxtmp_020451-R1;product=NADH:ubiquinone oxidoreductase complex assembly factor 6
31504	chr3	147779518	147779917	+	0	NA	Intergenic	NA	165462	ID=CLSSLE00000414309;Parent=CLSSLM00000414308;Dbxref=NCBIOrtholog:10257;Note=The sequence of the model RefSeq transcript was modified relative to this genomic sequence to represent the inferred CDS: deleted 1 base in 1 codon;exception=low-quality sequence region;gbkey=mRNA;gene=ABCC4;locus_tag=egapxtmp_013319;orig_protein_id=gnl|WGS:ZZZZ|egapxtmp_013319-P1;orig_transcript_id=gnl|WGS:ZZZZ|egapxtmp_013319-R1;product=ATP binding cassette subfamily C member 4 (PEL blood group)
19777	chr2	147783266	147783665	+	0	NA	Intergenic	NA	-12035	ID=CLSSLE00000241204;Parent=CLSSLM00000241203;gbkey=mRNA;locus_tag=egapxtmp_007077;orig_protein_id=gnl|WGS:ZZZZ|egapxtmp_007077-P1;orig_transcript_id=gnl|WGS:ZZZZ|egapxtmp_007077-R1;product=STE20-like serine/threonine-protein kinase
20596	chr2	147785610	147786009	+	0	NA	Intergenic	NA	-9691	ID=CLSSLE00000241204;Parent=CLSSLM00000241203;gbkey=mRNA;locus_tag=egapxtmp_007077;orig_protein_id=gnl|WGS:ZZZZ|egapxtmp_007077-P1;orig_transcript_id=gnl|WGS:ZZZZ|egapxtmp_007077-R1;product=STE20-like serine/threonine-protein kinase
1641	chr1	147789146	147789545	+	0	NA	Intergenic	NA	-43947	ID=CLSSLE00000093476;Parent=CLSSLM00000093469;Dbxref=NCBIOrtholog:137682;gbkey=mRNA;gene=NDUFAF6;locus_tag=egapxtmp_020451;orig_protein_id=gnl|WGS:ZZZZ|egapxtmp_020451-P1;orig_transcript_id=gnl|WGS:ZZZZ|egapxtmp_020451-R1;product=NADH:ubiquinone oxidoreductase complex assembly factor 6
14562	chr2	147790927	147791326	+	0	NA	Intergenic	NA	-4374	ID=CLSSLE00000241204;Parent=CLSSLM00000241203;gbkey=mRNA;locus_tag=egapxtmp_007077;orig_protein_id=gnl|WGS:ZZZZ|egapxtmp_007077-P1;orig_transcript_id=gnl|WGS:ZZZZ|egapxtmp_007077-R1;product=STE20-like serine/threonine-protein kinase
21107	chr2	147798599	147798998	+	0	NA	TTS (ID=CLSSLE00000241205;Parent=CLSSLM00000241203;gbkey=mRNA;locus_tag=egapxtmp_007077;orig_protein_id=gnl|WGS:ZZZZ|egapxtmp_007077-P1;orig_transcript_id=gnl|WGS:ZZZZ|egapxtmp_007077-R1;product=STE20-like serine/threonine-protein kinase)	NA	485	ID=CLSSLE00000241205;Parent=CLSSLM00000241203;gbkey=mRNA;locus_tag=egapxtmp_007077;orig_protein_id=gnl|WGS:ZZZZ|egapxtmp_007077-P1;orig_transcript_id=gnl|WGS:ZZZZ|egapxtmp_007077-R1;product=STE20-like serine/threonine-protein kinase
31452	chr3	147799791	147800190	+	0	NA	Intergenic	NA	145189	ID=CLSSLE00000414309;Parent=CLSSLM00000414308;Dbxref=NCBIOrtholog:10257;Note=The sequence of the model RefSeq transcript was modified relative to this genomic sequence to represent the inferred CDS: deleted 1 base in 1 codon;exception=low-quality sequence region;gbkey=mRNA;gene=ABCC4;locus_tag=egapxtmp_013319;orig_protein_id=gnl|WGS:ZZZZ|egapxtmp_013319-P1;orig_transcript_id=gnl|WGS:ZZZZ|egapxtmp_013319-R1;product=ATP binding cassette subfamily C member 4 (PEL blood group)
16357	chr2	147804650	147805049	+	0	NA	Intergenic	NA	-2830	ID=CLSSLE00000241207;Parent=CLSSLM00000241203;gbkey=mRNA;locus_tag=egapxtmp_007077;orig_protein_id=gnl|WGS:ZZZZ|egapxtmp_007077-P1;orig_transcript_id=gnl|WGS:ZZZZ|egapxtmp_007077-R1;product=STE20-like serine/threonine-protein kinase
54305	chr5	147813045	147813444	+	0	NA	Intergenic	NA	-10394	ID=CLSSLE00000699316;Parent=CLSSLM00000699306;Dbxref=NCBIOrtholog:9863;gbkey=mRNA;gene=MAGI2;locus_tag=egapxtmp_002810;orig_protein_id=gnl|WGS:ZZZZ|egapxtmp_002810-P1;orig_transcript_id=gnl|WGS:ZZZZ|egapxtmp_002810-R1;product=membrane associated guanylate kinase%2C WW and PDZ domain containing 2%2C transcript variant X1
4674	chr1	147829664	147830063	+	0	NA	Intergenic	NA	-48306	ID=CLSSLE00000093487;Parent=CLSSLM00000093486;Dbxref=NCBIOrtholog:94241;gbkey=mRNA;gene=TP53INP1;locus_tag=egapxtmp_000313;orig_protein_id=gnl|WGS:ZZZZ|egapxtmp_000313-P1;orig_transcript_id=gnl|WGS:ZZZZ|egapxtmp_000313-R1;product=tumor protein p53 inducible nuclear protein 1
31666	chr3	147853646	147854045	+	0	NA	Intergenic	NA	91334	ID=CLSSLE00000414309;Parent=CLSSLM00000414308;Dbxref=NCBIOrtholog:10257;Note=The sequence of the model RefSeq transcript was modified relative to this genomic sequence to represent the inferred CDS: deleted 1 base in 1 codon;exception=low-quality sequence region;gbkey=mRNA;gene=ABCC4;locus_tag=egapxtmp_013319;orig_protein_id=gnl|WGS:ZZZZ|egapxtmp_013319-P1;orig_transcript_id=gnl|WGS:ZZZZ|egapxtmp_013319-R1;product=ATP binding cassette subfamily C member 4 (PEL blood group)
31252	chr3	147864677	147865076	+	0	NA	Intergenic	NA	80303	ID=CLSSLE00000414309;Parent=CLSSLM00000414308;Dbxref=NCBIOrtholog:10257;Note=The sequence of the model RefSeq transcript was modified relative to this genomic sequence to represent the inferred CDS: deleted 1 base in 1 codon;exception=low-quality sequence region;gbkey=mRNA;gene=ABCC4;locus_tag=egapxtmp_013319;orig_protein_id=gnl|WGS:ZZZZ|egapxtmp_013319-P1;orig_transcript_id=gnl|WGS:ZZZZ|egapxtmp_013319-R1;product=ATP binding cassette subfamily C member 4 (PEL blood group)
14683	chr2	147873547	147873946	+	0	NA	TTS (ID=CLSSLE00000241246;Parent=CLSSLM00000241235;Dbxref=NCBIOrtholog:23397;gbkey=mRNA;gene=NCAPH;locus_tag=egapxtmp_009084;orig_protein_id=gnl|WGS:ZZZZ|egapxtmp_009084-P3;orig_transcript_id=gnl|WGS:ZZZZ|egapxtmp_009084-R3;product=non-SMC condensin I complex subunit H%2C transcript variant X3)	NA	247	ID=CLSSLE00000241246;Parent=CLSSLM00000241235;Dbxref=NCBIOrtholog:23397;gbkey=mRNA;gene=NCAPH;locus_tag=egapxtmp_009084;orig_protein_id=gnl|WGS:ZZZZ|egapxtmp_009084-P3;orig_transcript_id=gnl|WGS:ZZZZ|egapxtmp_009084-R3;product=non-SMC condensin I complex subunit H%2C transcript variant X3
658	chr1	147877590	147877989	+	0	NA	promoter-TSS (ID=CLSSLE00000093487;Parent=CLSSLM00000093486;Dbxref=NCBIOrtholog:94241;gbkey=mRNA;gene=TP53INP1;locus_tag=egapxtmp_000313;orig_protein_id=gnl|WGS:ZZZZ|egapxtmp_000313-P1;orig_transcript_id=gnl|WGS:ZZZZ|egapxtmp_000313-R1;product=tumor protein p53 inducible nuclear protein 1)	NA	-380	ID=CLSSLE00000093487;Parent=CLSSLM00000093486;Dbxref=NCBIOrtholog:94241;gbkey=mRNA;gene=TP53INP1;locus_tag=egapxtmp_000313;orig_protein_id=gnl|WGS:ZZZZ|egapxtmp_000313-P1;orig_transcript_id=gnl|WGS:ZZZZ|egapxtmp_000313-R1;product=tumor protein p53 inducible nuclear protein 1
15523	chr2	147881945	147882344	+	0	NA	promoter-TSS (ID=CLSSLE00000241289;Parent=CLSSLM00000241276;Dbxref=NCBIOrtholog:23397;gbkey=mRNA;gene=NCAPH;locus_tag=egapxtmp_009084;orig_protein_id=gnl|WGS:ZZZZ|egapxtmp_009084-P1;orig_transcript_id=gnl|WGS:ZZZZ|egapxtmp_009084-R1;product=non-SMC condensin I complex subunit H%2C transcript variant X1)	NA	-297	ID=CLSSLE00000241330;Parent=CLSSLM00000241317;Dbxref=NCBIOrtholog:23397;gbkey=mRNA;gene=NCAPH;locus_tag=egapxtmp_009084;orig_protein_id=gnl|WGS:ZZZZ|egapxtmp_009084-P2;orig_transcript_id=gnl|WGS:ZZZZ|egapxtmp_009084-R2;product=non-SMC condensin I complex subunit H%2C transcript variant X2
54824	chr5	147883825	147884224	+	0	NA	Intergenic	NA	-2091	ID=CLSSLE00000699319;Parent=CLSSLM00000699306;Dbxref=NCBIOrtholog:9863;gbkey=mRNA;gene=MAGI2;locus_tag=egapxtmp_002810;orig_protein_id=gnl|WGS:ZZZZ|egapxtmp_002810-P1;orig_transcript_id=gnl|WGS:ZZZZ|egapxtmp_002810-R1;product=membrane associated guanylate kinase%2C WW and PDZ domain containing 2%2C transcript variant X1
15788	chr2	147889556	147889955	+	0	NA	promoter-TSS (ID=CLSSLE00000241295;Parent=CLSSLM00000241276;Dbxref=NCBIOrtholog:23397;gbkey=mRNA;gene=NCAPH;locus_tag=egapxtmp_009084;orig_protein_id=gnl|WGS:ZZZZ|egapxtmp_009084-P1;orig_transcript_id=gnl|WGS:ZZZZ|egapxtmp_009084-R1;product=non-SMC condensin I complex subunit H%2C transcript variant X1)	NA	-516	ID=CLSSLE00000241336;Parent=CLSSLM00000241317;Dbxref=NCBIOrtholog:23397;gbkey=mRNA;gene=NCAPH;locus_tag=egapxtmp_009084;orig_protein_id=gnl|WGS:ZZZZ|egapxtmp_009084-P2;orig_transcript_id=gnl|WGS:ZZZZ|egapxtmp_009084-R2;product=non-SMC condensin I complex subunit H%2C transcript variant X2
62062	chr6	147894299	147894698	+	0	NA	Intergenic	NA	-31182	ID=CLSSLE00000771048;Parent=CLSSLM00000771047;Dbxref=NCBIOrtholog:27071;gbkey=mRNA;gene=DAPP1;locus_tag=egapxtmp_004524;orig_protein_id=gnl|WGS:ZZZZ|egapxtmp_004524-P1;orig_transcript_id=gnl|WGS:ZZZZ|egapxtmp_004524-R1;product=dual adaptor of phosphotyrosine and 3-phosphoinositides 1
21683	chr2	147894377	147894776	+	0	NA	promoter-TSS (ID=CLSSLE00000241364;Parent=CLSSLL00000241363)	NA	-215	ID=CLSSLE00000241360;Parent=CLSSLL00000241359
49700	chr4	147896774	147897173	+	0	NA	Intergenic	NA	-31101	ID=CLSSLE00000571807;Parent=CLSSLM00000571801;Dbxref=NCBIOrtholog:2911;gbkey=mRNA;gene=GRM1;locus_tag=egapxtmp_017017;orig_protein_id=gnl|WGS:ZZZZ|egapxtmp_017017-P2;orig_transcript_id=gnl|WGS:ZZZZ|egapxtmp_017017-R2;product=glutamate metabotropic receptor 1%2C transcript variant X2
17827	chr2	147899088	147899487	+	0	NA	promoter-TSS (ID=CLSSLE00000241368;Parent=CLSSLM00000241367;Dbxref=NCBIOrtholog:150771;gbkey=mRNA;gene=ITPRIPL1;locus_tag=egapxtmp_010778;orig_protein_id=gnl|WGS:ZZZZ|egapxtmp_010778-P1;orig_transcript_id=gnl|WGS:ZZZZ|egapxtmp_010778-R1;product=ITPRIP like 1)	NA	395	ID=CLSSLE00000241369;Parent=CLSSLM00000241367;Dbxref=NCBIOrtholog:150771;gbkey=mRNA;gene=ITPRIPL1;locus_tag=egapxtmp_010778;orig_protein_id=gnl|WGS:ZZZZ|egapxtmp_010778-P1;orig_transcript_id=gnl|WGS:ZZZZ|egapxtmp_010778-R1;product=ITPRIP like 1
51675	chr4	147901833	147902232	+	0	NA	Intergenic	NA	-36160	ID=CLSSLE00000571807;Parent=CLSSLM00000571801;Dbxref=NCBIOrtholog:2911;gbkey=mRNA;gene=GRM1;locus_tag=egapxtmp_017017;orig_protein_id=gnl|WGS:ZZZZ|egapxtmp_017017-P2;orig_transcript_id=gnl|WGS:ZZZZ|egapxtmp_017017-R2;product=glutamate metabotropic receptor 1%2C transcript variant X2
54233	chr5	147919321	147919720	+	0	NA	Intergenic	NA	-37587	ID=CLSSLE00000699319;Parent=CLSSLM00000699306;Dbxref=NCBIOrtholog:9863;gbkey=mRNA;gene=MAGI2;locus_tag=egapxtmp_002810;orig_protein_id=gnl|WGS:ZZZZ|egapxtmp_002810-P1;orig_transcript_id=gnl|WGS:ZZZZ|egapxtmp_002810-R1;product=membrane associated guanylate kinase%2C WW and PDZ domain containing 2%2C transcript variant X1
2822	chr1	147922448	147922847	+	0	NA	promoter-TSS (ID=CLSSLE00000093499;Parent=CLSSLM00000093498;Dbxref=NCBIOrtholog:9134;gbkey=mRNA;gene=CCNE2;locus_tag=egapxtmp_000277;orig_protein_id=gnl|WGS:ZZZZ|egapxtmp_000277-P1;orig_transcript_id=gnl|WGS:ZZZZ|egapxtmp_000277-R1;product=cyclin E2%2C transcript variant X1)	NA	-386	ID=CLSSLE00000093499;Parent=CLSSLM00000093498;Dbxref=NCBIOrtholog:9134;gbkey=mRNA;gene=CCNE2;locus_tag=egapxtmp_000277;orig_protein_id=gnl|WGS:ZZZZ|egapxtmp_000277-P1;orig_transcript_id=gnl|WGS:ZZZZ|egapxtmp_000277-R1;product=cyclin E2%2C transcript variant X1
32437	chr3	147927678	147928077	+	0	NA	Intergenic	NA	17302	ID=CLSSLE00000414309;Parent=CLSSLM00000414308;Dbxref=NCBIOrtholog:10257;Note=The sequence of the model RefSeq transcript was modified relative to this genomic sequence to represent the inferred CDS: deleted 1 base in 1 codon;exception=low-quality sequence region;gbkey=mRNA;gene=ABCC4;locus_tag=egapxtmp_013319;orig_protein_id=gnl|WGS:ZZZZ|egapxtmp_013319-P1;orig_transcript_id=gnl|WGS:ZZZZ|egapxtmp_013319-R1;product=ATP binding cassette subfamily C member 4 (PEL blood group)
49313	chr4	147931064	147931463	+	0	NA	Intergenic	NA	-9898	ID=CLSSLE00000571825;Parent=CLSSLM00000571824
19366	chr2	147931898	147932297	+	0	NA	promoter-TSS (ID=CLSSLE00000241384;Parent=CLSSLM00000241383;Dbxref=NCBIOrtholog:23020;gbkey=mRNA;gene=SNRNP200;locus_tag=egapxtmp_008240;orig_protein_id=gnl|WGS:ZZZZ|egapxtmp_008240-P1;orig_transcript_id=gnl|WGS:ZZZZ|egapxtmp_008240-R1;product=small nuclear ribonucleoprotein U5 subunit 200)	NA	-496	ID=CLSSLE00000241381;Parent=CLSSLL00000241379
58750	chr6	147933638	147934037	+	0	NA	Intergenic	NA	8157	ID=CLSSLE00000771048;Parent=CLSSLM00000771047;Dbxref=NCBIOrtholog:27071;gbkey=mRNA;gene=DAPP1;locus_tag=egapxtmp_004524;orig_protein_id=gnl|WGS:ZZZZ|egapxtmp_004524-P1;orig_transcript_id=gnl|WGS:ZZZZ|egapxtmp_004524-R1;product=dual adaptor of phosphotyrosine and 3-phosphoinositides 1
3750	chr1	147938050	147938449	+	0	NA	Intergenic	NA	-1767	ID=CLSSLE00000093550;Parent=CLSSLM00000093548;Dbxref=NCBIOrtholog:55656;gbkey=mRNA;gene=INTS8;locus_tag=egapxtmp_000276;orig_protein_id=gnl|WGS:ZZZZ|egapxtmp_000276-P1;orig_transcript_id=gnl|WGS:ZZZZ|egapxtmp_000276-R1;product=integrator complex subunit 8%2C transcript variant X1
58605	chr6	147955617	147956016	+	0	NA	Intergenic	NA	2450	ID=CLSSLE00000771050;Parent=CLSSLM00000771047;Dbxref=NCBIOrtholog:27071;gbkey=mRNA;gene=DAPP1;locus_tag=egapxtmp_004524;orig_protein_id=gnl|WGS:ZZZZ|egapxtmp_004524-P1;orig_transcript_id=gnl|WGS:ZZZZ|egapxtmp_004524-R1;product=dual adaptor of phosphotyrosine and 3-phosphoinositides 1
17611	chr2	147956109	147956508	+	0	NA	promoter-TSS (ID=CLSSLE00000241411;Parent=CLSSLM00000241383;Dbxref=NCBIOrtholog:23020;gbkey=mRNA;gene=SNRNP200;locus_tag=egapxtmp_008240;orig_protein_id=gnl|WGS:ZZZZ|egapxtmp_008240-P1;orig_transcript_id=gnl|WGS:ZZZZ|egapxtmp_008240-R1;product=small nuclear ribonucleoprotein U5 subunit 200)	NA	-22	ID=CLSSLE00000241411;Parent=CLSSLM00000241383;Dbxref=NCBIOrtholog:23020;gbkey=mRNA;gene=SNRNP200;locus_tag=egapxtmp_008240;orig_protein_id=gnl|WGS:ZZZZ|egapxtmp_008240-P1;orig_transcript_id=gnl|WGS:ZZZZ|egapxtmp_008240-R1;product=small nuclear ribonucleoprotein U5 subunit 200
43987	chr4	147957361	147957760	+	0	NA	Intergenic	NA	16399	ID=CLSSLE00000571825;Parent=CLSSLM00000571824
30544	chr3	147960400	147960799	+	0	NA	Intergenic	NA	2706	ID=CLSSLE00000414310;Parent=CLSSLM00000414308;Dbxref=NCBIOrtholog:10257;Note=The sequence of the model RefSeq transcript was modified relative to this genomic sequence to represent the inferred CDS: deleted 1 base in 1 codon;exception=low-quality sequence region;gbkey=mRNA;gene=ABCC4;locus_tag=egapxtmp_013319;orig_protein_id=gnl|WGS:ZZZZ|egapxtmp_013319-P1;orig_transcript_id=gnl|WGS:ZZZZ|egapxtmp_013319-R1;product=ATP binding cassette subfamily C member 4 (PEL blood group)
58961	chr6	147962852	147963251	+	0	NA	Intergenic	NA	-7019	ID=CLSSLE00000771051;Parent=CLSSLM00000771047;Dbxref=NCBIOrtholog:27071;gbkey=mRNA;gene=DAPP1;locus_tag=egapxtmp_004524;orig_protein_id=gnl|WGS:ZZZZ|egapxtmp_004524-P1;orig_transcript_id=gnl|WGS:ZZZZ|egapxtmp_004524-R1;product=dual adaptor of phosphotyrosine and 3-phosphoinositides 1
4568	chr1	147968650	147969049	+	0	NA	promoter-TSS (ID=CLSSLE00000093563;Parent=CLSSLM00000093548;Dbxref=NCBIOrtholog:55656;gbkey=mRNA;gene=INTS8;locus_tag=egapxtmp_000276;orig_protein_id=gnl|WGS:ZZZZ|egapxtmp_000276-P1;orig_transcript_id=gnl|WGS:ZZZZ|egapxtmp_000276-R1;product=integrator complex subunit 8%2C transcript variant X1)	NA	10	ID=CLSSLE00000093622;Parent=CLSSLM00000093607;Dbxref=NCBIOrtholog:55656;gbkey=mRNA;gene=INTS8;locus_tag=egapxtmp_000276;orig_protein_id=gnl|WGS:ZZZZ|egapxtmp_000276-P2;orig_transcript_id=gnl|WGS:ZZZZ|egapxtmp_000276-R2;product=integrator complex subunit 8%2C transcript variant X2
31129	chr3	147971461	147971860	+	0	NA	Intergenic	NA	1665	ID=CLSSLE00000414311;Parent=CLSSLM00000414308;Dbxref=NCBIOrtholog:10257;Note=The sequence of the model RefSeq transcript was modified relative to this genomic sequence to represent the inferred CDS: deleted 1 base in 1 codon;exception=low-quality sequence region;gbkey=mRNA;gene=ABCC4;locus_tag=egapxtmp_013319;orig_protein_id=gnl|WGS:ZZZZ|egapxtmp_013319-P1;orig_transcript_id=gnl|WGS:ZZZZ|egapxtmp_013319-R1;product=ATP binding cassette subfamily C member 4 (PEL blood group)
17755	chr2	147975528	147975927	+	0	NA	promoter-TSS (ID=CLSSLE00000241496;Parent=CLSSLM00000241495;Dbxref=NCBIOrtholog:55654;gbkey=mRNA;gene=TMEM127;locus_tag=egapxtmp_008672;orig_protein_id=gnl|WGS:ZZZZ|egapxtmp_008672-P1;orig_transcript_id=gnl|WGS:ZZZZ|egapxtmp_008672-R1;product=transmembrane protein 127)	NA	-11	ID=CLSSLE00000241496;Parent=CLSSLM00000241495;Dbxref=NCBIOrtholog:55654;gbkey=mRNA;gene=TMEM127;locus_tag=egapxtmp_008672;orig_protein_id=gnl|WGS:ZZZZ|egapxtmp_008672-P1;orig_transcript_id=gnl|WGS:ZZZZ|egapxtmp_008672-R1;product=transmembrane protein 127
46985	chr4	147977847	147978246	+	0	NA	Intergenic	NA	36885	ID=CLSSLE00000571825;Parent=CLSSLM00000571824
15866	chr2	147980049	147980448	+	0	NA	Intergenic	NA	4169	ID=CLSSLE00000241497;Parent=CLSSLM00000241495;Dbxref=NCBIOrtholog:55654;gbkey=mRNA;gene=TMEM127;locus_tag=egapxtmp_008672;orig_protein_id=gnl|WGS:ZZZZ|egapxtmp_008672-P1;orig_transcript_id=gnl|WGS:ZZZZ|egapxtmp_008672-R1;product=transmembrane protein 127
18625	chr2	147983509	147983908	+	0	NA	Intergenic	NA	-3159	ID=CLSSLE00000241498;Parent=CLSSLM00000241495;Dbxref=NCBIOrtholog:55654;gbkey=mRNA;gene=TMEM127;locus_tag=egapxtmp_008672;orig_protein_id=gnl|WGS:ZZZZ|egapxtmp_008672-P1;orig_transcript_id=gnl|WGS:ZZZZ|egapxtmp_008672-R1;product=transmembrane protein 127
30950	chr3	147990927	147991326	+	0	NA	Intergenic	NA	3690	ID=CLSSLE00000414314;Parent=CLSSLM00000414308;Dbxref=NCBIOrtholog:10257;Note=The sequence of the model RefSeq transcript was modified relative to this genomic sequence to represent the inferred CDS: deleted 1 base in 1 codon;exception=low-quality sequence region;gbkey=mRNA;gene=ABCC4;locus_tag=egapxtmp_013319;orig_protein_id=gnl|WGS:ZZZZ|egapxtmp_013319-P1;orig_transcript_id=gnl|WGS:ZZZZ|egapxtmp_013319-R1;product=ATP binding cassette subfamily C member 4 (PEL blood group)
59498	chr6	147994425	147994824	+	0	NA	TTS (ID=CLSSLE00000771073;Parent=CLSSLM00000771067;Dbxref=NCBIOrtholog:8649;gbkey=mRNA;gene=LAMTOR3;locus_tag=egapxtmp_004910;orig_protein_id=gnl|WGS:ZZZZ|egapxtmp_004910-P1;orig_transcript_id=gnl|WGS:ZZZZ|egapxtmp_004910-R1;product=late endosomal/lysosomal adaptor%2C MAPK and MTOR activator 3)	NA	554	ID=CLSSLE00000771073;Parent=CLSSLM00000771067;Dbxref=NCBIOrtholog:8649;gbkey=mRNA;gene=LAMTOR3;locus_tag=egapxtmp_004910;orig_protein_id=gnl|WGS:ZZZZ|egapxtmp_004910-P1;orig_transcript_id=gnl|WGS:ZZZZ|egapxtmp_004910-R1;product=late endosomal/lysosomal adaptor%2C MAPK and MTOR activator 3
1549	chr1	147995523	147995922	+	0	NA	promoter-TSS (ID=CLSSLE00000093576;Parent=CLSSLM00000093548;Dbxref=NCBIOrtholog:55656;gbkey=mRNA;gene=INTS8;locus_tag=egapxtmp_000276;orig_protein_id=gnl|WGS:ZZZZ|egapxtmp_000276-P1;orig_transcript_id=gnl|WGS:ZZZZ|egapxtmp_000276-R1;product=integrator complex subunit 8%2C transcript variant X1)	NA	50	ID=CLSSLE00000093576;Parent=CLSSLM00000093548;Dbxref=NCBIOrtholog:55656;gbkey=mRNA;gene=INTS8;locus_tag=egapxtmp_000276;orig_protein_id=gnl|WGS:ZZZZ|egapxtmp_000276-P1;orig_transcript_id=gnl|WGS:ZZZZ|egapxtmp_000276-R1;product=integrator complex subunit 8%2C transcript variant X1
47299	chr4	147997820	147998219	+	0	NA	Intergenic	NA	56858	ID=CLSSLE00000571825;Parent=CLSSLM00000571824
601	chr1	147998199	147998598	+	0	NA	Intergenic	NA	-2626	ID=CLSSLE00000093635;Parent=CLSSLM00000093607;Dbxref=NCBIOrtholog:55656;gbkey=mRNA;gene=INTS8;locus_tag=egapxtmp_000276;orig_protein_id=gnl|WGS:ZZZZ|egapxtmp_000276-P2;orig_transcript_id=gnl|WGS:ZZZZ|egapxtmp_000276-R2;product=integrator complex subunit 8%2C transcript variant X2
50157	chr4	148000975	148001374	+	0	NA	Intergenic	NA	57988	ID=CLSSLE00000571808;Parent=CLSSLM00000571801;Dbxref=NCBIOrtholog:2911;gbkey=mRNA;gene=GRM1;locus_tag=egapxtmp_017017;orig_protein_id=gnl|WGS:ZZZZ|egapxtmp_017017-P2;orig_transcript_id=gnl|WGS:ZZZZ|egapxtmp_017017-R2;product=glutamate metabotropic receptor 1%2C transcript variant X2
14851	chr2	148016025	148016424	+	0	NA	exon (ID=CLSSLE00000241508;Parent=CLSSLM00000241507;Dbxref=NCBIOrtholog:56910;gbkey=mRNA;gene=STARD7;locus_tag=egapxtmp_008403;orig_protein_id=gnl|WGS:ZZZZ|egapxtmp_008403-P1;orig_transcript_id=gnl|WGS:ZZZZ|egapxtmp_008403-R1;product=StAR related lipid transfer domain containing 7, exon 1 of 1)	NA	307	ID=CLSSLE00000241508;Parent=CLSSLM00000241507;Dbxref=NCBIOrtholog:56910;gbkey=mRNA;gene=STARD7;locus_tag=egapxtmp_008403;orig_protein_id=gnl|WGS:ZZZZ|egapxtmp_008403-P1;orig_transcript_id=gnl|WGS:ZZZZ|egapxtmp_008403-R1;product=StAR related lipid transfer domain containing 7
46686	chr4	148016563	148016962	+	0	NA	Intergenic	NA	42400	ID=CLSSLE00000571808;Parent=CLSSLM00000571801;Dbxref=NCBIOrtholog:2911;gbkey=mRNA;gene=GRM1;locus_tag=egapxtmp_017017;orig_protein_id=gnl|WGS:ZZZZ|egapxtmp_017017-P2;orig_transcript_id=gnl|WGS:ZZZZ|egapxtmp_017017-R2;product=glutamate metabotropic receptor 1%2C transcript variant X2
59282	chr6	148025396	148025795	+	0	NA	promoter-TSS (ID=CLSSLE00000771088;Parent=CLSSLM00000771083;Dbxref=NCBIOrtholog:79982;gbkey=mRNA;gene=DNAJB14;locus_tag=egapxtmp_004084;orig_protein_id=gnl|WGS:ZZZZ|egapxtmp_004084-P2;orig_transcript_id=gnl|WGS:ZZZZ|egapxtmp_004084-R2;product=DnaJ heat shock protein family (Hsp40) member B14%2C transcript variant X2)	NA	-277	ID=CLSSLE00000771103;Parent=CLSSLM00000771098;Dbxref=NCBIOrtholog:79982;gbkey=mRNA;gene=DNAJB14;locus_tag=egapxtmp_004084;orig_protein_id=gnl|WGS:ZZZZ|egapxtmp_004084-P1;orig_transcript_id=gnl|WGS:ZZZZ|egapxtmp_004084-R1;product=DnaJ heat shock protein family (Hsp40) member B14%2C transcript variant X1
3832	chr1	148027651	148028050	+	0	NA	promoter-TSS (ID=CLSSLE00000093711;Parent=CLSSLM00000093708;Dbxref=NCBIOrtholog:286148;gbkey=mRNA;gene=DPY19L4;locus_tag=egapxtmp_000433;orig_protein_id=gnl|WGS:ZZZZ|egapxtmp_000433-P2;orig_transcript_id=gnl|WGS:ZZZZ|egapxtmp_000433-R2;product=dpy-19 like 4%2C transcript variant X2)	NA	-6	ID=CLSSLE00000093670;Parent=CLSSLM00000093667;Dbxref=NCBIOrtholog:286148;gbkey=mRNA;gene=DPY19L4;locus_tag=egapxtmp_000433;orig_protein_id=gnl|WGS:ZZZZ|egapxtmp_000433-P1;orig_transcript_id=gnl|WGS:ZZZZ|egapxtmp_000433-R1;product=dpy-19 like 4%2C transcript variant X1
61921	chr6	148031208	148031607	+	0	NA	Intergenic	NA	4358	ID=CLSSLE00000771089;Parent=CLSSLM00000771083;Dbxref=NCBIOrtholog:79982;gbkey=mRNA;gene=DNAJB14;locus_tag=egapxtmp_004084;orig_protein_id=gnl|WGS:ZZZZ|egapxtmp_004084-P2;orig_transcript_id=gnl|WGS:ZZZZ|egapxtmp_004084-R2;product=DnaJ heat shock protein family (Hsp40) member B14%2C transcript variant X2
57442	chr5	148036545	148036944	+	0	NA	Intergenic	NA	-35948	ID=CLSSLE00000699368;Parent=CLSSLM00000699351;Dbxref=NCBIOrtholog:9863;gbkey=mRNA;gene=MAGI2;locus_tag=egapxtmp_002810;orig_protein_id=gnl|WGS:ZZZZ|egapxtmp_002810-P2;orig_transcript_id=gnl|WGS:ZZZZ|egapxtmp_002810-R2;product=membrane associated guanylate kinase%2C WW and PDZ domain containing 2%2C transcript variant X2
43577	chr4	148045211	148045610	+	0	NA	Intergenic	NA	13752	ID=CLSSLE00000571808;Parent=CLSSLM00000571801;Dbxref=NCBIOrtholog:2911;gbkey=mRNA;gene=GRM1;locus_tag=egapxtmp_017017;orig_protein_id=gnl|WGS:ZZZZ|egapxtmp_017017-P2;orig_transcript_id=gnl|WGS:ZZZZ|egapxtmp_017017-R2;product=glutamate metabotropic receptor 1%2C transcript variant X2
5210	chr1	148047157	148047556	+	0	NA	promoter-TSS (ID=CLSSLE00000093720;Parent=CLSSLM00000093708;Dbxref=NCBIOrtholog:286148;gbkey=mRNA;gene=DPY19L4;locus_tag=egapxtmp_000433;orig_protein_id=gnl|WGS:ZZZZ|egapxtmp_000433-P2;orig_transcript_id=gnl|WGS:ZZZZ|egapxtmp_000433-R2;product=dpy-19 like 4%2C transcript variant X2)	NA	-639	ID=CLSSLE00000093720;Parent=CLSSLM00000093708;Dbxref=NCBIOrtholog:286148;gbkey=mRNA;gene=DPY19L4;locus_tag=egapxtmp_000433;orig_protein_id=gnl|WGS:ZZZZ|egapxtmp_000433-P2;orig_transcript_id=gnl|WGS:ZZZZ|egapxtmp_000433-R2;product=dpy-19 like 4%2C transcript variant X2
61593	chr6	148055092	148055491	+	0	NA	Intergenic	NA	-2870	ID=CLSSLE00000771105;Parent=CLSSLM00000771098;Dbxref=NCBIOrtholog:79982;gbkey=mRNA;gene=DNAJB14;locus_tag=egapxtmp_004084;orig_protein_id=gnl|WGS:ZZZZ|egapxtmp_004084-P1;orig_transcript_id=gnl|WGS:ZZZZ|egapxtmp_004084-R1;product=DnaJ heat shock protein family (Hsp40) member B14%2C transcript variant X1
51867	chr4	148055240	148055639	+	0	NA	Intergenic	NA	3723	ID=CLSSLE00000571808;Parent=CLSSLM00000571801;Dbxref=NCBIOrtholog:2911;gbkey=mRNA;gene=GRM1;locus_tag=egapxtmp_017017;orig_protein_id=gnl|WGS:ZZZZ|egapxtmp_017017-P2;orig_transcript_id=gnl|WGS:ZZZZ|egapxtmp_017017-R2;product=glutamate metabotropic receptor 1%2C transcript variant X2
46095	chr4	148058832	148059231	+	0	NA	exon (ID=CLSSLE00000571808;Parent=CLSSLM00000571801;Dbxref=NCBIOrtholog:2911;gbkey=mRNA;gene=GRM1;locus_tag=egapxtmp_017017;orig_protein_id=gnl|WGS:ZZZZ|egapxtmp_017017-P2;orig_transcript_id=gnl|WGS:ZZZZ|egapxtmp_017017-R2;product=glutamate metabotropic receptor 1%2C transcript variant X2, exon 1 of 1)	NA	131	ID=CLSSLE00000571808;Parent=CLSSLM00000571801;Dbxref=NCBIOrtholog:2911;gbkey=mRNA;gene=GRM1;locus_tag=egapxtmp_017017;orig_protein_id=gnl|WGS:ZZZZ|egapxtmp_017017-P2;orig_transcript_id=gnl|WGS:ZZZZ|egapxtmp_017017-R2;product=glutamate metabotropic receptor 1%2C transcript variant X2
45484	chr4	148061771	148062170	+	0	NA	Intergenic	NA	-2808	ID=CLSSLE00000571791;Parent=CLSSLM00000571784;Dbxref=NCBIOrtholog:2911;gbkey=mRNA;gene=GRM1;locus_tag=egapxtmp_017017;orig_protein_id=gnl|WGS:ZZZZ|egapxtmp_017017-P1;orig_transcript_id=gnl|WGS:ZZZZ|egapxtmp_017017-R1;product=glutamate metabotropic receptor 1%2C transcript variant X1
16026	chr2	148061973	148062372	+	0	NA	Intergenic	NA	29808	ID=CLSSLE00000241515;Parent=CLSSLM00000241507;Dbxref=NCBIOrtholog:56910;gbkey=mRNA;gene=STARD7;locus_tag=egapxtmp_008403;orig_protein_id=gnl|WGS:ZZZZ|egapxtmp_008403-P1;orig_transcript_id=gnl|WGS:ZZZZ|egapxtmp_008403-R1;product=StAR related lipid transfer domain containing 7
32070	chr3	148066913	148067312	+	0	NA	Intergenic	NA	20542	ID=CLSSLE00000414321;Parent=CLSSLM00000414308;Dbxref=NCBIOrtholog:10257;Note=The sequence of the model RefSeq transcript was modified relative to this genomic sequence to represent the inferred CDS: deleted 1 base in 1 codon;exception=low-quality sequence region;gbkey=mRNA;gene=ABCC4;locus_tag=egapxtmp_013319;orig_protein_id=gnl|WGS:ZZZZ|egapxtmp_013319-P1;orig_transcript_id=gnl|WGS:ZZZZ|egapxtmp_013319-R1;product=ATP binding cassette subfamily C member 4 (PEL blood group)
6914	chr1	148067141	148067540	+	0	NA	TTS (ID=CLSSLE00000093686;Parent=CLSSLM00000093667;Dbxref=NCBIOrtholog:286148;gbkey=mRNA;gene=DPY19L4;locus_tag=egapxtmp_000433;orig_protein_id=gnl|WGS:ZZZZ|egapxtmp_000433-P1;orig_transcript_id=gnl|WGS:ZZZZ|egapxtmp_000433-R1;product=dpy-19 like 4%2C transcript variant X1)	NA	451	ID=CLSSLE00000093686;Parent=CLSSLM00000093667;Dbxref=NCBIOrtholog:286148;gbkey=mRNA;gene=DPY19L4;locus_tag=egapxtmp_000433;orig_protein_id=gnl|WGS:ZZZZ|egapxtmp_000433-P1;orig_transcript_id=gnl|WGS:ZZZZ|egapxtmp_000433-R1;product=dpy-19 like 4%2C transcript variant X1
61244	chr6	148067336	148067735	+	0	NA	Intergenic	NA	13874	ID=CLSSLE00000771090;Parent=CLSSLM00000771083;Dbxref=NCBIOrtholog:79982;gbkey=mRNA;gene=DNAJB14;locus_tag=egapxtmp_004084;orig_protein_id=gnl|WGS:ZZZZ|egapxtmp_004084-P2;orig_transcript_id=gnl|WGS:ZZZZ|egapxtmp_004084-R2;product=DnaJ heat shock protein family (Hsp40) member B14%2C transcript variant X2
47553	chr4	148077781	148078180	+	0	NA	Intergenic	NA	-18818	ID=CLSSLE00000571791;Parent=CLSSLM00000571784;Dbxref=NCBIOrtholog:2911;gbkey=mRNA;gene=GRM1;locus_tag=egapxtmp_017017;orig_protein_id=gnl|WGS:ZZZZ|egapxtmp_017017-P1;orig_transcript_id=gnl|WGS:ZZZZ|egapxtmp_017017-R1;product=glutamate metabotropic receptor 1%2C transcript variant X1
49036	chr4	148079203	148079602	+	0	NA	Intergenic	NA	-20240	ID=CLSSLE00000571791;Parent=CLSSLM00000571784;Dbxref=NCBIOrtholog:2911;gbkey=mRNA;gene=GRM1;locus_tag=egapxtmp_017017;orig_protein_id=gnl|WGS:ZZZZ|egapxtmp_017017-P1;orig_transcript_id=gnl|WGS:ZZZZ|egapxtmp_017017-R1;product=glutamate metabotropic receptor 1%2C transcript variant X1
61056	chr6	148081583	148081982	+	0	NA	promoter-TSS (ID=CLSSLE00000771106;Parent=CLSSLM00000771098;Dbxref=NCBIOrtholog:79982;gbkey=mRNA;gene=DNAJB14;locus_tag=egapxtmp_004084;orig_protein_id=gnl|WGS:ZZZZ|egapxtmp_004084-P1;orig_transcript_id=gnl|WGS:ZZZZ|egapxtmp_004084-R1;product=DnaJ heat shock protein family (Hsp40) member B14%2C transcript variant X1)	NA	-344	ID=CLSSLE00000771106;Parent=CLSSLM00000771098;Dbxref=NCBIOrtholog:79982;gbkey=mRNA;gene=DNAJB14;locus_tag=egapxtmp_004084;orig_protein_id=gnl|WGS:ZZZZ|egapxtmp_004084-P1;orig_transcript_id=gnl|WGS:ZZZZ|egapxtmp_004084-R1;product=DnaJ heat shock protein family (Hsp40) member B14%2C transcript variant X1
33460	chr3	148083524	148083923	+	0	NA	Intergenic	NA	3931	ID=CLSSLE00000414321;Parent=CLSSLM00000414308;Dbxref=NCBIOrtholog:10257;Note=The sequence of the model RefSeq transcript was modified relative to this genomic sequence to represent the inferred CDS: deleted 1 base in 1 codon;exception=low-quality sequence region;gbkey=mRNA;gene=ABCC4;locus_tag=egapxtmp_013319;orig_protein_id=gnl|WGS:ZZZZ|egapxtmp_013319-P1;orig_transcript_id=gnl|WGS:ZZZZ|egapxtmp_013319-R1;product=ATP binding cassette subfamily C member 4 (PEL blood group)
60044	chr6	148086457	148086856	+	0	NA	promoter-TSS (ID=CLSSLE00000771121;Parent=CLSSLM00000771116;Dbxref=NCBIOrtholog:3015;gbkey=mRNA;gene=H2AZ1;locus_tag=egapxtmp_004239;orig_protein_id=gnl|WGS:ZZZZ|egapxtmp_004239-P1;orig_transcript_id=gnl|WGS:ZZZZ|egapxtmp_004239-R1;product=H2A.Z variant histone 1)	NA	-788	ID=CLSSLE00000771121;Parent=CLSSLM00000771116;Dbxref=NCBIOrtholog:3015;gbkey=mRNA;gene=H2AZ1;locus_tag=egapxtmp_004239;orig_protein_id=gnl|WGS:ZZZZ|egapxtmp_004239-P1;orig_transcript_id=gnl|WGS:ZZZZ|egapxtmp_004239-R1;product=H2A.Z variant histone 1
60628	chr6	148088687	148089086	+	0	NA	Intergenic	NA	-3018	ID=CLSSLE00000771121;Parent=CLSSLM00000771116;Dbxref=NCBIOrtholog:3015;gbkey=mRNA;gene=H2AZ1;locus_tag=egapxtmp_004239;orig_protein_id=gnl|WGS:ZZZZ|egapxtmp_004239-P1;orig_transcript_id=gnl|WGS:ZZZZ|egapxtmp_004239-R1;product=H2A.Z variant histone 1
563	chr1	148103058	148103457	+	0	NA	Intergenic	NA	17166	ID=CLSSLE00000093749;Parent=CLSSLM00000093748;Dbxref=NCBIOrtholog:54845;gbkey=mRNA;gene=ESRP1;locus_tag=egapxtmp_001565;orig_protein_id=gnl|WGS:ZZZZ|egapxtmp_001565-P1;orig_transcript_id=gnl|WGS:ZZZZ|egapxtmp_001565-R1;product=epithelial splicing regulatory protein 1%2C transcript variant X1
34319	chr3	148106111	148106510	+	0	NA	Intergenic	NA	2852	ID=CLSSLE00000414328;Parent=CLSSLM00000414308;Dbxref=NCBIOrtholog:10257;Note=The sequence of the model RefSeq transcript was modified relative to this genomic sequence to represent the inferred CDS: deleted 1 base in 1 codon;exception=low-quality sequence region;gbkey=mRNA;gene=ABCC4;locus_tag=egapxtmp_013319;orig_protein_id=gnl|WGS:ZZZZ|egapxtmp_013319-P1;orig_transcript_id=gnl|WGS:ZZZZ|egapxtmp_013319-R1;product=ATP binding cassette subfamily C member 4 (PEL blood group)
2904	chr1	148109645	148110044	+	0	NA	Intergenic	NA	10579	ID=CLSSLE00000093749;Parent=CLSSLM00000093748;Dbxref=NCBIOrtholog:54845;gbkey=mRNA;gene=ESRP1;locus_tag=egapxtmp_001565;orig_protein_id=gnl|WGS:ZZZZ|egapxtmp_001565-P1;orig_transcript_id=gnl|WGS:ZZZZ|egapxtmp_001565-R1;product=epithelial splicing regulatory protein 1%2C transcript variant X1
1730	chr1	148114317	148114716	+	0	NA	Intergenic	NA	5907	ID=CLSSLE00000093749;Parent=CLSSLM00000093748;Dbxref=NCBIOrtholog:54845;gbkey=mRNA;gene=ESRP1;locus_tag=egapxtmp_001565;orig_protein_id=gnl|WGS:ZZZZ|egapxtmp_001565-P1;orig_transcript_id=gnl|WGS:ZZZZ|egapxtmp_001565-R1;product=epithelial splicing regulatory protein 1%2C transcript variant X1
1968	chr1	148127474	148127873	+	0	NA	Intergenic	NA	3720	ID=CLSSLE00000093779;Parent=CLSSLM00000093777;Dbxref=NCBIOrtholog:54845;gbkey=mRNA;gene=ESRP1;locus_tag=egapxtmp_001565;orig_protein_id=gnl|WGS:ZZZZ|egapxtmp_001565-P2;orig_transcript_id=gnl|WGS:ZZZZ|egapxtmp_001565-R2;product=epithelial splicing regulatory protein 1%2C transcript variant X2
59941	chr6	148130825	148131224	+	0	NA	Intergenic	NA	8224	ID=CLSSLE00000771131;Parent=CLSSLM00000771130
52011	chr4	148136495	148136894	+	0	NA	Intergenic	NA	31751	ID=CLSSLE00000571809;Parent=CLSSLM00000571801;Dbxref=NCBIOrtholog:2911;gbkey=mRNA;gene=GRM1;locus_tag=egapxtmp_017017;orig_protein_id=gnl|WGS:ZZZZ|egapxtmp_017017-P2;orig_transcript_id=gnl|WGS:ZZZZ|egapxtmp_017017-R2;product=glutamate metabotropic receptor 1%2C transcript variant X2
57328	chr5	148139031	148139430	+	0	NA	Intergenic	NA	6800	ID=CLSSLE00000699323;Parent=CLSSLM00000699306;Dbxref=NCBIOrtholog:9863;gbkey=mRNA;gene=MAGI2;locus_tag=egapxtmp_002810;orig_protein_id=gnl|WGS:ZZZZ|egapxtmp_002810-P1;orig_transcript_id=gnl|WGS:ZZZZ|egapxtmp_002810-R1;product=membrane associated guanylate kinase%2C WW and PDZ domain containing 2%2C transcript variant X1
238	chr1	148140603	148141002	+	0	NA	Intergenic	NA	-4702	ID=CLSSLE00000093780;Parent=CLSSLM00000093777;Dbxref=NCBIOrtholog:54845;gbkey=mRNA;gene=ESRP1;locus_tag=egapxtmp_001565;orig_protein_id=gnl|WGS:ZZZZ|egapxtmp_001565-P2;orig_transcript_id=gnl|WGS:ZZZZ|egapxtmp_001565-R2;product=epithelial splicing regulatory protein 1%2C transcript variant X2
2342	chr1	148172060	148172459	+	0	NA	Intergenic	NA	-1227	ID=CLSSLE00000093816;Parent=CLSSLM00000093806;Dbxref=NCBIOrtholog:54845;gbkey=mRNA;gene=ESRP1;locus_tag=egapxtmp_001565;orig_protein_id=gnl|WGS:ZZZZ|egapxtmp_001565-P3;orig_transcript_id=gnl|WGS:ZZZZ|egapxtmp_001565-R3;product=epithelial splicing regulatory protein 1%2C transcript variant X3
30404	chr3	148188590	148188989	+	0	NA	Intergenic	NA	26556	ID=CLSSLE00000414340;Parent=CLSSLM00000414308;Dbxref=NCBIOrtholog:10257;Note=The sequence of the model RefSeq transcript was modified relative to this genomic sequence to represent the inferred CDS: deleted 1 base in 1 codon;exception=low-quality sequence region;gbkey=mRNA;gene=ABCC4;locus_tag=egapxtmp_013319;orig_protein_id=gnl|WGS:ZZZZ|egapxtmp_013319-P1;orig_transcript_id=gnl|WGS:ZZZZ|egapxtmp_013319-R1;product=ATP binding cassette subfamily C member 4 (PEL blood group)
1307	chr1	148196224	148196623	+	0	NA	promoter-TSS (ID=CLSSLE00000093820;Parent=CLSSLM00000093806;Dbxref=NCBIOrtholog:54845;gbkey=mRNA;gene=ESRP1;locus_tag=egapxtmp_001565;orig_protein_id=gnl|WGS:ZZZZ|egapxtmp_001565-P3;orig_transcript_id=gnl|WGS:ZZZZ|egapxtmp_001565-R3;product=epithelial splicing regulatory protein 1%2C transcript variant X3)	NA	-647	ID=CLSSLE00000093820;Parent=CLSSLM00000093806;Dbxref=NCBIOrtholog:54845;gbkey=mRNA;gene=ESRP1;locus_tag=egapxtmp_001565;orig_protein_id=gnl|WGS:ZZZZ|egapxtmp_001565-P3;orig_transcript_id=gnl|WGS:ZZZZ|egapxtmp_001565-R3;product=epithelial splicing regulatory protein 1%2C transcript variant X3
17878	chr2	148197087	148197486	+	0	NA	Intergenic	NA	49465	ID=CLSSLE00000241552;Parent=CLSSLM00000241539;Dbxref=NCBIOrtholog:431705;gbkey=mRNA;gene=ASTL;locus_tag=egapxtmp_007078;orig_protein_id=gnl|WGS:ZZZZ|egapxtmp_007078-P1;orig_transcript_id=gnl|WGS:ZZZZ|egapxtmp_007078-R1;product=astacin like metalloendopeptidase
33436	chr3	148208173	148208572	+	0	NA	Intergenic	NA	6973	ID=CLSSLE00000414340;Parent=CLSSLM00000414308;Dbxref=NCBIOrtholog:10257;Note=The sequence of the model RefSeq transcript was modified relative to this genomic sequence to represent the inferred CDS: deleted 1 base in 1 codon;exception=low-quality sequence region;gbkey=mRNA;gene=ABCC4;locus_tag=egapxtmp_013319;orig_protein_id=gnl|WGS:ZZZZ|egapxtmp_013319-P1;orig_transcript_id=gnl|WGS:ZZZZ|egapxtmp_013319-R1;product=ATP binding cassette subfamily C member 4 (PEL blood group)
30899	chr3	148215205	148215604	+	0	NA	promoter-TSS (ID=CLSSLE00000414340;Parent=CLSSLM00000414308;Dbxref=NCBIOrtholog:10257;Note=The sequence of the model RefSeq transcript was modified relative to this genomic sequence to represent the inferred CDS: deleted 1 base in 1 codon;exception=low-quality sequence region;gbkey=mRNA;gene=ABCC4;locus_tag=egapxtmp_013319;orig_protein_id=gnl|WGS:ZZZZ|egapxtmp_013319-P1;orig_transcript_id=gnl|WGS:ZZZZ|egapxtmp_013319-R1;product=ATP binding cassette subfamily C member 4 (PEL blood group))	NA	-59	ID=CLSSLE00000414340;Parent=CLSSLM00000414308;Dbxref=NCBIOrtholog:10257;Note=The sequence of the model RefSeq transcript was modified relative to this genomic sequence to represent the inferred CDS: deleted 1 base in 1 codon;exception=low-quality sequence region;gbkey=mRNA;gene=ABCC4;locus_tag=egapxtmp_013319;orig_protein_id=gnl|WGS:ZZZZ|egapxtmp_013319-P1;orig_transcript_id=gnl|WGS:ZZZZ|egapxtmp_013319-R1;product=ATP binding cassette subfamily C member 4 (PEL blood group)
57631	chr5	148219631	148220030	+	0	NA	promoter-TSS (ID=CLSSLE00000699325;Parent=CLSSLM00000699306;Dbxref=NCBIOrtholog:9863;gbkey=mRNA;gene=MAGI2;locus_tag=egapxtmp_002810;orig_protein_id=gnl|WGS:ZZZZ|egapxtmp_002810-P1;orig_transcript_id=gnl|WGS:ZZZZ|egapxtmp_002810-R1;product=membrane associated guanylate kinase%2C WW and PDZ domain containing 2%2C transcript variant X1)	NA	-711	ID=CLSSLE00000699371;Parent=CLSSLM00000699351;Dbxref=NCBIOrtholog:9863;gbkey=mRNA;gene=MAGI2;locus_tag=egapxtmp_002810;orig_protein_id=gnl|WGS:ZZZZ|egapxtmp_002810-P2;orig_transcript_id=gnl|WGS:ZZZZ|egapxtmp_002810-R2;product=membrane associated guanylate kinase%2C WW and PDZ domain containing 2%2C transcript variant X2
50900	chr4	148227203	148227602	+	0	NA	TTS (ID=CLSSLE00000571828;Parent=CLSSLM00000571827;Dbxref=NCBIOrtholog:257218;gbkey=mRNA;gene=SHPRH;locus_tag=egapxtmp_017468;orig_protein_id=gnl|WGS:ZZZZ|egapxtmp_017468-P1;orig_transcript_id=gnl|WGS:ZZZZ|egapxtmp_017468-R1;product=SNF2 histone linker PHD RING helicase)	NA	342	ID=CLSSLE00000571828;Parent=CLSSLM00000571827;Dbxref=NCBIOrtholog:257218;gbkey=mRNA;gene=SHPRH;locus_tag=egapxtmp_017468;orig_protein_id=gnl|WGS:ZZZZ|egapxtmp_017468-P1;orig_transcript_id=gnl|WGS:ZZZZ|egapxtmp_017468-R1;product=SNF2 histone linker PHD RING helicase
15895	chr2	148231308	148231707	+	0	NA	Intergenic	NA	83686	ID=CLSSLE00000241552;Parent=CLSSLM00000241539;Dbxref=NCBIOrtholog:431705;gbkey=mRNA;gene=ASTL;locus_tag=egapxtmp_007078;orig_protein_id=gnl|WGS:ZZZZ|egapxtmp_007078-P1;orig_transcript_id=gnl|WGS:ZZZZ|egapxtmp_007078-R1;product=astacin like metalloendopeptidase
60512	chr6	148238303	148238702	+	0	NA	Intergenic	NA	54939	ID=CLSSLE00000771143;Parent=CLSSLM00000771142;Dbxref=NCBIOrtholog:115265;gbkey=mRNA;gene=DDIT4L;locus_tag=egapxtmp_004356;orig_protein_id=gnl|WGS:ZZZZ|egapxtmp_004356-P1;orig_transcript_id=gnl|WGS:ZZZZ|egapxtmp_004356-R1;product=DNA damage inducible transcript 4 like
58194	chr5	148240228	148240627	+	0	NA	TTS (ID=CLSSLE00000699445;Parent=CLSSLM00000699444)	NA	505	ID=CLSSLE00000699445;Parent=CLSSLM00000699444
2104	chr1	148243190	148243589	+	0	NA	promoter-TSS (ID=CLSSLE00000093841;Parent=CLSSLM00000093840;Dbxref=NCBIOrtholog:25962;gbkey=mRNA;gene=VIRMA;locus_tag=egapxtmp_001822;orig_protein_id=gnl|WGS:ZZZZ|egapxtmp_001822-P1;orig_transcript_id=gnl|WGS:ZZZZ|egapxtmp_001822-R1;product=vir like m6A methyltransferase associated)	NA	-336	ID=CLSSLE00000093841;Parent=CLSSLM00000093840;Dbxref=NCBIOrtholog:25962;gbkey=mRNA;gene=VIRMA;locus_tag=egapxtmp_001822;orig_protein_id=gnl|WGS:ZZZZ|egapxtmp_001822-P1;orig_transcript_id=gnl|WGS:ZZZZ|egapxtmp_001822-R1;product=vir like m6A methyltransferase associated
14767	chr2	148262683	148263082	+	0	NA	Intergenic	NA	-81077	ID=CLSSLE00000241575;Parent=CLSSLM00000241574;Dbxref=NCBIOrtholog:150763;gbkey=mRNA;gene=GPAT2;locus_tag=egapxtmp_008440;orig_protein_id=gnl|WGS:ZZZZ|egapxtmp_008440-P1;orig_transcript_id=gnl|WGS:ZZZZ|egapxtmp_008440-R1;product=glycerol-3-phosphate acyltransferase 2%2C mitochondrial
5445	chr1	148263189	148263588	+	0	NA	Intergenic	NA	19663	ID=CLSSLE00000093841;Parent=CLSSLM00000093840;Dbxref=NCBIOrtholog:25962;gbkey=mRNA;gene=VIRMA;locus_tag=egapxtmp_001822;orig_protein_id=gnl|WGS:ZZZZ|egapxtmp_001822-P1;orig_transcript_id=gnl|WGS:ZZZZ|egapxtmp_001822-R1;product=vir like m6A methyltransferase associated
51095	chr4	148264133	148264532	+	0	NA	Intergenic	NA	2601	ID=CLSSLE00000571838;Parent=CLSSLM00000571827;Dbxref=NCBIOrtholog:257218;gbkey=mRNA;gene=SHPRH;locus_tag=egapxtmp_017468;orig_protein_id=gnl|WGS:ZZZZ|egapxtmp_017468-P1;orig_transcript_id=gnl|WGS:ZZZZ|egapxtmp_017468-R1;product=SNF2 histone linker PHD RING helicase
61013	chr6	148272329	148272728	+	0	NA	Intergenic	NA	20913	ID=CLSSLE00000771143;Parent=CLSSLM00000771142;Dbxref=NCBIOrtholog:115265;gbkey=mRNA;gene=DDIT4L;locus_tag=egapxtmp_004356;orig_protein_id=gnl|WGS:ZZZZ|egapxtmp_004356-P1;orig_transcript_id=gnl|WGS:ZZZZ|egapxtmp_004356-R1;product=DNA damage inducible transcript 4 like
47413	chr4	148288099	148288498	+	0	NA	promoter-TSS (ID=CLSSLE00000571849;Parent=CLSSLM00000571827;Dbxref=NCBIOrtholog:257218;gbkey=mRNA;gene=SHPRH;locus_tag=egapxtmp_017468;orig_protein_id=gnl|WGS:ZZZZ|egapxtmp_017468-P1;orig_transcript_id=gnl|WGS:ZZZZ|egapxtmp_017468-R1;product=SNF2 histone linker PHD RING helicase)	NA	-202	ID=CLSSLE00000571849;Parent=CLSSLM00000571827;Dbxref=NCBIOrtholog:257218;gbkey=mRNA;gene=SHPRH;locus_tag=egapxtmp_017468;orig_protein_id=gnl|WGS:ZZZZ|egapxtmp_017468-P1;orig_transcript_id=gnl|WGS:ZZZZ|egapxtmp_017468-R1;product=SNF2 histone linker PHD RING helicase
50661	chr4	148290205	148290604	+	0	NA	TTS (ID=CLSSLE00000571850;Parent=CLSSLM00000571827;Dbxref=NCBIOrtholog:257218;gbkey=mRNA;gene=SHPRH;locus_tag=egapxtmp_017468;orig_protein_id=gnl|WGS:ZZZZ|egapxtmp_017468-P1;orig_transcript_id=gnl|WGS:ZZZZ|egapxtmp_017468-R1;product=SNF2 histone linker PHD RING helicase)	NA	1099	ID=CLSSLE00000571850;Parent=CLSSLM00000571827;Dbxref=NCBIOrtholog:257218;gbkey=mRNA;gene=SHPRH;locus_tag=egapxtmp_017468;orig_protein_id=gnl|WGS:ZZZZ|egapxtmp_017468-P1;orig_transcript_id=gnl|WGS:ZZZZ|egapxtmp_017468-R1;product=SNF2 histone linker PHD RING helicase
51796	chr4	148294041	148294440	+	0	NA	Intergenic	NA	-3921	ID=CLSSLE00000571851;Parent=CLSSLM00000571827;Dbxref=NCBIOrtholog:257218;gbkey=mRNA;gene=SHPRH;locus_tag=egapxtmp_017468;orig_protein_id=gnl|WGS:ZZZZ|egapxtmp_017468-P1;orig_transcript_id=gnl|WGS:ZZZZ|egapxtmp_017468-R1;product=SNF2 histone linker PHD RING helicase
58266	chr5	148302762	148303161	+	0	NA	Intergenic	NA	4374	ID=CLSSLE00000699326;Parent=CLSSLM00000699306;Dbxref=NCBIOrtholog:9863;gbkey=mRNA;gene=MAGI2;locus_tag=egapxtmp_002810;orig_protein_id=gnl|WGS:ZZZZ|egapxtmp_002810-P1;orig_transcript_id=gnl|WGS:ZZZZ|egapxtmp_002810-R1;product=membrane associated guanylate kinase%2C WW and PDZ domain containing 2%2C transcript variant X1
44017	chr4	148305338	148305737	+	0	NA	Intergenic	NA	4982	ID=CLSSLE00000571852;Parent=CLSSLM00000571827;Dbxref=NCBIOrtholog:257218;gbkey=mRNA;gene=SHPRH;locus_tag=egapxtmp_017468;orig_protein_id=gnl|WGS:ZZZZ|egapxtmp_017468-P1;orig_transcript_id=gnl|WGS:ZZZZ|egapxtmp_017468-R1;product=SNF2 histone linker PHD RING helicase
55772	chr5	148308365	148308764	+	0	NA	Intergenic	NA	-1229	ID=CLSSLE00000699372;Parent=CLSSLM00000699351;Dbxref=NCBIOrtholog:9863;gbkey=mRNA;gene=MAGI2;locus_tag=egapxtmp_002810;orig_protein_id=gnl|WGS:ZZZZ|egapxtmp_002810-P2;orig_transcript_id=gnl|WGS:ZZZZ|egapxtmp_002810-R2;product=membrane associated guanylate kinase%2C WW and PDZ domain containing 2%2C transcript variant X2
50918	chr4	148316943	148317342	+	0	NA	Intergenic	NA	-4484	ID=CLSSLE00000571853;Parent=CLSSLM00000571827;Dbxref=NCBIOrtholog:257218;gbkey=mRNA;gene=SHPRH;locus_tag=egapxtmp_017468;orig_protein_id=gnl|WGS:ZZZZ|egapxtmp_017468-P1;orig_transcript_id=gnl|WGS:ZZZZ|egapxtmp_017468-R1;product=SNF2 histone linker PHD RING helicase
46124	chr4	148339957	148340356	+	0	NA	Intergenic	NA	12815	ID=CLSSLE00000571857;Parent=CLSSLM00000571827;Dbxref=NCBIOrtholog:257218;gbkey=mRNA;gene=SHPRH;locus_tag=egapxtmp_017468;orig_protein_id=gnl|WGS:ZZZZ|egapxtmp_017468-P1;orig_transcript_id=gnl|WGS:ZZZZ|egapxtmp_017468-R1;product=SNF2 histone linker PHD RING helicase
6205	chr1	148359432	148359831	+	0	NA	promoter-TSS (ID=CLSSLE00000093893;Parent=CLSSLM00000093892;gbkey=mRNA;locus_tag=egapxtmp_001428;orig_protein_id=gnl|WGS:ZZZZ|egapxtmp_001428-P2;orig_transcript_id=gnl|WGS:ZZZZ|egapxtmp_001428-R2;product=DNA repair and recombination protein RAD54B-like%2C transcript variant X2)	NA	-278	ID=CLSSLE00000093893;Parent=CLSSLM00000093892;gbkey=mRNA;locus_tag=egapxtmp_001428;orig_protein_id=gnl|WGS:ZZZZ|egapxtmp_001428-P2;orig_transcript_id=gnl|WGS:ZZZZ|egapxtmp_001428-R2;product=DNA repair and recombination protein RAD54B-like%2C transcript variant X2
51362	chr4	148366753	148367152	+	0	NA	Intergenic	NA	-32032	ID=CLSSLE00000571892;Parent=CLSSLM00000571891;Dbxref=NCBIOrtholog:84085;gbkey=mRNA;gene=FBXO30;locus_tag=egapxtmp_016894;orig_protein_id=gnl|WGS:ZZZZ|egapxtmp_016894-P1;orig_transcript_id=gnl|WGS:ZZZZ|egapxtmp_016894-R1;product=F-box protein 30
55370	chr5	148388182	148388581	+	0	NA	Intergenic	NA	-81046	ID=CLSSLE00000699372;Parent=CLSSLM00000699351;Dbxref=NCBIOrtholog:9863;gbkey=mRNA;gene=MAGI2;locus_tag=egapxtmp_002810;orig_protein_id=gnl|WGS:ZZZZ|egapxtmp_002810-P2;orig_transcript_id=gnl|WGS:ZZZZ|egapxtmp_002810-R2;product=membrane associated guanylate kinase%2C WW and PDZ domain containing 2%2C transcript variant X2
3256	chr1	148392962	148393361	+	0	NA	Intergenic	NA	-6669	ID=CLSSLE00000093925;Parent=CLSSLM00000093924;gbkey=mRNA;locus_tag=egapxtmp_001428;orig_protein_id=gnl|WGS:ZZZZ|egapxtmp_001428-P1;orig_transcript_id=gnl|WGS:ZZZZ|egapxtmp_001428-R1;product=DNA repair and recombination protein RAD54B-like%2C transcript variant X1
56162	chr5	148396096	148396495	+	0	NA	Intergenic	NA	-88960	ID=CLSSLE00000699372;Parent=CLSSLM00000699351;Dbxref=NCBIOrtholog:9863;gbkey=mRNA;gene=MAGI2;locus_tag=egapxtmp_002810;orig_protein_id=gnl|WGS:ZZZZ|egapxtmp_002810-P2;orig_transcript_id=gnl|WGS:ZZZZ|egapxtmp_002810-R2;product=membrane associated guanylate kinase%2C WW and PDZ domain containing 2%2C transcript variant X2
2712	chr1	148399410	148399809	+	0	NA	promoter-TSS (ID=CLSSLE00000093925;Parent=CLSSLM00000093924;gbkey=mRNA;locus_tag=egapxtmp_001428;orig_protein_id=gnl|WGS:ZZZZ|egapxtmp_001428-P1;orig_transcript_id=gnl|WGS:ZZZZ|egapxtmp_001428-R1;product=DNA repair and recombination protein RAD54B-like%2C transcript variant X1)	NA	-221	ID=CLSSLE00000093925;Parent=CLSSLM00000093924;gbkey=mRNA;locus_tag=egapxtmp_001428;orig_protein_id=gnl|WGS:ZZZZ|egapxtmp_001428-P1;orig_transcript_id=gnl|WGS:ZZZZ|egapxtmp_001428-R1;product=DNA repair and recombination protein RAD54B-like%2C transcript variant X1
46014	chr4	148399698	148400097	+	0	NA	TTS (ID=CLSSLE00000571892;Parent=CLSSLM00000571891;Dbxref=NCBIOrtholog:84085;gbkey=mRNA;gene=FBXO30;locus_tag=egapxtmp_016894;orig_protein_id=gnl|WGS:ZZZZ|egapxtmp_016894-P1;orig_transcript_id=gnl|WGS:ZZZZ|egapxtmp_016894-R1;product=F-box protein 30)	NA	913	ID=CLSSLE00000571892;Parent=CLSSLM00000571891;Dbxref=NCBIOrtholog:84085;gbkey=mRNA;gene=FBXO30;locus_tag=egapxtmp_016894;orig_protein_id=gnl|WGS:ZZZZ|egapxtmp_016894-P1;orig_transcript_id=gnl|WGS:ZZZZ|egapxtmp_016894-R1;product=F-box protein 30
55009	chr5	148412589	148412988	+	0	NA	Intergenic	NA	-105453	ID=CLSSLE00000699372;Parent=CLSSLM00000699351;Dbxref=NCBIOrtholog:9863;gbkey=mRNA;gene=MAGI2;locus_tag=egapxtmp_002810;orig_protein_id=gnl|WGS:ZZZZ|egapxtmp_002810-P2;orig_transcript_id=gnl|WGS:ZZZZ|egapxtmp_002810-R2;product=membrane associated guanylate kinase%2C WW and PDZ domain containing 2%2C transcript variant X2
61419	chr6	148414004	148414403	+	0	NA	Intergenic	NA	-117929	ID=CLSSLE00000771145;Parent=CLSSLM00000771142;Dbxref=NCBIOrtholog:115265;gbkey=mRNA;gene=DDIT4L;locus_tag=egapxtmp_004356;orig_protein_id=gnl|WGS:ZZZZ|egapxtmp_004356-P1;orig_transcript_id=gnl|WGS:ZZZZ|egapxtmp_004356-R1;product=DNA damage inducible transcript 4 like
45365	chr4	148419216	148419615	+	0	NA	Intergenic	NA	3813	ID=CLSSLE00000571894;Parent=CLSSLM00000571891;Dbxref=NCBIOrtholog:84085;gbkey=mRNA;gene=FBXO30;locus_tag=egapxtmp_016894;orig_protein_id=gnl|WGS:ZZZZ|egapxtmp_016894-P1;orig_transcript_id=gnl|WGS:ZZZZ|egapxtmp_016894-R1;product=F-box protein 30
46535	chr4	148430667	148431066	+	0	NA	Intergenic	NA	15264	ID=CLSSLE00000571894;Parent=CLSSLM00000571891;Dbxref=NCBIOrtholog:84085;gbkey=mRNA;gene=FBXO30;locus_tag=egapxtmp_016894;orig_protein_id=gnl|WGS:ZZZZ|egapxtmp_016894-P1;orig_transcript_id=gnl|WGS:ZZZZ|egapxtmp_016894-R1;product=F-box protein 30
6167	chr1	148455077	148455476	+	0	NA	Intergenic	NA	-1488	ID=CLSSLE00000093934;Parent=CLSSLM00000093924;gbkey=mRNA;locus_tag=egapxtmp_001428;orig_protein_id=gnl|WGS:ZZZZ|egapxtmp_001428-P1;orig_transcript_id=gnl|WGS:ZZZZ|egapxtmp_001428-R1;product=DNA repair and recombination protein RAD54B-like%2C transcript variant X1
53572	chr5	148469956	148470355	+	0	NA	Intergenic	NA	-162820	ID=CLSSLE00000699372;Parent=CLSSLM00000699351;Dbxref=NCBIOrtholog:9863;gbkey=mRNA;gene=MAGI2;locus_tag=egapxtmp_002810;orig_protein_id=gnl|WGS:ZZZZ|egapxtmp_002810-P2;orig_transcript_id=gnl|WGS:ZZZZ|egapxtmp_002810-R2;product=membrane associated guanylate kinase%2C WW and PDZ domain containing 2%2C transcript variant X2
42941	chr4	148478331	148478730	+	0	NA	Intergenic	NA	14646	ID=CLSSLE00000571902;Parent=CLSSLM00000571901;Dbxref=NCBIOrtholog:92002;gbkey=mRNA;gene=CCNQ;locus_tag=egapxtmp_019701;orig_protein_id=gnl|WGS:ZZZZ|egapxtmp_019701-P1;orig_transcript_id=gnl|WGS:ZZZZ|egapxtmp_019701-R1;product=cyclin Q
50851	chr4	148494826	148495225	+	0	NA	promoter-TSS (ID=CLSSLE00000571908;Parent=CLSSLL00000571906;gbkey=ncRNA;locus_tag=egapxtmp_019535;product=uncharacterized lncRNA)	NA	-76	ID=CLSSLE00000571911;Parent=CLSSLM00000571910;Dbxref=NCBIOrtholog:7957;gbkey=mRNA;gene=EPM2A;locus_tag=egapxtmp_019536;orig_protein_id=gnl|WGS:ZZZZ|egapxtmp_019536-P1;orig_transcript_id=gnl|WGS:ZZZZ|egapxtmp_019536-R1;product=EPM2A glucan phosphatase%2C laforin
60397	chr6	148498819	148499218	+	0	NA	Intergenic	NA	107223	ID=CLSSLE00000771153;Parent=CLSSLL00000771152;gbkey=ncRNA;locus_tag=egapxtmp_004786;product=uncharacterized lncRNA
1106	chr1	148519609	148520008	+	0	NA	Intergenic	NA	55700	ID=CLSSLE00000093938;Parent=CLSSLM00000093924;gbkey=mRNA;locus_tag=egapxtmp_001428;orig_protein_id=gnl|WGS:ZZZZ|egapxtmp_001428-P1;orig_transcript_id=gnl|WGS:ZZZZ|egapxtmp_001428-R1;product=DNA repair and recombination protein RAD54B-like%2C transcript variant X1
30246	chr3	148532407	148532806	+	0	NA	TTS (ID=CLSSLE00000414509;Parent=CLSSLM00000414501;Dbxref=NCBIOrtholog:22873;gbkey=mRNA;gene=DZIP1;locus_tag=egapxtmp_012018;orig_protein_id=gnl|WGS:ZZZZ|egapxtmp_012018-P2;orig_transcript_id=gnl|WGS:ZZZZ|egapxtmp_012018-R2;product=DAZ interacting zinc finger protein 1%2C transcript variant X2)	NA	813	ID=CLSSLE00000414466;Parent=CLSSLM00000414458;Dbxref=NCBIOrtholog:22873;gbkey=mRNA;gene=DZIP1;locus_tag=egapxtmp_012018;orig_protein_id=gnl|WGS:ZZZZ|egapxtmp_012018-P1;orig_transcript_id=gnl|WGS:ZZZZ|egapxtmp_012018-R1;product=DAZ interacting zinc finger protein 1%2C transcript variant X1
32772	chr3	148556260	148556659	+	0	NA	Intergenic	NA	-1065	ID=CLSSLE00000414510;Parent=CLSSLM00000414501;Dbxref=NCBIOrtholog:22873;gbkey=mRNA;gene=DZIP1;locus_tag=egapxtmp_012018;orig_protein_id=gnl|WGS:ZZZZ|egapxtmp_012018-P2;orig_transcript_id=gnl|WGS:ZZZZ|egapxtmp_012018-R2;product=DAZ interacting zinc finger protein 1%2C transcript variant X2
3186	chr1	148556688	148557087	+	0	NA	Intergenic	NA	-36548	ID=CLSSLE00000093956;Parent=CLSSLM00000093955;Dbxref=NCBIOrtholog:2669;gbkey=mRNA;gene=GEM;locus_tag=egapxtmp_000123;orig_protein_id=gnl|WGS:ZZZZ|egapxtmp_000123-P1;orig_transcript_id=gnl|WGS:ZZZZ|egapxtmp_000123-R1;product=GTP binding protein overexpressed in skeletal muscle
1148	chr1	148559809	148560208	+	0	NA	Intergenic	NA	-33427	ID=CLSSLE00000093956;Parent=CLSSLM00000093955;Dbxref=NCBIOrtholog:2669;gbkey=mRNA;gene=GEM;locus_tag=egapxtmp_000123;orig_protein_id=gnl|WGS:ZZZZ|egapxtmp_000123-P1;orig_transcript_id=gnl|WGS:ZZZZ|egapxtmp_000123-R1;product=GTP binding protein overexpressed in skeletal muscle
50413	chr4	148565449	148565848	+	0	NA	Intergenic	NA	-15483	ID=CLSSLE00000571912;Parent=CLSSLM00000571910;Dbxref=NCBIOrtholog:7957;gbkey=mRNA;gene=EPM2A;locus_tag=egapxtmp_019536;orig_protein_id=gnl|WGS:ZZZZ|egapxtmp_019536-P1;orig_transcript_id=gnl|WGS:ZZZZ|egapxtmp_019536-R1;product=EPM2A glucan phosphatase%2C laforin
6670	chr1	148570734	148571133	+	0	NA	Intergenic	NA	-22502	ID=CLSSLE00000093956;Parent=CLSSLM00000093955;Dbxref=NCBIOrtholog:2669;gbkey=mRNA;gene=GEM;locus_tag=egapxtmp_000123;orig_protein_id=gnl|WGS:ZZZZ|egapxtmp_000123-P1;orig_transcript_id=gnl|WGS:ZZZZ|egapxtmp_000123-R1;product=GTP binding protein overexpressed in skeletal muscle
50679	chr4	148577379	148577778	+	0	NA	Intergenic	NA	-3553	ID=CLSSLE00000571912;Parent=CLSSLM00000571910;Dbxref=NCBIOrtholog:7957;gbkey=mRNA;gene=EPM2A;locus_tag=egapxtmp_019536;orig_protein_id=gnl|WGS:ZZZZ|egapxtmp_019536-P1;orig_transcript_id=gnl|WGS:ZZZZ|egapxtmp_019536-R1;product=EPM2A glucan phosphatase%2C laforin
32831	chr3	148588072	148588471	+	0	NA	Intergenic	NA	-2731	ID=CLSSLE00000414475;Parent=CLSSLM00000414458;Dbxref=NCBIOrtholog:22873;gbkey=mRNA;gene=DZIP1;locus_tag=egapxtmp_012018;orig_protein_id=gnl|WGS:ZZZZ|egapxtmp_012018-P1;orig_transcript_id=gnl|WGS:ZZZZ|egapxtmp_012018-R1;product=DAZ interacting zinc finger protein 1%2C transcript variant X1
31328	chr3	148597725	148598124	+	0	NA	TTS (ID=CLSSLE00000414478;Parent=CLSSLM00000414458;Dbxref=NCBIOrtholog:22873;gbkey=mRNA;gene=DZIP1;locus_tag=egapxtmp_012018;orig_protein_id=gnl|WGS:ZZZZ|egapxtmp_012018-P1;orig_transcript_id=gnl|WGS:ZZZZ|egapxtmp_012018-R1;product=DAZ interacting zinc finger protein 1%2C transcript variant X1)	NA	477	ID=CLSSLE00000414478;Parent=CLSSLM00000414458;Dbxref=NCBIOrtholog:22873;gbkey=mRNA;gene=DZIP1;locus_tag=egapxtmp_012018;orig_protein_id=gnl|WGS:ZZZZ|egapxtmp_012018-P1;orig_transcript_id=gnl|WGS:ZZZZ|egapxtmp_012018-R1;product=DAZ interacting zinc finger protein 1%2C transcript variant X1
5934	chr1	148600565	148600964	+	0	NA	Intergenic	NA	-1885	ID=CLSSLE00000093958;Parent=CLSSLM00000093955;Dbxref=NCBIOrtholog:2669;gbkey=mRNA;gene=GEM;locus_tag=egapxtmp_000123;orig_protein_id=gnl|WGS:ZZZZ|egapxtmp_000123-P1;orig_transcript_id=gnl|WGS:ZZZZ|egapxtmp_000123-R1;product=GTP binding protein overexpressed in skeletal muscle
61486	chr6	148618656	148619055	+	0	NA	Intergenic	NA	2189	ID=CLSSLE00000771158;Parent=CLSSLM00000771157;gbkey=mRNA;locus_tag=egapxtmp_005253;orig_protein_id=gnl|WGS:ZZZZ|egapxtmp_005253-P1;orig_transcript_id=gnl|WGS:ZZZZ|egapxtmp_005253-R1;product=uncharacterized protein
57837	chr5	148631594	148631993	+	0	NA	Intergenic	NA	186928	ID=CLSSLE00000699373;Parent=CLSSLM00000699351;Dbxref=NCBIOrtholog:9863;gbkey=mRNA;gene=MAGI2;locus_tag=egapxtmp_002810;orig_protein_id=gnl|WGS:ZZZZ|egapxtmp_002810-P2;orig_transcript_id=gnl|WGS:ZZZZ|egapxtmp_002810-R2;product=membrane associated guanylate kinase%2C WW and PDZ domain containing 2%2C transcript variant X2
33192	chr3	148635404	148635803	+	0	NA	promoter-TSS (ID=CLSSLE00000414544;Parent=CLSSLM00000414543;Dbxref=NCBIOrtholog:5611;gbkey=mRNA;gene=DNAJC3;locus_tag=egapxtmp_015519;orig_protein_id=gnl|WGS:ZZZZ|egapxtmp_015519-P1;orig_transcript_id=gnl|WGS:ZZZZ|egapxtmp_015519-R1;product=DnaJ heat shock protein family (Hsp40) member C3)	NA	-295	ID=CLSSLE00000414544;Parent=CLSSLM00000414543;Dbxref=NCBIOrtholog:5611;gbkey=mRNA;gene=DNAJC3;locus_tag=egapxtmp_015519;orig_protein_id=gnl|WGS:ZZZZ|egapxtmp_015519-P1;orig_transcript_id=gnl|WGS:ZZZZ|egapxtmp_015519-R1;product=DnaJ heat shock protein family (Hsp40) member C3
55709	chr5	148637356	148637755	+	0	NA	Intergenic	NA	181166	ID=CLSSLE00000699373;Parent=CLSSLM00000699351;Dbxref=NCBIOrtholog:9863;gbkey=mRNA;gene=MAGI2;locus_tag=egapxtmp_002810;orig_protein_id=gnl|WGS:ZZZZ|egapxtmp_002810-P2;orig_transcript_id=gnl|WGS:ZZZZ|egapxtmp_002810-R2;product=membrane associated guanylate kinase%2C WW and PDZ domain containing 2%2C transcript variant X2
53478	chr5	148640042	148640441	+	0	NA	Intergenic	NA	178480	ID=CLSSLE00000699373;Parent=CLSSLM00000699351;Dbxref=NCBIOrtholog:9863;gbkey=mRNA;gene=MAGI2;locus_tag=egapxtmp_002810;orig_protein_id=gnl|WGS:ZZZZ|egapxtmp_002810-P2;orig_transcript_id=gnl|WGS:ZZZZ|egapxtmp_002810-R2;product=membrane associated guanylate kinase%2C WW and PDZ domain containing 2%2C transcript variant X2
34230	chr3	148652465	148652864	+	0	NA	Intergenic	NA	-3567	ID=CLSSLE00000414545;Parent=CLSSLM00000414543;Dbxref=NCBIOrtholog:5611;gbkey=mRNA;gene=DNAJC3;locus_tag=egapxtmp_015519;orig_protein_id=gnl|WGS:ZZZZ|egapxtmp_015519-P1;orig_transcript_id=gnl|WGS:ZZZZ|egapxtmp_015519-R1;product=DnaJ heat shock protein family (Hsp40) member C3
58113	chr5	148657001	148657400	+	0	NA	Intergenic	NA	161521	ID=CLSSLE00000699373;Parent=CLSSLM00000699351;Dbxref=NCBIOrtholog:9863;gbkey=mRNA;gene=MAGI2;locus_tag=egapxtmp_002810;orig_protein_id=gnl|WGS:ZZZZ|egapxtmp_002810-P2;orig_transcript_id=gnl|WGS:ZZZZ|egapxtmp_002810-R2;product=membrane associated guanylate kinase%2C WW and PDZ domain containing 2%2C transcript variant X2
749	chr1	148658286	148658685	+	0	NA	Intergenic	NA	-39425	ID=CLSSLE00000093970;Parent=CLSSLM00000093969;Dbxref=NCBIOrtholog:1015;gbkey=mRNA;gene=CDH17;locus_tag=egapxtmp_011991;orig_protein_id=gnl|WGS:ZZZZ|egapxtmp_011991-P1;orig_transcript_id=gnl|WGS:ZZZZ|egapxtmp_011991-R1;product=cadherin 17
16717	chr2	148677714	148678113	+	0	NA	Intergenic	NA	22646	ID=CLSSLE00000241802;Parent=CLSSLM00000241801;Dbxref=NCBIOrtholog:344065;gbkey=mRNA;gene=ZNF892;locus_tag=egapxtmp_008773;orig_protein_id=gnl|WGS:ZZZZ|egapxtmp_008773-P1;orig_transcript_id=gnl|WGS:ZZZZ|egapxtmp_008773-R1;product=zinc finger protein 892
6855	chr1	148683880	148684279	+	0	NA	Intergenic	NA	-13831	ID=CLSSLE00000093970;Parent=CLSSLM00000093969;Dbxref=NCBIOrtholog:1015;gbkey=mRNA;gene=CDH17;locus_tag=egapxtmp_011991;orig_protein_id=gnl|WGS:ZZZZ|egapxtmp_011991-P1;orig_transcript_id=gnl|WGS:ZZZZ|egapxtmp_011991-R1;product=cadherin 17
59037	chr6	148685214	148685613	+	0	NA	Intergenic	NA	-23924	ID=CLSSLE00000771174;Parent=CLSSLL00000771173;gbkey=ncRNA;locus_tag=egapxtmp_004787;product=uncharacterized lncRNA
49729	chr4	148685571	148685970	+	0	NA	Intergenic	NA	23977	ID=CLSSLE00000571914;Parent=CLSSLM00000571910;Dbxref=NCBIOrtholog:7957;gbkey=mRNA;gene=EPM2A;locus_tag=egapxtmp_019536;orig_protein_id=gnl|WGS:ZZZZ|egapxtmp_019536-P1;orig_transcript_id=gnl|WGS:ZZZZ|egapxtmp_019536-R1;product=EPM2A glucan phosphatase%2C laforin
20438	chr2	148707069	148707468	+	0	NA	Intergenic	NA	-2491	ID=CLSSLE00000241804;Parent=CLSSLM00000241801;Dbxref=NCBIOrtholog:344065;gbkey=mRNA;gene=ZNF892;locus_tag=egapxtmp_008773;orig_protein_id=gnl|WGS:ZZZZ|egapxtmp_008773-P1;orig_transcript_id=gnl|WGS:ZZZZ|egapxtmp_008773-R1;product=zinc finger protein 892
45423	chr4	148713977	148714376	+	0	NA	Intergenic	NA	52383	ID=CLSSLE00000571914;Parent=CLSSLM00000571910;Dbxref=NCBIOrtholog:7957;gbkey=mRNA;gene=EPM2A;locus_tag=egapxtmp_019536;orig_protein_id=gnl|WGS:ZZZZ|egapxtmp_019536-P1;orig_transcript_id=gnl|WGS:ZZZZ|egapxtmp_019536-R1;product=EPM2A glucan phosphatase%2C laforin
57335	chr5	148714041	148714440	+	0	NA	Intergenic	NA	104481	ID=CLSSLE00000699373;Parent=CLSSLM00000699351;Dbxref=NCBIOrtholog:9863;gbkey=mRNA;gene=MAGI2;locus_tag=egapxtmp_002810;orig_protein_id=gnl|WGS:ZZZZ|egapxtmp_002810-P2;orig_transcript_id=gnl|WGS:ZZZZ|egapxtmp_002810-R2;product=membrane associated guanylate kinase%2C WW and PDZ domain containing 2%2C transcript variant X2
18149	chr2	148718631	148719030	+	0	NA	TTS (ID=CLSSLE00000241807;Parent=CLSSLM00000241801;Dbxref=NCBIOrtholog:344065;gbkey=mRNA;gene=ZNF892;locus_tag=egapxtmp_008773;orig_protein_id=gnl|WGS:ZZZZ|egapxtmp_008773-P1;orig_transcript_id=gnl|WGS:ZZZZ|egapxtmp_008773-R1;product=zinc finger protein 892)	NA	-1651	ID=CLSSLE00000241806;Parent=CLSSLM00000241801;Dbxref=NCBIOrtholog:344065;gbkey=mRNA;gene=ZNF892;locus_tag=egapxtmp_008773;orig_protein_id=gnl|WGS:ZZZZ|egapxtmp_008773-P1;orig_transcript_id=gnl|WGS:ZZZZ|egapxtmp_008773-R1;product=zinc finger protein 892
4625	chr1	148724545	148724944	+	0	NA	TTS (ID=CLSSLE00000093980;Parent=CLSSLM00000093969;Dbxref=NCBIOrtholog:1015;gbkey=mRNA;gene=CDH17;locus_tag=egapxtmp_011991;orig_protein_id=gnl|WGS:ZZZZ|egapxtmp_011991-P1;orig_transcript_id=gnl|WGS:ZZZZ|egapxtmp_011991-R1;product=cadherin 17)	NA	1077	ID=CLSSLE00000093980;Parent=CLSSLM00000093969;Dbxref=NCBIOrtholog:1015;gbkey=mRNA;gene=CDH17;locus_tag=egapxtmp_011991;orig_protein_id=gnl|WGS:ZZZZ|egapxtmp_011991-P1;orig_transcript_id=gnl|WGS:ZZZZ|egapxtmp_011991-R1;product=cadherin 17
21694	chr2	148741632	148742031	+	0	NA	promoter-TSS (ID=CLSSLE00000241862;Parent=CLSSLM00000241861;gbkey=mRNA;locus_tag=egapxtmp_008772;orig_protein_id=gnl|WGS:ZZZZ|egapxtmp_008772-P3;orig_transcript_id=gnl|WGS:ZZZZ|egapxtmp_008772-R3;product=zinc finger protein ZFP2-like%2C transcript variant X3)	NA	-153	ID=CLSSLE00000241833;Parent=CLSSLM00000241831;gbkey=mRNA;locus_tag=egapxtmp_008772;orig_protein_id=gnl|WGS:ZZZZ|egapxtmp_008772-P1;orig_transcript_id=gnl|WGS:ZZZZ|egapxtmp_008772-R1;product=zinc finger protein ZFP2-like%2C transcript variant X1
45093	chr4	148742988	148743387	+	0	NA	Intergenic	NA	81394	ID=CLSSLE00000571914;Parent=CLSSLM00000571910;Dbxref=NCBIOrtholog:7957;gbkey=mRNA;gene=EPM2A;locus_tag=egapxtmp_019536;orig_protein_id=gnl|WGS:ZZZZ|egapxtmp_019536-P1;orig_transcript_id=gnl|WGS:ZZZZ|egapxtmp_019536-R1;product=EPM2A glucan phosphatase%2C laforin
7124	chr1	148746296	148746695	+	0	NA	Intergenic	NA	10978	ID=CLSSLE00000093984;Parent=CLSSLM00000093969;Dbxref=NCBIOrtholog:1015;gbkey=mRNA;gene=CDH17;locus_tag=egapxtmp_011991;orig_protein_id=gnl|WGS:ZZZZ|egapxtmp_011991-P1;orig_transcript_id=gnl|WGS:ZZZZ|egapxtmp_011991-R1;product=cadherin 17
53300	chr5	148761225	148761624	+	0	NA	Intergenic	NA	57297	ID=CLSSLE00000699373;Parent=CLSSLM00000699351;Dbxref=NCBIOrtholog:9863;gbkey=mRNA;gene=MAGI2;locus_tag=egapxtmp_002810;orig_protein_id=gnl|WGS:ZZZZ|egapxtmp_002810-P2;orig_transcript_id=gnl|WGS:ZZZZ|egapxtmp_002810-R2;product=membrane associated guanylate kinase%2C WW and PDZ domain containing 2%2C transcript variant X2
54402	chr5	148766394	148766793	+	0	NA	Intergenic	NA	52128	ID=CLSSLE00000699373;Parent=CLSSLM00000699351;Dbxref=NCBIOrtholog:9863;gbkey=mRNA;gene=MAGI2;locus_tag=egapxtmp_002810;orig_protein_id=gnl|WGS:ZZZZ|egapxtmp_002810-P2;orig_transcript_id=gnl|WGS:ZZZZ|egapxtmp_002810-R2;product=membrane associated guanylate kinase%2C WW and PDZ domain containing 2%2C transcript variant X2
2466	chr1	148770650	148771049	+	0	NA	Intergenic	NA	-13605	ID=CLSSLE00000093985;Parent=CLSSLM00000093969;Dbxref=NCBIOrtholog:1015;gbkey=mRNA;gene=CDH17;locus_tag=egapxtmp_011991;orig_protein_id=gnl|WGS:ZZZZ|egapxtmp_011991-P1;orig_transcript_id=gnl|WGS:ZZZZ|egapxtmp_011991-R1;product=cadherin 17
60294	chr6	148773743	148774142	+	0	NA	Intergenic	NA	-47861	ID=CLSSLE00000771175;Parent=CLSSLL00000771173;gbkey=ncRNA;locus_tag=egapxtmp_004787;product=uncharacterized lncRNA
2766	chr1	148775238	148775637	+	0	NA	Intergenic	NA	-9017	ID=CLSSLE00000093985;Parent=CLSSLM00000093969;Dbxref=NCBIOrtholog:1015;gbkey=mRNA;gene=CDH17;locus_tag=egapxtmp_011991;orig_protein_id=gnl|WGS:ZZZZ|egapxtmp_011991-P1;orig_transcript_id=gnl|WGS:ZZZZ|egapxtmp_011991-R1;product=cadherin 17
60646	chr6	148775886	148776285	+	0	NA	Intergenic	NA	-50004	ID=CLSSLE00000771175;Parent=CLSSLL00000771173;gbkey=ncRNA;locus_tag=egapxtmp_004787;product=uncharacterized lncRNA
6181	chr1	148776624	148777023	+	0	NA	Intergenic	NA	-7631	ID=CLSSLE00000093985;Parent=CLSSLM00000093969;Dbxref=NCBIOrtholog:1015;gbkey=mRNA;gene=CDH17;locus_tag=egapxtmp_011991;orig_protein_id=gnl|WGS:ZZZZ|egapxtmp_011991-P1;orig_transcript_id=gnl|WGS:ZZZZ|egapxtmp_011991-R1;product=cadherin 17
49331	chr4	148777430	148777829	+	0	NA	Intergenic	NA	115836	ID=CLSSLE00000571914;Parent=CLSSLM00000571910;Dbxref=NCBIOrtholog:7957;gbkey=mRNA;gene=EPM2A;locus_tag=egapxtmp_019536;orig_protein_id=gnl|WGS:ZZZZ|egapxtmp_019536-P1;orig_transcript_id=gnl|WGS:ZZZZ|egapxtmp_019536-R1;product=EPM2A glucan phosphatase%2C laforin
33779	chr3	148788606	148789005	+	0	NA	promoter-TSS (ID=CLSSLE00000414586;Parent=CLSSLM00000414571;Dbxref=NCBIOrtholog:55757;gbkey=mRNA;gene=UGGT2;locus_tag=egapxtmp_014817;orig_protein_id=gnl|WGS:ZZZZ|egapxtmp_014817-P1;orig_transcript_id=gnl|WGS:ZZZZ|egapxtmp_014817-R1;product=UDP-glucose glycoprotein glucosyltransferase 2)	NA	-787	ID=CLSSLE00000414586;Parent=CLSSLM00000414571;Dbxref=NCBIOrtholog:55757;gbkey=mRNA;gene=UGGT2;locus_tag=egapxtmp_014817;orig_protein_id=gnl|WGS:ZZZZ|egapxtmp_014817-P1;orig_transcript_id=gnl|WGS:ZZZZ|egapxtmp_014817-R1;product=UDP-glucose glycoprotein glucosyltransferase 2
59769	chr6	148788795	148789194	+	0	NA	Intergenic	NA	-62913	ID=CLSSLE00000771175;Parent=CLSSLL00000771173;gbkey=ncRNA;locus_tag=egapxtmp_004787;product=uncharacterized lncRNA
31952	chr3	148817716	148818115	+	0	NA	Intergenic	NA	-4322	ID=CLSSLE00000414594;Parent=CLSSLM00000414571;Dbxref=NCBIOrtholog:55757;gbkey=mRNA;gene=UGGT2;locus_tag=egapxtmp_014817;orig_protein_id=gnl|WGS:ZZZZ|egapxtmp_014817-P1;orig_transcript_id=gnl|WGS:ZZZZ|egapxtmp_014817-R1;product=UDP-glucose glycoprotein glucosyltransferase 2
60980	chr6	148822977	148823376	+	0	NA	Intergenic	NA	-97095	ID=CLSSLE00000771175;Parent=CLSSLL00000771173;gbkey=ncRNA;locus_tag=egapxtmp_004787;product=uncharacterized lncRNA
32000	chr3	148822978	148823377	+	0	NA	Intergenic	NA	2890	ID=CLSSLE00000414595;Parent=CLSSLM00000414571;Dbxref=NCBIOrtholog:55757;gbkey=mRNA;gene=UGGT2;locus_tag=egapxtmp_014817;orig_protein_id=gnl|WGS:ZZZZ|egapxtmp_014817-P1;orig_transcript_id=gnl|WGS:ZZZZ|egapxtmp_014817-R1;product=UDP-glucose glycoprotein glucosyltransferase 2
56761	chr5	148827299	148827698	+	0	NA	Intergenic	NA	-8777	ID=CLSSLE00000699419;Parent=CLSSLM00000699398;Dbxref=NCBIOrtholog:9863;gbkey=mRNA;gene=MAGI2;locus_tag=egapxtmp_002810;orig_protein_id=gnl|WGS:ZZZZ|egapxtmp_002810-P3;orig_transcript_id=gnl|WGS:ZZZZ|egapxtmp_002810-R3;product=membrane associated guanylate kinase%2C WW and PDZ domain containing 2%2C transcript variant X3
7507	chr1	148838113	148838512	+	0	NA	Intergenic	NA	10172	ID=CLSSLE00000093986;Parent=CLSSLM00000093969;Dbxref=NCBIOrtholog:1015;gbkey=mRNA;gene=CDH17;locus_tag=egapxtmp_011991;orig_protein_id=gnl|WGS:ZZZZ|egapxtmp_011991-P1;orig_transcript_id=gnl|WGS:ZZZZ|egapxtmp_011991-R1;product=cadherin 17
59676	chr6	148841429	148841828	+	0	NA	Intergenic	NA	-115547	ID=CLSSLE00000771175;Parent=CLSSLL00000771173;gbkey=ncRNA;locus_tag=egapxtmp_004787;product=uncharacterized lncRNA
2150	chr1	148842772	148843171	+	0	NA	Intergenic	NA	14831	ID=CLSSLE00000093986;Parent=CLSSLM00000093969;Dbxref=NCBIOrtholog:1015;gbkey=mRNA;gene=CDH17;locus_tag=egapxtmp_011991;orig_protein_id=gnl|WGS:ZZZZ|egapxtmp_011991-P1;orig_transcript_id=gnl|WGS:ZZZZ|egapxtmp_011991-R1;product=cadherin 17
61998	chr6	148846927	148847326	+	0	NA	Intergenic	NA	-121045	ID=CLSSLE00000771175;Parent=CLSSLL00000771173;gbkey=ncRNA;locus_tag=egapxtmp_004787;product=uncharacterized lncRNA
58611	chr6	148849273	148849672	+	0	NA	Intergenic	NA	-123391	ID=CLSSLE00000771175;Parent=CLSSLL00000771173;gbkey=ncRNA;locus_tag=egapxtmp_004787;product=uncharacterized lncRNA
19428	chr2	148852273	148852672	+	0	NA	Intergenic	NA	-7829	ID=CLSSLE00000241974;Parent=CLSSLM00000241973;Dbxref=NCBIOrtholog:55320;gbkey=mRNA;gene=MIS18BP1;locus_tag=egapxtmp_008770;orig_protein_id=gnl|WGS:ZZZZ|egapxtmp_008770-P1;orig_transcript_id=gnl|WGS:ZZZZ|egapxtmp_008770-R1;product=MIS18 binding protein 1
33766	chr3	148867423	148867822	+	0	NA	Intergenic	NA	-1064	ID=CLSSLE00000414605;Parent=CLSSLM00000414571;Dbxref=NCBIOrtholog:55757;gbkey=mRNA;gene=UGGT2;locus_tag=egapxtmp_014817;orig_protein_id=gnl|WGS:ZZZZ|egapxtmp_014817-P1;orig_transcript_id=gnl|WGS:ZZZZ|egapxtmp_014817-R1;product=UDP-glucose glycoprotein glucosyltransferase 2
61751	chr6	148868949	148869348	+	0	NA	Intergenic	NA	-143067	ID=CLSSLE00000771175;Parent=CLSSLL00000771173;gbkey=ncRNA;locus_tag=egapxtmp_004787;product=uncharacterized lncRNA
61805	chr6	148883047	148883446	+	0	NA	Intergenic	NA	-157165	ID=CLSSLE00000771175;Parent=CLSSLL00000771173;gbkey=ncRNA;locus_tag=egapxtmp_004787;product=uncharacterized lncRNA
3427	chr1	148887420	148887819	+	0	NA	Intergenic	NA	-1747	ID=CLSSLE00000093988;Parent=CLSSLM00000093969;Dbxref=NCBIOrtholog:1015;gbkey=mRNA;gene=CDH17;locus_tag=egapxtmp_011991;orig_protein_id=gnl|WGS:ZZZZ|egapxtmp_011991-P1;orig_transcript_id=gnl|WGS:ZZZZ|egapxtmp_011991-R1;product=cadherin 17
5345	chr1	148890821	148891220	+	0	NA	Intergenic	NA	1654	ID=CLSSLE00000093988;Parent=CLSSLM00000093969;Dbxref=NCBIOrtholog:1015;gbkey=mRNA;gene=CDH17;locus_tag=egapxtmp_011991;orig_protein_id=gnl|WGS:ZZZZ|egapxtmp_011991-P1;orig_transcript_id=gnl|WGS:ZZZZ|egapxtmp_011991-R1;product=cadherin 17
17507	chr2	148892670	148893069	+	0	NA	promoter-TSS (ID=CLSSLE00000241986;Parent=CLSSLM00000241973;Dbxref=NCBIOrtholog:55320;gbkey=mRNA;gene=MIS18BP1;locus_tag=egapxtmp_008770;orig_protein_id=gnl|WGS:ZZZZ|egapxtmp_008770-P1;orig_transcript_id=gnl|WGS:ZZZZ|egapxtmp_008770-R1;product=MIS18 binding protein 1)	NA	-567	ID=CLSSLE00000241986;Parent=CLSSLM00000241973;Dbxref=NCBIOrtholog:55320;gbkey=mRNA;gene=MIS18BP1;locus_tag=egapxtmp_008770;orig_protein_id=gnl|WGS:ZZZZ|egapxtmp_008770-P1;orig_transcript_id=gnl|WGS:ZZZZ|egapxtmp_008770-R1;product=MIS18 binding protein 1
32518	chr3	148896325	148896724	+	0	NA	Intergenic	NA	6567	ID=CLSSLE00000414609;Parent=CLSSLM00000414571;Dbxref=NCBIOrtholog:55757;gbkey=mRNA;gene=UGGT2;locus_tag=egapxtmp_014817;orig_protein_id=gnl|WGS:ZZZZ|egapxtmp_014817-P1;orig_transcript_id=gnl|WGS:ZZZZ|egapxtmp_014817-R1;product=UDP-glucose glycoprotein glucosyltransferase 2
44288	chr4	148899341	148899740	+	0	NA	Intergenic	NA	171074	ID=CLSSLE00000571921;Parent=CLSSLM00000571920
2067	chr1	148906996	148907395	+	0	NA	Intergenic	NA	17829	ID=CLSSLE00000093988;Parent=CLSSLM00000093969;Dbxref=NCBIOrtholog:1015;gbkey=mRNA;gene=CDH17;locus_tag=egapxtmp_011991;orig_protein_id=gnl|WGS:ZZZZ|egapxtmp_011991-P1;orig_transcript_id=gnl|WGS:ZZZZ|egapxtmp_011991-R1;product=cadherin 17
51409	chr4	148908210	148908609	+	0	NA	Intergenic	NA	162205	ID=CLSSLE00000571921;Parent=CLSSLM00000571920
47624	chr4	148910132	148910531	+	0	NA	Intergenic	NA	160283	ID=CLSSLE00000571921;Parent=CLSSLM00000571920
32774	chr3	148915093	148915492	+	0	NA	TTS (ID=CLSSLE00000414610;Parent=CLSSLM00000414571;Dbxref=NCBIOrtholog:55757;gbkey=mRNA;gene=UGGT2;locus_tag=egapxtmp_014817;orig_protein_id=gnl|WGS:ZZZZ|egapxtmp_014817-P1;orig_transcript_id=gnl|WGS:ZZZZ|egapxtmp_014817-R1;product=UDP-glucose glycoprotein glucosyltransferase 2)	NA	371	ID=CLSSLE00000414610;Parent=CLSSLM00000414571;Dbxref=NCBIOrtholog:55757;gbkey=mRNA;gene=UGGT2;locus_tag=egapxtmp_014817;orig_protein_id=gnl|WGS:ZZZZ|egapxtmp_014817-P1;orig_transcript_id=gnl|WGS:ZZZZ|egapxtmp_014817-R1;product=UDP-glucose glycoprotein glucosyltransferase 2
693	chr1	148924430	148924829	+	0	NA	Intergenic	NA	27533	ID=CLSSLE00000094011;Parent=CLSSLM00000094010;Dbxref=NCBIOrtholog:54704;gbkey=mRNA;gene=PDP1;locus_tag=egapxtmp_005897;orig_protein_id=gnl|WGS:ZZZZ|egapxtmp_005897-P2;orig_transcript_id=gnl|WGS:ZZZZ|egapxtmp_005897-R2;product=pyruvate dehydrogenase phosphatase catalytic subunit 1%2C transcript variant X2
6393	chr1	148957011	148957410	+	0	NA	promoter-TSS (ID=CLSSLE00000094021;Parent=CLSSLM00000094019;Dbxref=NCBIOrtholog:54704;gbkey=mRNA;gene=PDP1;locus_tag=egapxtmp_005897;orig_protein_id=gnl|WGS:ZZZZ|egapxtmp_005897-P4;orig_transcript_id=gnl|WGS:ZZZZ|egapxtmp_005897-R4;product=pyruvate dehydrogenase phosphatase catalytic subunit 1%2C transcript variant X4)	NA	27	ID=CLSSLE00000094013;Parent=CLSSLM00000094010;Dbxref=NCBIOrtholog:54704;gbkey=mRNA;gene=PDP1;locus_tag=egapxtmp_005897;orig_protein_id=gnl|WGS:ZZZZ|egapxtmp_005897-P2;orig_transcript_id=gnl|WGS:ZZZZ|egapxtmp_005897-R2;product=pyruvate dehydrogenase phosphatase catalytic subunit 1%2C transcript variant X2
47787	chr4	148975595	148975994	+	0	NA	Intergenic	NA	94820	ID=CLSSLE00000571921;Parent=CLSSLM00000571920
18331	chr2	148988959	148989358	+	0	NA	promoter-TSS (ID=CLSSLE00000242040;Parent=CLSSLM00000242039;Dbxref=NCBIOrtholog:64969;gbkey=mRNA;gene=MRPS5;locus_tag=egapxtmp_009340;orig_protein_id=gnl|WGS:ZZZZ|egapxtmp_009340-P1;orig_transcript_id=gnl|WGS:ZZZZ|egapxtmp_009340-R1;product=mitochondrial ribosomal protein S5)	NA	-60	ID=CLSSLE00000242040;Parent=CLSSLM00000242039;Dbxref=NCBIOrtholog:64969;gbkey=mRNA;gene=MRPS5;locus_tag=egapxtmp_009340;orig_protein_id=gnl|WGS:ZZZZ|egapxtmp_009340-P1;orig_transcript_id=gnl|WGS:ZZZZ|egapxtmp_009340-R1;product=mitochondrial ribosomal protein S5
2207	chr1	148990231	148990630	+	0	NA	Intergenic	NA	-33183	ID=CLSSLE00000094037;Parent=CLSSLM00000094035;Dbxref=NCBIOrtholog:54704;gbkey=mRNA;gene=PDP1;locus_tag=egapxtmp_005897;orig_protein_id=gnl|WGS:ZZZZ|egapxtmp_005897-P3;orig_transcript_id=gnl|WGS:ZZZZ|egapxtmp_005897-R3;product=pyruvate dehydrogenase phosphatase catalytic subunit 1%2C transcript variant X3
4546	chr1	148995372	148995771	+	0	NA	Intergenic	NA	-38324	ID=CLSSLE00000094037;Parent=CLSSLM00000094035;Dbxref=NCBIOrtholog:54704;gbkey=mRNA;gene=PDP1;locus_tag=egapxtmp_005897;orig_protein_id=gnl|WGS:ZZZZ|egapxtmp_005897-P3;orig_transcript_id=gnl|WGS:ZZZZ|egapxtmp_005897-R3;product=pyruvate dehydrogenase phosphatase catalytic subunit 1%2C transcript variant X3
2004	chr1	149008272	149008671	+	0	NA	Intergenic	NA	-51224	ID=CLSSLE00000094037;Parent=CLSSLM00000094035;Dbxref=NCBIOrtholog:54704;gbkey=mRNA;gene=PDP1;locus_tag=egapxtmp_005897;orig_protein_id=gnl|WGS:ZZZZ|egapxtmp_005897-P3;orig_transcript_id=gnl|WGS:ZZZZ|egapxtmp_005897-R3;product=pyruvate dehydrogenase phosphatase catalytic subunit 1%2C transcript variant X3
15771	chr2	149008325	149008724	+	0	NA	Intergenic	NA	1205	ID=CLSSLE00000242048;Parent=CLSSLM00000242039;Dbxref=NCBIOrtholog:64969;gbkey=mRNA;gene=MRPS5;locus_tag=egapxtmp_009340;orig_protein_id=gnl|WGS:ZZZZ|egapxtmp_009340-P1;orig_transcript_id=gnl|WGS:ZZZZ|egapxtmp_009340-R1;product=mitochondrial ribosomal protein S5
45900	chr4	149058958	149059357	+	0	NA	Intergenic	NA	11457	ID=CLSSLE00000571921;Parent=CLSSLM00000571920
19233	chr2	149063509	149063908	+	0	NA	TTS (ID=CLSSLE00000242069;Parent=CLSSLM00000242067;Dbxref=NCBIOrtholog:4118;gbkey=mRNA;gene=MAL;locus_tag=egapxtmp_010776;orig_protein_id=gnl|WGS:ZZZZ|egapxtmp_010776-P1;orig_transcript_id=gnl|WGS:ZZZZ|egapxtmp_010776-R1;product=mal%2C T cell differentiation protein)	NA	1031	ID=CLSSLE00000242069;Parent=CLSSLM00000242067;Dbxref=NCBIOrtholog:4118;gbkey=mRNA;gene=MAL;locus_tag=egapxtmp_010776;orig_protein_id=gnl|WGS:ZZZZ|egapxtmp_010776-P1;orig_transcript_id=gnl|WGS:ZZZZ|egapxtmp_010776-R1;product=mal%2C T cell differentiation protein
30953	chr3	149075124	149075523	+	0	NA	Intergenic	NA	58864	ID=CLSSLE00000414658;Parent=CLSSLM00000414657;Dbxref=NCBIOrtholog:266722;gbkey=mRNA;gene=HS6ST3;locus_tag=egapxtmp_015075;orig_protein_id=gnl|WGS:ZZZZ|egapxtmp_015075-P1;orig_transcript_id=gnl|WGS:ZZZZ|egapxtmp_015075-R1;product=heparan sulfate 6-O-sulfotransferase 3
4545	chr1	149079277	149079676	+	0	NA	Intergenic	NA	-1519	ID=CLSSLE00000094048;Parent=CLSSLM00000094043;Dbxref=NCBIOrtholog:91147;gbkey=mRNA;gene=TMEM67;locus_tag=egapxtmp_011996;orig_protein_id=gnl|WGS:ZZZZ|egapxtmp_011996-P1;orig_transcript_id=gnl|WGS:ZZZZ|egapxtmp_011996-R1;product=transmembrane protein 67
1455	chr1	149092814	149093213	+	0	NA	Intergenic	NA	2120	ID=CLSSLE00000094052;Parent=CLSSLM00000094043;Dbxref=NCBIOrtholog:91147;gbkey=mRNA;gene=TMEM67;locus_tag=egapxtmp_011996;orig_protein_id=gnl|WGS:ZZZZ|egapxtmp_011996-P1;orig_transcript_id=gnl|WGS:ZZZZ|egapxtmp_011996-R1;product=transmembrane protein 67
60870	chr6	149119649	149120048	+	0	NA	Intergenic	NA	254673	ID=CLSSLE00000771300;Parent=CLSSLM00000771299;Dbxref=NCBIOrtholog:5530;gbkey=mRNA;gene=PPP3CA;locus_tag=egapxtmp_004839;orig_protein_id=gnl|WGS:ZZZZ|egapxtmp_004839-P5;orig_transcript_id=gnl|WGS:ZZZZ|egapxtmp_004839-R5;product=protein phosphatase 3 catalytic subunit alpha%2C transcript variant X5
7297	chr1	149119976	149120375	+	0	NA	Intergenic	NA	3728	ID=CLSSLE00000094060;Parent=CLSSLM00000094043;Dbxref=NCBIOrtholog:91147;gbkey=mRNA;gene=TMEM67;locus_tag=egapxtmp_011996;orig_protein_id=gnl|WGS:ZZZZ|egapxtmp_011996-P1;orig_transcript_id=gnl|WGS:ZZZZ|egapxtmp_011996-R1;product=transmembrane protein 67
6346	chr1	149122761	149123160	+	0	NA	TTS (ID=CLSSLE00000094060;Parent=CLSSLM00000094043;Dbxref=NCBIOrtholog:91147;gbkey=mRNA;gene=TMEM67;locus_tag=egapxtmp_011996;orig_protein_id=gnl|WGS:ZZZZ|egapxtmp_011996-P1;orig_transcript_id=gnl|WGS:ZZZZ|egapxtmp_011996-R1;product=transmembrane protein 67)	NA	943	ID=CLSSLE00000094060;Parent=CLSSLM00000094043;Dbxref=NCBIOrtholog:91147;gbkey=mRNA;gene=TMEM67;locus_tag=egapxtmp_011996;orig_protein_id=gnl|WGS:ZZZZ|egapxtmp_011996-P1;orig_transcript_id=gnl|WGS:ZZZZ|egapxtmp_011996-R1;product=transmembrane protein 67
49997	chr4	149123707	149124106	+	0	NA	Intergenic	NA	-46807	ID=CLSSLE00000571922;Parent=CLSSLM00000571920
48068	chr4	149145004	149145403	+	0	NA	Intergenic	NA	-68104	ID=CLSSLE00000571922;Parent=CLSSLM00000571920
6020	chr1	149161884	149162283	+	0	NA	TTS (ID=CLSSLE00000094071;Parent=CLSSLM00000094043;Dbxref=NCBIOrtholog:91147;gbkey=mRNA;gene=TMEM67;locus_tag=egapxtmp_011996;orig_protein_id=gnl|WGS:ZZZZ|egapxtmp_011996-P1;orig_transcript_id=gnl|WGS:ZZZZ|egapxtmp_011996-R1;product=transmembrane protein 67)	NA	335	ID=CLSSLE00000094071;Parent=CLSSLM00000094043;Dbxref=NCBIOrtholog:91147;gbkey=mRNA;gene=TMEM67;locus_tag=egapxtmp_011996;orig_protein_id=gnl|WGS:ZZZZ|egapxtmp_011996-P1;orig_transcript_id=gnl|WGS:ZZZZ|egapxtmp_011996-R1;product=transmembrane protein 67
17933	chr2	149169040	149169439	+	0	NA	Intergenic	NA	13566	ID=CLSSLE00000242090;Parent=CLSSLM00000242089;gbkey=mRNA;locus_tag=egapxtmp_010401;orig_protein_id=gnl|WGS:ZZZZ|egapxtmp_010401-P2;orig_transcript_id=gnl|WGS:ZZZZ|egapxtmp_010401-R2;product=MAL-like protein%2C transcript variant X2
46182	chr4	149169595	149169994	+	0	NA	Intergenic	NA	-75696	ID=CLSSLE00000668014;Parent=CLSSLR00000668013;gbkey=exon;locus_tag=egapxtmp_018380;model_evidence=Supporting evidence includes similarity to: 17 Proteins;pseudo=true
923	chr1	149179981	149180380	+	0	NA	Intergenic	NA	-5665	ID=CLSSLE00000094103;Parent=CLSSLM00000094102;Dbxref=NCBIOrtholog:389677;gbkey=mRNA;gene=RBM12B;locus_tag=egapxtmp_017526;orig_protein_id=gnl|WGS:ZZZZ|egapxtmp_017526-P1;orig_transcript_id=gnl|WGS:ZZZZ|egapxtmp_017526-R1;product=RNA binding motif protein 12B%2C transcript variant X1
49517	chr4	149184218	149184617	+	0	NA	Intergenic	NA	-61073	ID=CLSSLE00000668014;Parent=CLSSLR00000668013;gbkey=exon;locus_tag=egapxtmp_018380;model_evidence=Supporting evidence includes similarity to: 17 Proteins;pseudo=true
908	chr1	149185209	149185608	+	0	NA	promoter-TSS (ID=CLSSLE00000094103;Parent=CLSSLM00000094102;Dbxref=NCBIOrtholog:389677;gbkey=mRNA;gene=RBM12B;locus_tag=egapxtmp_017526;orig_protein_id=gnl|WGS:ZZZZ|egapxtmp_017526-P1;orig_transcript_id=gnl|WGS:ZZZZ|egapxtmp_017526-R1;product=RNA binding motif protein 12B%2C transcript variant X1)	NA	-437	ID=CLSSLE00000094103;Parent=CLSSLM00000094102;Dbxref=NCBIOrtholog:389677;gbkey=mRNA;gene=RBM12B;locus_tag=egapxtmp_017526;orig_protein_id=gnl|WGS:ZZZZ|egapxtmp_017526-P1;orig_transcript_id=gnl|WGS:ZZZZ|egapxtmp_017526-R1;product=RNA binding motif protein 12B%2C transcript variant X1
51072	chr4	149187726	149188125	+	0	NA	Intergenic	NA	-57565	ID=CLSSLE00000668014;Parent=CLSSLR00000668013;gbkey=exon;locus_tag=egapxtmp_018380;model_evidence=Supporting evidence includes similarity to: 17 Proteins;pseudo=true
18835	chr2	149189656	149190055	+	0	NA	Intergenic	NA	-2418	ID=CLSSLE00000242091;Parent=CLSSLM00000242089;gbkey=mRNA;locus_tag=egapxtmp_010401;orig_protein_id=gnl|WGS:ZZZZ|egapxtmp_010401-P2;orig_transcript_id=gnl|WGS:ZZZZ|egapxtmp_010401-R2;product=MAL-like protein%2C transcript variant X2
21616	chr2	149207361	149207760	+	0	NA	Intergenic	NA	13607	ID=CLSSLE00000242083;Parent=CLSSLM00000242079;gbkey=mRNA;locus_tag=egapxtmp_010401;orig_protein_id=gnl|WGS:ZZZZ|egapxtmp_010401-P1;orig_transcript_id=gnl|WGS:ZZZZ|egapxtmp_010401-R1;product=MAL-like protein%2C transcript variant X1
15513	chr2	149210085	149210484	+	0	NA	Intergenic	NA	10883	ID=CLSSLE00000242083;Parent=CLSSLM00000242079;gbkey=mRNA;locus_tag=egapxtmp_010401;orig_protein_id=gnl|WGS:ZZZZ|egapxtmp_010401-P1;orig_transcript_id=gnl|WGS:ZZZZ|egapxtmp_010401-R1;product=MAL-like protein%2C transcript variant X1
5634	chr1	149222515	149222914	+	0	NA	promoter-TSS (ID=CLSSLE00000094137;Parent=CLSSLM00000094130;Dbxref=NCBIOrtholog:137392;gbkey=mRNA;gene=CIBAR1;locus_tag=egapxtmp_011999;orig_protein_id=gnl|WGS:ZZZZ|egapxtmp_011999-P1;orig_transcript_id=gnl|WGS:ZZZZ|egapxtmp_011999-R1;product=CBY1 interacting BAR domain containing 1)	NA	-101	ID=CLSSLE00000094137;Parent=CLSSLM00000094130;Dbxref=NCBIOrtholog:137392;gbkey=mRNA;gene=CIBAR1;locus_tag=egapxtmp_011999;orig_protein_id=gnl|WGS:ZZZZ|egapxtmp_011999-P1;orig_transcript_id=gnl|WGS:ZZZZ|egapxtmp_011999-R1;product=CBY1 interacting BAR domain containing 1
45954	chr4	149225859	149226258	+	0	NA	Intergenic	NA	-19432	ID=CLSSLE00000668014;Parent=CLSSLR00000668013;gbkey=exon;locus_tag=egapxtmp_018380;model_evidence=Supporting evidence includes similarity to: 17 Proteins;pseudo=true
21353	chr2	149271525	149271924	+	0	NA	promoter-TSS (ID=CLSSLE00000242117;Parent=CLSSLM00000242097;Dbxref=NCBIOrtholog:4867;gbkey=mRNA;gene=NPHP1;locus_tag=egapxtmp_007081;orig_protein_id=gnl|WGS:ZZZZ|egapxtmp_007081-P1;orig_transcript_id=gnl|WGS:ZZZZ|egapxtmp_007081-R1;product=nephrocystin 1)	NA	-83	ID=CLSSLE00000242117;Parent=CLSSLM00000242097;Dbxref=NCBIOrtholog:4867;gbkey=mRNA;gene=NPHP1;locus_tag=egapxtmp_007081;orig_protein_id=gnl|WGS:ZZZZ|egapxtmp_007081-P1;orig_transcript_id=gnl|WGS:ZZZZ|egapxtmp_007081-R1;product=nephrocystin 1
15402	chr2	149278210	149278609	+	0	NA	promoter-TSS (ID=CLSSLE00000242155;Parent=CLSSLM00000242153)	NA	-48	ID=CLSSLE00000242148;Parent=CLSSLM00000242146
55694	chr5	149285756	149286155	+	0	NA	Intergenic	NA	-1078	ID=CLSSLE00000699374;Parent=CLSSLM00000699351;Dbxref=NCBIOrtholog:9863;gbkey=mRNA;gene=MAGI2;locus_tag=egapxtmp_002810;orig_protein_id=gnl|WGS:ZZZZ|egapxtmp_002810-P2;orig_transcript_id=gnl|WGS:ZZZZ|egapxtmp_002810-R2;product=membrane associated guanylate kinase%2C WW and PDZ domain containing 2%2C transcript variant X2
3383	chr1	149363713	149364112	+	0	NA	Intergenic	NA	-140799	ID=CLSSLE00000094138;Parent=CLSSLM00000094130;Dbxref=NCBIOrtholog:137392;gbkey=mRNA;gene=CIBAR1;locus_tag=egapxtmp_011999;orig_protein_id=gnl|WGS:ZZZZ|egapxtmp_011999-P1;orig_transcript_id=gnl|WGS:ZZZZ|egapxtmp_011999-R1;product=CBY1 interacting BAR domain containing 1
2096	chr1	149368979	149369378	+	0	NA	Intergenic	NA	-146065	ID=CLSSLE00000094138;Parent=CLSSLM00000094130;Dbxref=NCBIOrtholog:137392;gbkey=mRNA;gene=CIBAR1;locus_tag=egapxtmp_011999;orig_protein_id=gnl|WGS:ZZZZ|egapxtmp_011999-P1;orig_transcript_id=gnl|WGS:ZZZZ|egapxtmp_011999-R1;product=CBY1 interacting BAR domain containing 1
59196	chr6	149380524	149380923	+	0	NA	TTS (ID=CLSSLE00000771242;Parent=CLSSLM00000771239;Dbxref=NCBIOrtholog:5530;gbkey=mRNA;gene=PPP3CA;locus_tag=egapxtmp_004839;orig_protein_id=gnl|WGS:ZZZZ|egapxtmp_004839-P3;orig_transcript_id=gnl|WGS:ZZZZ|egapxtmp_004839-R3;product=protein phosphatase 3 catalytic subunit alpha%2C transcript variant X3)	NA	230	ID=CLSSLE00000771211;Parent=CLSSLM00000771208;Dbxref=NCBIOrtholog:5530;gbkey=mRNA;gene=PPP3CA;locus_tag=egapxtmp_004839;orig_protein_id=gnl|WGS:ZZZZ|egapxtmp_004839-P2;orig_transcript_id=gnl|WGS:ZZZZ|egapxtmp_004839-R2;product=protein phosphatase 3 catalytic subunit alpha%2C transcript variant X2
58545	chr6	149385652	149386051	+	0	NA	promoter-TSS (ID=CLSSLE00000771333;Parent=CLSSLM00000771330;Dbxref=NCBIOrtholog:5530;gbkey=mRNA;gene=PPP3CA;locus_tag=egapxtmp_004839;orig_protein_id=gnl|WGS:ZZZZ|egapxtmp_004839-P6;orig_transcript_id=gnl|WGS:ZZZZ|egapxtmp_004839-R6;product=protein phosphatase 3 catalytic subunit alpha%2C transcript variant X6)	NA	-499	ID=CLSSLE00000771181;Parent=CLSSLM00000771177;Dbxref=NCBIOrtholog:5530;gbkey=mRNA;gene=PPP3CA;locus_tag=egapxtmp_004839;orig_protein_id=gnl|WGS:ZZZZ|egapxtmp_004839-P1;orig_transcript_id=gnl|WGS:ZZZZ|egapxtmp_004839-R1;product=protein phosphatase 3 catalytic subunit alpha%2C transcript variant X1
61378	chr6	149390752	149391151	+	0	NA	Intergenic	NA	-5599	ID=CLSSLE00000771181;Parent=CLSSLM00000771177;Dbxref=NCBIOrtholog:5530;gbkey=mRNA;gene=PPP3CA;locus_tag=egapxtmp_004839;orig_protein_id=gnl|WGS:ZZZZ|egapxtmp_004839-P1;orig_transcript_id=gnl|WGS:ZZZZ|egapxtmp_004839-R1;product=protein phosphatase 3 catalytic subunit alpha%2C transcript variant X1
2518	chr1	149412797	149413196	+	0	NA	Intergenic	NA	-189883	ID=CLSSLE00000094138;Parent=CLSSLM00000094130;Dbxref=NCBIOrtholog:137392;gbkey=mRNA;gene=CIBAR1;locus_tag=egapxtmp_011999;orig_protein_id=gnl|WGS:ZZZZ|egapxtmp_011999-P1;orig_transcript_id=gnl|WGS:ZZZZ|egapxtmp_011999-R1;product=CBY1 interacting BAR domain containing 1
6697	chr1	149414579	149414978	+	0	NA	Intergenic	NA	-191665	ID=CLSSLE00000094138;Parent=CLSSLM00000094130;Dbxref=NCBIOrtholog:137392;gbkey=mRNA;gene=CIBAR1;locus_tag=egapxtmp_011999;orig_protein_id=gnl|WGS:ZZZZ|egapxtmp_011999-P1;orig_transcript_id=gnl|WGS:ZZZZ|egapxtmp_011999-R1;product=CBY1 interacting BAR domain containing 1
3276	chr1	149419837	149420236	+	0	NA	Intergenic	NA	-196923	ID=CLSSLE00000094138;Parent=CLSSLM00000094130;Dbxref=NCBIOrtholog:137392;gbkey=mRNA;gene=CIBAR1;locus_tag=egapxtmp_011999;orig_protein_id=gnl|WGS:ZZZZ|egapxtmp_011999-P1;orig_transcript_id=gnl|WGS:ZZZZ|egapxtmp_011999-R1;product=CBY1 interacting BAR domain containing 1
6965	chr1	149427414	149427813	+	0	NA	Intergenic	NA	-204500	ID=CLSSLE00000094138;Parent=CLSSLM00000094130;Dbxref=NCBIOrtholog:137392;gbkey=mRNA;gene=CIBAR1;locus_tag=egapxtmp_011999;orig_protein_id=gnl|WGS:ZZZZ|egapxtmp_011999-P1;orig_transcript_id=gnl|WGS:ZZZZ|egapxtmp_011999-R1;product=CBY1 interacting BAR domain containing 1
54842	chr5	149455785	149456184	+	0	NA	Intergenic	NA	-171107	ID=CLSSLE00000699374;Parent=CLSSLM00000699351;Dbxref=NCBIOrtholog:9863;gbkey=mRNA;gene=MAGI2;locus_tag=egapxtmp_002810;orig_protein_id=gnl|WGS:ZZZZ|egapxtmp_002810-P2;orig_transcript_id=gnl|WGS:ZZZZ|egapxtmp_002810-R2;product=membrane associated guanylate kinase%2C WW and PDZ domain containing 2%2C transcript variant X2
1617	chr1	149459472	149459871	+	0	NA	Intergenic	NA	-236558	ID=CLSSLE00000094138;Parent=CLSSLM00000094130;Dbxref=NCBIOrtholog:137392;gbkey=mRNA;gene=CIBAR1;locus_tag=egapxtmp_011999;orig_protein_id=gnl|WGS:ZZZZ|egapxtmp_011999-P1;orig_transcript_id=gnl|WGS:ZZZZ|egapxtmp_011999-R1;product=CBY1 interacting BAR domain containing 1
62046	chr6	149504142	149504541	+	0	NA	Intergenic	NA	-41291	ID=CLSSLE00000771340;Parent=CLSSLM00000771330;Dbxref=NCBIOrtholog:5530;gbkey=mRNA;gene=PPP3CA;locus_tag=egapxtmp_004839;orig_protein_id=gnl|WGS:ZZZZ|egapxtmp_004839-P6;orig_transcript_id=gnl|WGS:ZZZZ|egapxtmp_004839-R6;product=protein phosphatase 3 catalytic subunit alpha%2C transcript variant X6
50584	chr4	149505600	149505999	+	0	NA	Intergenic	NA	168098	ID=CLSSLE00000571929;Parent=CLSSLM00000571928;Dbxref=NCBIOrtholog:7402;Note=The sequence of the model RefSeq transcript was modified relative to this genomic sequence to represent the inferred CDS: inserted 1 base in 1 codon%3B deleted 1 base in 1 codon;exception=low-quality sequence region;gbkey=mRNA;gene=UTRN;locus_tag=egapxtmp_016531;orig_protein_id=gnl|WGS:ZZZZ|egapxtmp_016531-P1;orig_transcript_id=gnl|WGS:ZZZZ|egapxtmp_016531-R1;product=utrophin
7170	chr1	149511885	149512284	+	0	NA	Intergenic	NA	-288971	ID=CLSSLE00000094138;Parent=CLSSLM00000094130;Dbxref=NCBIOrtholog:137392;gbkey=mRNA;gene=CIBAR1;locus_tag=egapxtmp_011999;orig_protein_id=gnl|WGS:ZZZZ|egapxtmp_011999-P1;orig_transcript_id=gnl|WGS:ZZZZ|egapxtmp_011999-R1;product=CBY1 interacting BAR domain containing 1
59900	chr6	149536828	149537227	+	0	NA	Intergenic	NA	17635	ID=CLSSLE00000771341;Parent=CLSSLM00000771330;Dbxref=NCBIOrtholog:5530;gbkey=mRNA;gene=PPP3CA;locus_tag=egapxtmp_004839;orig_protein_id=gnl|WGS:ZZZZ|egapxtmp_004839-P6;orig_transcript_id=gnl|WGS:ZZZZ|egapxtmp_004839-R6;product=protein phosphatase 3 catalytic subunit alpha%2C transcript variant X6
60892	chr6	149541800	149542199	+	0	NA	Intergenic	NA	12663	ID=CLSSLE00000771341;Parent=CLSSLM00000771330;Dbxref=NCBIOrtholog:5530;gbkey=mRNA;gene=PPP3CA;locus_tag=egapxtmp_004839;orig_protein_id=gnl|WGS:ZZZZ|egapxtmp_004839-P6;orig_transcript_id=gnl|WGS:ZZZZ|egapxtmp_004839-R6;product=protein phosphatase 3 catalytic subunit alpha%2C transcript variant X6
61020	chr6	149545611	149546010	+	0	NA	Intergenic	NA	8852	ID=CLSSLE00000771341;Parent=CLSSLM00000771330;Dbxref=NCBIOrtholog:5530;gbkey=mRNA;gene=PPP3CA;locus_tag=egapxtmp_004839;orig_protein_id=gnl|WGS:ZZZZ|egapxtmp_004839-P6;orig_transcript_id=gnl|WGS:ZZZZ|egapxtmp_004839-R6;product=protein phosphatase 3 catalytic subunit alpha%2C transcript variant X6
19833	chr2	149564189	149564588	+	0	NA	Intergenic	NA	29591	ID=CLSSLE00000242309;Parent=CLSSLM00000242300;Dbxref=NCBIOrtholog:55289;gbkey=mRNA;gene=ACOXL;locus_tag=egapxtmp_010759;orig_protein_id=gnl|WGS:ZZZZ|egapxtmp_010759-P2;orig_transcript_id=gnl|WGS:ZZZZ|egapxtmp_010759-R2;product=acyl-CoA oxidase like%2C transcript variant X2
5496	chr1	149571928	149572327	+	0	NA	Intergenic	NA	-349014	ID=CLSSLE00000094138;Parent=CLSSLM00000094130;Dbxref=NCBIOrtholog:137392;gbkey=mRNA;gene=CIBAR1;locus_tag=egapxtmp_011999;orig_protein_id=gnl|WGS:ZZZZ|egapxtmp_011999-P1;orig_transcript_id=gnl|WGS:ZZZZ|egapxtmp_011999-R1;product=CBY1 interacting BAR domain containing 1
21751	chr2	149585395	149585794	+	0	NA	Intergenic	NA	-13571	ID=CLSSLE00000242269;Parent=CLSSLM00000242259;Dbxref=NCBIOrtholog:55289;gbkey=mRNA;gene=ACOXL;locus_tag=egapxtmp_010759;orig_protein_id=gnl|WGS:ZZZZ|egapxtmp_010759-P1;orig_transcript_id=gnl|WGS:ZZZZ|egapxtmp_010759-R1;product=acyl-CoA oxidase like%2C transcript variant X1
61348	chr6	149585699	149586098	+	0	NA	Intergenic	NA	-31236	ID=CLSSLE00000771252;Parent=CLSSLM00000771239;Dbxref=NCBIOrtholog:5530;gbkey=mRNA;gene=PPP3CA;locus_tag=egapxtmp_004839;orig_protein_id=gnl|WGS:ZZZZ|egapxtmp_004839-P3;orig_transcript_id=gnl|WGS:ZZZZ|egapxtmp_004839-R3;product=protein phosphatase 3 catalytic subunit alpha%2C transcript variant X3
6619	chr1	149597689	149598088	+	0	NA	Intergenic	NA	-374775	ID=CLSSLE00000094138;Parent=CLSSLM00000094130;Dbxref=NCBIOrtholog:137392;gbkey=mRNA;gene=CIBAR1;locus_tag=egapxtmp_011999;orig_protein_id=gnl|WGS:ZZZZ|egapxtmp_011999-P1;orig_transcript_id=gnl|WGS:ZZZZ|egapxtmp_011999-R1;product=CBY1 interacting BAR domain containing 1
44946	chr4	149604722	149605121	+	0	NA	Intergenic	NA	68976	ID=CLSSLE00000571929;Parent=CLSSLM00000571928;Dbxref=NCBIOrtholog:7402;Note=The sequence of the model RefSeq transcript was modified relative to this genomic sequence to represent the inferred CDS: inserted 1 base in 1 codon%3B deleted 1 base in 1 codon;exception=low-quality sequence region;gbkey=mRNA;gene=UTRN;locus_tag=egapxtmp_016531;orig_protein_id=gnl|WGS:ZZZZ|egapxtmp_016531-P1;orig_transcript_id=gnl|WGS:ZZZZ|egapxtmp_016531-R1;product=utrophin
60219	chr6	149605628	149606027	+	0	NA	Intergenic	NA	-51165	ID=CLSSLE00000771252;Parent=CLSSLM00000771239;Dbxref=NCBIOrtholog:5530;gbkey=mRNA;gene=PPP3CA;locus_tag=egapxtmp_004839;orig_protein_id=gnl|WGS:ZZZZ|egapxtmp_004839-P3;orig_transcript_id=gnl|WGS:ZZZZ|egapxtmp_004839-R3;product=protein phosphatase 3 catalytic subunit alpha%2C transcript variant X3
6369	chr1	149614004	149614403	+	0	NA	Intergenic	NA	-391090	ID=CLSSLE00000094138;Parent=CLSSLM00000094130;Dbxref=NCBIOrtholog:137392;gbkey=mRNA;gene=CIBAR1;locus_tag=egapxtmp_011999;orig_protein_id=gnl|WGS:ZZZZ|egapxtmp_011999-P1;orig_transcript_id=gnl|WGS:ZZZZ|egapxtmp_011999-R1;product=CBY1 interacting BAR domain containing 1
61556	chr6	149640688	149641087	+	0	NA	Intergenic	NA	66420	ID=CLSSLE00000771253;Parent=CLSSLM00000771239;Dbxref=NCBIOrtholog:5530;gbkey=mRNA;gene=PPP3CA;locus_tag=egapxtmp_004839;orig_protein_id=gnl|WGS:ZZZZ|egapxtmp_004839-P3;orig_transcript_id=gnl|WGS:ZZZZ|egapxtmp_004839-R3;product=protein phosphatase 3 catalytic subunit alpha%2C transcript variant X3
18285	chr2	149643048	149643447	+	0	NA	Intergenic	NA	44082	ID=CLSSLE00000242349;Parent=CLSSLM00000242339;Dbxref=NCBIOrtholog:55289;gbkey=mRNA;gene=ACOXL;locus_tag=egapxtmp_010759;orig_protein_id=gnl|WGS:ZZZZ|egapxtmp_010759-P4;orig_transcript_id=gnl|WGS:ZZZZ|egapxtmp_010759-R4;product=acyl-CoA oxidase like%2C transcript variant X4
15228	chr2	149645311	149645710	+	0	NA	Intergenic	NA	46345	ID=CLSSLE00000242349;Parent=CLSSLM00000242339;Dbxref=NCBIOrtholog:55289;gbkey=mRNA;gene=ACOXL;locus_tag=egapxtmp_010759;orig_protein_id=gnl|WGS:ZZZZ|egapxtmp_010759-P4;orig_transcript_id=gnl|WGS:ZZZZ|egapxtmp_010759-R4;product=acyl-CoA oxidase like%2C transcript variant X4
18409	chr2	149664750	149665149	+	0	NA	Intergenic	NA	65784	ID=CLSSLE00000242349;Parent=CLSSLM00000242339;Dbxref=NCBIOrtholog:55289;gbkey=mRNA;gene=ACOXL;locus_tag=egapxtmp_010759;orig_protein_id=gnl|WGS:ZZZZ|egapxtmp_010759-P4;orig_transcript_id=gnl|WGS:ZZZZ|egapxtmp_010759-R4;product=acyl-CoA oxidase like%2C transcript variant X4
20371	chr2	149666978	149667377	+	0	NA	Intergenic	NA	-66855	ID=CLSSLE00000242270;Parent=CLSSLM00000242259;Dbxref=NCBIOrtholog:55289;gbkey=mRNA;gene=ACOXL;locus_tag=egapxtmp_010759;orig_protein_id=gnl|WGS:ZZZZ|egapxtmp_010759-P1;orig_transcript_id=gnl|WGS:ZZZZ|egapxtmp_010759-R1;product=acyl-CoA oxidase like%2C transcript variant X1
61938	chr6	149668073	149668472	+	0	NA	Intergenic	NA	39035	ID=CLSSLE00000771253;Parent=CLSSLM00000771239;Dbxref=NCBIOrtholog:5530;gbkey=mRNA;gene=PPP3CA;locus_tag=egapxtmp_004839;orig_protein_id=gnl|WGS:ZZZZ|egapxtmp_004839-P3;orig_transcript_id=gnl|WGS:ZZZZ|egapxtmp_004839-R3;product=protein phosphatase 3 catalytic subunit alpha%2C transcript variant X3
16989	chr2	149683919	149684318	+	0	NA	Intergenic	NA	-49914	ID=CLSSLE00000242270;Parent=CLSSLM00000242259;Dbxref=NCBIOrtholog:55289;gbkey=mRNA;gene=ACOXL;locus_tag=egapxtmp_010759;orig_protein_id=gnl|WGS:ZZZZ|egapxtmp_010759-P1;orig_transcript_id=gnl|WGS:ZZZZ|egapxtmp_010759-R1;product=acyl-CoA oxidase like%2C transcript variant X1
59759	chr6	149705954	149706353	+	0	NA	Intergenic	NA	1154	ID=CLSSLE00000771253;Parent=CLSSLM00000771239;Dbxref=NCBIOrtholog:5530;gbkey=mRNA;gene=PPP3CA;locus_tag=egapxtmp_004839;orig_protein_id=gnl|WGS:ZZZZ|egapxtmp_004839-P3;orig_transcript_id=gnl|WGS:ZZZZ|egapxtmp_004839-R3;product=protein phosphatase 3 catalytic subunit alpha%2C transcript variant X3
14782	chr2	149716137	149716536	+	0	NA	Intergenic	NA	-17696	ID=CLSSLE00000242270;Parent=CLSSLM00000242259;Dbxref=NCBIOrtholog:55289;gbkey=mRNA;gene=ACOXL;locus_tag=egapxtmp_010759;orig_protein_id=gnl|WGS:ZZZZ|egapxtmp_010759-P1;orig_transcript_id=gnl|WGS:ZZZZ|egapxtmp_010759-R1;product=acyl-CoA oxidase like%2C transcript variant X1
16040	chr2	149722281	149722680	+	0	NA	Intergenic	NA	-11552	ID=CLSSLE00000242270;Parent=CLSSLM00000242259;Dbxref=NCBIOrtholog:55289;gbkey=mRNA;gene=ACOXL;locus_tag=egapxtmp_010759;orig_protein_id=gnl|WGS:ZZZZ|egapxtmp_010759-P1;orig_transcript_id=gnl|WGS:ZZZZ|egapxtmp_010759-R1;product=acyl-CoA oxidase like%2C transcript variant X1
51551	chr4	149736304	149736703	+	0	NA	TTS (ID=CLSSLE00000571942;Parent=CLSSLM00000571928;Dbxref=NCBIOrtholog:7402;Note=The sequence of the model RefSeq transcript was modified relative to this genomic sequence to represent the inferred CDS: inserted 1 base in 1 codon%3B deleted 1 base in 1 codon;exception=low-quality sequence region;gbkey=mRNA;gene=UTRN;locus_tag=egapxtmp_016531;orig_protein_id=gnl|WGS:ZZZZ|egapxtmp_016531-P1;orig_transcript_id=gnl|WGS:ZZZZ|egapxtmp_016531-R1;product=utrophin)	NA	773	ID=CLSSLE00000571942;Parent=CLSSLM00000571928;Dbxref=NCBIOrtholog:7402;Note=The sequence of the model RefSeq transcript was modified relative to this genomic sequence to represent the inferred CDS: inserted 1 base in 1 codon%3B deleted 1 base in 1 codon;exception=low-quality sequence region;gbkey=mRNA;gene=UTRN;locus_tag=egapxtmp_016531;orig_protein_id=gnl|WGS:ZZZZ|egapxtmp_016531-P1;orig_transcript_id=gnl|WGS:ZZZZ|egapxtmp_016531-R1;product=utrophin
1033	chr1	149753122	149753521	+	0	NA	Intergenic	NA	290082	ID=CLSSLE00000094151;Parent=CLSSLM00000094150
45005	chr4	149754268	149754667	+	0	NA	Intergenic	NA	2703	ID=CLSSLE00000571945;Parent=CLSSLM00000571928;Dbxref=NCBIOrtholog:7402;Note=The sequence of the model RefSeq transcript was modified relative to this genomic sequence to represent the inferred CDS: inserted 1 base in 1 codon%3B deleted 1 base in 1 codon;exception=low-quality sequence region;gbkey=mRNA;gene=UTRN;locus_tag=egapxtmp_016531;orig_protein_id=gnl|WGS:ZZZZ|egapxtmp_016531-P1;orig_transcript_id=gnl|WGS:ZZZZ|egapxtmp_016531-R1;product=utrophin
19779	chr2	149762445	149762844	+	0	NA	Intergenic	NA	14307	ID=CLSSLE00000242312;Parent=CLSSLM00000242300;Dbxref=NCBIOrtholog:55289;gbkey=mRNA;gene=ACOXL;locus_tag=egapxtmp_010759;orig_protein_id=gnl|WGS:ZZZZ|egapxtmp_010759-P2;orig_transcript_id=gnl|WGS:ZZZZ|egapxtmp_010759-R2;product=acyl-CoA oxidase like%2C transcript variant X2
50636	chr4	149768669	149769068	+	0	NA	promoter-TSS (ID=CLSSLE00000571946;Parent=CLSSLM00000571928;Dbxref=NCBIOrtholog:7402;Note=The sequence of the model RefSeq transcript was modified relative to this genomic sequence to represent the inferred CDS: inserted 1 base in 1 codon%3B deleted 1 base in 1 codon;exception=low-quality sequence region;gbkey=mRNA;gene=UTRN;locus_tag=egapxtmp_016531;orig_protein_id=gnl|WGS:ZZZZ|egapxtmp_016531-P1;orig_transcript_id=gnl|WGS:ZZZZ|egapxtmp_016531-R1;product=utrophin)	NA	-629	ID=CLSSLE00000571946;Parent=CLSSLM00000571928;Dbxref=NCBIOrtholog:7402;Note=The sequence of the model RefSeq transcript was modified relative to this genomic sequence to represent the inferred CDS: inserted 1 base in 1 codon%3B deleted 1 base in 1 codon;exception=low-quality sequence region;gbkey=mRNA;gene=UTRN;locus_tag=egapxtmp_016531;orig_protein_id=gnl|WGS:ZZZZ|egapxtmp_016531-P1;orig_transcript_id=gnl|WGS:ZZZZ|egapxtmp_016531-R1;product=utrophin
6073	chr1	149779224	149779623	+	0	NA	Intergenic	NA	263980	ID=CLSSLE00000094151;Parent=CLSSLM00000094150
15898	chr2	149783924	149784323	+	0	NA	TTS (ID=CLSSLE00000242272;Parent=CLSSLM00000242259;Dbxref=NCBIOrtholog:55289;gbkey=mRNA;gene=ACOXL;locus_tag=egapxtmp_010759;orig_protein_id=gnl|WGS:ZZZZ|egapxtmp_010759-P1;orig_transcript_id=gnl|WGS:ZZZZ|egapxtmp_010759-R1;product=acyl-CoA oxidase like%2C transcript variant X1)	NA	967	ID=CLSSLE00000242352;Parent=CLSSLM00000242339;Dbxref=NCBIOrtholog:55289;gbkey=mRNA;gene=ACOXL;locus_tag=egapxtmp_010759;orig_protein_id=gnl|WGS:ZZZZ|egapxtmp_010759-P4;orig_transcript_id=gnl|WGS:ZZZZ|egapxtmp_010759-R4;product=acyl-CoA oxidase like%2C transcript variant X4
5363	chr1	149788954	149789353	+	0	NA	Intergenic	NA	254250	ID=CLSSLE00000094151;Parent=CLSSLM00000094150
17750	chr2	149791485	149791884	+	0	NA	Intergenic	NA	-7223	ID=CLSSLE00000242353;Parent=CLSSLM00000242339;Dbxref=NCBIOrtholog:55289;gbkey=mRNA;gene=ACOXL;locus_tag=egapxtmp_010759;orig_protein_id=gnl|WGS:ZZZZ|egapxtmp_010759-P4;orig_transcript_id=gnl|WGS:ZZZZ|egapxtmp_010759-R4;product=acyl-CoA oxidase like%2C transcript variant X4
19960	chr2	149804285	149804684	+	0	NA	Intergenic	NA	-3539	ID=CLSSLE00000242314;Parent=CLSSLM00000242300;Dbxref=NCBIOrtholog:55289;gbkey=mRNA;gene=ACOXL;locus_tag=egapxtmp_010759;orig_protein_id=gnl|WGS:ZZZZ|egapxtmp_010759-P2;orig_transcript_id=gnl|WGS:ZZZZ|egapxtmp_010759-R2;product=acyl-CoA oxidase like%2C transcript variant X2
51984	chr4	149820243	149820642	+	0	NA	Intergenic	NA	-13107	ID=CLSSLE00000571951;Parent=CLSSLM00000571928;Dbxref=NCBIOrtholog:7402;Note=The sequence of the model RefSeq transcript was modified relative to this genomic sequence to represent the inferred CDS: inserted 1 base in 1 codon%3B deleted 1 base in 1 codon;exception=low-quality sequence region;gbkey=mRNA;gene=UTRN;locus_tag=egapxtmp_016531;orig_protein_id=gnl|WGS:ZZZZ|egapxtmp_016531-P1;orig_transcript_id=gnl|WGS:ZZZZ|egapxtmp_016531-R1;product=utrophin
50995	chr4	149820751	149821150	+	0	NA	Intergenic	NA	-13615	ID=CLSSLE00000571951;Parent=CLSSLM00000571928;Dbxref=NCBIOrtholog:7402;Note=The sequence of the model RefSeq transcript was modified relative to this genomic sequence to represent the inferred CDS: inserted 1 base in 1 codon%3B deleted 1 base in 1 codon;exception=low-quality sequence region;gbkey=mRNA;gene=UTRN;locus_tag=egapxtmp_016531;orig_protein_id=gnl|WGS:ZZZZ|egapxtmp_016531-P1;orig_transcript_id=gnl|WGS:ZZZZ|egapxtmp_016531-R1;product=utrophin
16871	chr2	149830383	149830782	+	0	NA	Intergenic	NA	22559	ID=CLSSLE00000242395;Parent=CLSSLM00000242380;Dbxref=NCBIOrtholog:55289;gbkey=mRNA;gene=ACOXL;locus_tag=egapxtmp_010759;orig_protein_id=gnl|WGS:ZZZZ|egapxtmp_010759-P3;orig_transcript_id=gnl|WGS:ZZZZ|egapxtmp_010759-R3;product=acyl-CoA oxidase like%2C transcript variant X3
46779	chr4	149835754	149836153	+	0	NA	Intergenic	NA	4824	ID=CLSSLE00000571952;Parent=CLSSLM00000571928;Dbxref=NCBIOrtholog:7402;Note=The sequence of the model RefSeq transcript was modified relative to this genomic sequence to represent the inferred CDS: inserted 1 base in 1 codon%3B deleted 1 base in 1 codon;exception=low-quality sequence region;gbkey=mRNA;gene=UTRN;locus_tag=egapxtmp_016531;orig_protein_id=gnl|WGS:ZZZZ|egapxtmp_016531-P1;orig_transcript_id=gnl|WGS:ZZZZ|egapxtmp_016531-R1;product=utrophin
51438	chr4	149838198	149838597	+	0	NA	Intergenic	NA	2380	ID=CLSSLE00000571952;Parent=CLSSLM00000571928;Dbxref=NCBIOrtholog:7402;Note=The sequence of the model RefSeq transcript was modified relative to this genomic sequence to represent the inferred CDS: inserted 1 base in 1 codon%3B deleted 1 base in 1 codon;exception=low-quality sequence region;gbkey=mRNA;gene=UTRN;locus_tag=egapxtmp_016531;orig_protein_id=gnl|WGS:ZZZZ|egapxtmp_016531-P1;orig_transcript_id=gnl|WGS:ZZZZ|egapxtmp_016531-R1;product=utrophin
18389	chr2	149838550	149838949	+	0	NA	Intergenic	NA	-22276	ID=CLSSLE00000242275;Parent=CLSSLM00000242259;Dbxref=NCBIOrtholog:55289;gbkey=mRNA;gene=ACOXL;locus_tag=egapxtmp_010759;orig_protein_id=gnl|WGS:ZZZZ|egapxtmp_010759-P1;orig_transcript_id=gnl|WGS:ZZZZ|egapxtmp_010759-R1;product=acyl-CoA oxidase like%2C transcript variant X1
20879	chr2	149844380	149844779	+	0	NA	Intergenic	NA	-16446	ID=CLSSLE00000242275;Parent=CLSSLM00000242259;Dbxref=NCBIOrtholog:55289;gbkey=mRNA;gene=ACOXL;locus_tag=egapxtmp_010759;orig_protein_id=gnl|WGS:ZZZZ|egapxtmp_010759-P1;orig_transcript_id=gnl|WGS:ZZZZ|egapxtmp_010759-R1;product=acyl-CoA oxidase like%2C transcript variant X1
54839	chr5	149846520	149846919	+	0	NA	Intergenic	NA	-554069	ID=CLSSLE00000699450;Parent=CLSSLM00000699449;Dbxref=NCBIOrtholog:2770;gbkey=mRNA;gene=GNAI1;locus_tag=egapxtmp_002898;orig_protein_id=gnl|WGS:ZZZZ|egapxtmp_002898-P1;orig_transcript_id=gnl|WGS:ZZZZ|egapxtmp_002898-R1;product=G protein subunit alpha i1
6829	chr1	149857218	149857617	+	0	NA	Intergenic	NA	185986	ID=CLSSLE00000094151;Parent=CLSSLM00000094150
17466	chr2	149858745	149859144	+	0	NA	Intergenic	NA	-2081	ID=CLSSLE00000242275;Parent=CLSSLM00000242259;Dbxref=NCBIOrtholog:55289;gbkey=mRNA;gene=ACOXL;locus_tag=egapxtmp_010759;orig_protein_id=gnl|WGS:ZZZZ|egapxtmp_010759-P1;orig_transcript_id=gnl|WGS:ZZZZ|egapxtmp_010759-R1;product=acyl-CoA oxidase like%2C transcript variant X1
19253	chr2	149861724	149862123	+	0	NA	TTS (ID=CLSSLE00000242396;Parent=CLSSLM00000242380;Dbxref=NCBIOrtholog:55289;gbkey=mRNA;gene=ACOXL;locus_tag=egapxtmp_010759;orig_protein_id=gnl|WGS:ZZZZ|egapxtmp_010759-P3;orig_transcript_id=gnl|WGS:ZZZZ|egapxtmp_010759-R3;product=acyl-CoA oxidase like%2C transcript variant X3)	NA	898	ID=CLSSLE00000242355;Parent=CLSSLM00000242339;Dbxref=NCBIOrtholog:55289;gbkey=mRNA;gene=ACOXL;locus_tag=egapxtmp_010759;orig_protein_id=gnl|WGS:ZZZZ|egapxtmp_010759-P4;orig_transcript_id=gnl|WGS:ZZZZ|egapxtmp_010759-R4;product=acyl-CoA oxidase like%2C transcript variant X4
46427	chr4	149866979	149867378	+	0	NA	Intergenic	NA	-7546	ID=CLSSLE00000571953;Parent=CLSSLM00000571928;Dbxref=NCBIOrtholog:7402;Note=The sequence of the model RefSeq transcript was modified relative to this genomic sequence to represent the inferred CDS: inserted 1 base in 1 codon%3B deleted 1 base in 1 codon;exception=low-quality sequence region;gbkey=mRNA;gene=UTRN;locus_tag=egapxtmp_016531;orig_protein_id=gnl|WGS:ZZZZ|egapxtmp_016531-P1;orig_transcript_id=gnl|WGS:ZZZZ|egapxtmp_016531-R1;product=utrophin
18371	chr2	149868685	149869084	+	0	NA	Intergenic	NA	7859	ID=CLSSLE00000242355;Parent=CLSSLM00000242339;Dbxref=NCBIOrtholog:55289;gbkey=mRNA;gene=ACOXL;locus_tag=egapxtmp_010759;orig_protein_id=gnl|WGS:ZZZZ|egapxtmp_010759-P4;orig_transcript_id=gnl|WGS:ZZZZ|egapxtmp_010759-R4;product=acyl-CoA oxidase like%2C transcript variant X4
3180	chr1	149871509	149871908	+	0	NA	Intergenic	NA	171695	ID=CLSSLE00000094151;Parent=CLSSLM00000094150
18347	chr2	149888693	149889092	+	0	NA	Intergenic	NA	-1918	ID=CLSSLE00000242397;Parent=CLSSLM00000242380;Dbxref=NCBIOrtholog:55289;gbkey=mRNA;gene=ACOXL;locus_tag=egapxtmp_010759;orig_protein_id=gnl|WGS:ZZZZ|egapxtmp_010759-P3;orig_transcript_id=gnl|WGS:ZZZZ|egapxtmp_010759-R3;product=acyl-CoA oxidase like%2C transcript variant X3
17230	chr2	149902529	149902928	+	0	NA	Intergenic	NA	11918	ID=CLSSLE00000242316;Parent=CLSSLM00000242300;Dbxref=NCBIOrtholog:55289;gbkey=mRNA;gene=ACOXL;locus_tag=egapxtmp_010759;orig_protein_id=gnl|WGS:ZZZZ|egapxtmp_010759-P2;orig_transcript_id=gnl|WGS:ZZZZ|egapxtmp_010759-R2;product=acyl-CoA oxidase like%2C transcript variant X2
19047	chr2	149912613	149913012	+	0	NA	Intergenic	NA	-6859	ID=CLSSLE00000242398;Parent=CLSSLM00000242380;Dbxref=NCBIOrtholog:55289;gbkey=mRNA;gene=ACOXL;locus_tag=egapxtmp_010759;orig_protein_id=gnl|WGS:ZZZZ|egapxtmp_010759-P3;orig_transcript_id=gnl|WGS:ZZZZ|egapxtmp_010759-R3;product=acyl-CoA oxidase like%2C transcript variant X3
49588	chr4	149916778	149917177	+	0	NA	Intergenic	NA	53881	ID=CLSSLE00000571954;Parent=CLSSLM00000571928;Dbxref=NCBIOrtholog:7402;Note=The sequence of the model RefSeq transcript was modified relative to this genomic sequence to represent the inferred CDS: inserted 1 base in 1 codon%3B deleted 1 base in 1 codon;exception=low-quality sequence region;gbkey=mRNA;gene=UTRN;locus_tag=egapxtmp_016531;orig_protein_id=gnl|WGS:ZZZZ|egapxtmp_016531-P1;orig_transcript_id=gnl|WGS:ZZZZ|egapxtmp_016531-R1;product=utrophin
3255	chr1	149954175	149954574	+	0	NA	Intergenic	NA	89029	ID=CLSSLE00000094151;Parent=CLSSLM00000094150
19784	chr2	149955432	149955831	+	0	NA	Intergenic	NA	-1414	ID=CLSSLE00000242318;Parent=CLSSLM00000242300;Dbxref=NCBIOrtholog:55289;gbkey=mRNA;gene=ACOXL;locus_tag=egapxtmp_010759;orig_protein_id=gnl|WGS:ZZZZ|egapxtmp_010759-P2;orig_transcript_id=gnl|WGS:ZZZZ|egapxtmp_010759-R2;product=acyl-CoA oxidase like%2C transcript variant X2
15248	chr2	149959975	149960374	+	0	NA	Intergenic	NA	-1244	ID=CLSSLE00000242423;Parent=CLSSLM00000242422;Dbxref=NCBIOrtholog:10018;gbkey=mRNA;gene=BCL2L11;locus_tag=egapxtmp_010225;orig_protein_id=gnl|WGS:ZZZZ|egapxtmp_010225-P3;orig_transcript_id=gnl|WGS:ZZZZ|egapxtmp_010225-R3;product=BCL2 like 11%2C transcript variant X3
46904	chr4	149963495	149963894	+	0	NA	Intergenic	NA	7164	ID=CLSSLE00000571954;Parent=CLSSLM00000571928;Dbxref=NCBIOrtholog:7402;Note=The sequence of the model RefSeq transcript was modified relative to this genomic sequence to represent the inferred CDS: inserted 1 base in 1 codon%3B deleted 1 base in 1 codon;exception=low-quality sequence region;gbkey=mRNA;gene=UTRN;locus_tag=egapxtmp_016531;orig_protein_id=gnl|WGS:ZZZZ|egapxtmp_016531-P1;orig_transcript_id=gnl|WGS:ZZZZ|egapxtmp_016531-R1;product=utrophin
6059	chr1	149988247	149988646	+	0	NA	Intergenic	NA	54957	ID=CLSSLE00000094151;Parent=CLSSLM00000094150
31305	chr3	149988897	149989296	+	0	NA	Intergenic	NA	-21637	ID=CLSSLE00000414682;Parent=CLSSLM00000414681;Dbxref=NCBIOrtholog:27199;gbkey=mRNA;gene=OXGR1;locus_tag=egapxtmp_013590;orig_protein_id=gnl|WGS:ZZZZ|egapxtmp_013590-P1;orig_transcript_id=gnl|WGS:ZZZZ|egapxtmp_013590-R1;product=oxoglutarate receptor 1
31780	chr3	149991253	149991652	+	0	NA	Intergenic	NA	-23993	ID=CLSSLE00000414682;Parent=CLSSLM00000414681;Dbxref=NCBIOrtholog:27199;gbkey=mRNA;gene=OXGR1;locus_tag=egapxtmp_013590;orig_protein_id=gnl|WGS:ZZZZ|egapxtmp_013590-P1;orig_transcript_id=gnl|WGS:ZZZZ|egapxtmp_013590-R1;product=oxoglutarate receptor 1
15803	chr2	149994325	149994724	+	0	NA	Intergenic	NA	-3655	ID=CLSSLE00000242437;Parent=CLSSLM00000242433;Dbxref=NCBIOrtholog:10018;gbkey=mRNA;gene=BCL2L11;locus_tag=egapxtmp_010225;orig_protein_id=gnl|WGS:ZZZZ|egapxtmp_010225-P8;orig_transcript_id=gnl|WGS:ZZZZ|egapxtmp_010225-R8;product=BCL2 like 11%2C transcript variant X8
18927	chr2	149998651	149999050	+	0	NA	TTS (ID=CLSSLE00000242437;Parent=CLSSLM00000242433;Dbxref=NCBIOrtholog:10018;gbkey=mRNA;gene=BCL2L11;locus_tag=egapxtmp_010225;orig_protein_id=gnl|WGS:ZZZZ|egapxtmp_010225-P8;orig_transcript_id=gnl|WGS:ZZZZ|egapxtmp_010225-R8;product=BCL2 like 11%2C transcript variant X8)	NA	671	ID=CLSSLE00000242426;Parent=CLSSLM00000242422;Dbxref=NCBIOrtholog:10018;gbkey=mRNA;gene=BCL2L11;locus_tag=egapxtmp_010225;orig_protein_id=gnl|WGS:ZZZZ|egapxtmp_010225-P3;orig_transcript_id=gnl|WGS:ZZZZ|egapxtmp_010225-R3;product=BCL2 like 11%2C transcript variant X3
16325	chr2	150016436	150016835	+	0	NA	Intergenic	NA	16263	ID=CLSSLE00000242459;Parent=CLSSLM00000242455;Dbxref=NCBIOrtholog:10018;gbkey=mRNA;gene=BCL2L11;locus_tag=egapxtmp_010225;orig_protein_id=gnl|WGS:ZZZZ|egapxtmp_010225-P2;orig_transcript_id=gnl|WGS:ZZZZ|egapxtmp_010225-R2;product=BCL2 like 11%2C transcript variant X2
15919	chr2	150047831	150048230	+	0	NA	Intergenic	NA	47658	ID=CLSSLE00000242459;Parent=CLSSLM00000242455;Dbxref=NCBIOrtholog:10018;gbkey=mRNA;gene=BCL2L11;locus_tag=egapxtmp_010225;orig_protein_id=gnl|WGS:ZZZZ|egapxtmp_010225-P2;orig_transcript_id=gnl|WGS:ZZZZ|egapxtmp_010225-R2;product=BCL2 like 11%2C transcript variant X2
14943	chr2	150051814	150052213	+	0	NA	Intergenic	NA	45326	ID=CLSSLE00000242515;Parent=CLSSLL00000242513;gbkey=ncRNA;locus_tag=egapxtmp_010227;product=uncharacterized lncRNA
4833	chr1	150053406	150053805	+	0	NA	Intergenic	NA	-10202	ID=CLSSLE00000094151;Parent=CLSSLM00000094150
17360	chr2	150054731	150055130	+	0	NA	Intergenic	NA	42409	ID=CLSSLE00000242515;Parent=CLSSLL00000242513;gbkey=ncRNA;locus_tag=egapxtmp_010227;product=uncharacterized lncRNA
20513	chr2	150071266	150071665	+	0	NA	Intergenic	NA	25874	ID=CLSSLE00000242515;Parent=CLSSLL00000242513;gbkey=ncRNA;locus_tag=egapxtmp_010227;product=uncharacterized lncRNA
20324	chr2	150080335	150080734	+	0	NA	Intergenic	NA	16805	ID=CLSSLE00000242515;Parent=CLSSLL00000242513;gbkey=ncRNA;locus_tag=egapxtmp_010227;product=uncharacterized lncRNA
17888	chr2	150082535	150082934	+	0	NA	Intergenic	NA	14605	ID=CLSSLE00000242515;Parent=CLSSLL00000242513;gbkey=ncRNA;locus_tag=egapxtmp_010227;product=uncharacterized lncRNA
51920	chr4	150100712	150101111	+	0	NA	promoter-TSS (ID=CLSSLE00000571995;Parent=CLSSLM00000571928;Dbxref=NCBIOrtholog:7402;Note=The sequence of the model RefSeq transcript was modified relative to this genomic sequence to represent the inferred CDS: inserted 1 base in 1 codon%3B deleted 1 base in 1 codon;exception=low-quality sequence region;gbkey=mRNA;gene=UTRN;locus_tag=egapxtmp_016531;orig_protein_id=gnl|WGS:ZZZZ|egapxtmp_016531-P1;orig_transcript_id=gnl|WGS:ZZZZ|egapxtmp_016531-R1;product=utrophin)	NA	20	ID=CLSSLE00000571995;Parent=CLSSLM00000571928;Dbxref=NCBIOrtholog:7402;Note=The sequence of the model RefSeq transcript was modified relative to this genomic sequence to represent the inferred CDS: inserted 1 base in 1 codon%3B deleted 1 base in 1 codon;exception=low-quality sequence region;gbkey=mRNA;gene=UTRN;locus_tag=egapxtmp_016531;orig_protein_id=gnl|WGS:ZZZZ|egapxtmp_016531-P1;orig_transcript_id=gnl|WGS:ZZZZ|egapxtmp_016531-R1;product=utrophin
21911	chr2	150104623	150105022	+	0	NA	Intergenic	NA	-7483	ID=CLSSLE00000242515;Parent=CLSSLL00000242513;gbkey=ncRNA;locus_tag=egapxtmp_010227;product=uncharacterized lncRNA
17322	chr2	150120398	150120797	+	0	NA	Intergenic	NA	-2224	ID=CLSSLE00000242519;Parent=CLSSLL00000242517;gbkey=ncRNA;locus_tag=egapxtmp_010046;product=uncharacterized lncRNA
44621	chr4	150123196	150123595	+	0	NA	Intergenic	NA	-5626	ID=CLSSLE00000572003;Parent=CLSSLM00000571928;Dbxref=NCBIOrtholog:7402;Note=The sequence of the model RefSeq transcript was modified relative to this genomic sequence to represent the inferred CDS: inserted 1 base in 1 codon%3B deleted 1 base in 1 codon;exception=low-quality sequence region;gbkey=mRNA;gene=UTRN;locus_tag=egapxtmp_016531;orig_protein_id=gnl|WGS:ZZZZ|egapxtmp_016531-P1;orig_transcript_id=gnl|WGS:ZZZZ|egapxtmp_016531-R1;product=utrophin
54643	chr5	150133556	150133955	+	0	NA	Intergenic	NA	-267033	ID=CLSSLE00000699450;Parent=CLSSLM00000699449;Dbxref=NCBIOrtholog:2770;gbkey=mRNA;gene=GNAI1;locus_tag=egapxtmp_002898;orig_protein_id=gnl|WGS:ZZZZ|egapxtmp_002898-P1;orig_transcript_id=gnl|WGS:ZZZZ|egapxtmp_002898-R1;product=G protein subunit alpha i1
1970	chr1	150138797	150139196	+	0	NA	TTS (ID=CLSSLE00000094159;Parent=CLSSLM00000094158;Dbxref=NCBIOrtholog:286144;gbkey=mRNA;gene=TRIQK;locus_tag=egapxtmp_020716;orig_protein_id=gnl|WGS:ZZZZ|egapxtmp_020716-P1;orig_transcript_id=gnl|WGS:ZZZZ|egapxtmp_020716-R1;product=triple QxxK/R motif containing)	NA	330	ID=CLSSLE00000094159;Parent=CLSSLM00000094158;Dbxref=NCBIOrtholog:286144;gbkey=mRNA;gene=TRIQK;locus_tag=egapxtmp_020716;orig_protein_id=gnl|WGS:ZZZZ|egapxtmp_020716-P1;orig_transcript_id=gnl|WGS:ZZZZ|egapxtmp_020716-R1;product=triple QxxK/R motif containing
47882	chr4	150140930	150141329	+	0	NA	Intergenic	NA	7721	ID=CLSSLE00000572004;Parent=CLSSLM00000571928;Dbxref=NCBIOrtholog:7402;Note=The sequence of the model RefSeq transcript was modified relative to this genomic sequence to represent the inferred CDS: inserted 1 base in 1 codon%3B deleted 1 base in 1 codon;exception=low-quality sequence region;gbkey=mRNA;gene=UTRN;locus_tag=egapxtmp_016531;orig_protein_id=gnl|WGS:ZZZZ|egapxtmp_016531-P1;orig_transcript_id=gnl|WGS:ZZZZ|egapxtmp_016531-R1;product=utrophin
50365	chr4	150159719	150160118	+	0	NA	Intergenic	NA	-11068	ID=CLSSLE00000572004;Parent=CLSSLM00000571928;Dbxref=NCBIOrtholog:7402;Note=The sequence of the model RefSeq transcript was modified relative to this genomic sequence to represent the inferred CDS: inserted 1 base in 1 codon%3B deleted 1 base in 1 codon;exception=low-quality sequence region;gbkey=mRNA;gene=UTRN;locus_tag=egapxtmp_016531;orig_protein_id=gnl|WGS:ZZZZ|egapxtmp_016531-P1;orig_transcript_id=gnl|WGS:ZZZZ|egapxtmp_016531-R1;product=utrophin
4472	chr1	150164751	150165150	+	0	NA	Intergenic	NA	14012	ID=CLSSLE00000094156;Parent=CLSSLL00000094154
48426	chr4	150172872	150173271	+	0	NA	Intergenic	NA	-24221	ID=CLSSLE00000572004;Parent=CLSSLM00000571928;Dbxref=NCBIOrtholog:7402;Note=The sequence of the model RefSeq transcript was modified relative to this genomic sequence to represent the inferred CDS: inserted 1 base in 1 codon%3B deleted 1 base in 1 codon;exception=low-quality sequence region;gbkey=mRNA;gene=UTRN;locus_tag=egapxtmp_016531;orig_protein_id=gnl|WGS:ZZZZ|egapxtmp_016531-P1;orig_transcript_id=gnl|WGS:ZZZZ|egapxtmp_016531-R1;product=utrophin
50668	chr4	150204021	150204420	+	0	NA	Intergenic	NA	-55370	ID=CLSSLE00000572004;Parent=CLSSLM00000571928;Dbxref=NCBIOrtholog:7402;Note=The sequence of the model RefSeq transcript was modified relative to this genomic sequence to represent the inferred CDS: inserted 1 base in 1 codon%3B deleted 1 base in 1 codon;exception=low-quality sequence region;gbkey=mRNA;gene=UTRN;locus_tag=egapxtmp_016531;orig_protein_id=gnl|WGS:ZZZZ|egapxtmp_016531-P1;orig_transcript_id=gnl|WGS:ZZZZ|egapxtmp_016531-R1;product=utrophin
45421	chr4	150215506	150215905	+	0	NA	Intergenic	NA	-66855	ID=CLSSLE00000572004;Parent=CLSSLM00000571928;Dbxref=NCBIOrtholog:7402;Note=The sequence of the model RefSeq transcript was modified relative to this genomic sequence to represent the inferred CDS: inserted 1 base in 1 codon%3B deleted 1 base in 1 codon;exception=low-quality sequence region;gbkey=mRNA;gene=UTRN;locus_tag=egapxtmp_016531;orig_protein_id=gnl|WGS:ZZZZ|egapxtmp_016531-P1;orig_transcript_id=gnl|WGS:ZZZZ|egapxtmp_016531-R1;product=utrophin
51528	chr4	150223861	150224260	+	0	NA	Intergenic	NA	61472	ID=CLSSLE00000572005;Parent=CLSSLM00000571928;Dbxref=NCBIOrtholog:7402;Note=The sequence of the model RefSeq transcript was modified relative to this genomic sequence to represent the inferred CDS: inserted 1 base in 1 codon%3B deleted 1 base in 1 codon;exception=low-quality sequence region;gbkey=mRNA;gene=UTRN;locus_tag=egapxtmp_016531;orig_protein_id=gnl|WGS:ZZZZ|egapxtmp_016531-P1;orig_transcript_id=gnl|WGS:ZZZZ|egapxtmp_016531-R1;product=utrophin
44508	chr4	150233242	150233641	+	0	NA	Intergenic	NA	52091	ID=CLSSLE00000572005;Parent=CLSSLM00000571928;Dbxref=NCBIOrtholog:7402;Note=The sequence of the model RefSeq transcript was modified relative to this genomic sequence to represent the inferred CDS: inserted 1 base in 1 codon%3B deleted 1 base in 1 codon;exception=low-quality sequence region;gbkey=mRNA;gene=UTRN;locus_tag=egapxtmp_016531;orig_protein_id=gnl|WGS:ZZZZ|egapxtmp_016531-P1;orig_transcript_id=gnl|WGS:ZZZZ|egapxtmp_016531-R1;product=utrophin
30365	chr3	150238782	150239181	+	0	NA	TTS (ID=CLSSLE00000414686;Parent=CLSSLM00000414685;Dbxref=NCBIOrtholog:10150;gbkey=mRNA;gene=MBNL2;locus_tag=egapxtmp_011930;orig_protein_id=gnl|WGS:ZZZZ|egapxtmp_011930-P4;orig_transcript_id=gnl|WGS:ZZZZ|egapxtmp_011930-R4;product=muscleblind like splicing regulator 2%2C transcript variant X4)	NA	498	ID=CLSSLE00000414745;Parent=CLSSLM00000414744;Dbxref=NCBIOrtholog:10150;gbkey=mRNA;gene=MBNL2;locus_tag=egapxtmp_011930;orig_protein_id=gnl|WGS:ZZZZ|egapxtmp_011930-P3;orig_transcript_id=gnl|WGS:ZZZZ|egapxtmp_011930-R3;product=muscleblind like splicing regulator 2%2C transcript variant X3
49348	chr4	150242532	150242931	+	0	NA	Intergenic	NA	42801	ID=CLSSLE00000572005;Parent=CLSSLM00000571928;Dbxref=NCBIOrtholog:7402;Note=The sequence of the model RefSeq transcript was modified relative to this genomic sequence to represent the inferred CDS: inserted 1 base in 1 codon%3B deleted 1 base in 1 codon;exception=low-quality sequence region;gbkey=mRNA;gene=UTRN;locus_tag=egapxtmp_016531;orig_protein_id=gnl|WGS:ZZZZ|egapxtmp_016531-P1;orig_transcript_id=gnl|WGS:ZZZZ|egapxtmp_016531-R1;product=utrophin
33270	chr3	150246339	150246738	+	0	NA	Intergenic	NA	8055	ID=CLSSLE00000414745;Parent=CLSSLM00000414744;Dbxref=NCBIOrtholog:10150;gbkey=mRNA;gene=MBNL2;locus_tag=egapxtmp_011930;orig_protein_id=gnl|WGS:ZZZZ|egapxtmp_011930-P3;orig_transcript_id=gnl|WGS:ZZZZ|egapxtmp_011930-R3;product=muscleblind like splicing regulator 2%2C transcript variant X3
31785	chr3	150255944	150256343	+	0	NA	Intergenic	NA	17660	ID=CLSSLE00000414745;Parent=CLSSLM00000414744;Dbxref=NCBIOrtholog:10150;gbkey=mRNA;gene=MBNL2;locus_tag=egapxtmp_011930;orig_protein_id=gnl|WGS:ZZZZ|egapxtmp_011930-P3;orig_transcript_id=gnl|WGS:ZZZZ|egapxtmp_011930-R3;product=muscleblind like splicing regulator 2%2C transcript variant X3
32473	chr3	150258752	150259151	+	0	NA	Intergenic	NA	20468	ID=CLSSLE00000414745;Parent=CLSSLM00000414744;Dbxref=NCBIOrtholog:10150;gbkey=mRNA;gene=MBNL2;locus_tag=egapxtmp_011930;orig_protein_id=gnl|WGS:ZZZZ|egapxtmp_011930-P3;orig_transcript_id=gnl|WGS:ZZZZ|egapxtmp_011930-R3;product=muscleblind like splicing regulator 2%2C transcript variant X3
21973	chr2	150263546	150263945	+	0	NA	Intergenic	NA	21932	ID=CLSSLE00000242550;Parent=CLSSLL00000242546;gbkey=ncRNA;locus_tag=egapxtmp_010045;product=uncharacterized lncRNA%2C transcript variant X2
31267	chr3	150273274	150273673	+	0	NA	Intergenic	NA	-12545	ID=CLSSLE00000414706;Parent=CLSSLM00000414704;Dbxref=NCBIOrtholog:10150;gbkey=mRNA;gene=MBNL2;locus_tag=egapxtmp_011930;orig_protein_id=gnl|WGS:ZZZZ|egapxtmp_011930-P1;orig_transcript_id=gnl|WGS:ZZZZ|egapxtmp_011930-R1;product=muscleblind like splicing regulator 2%2C transcript variant X1
34401	chr3	150285453	150285852	+	0	NA	promoter-TSS (ID=CLSSLE00000414725;Parent=CLSSLM00000414723;Dbxref=NCBIOrtholog:10150;gbkey=mRNA;gene=MBNL2;locus_tag=egapxtmp_011930;orig_protein_id=gnl|WGS:ZZZZ|egapxtmp_011930-P2;orig_transcript_id=gnl|WGS:ZZZZ|egapxtmp_011930-R2;product=muscleblind like splicing regulator 2%2C transcript variant X2)	NA	-366	ID=CLSSLE00000414706;Parent=CLSSLM00000414704;Dbxref=NCBIOrtholog:10150;gbkey=mRNA;gene=MBNL2;locus_tag=egapxtmp_011930;orig_protein_id=gnl|WGS:ZZZZ|egapxtmp_011930-P1;orig_transcript_id=gnl|WGS:ZZZZ|egapxtmp_011930-R1;product=muscleblind like splicing regulator 2%2C transcript variant X1
2897	chr1	150285818	150286217	+	0	NA	Intergenic	NA	15680	ID=CLSSLE00000094162;Parent=CLSSLM00000094158;Dbxref=NCBIOrtholog:286144;gbkey=mRNA;gene=TRIQK;locus_tag=egapxtmp_020716;orig_protein_id=gnl|WGS:ZZZZ|egapxtmp_020716-P1;orig_transcript_id=gnl|WGS:ZZZZ|egapxtmp_020716-R1;product=triple QxxK/R motif containing
50049	chr4	150289135	150289534	+	0	NA	TTS (ID=CLSSLE00000572006;Parent=CLSSLM00000571928;Dbxref=NCBIOrtholog:7402;Note=The sequence of the model RefSeq transcript was modified relative to this genomic sequence to represent the inferred CDS: inserted 1 base in 1 codon%3B deleted 1 base in 1 codon;exception=low-quality sequence region;gbkey=mRNA;gene=UTRN;locus_tag=egapxtmp_016531;orig_protein_id=gnl|WGS:ZZZZ|egapxtmp_016531-P1;orig_transcript_id=gnl|WGS:ZZZZ|egapxtmp_016531-R1;product=utrophin)	NA	527	ID=CLSSLE00000572006;Parent=CLSSLM00000571928;Dbxref=NCBIOrtholog:7402;Note=The sequence of the model RefSeq transcript was modified relative to this genomic sequence to represent the inferred CDS: inserted 1 base in 1 codon%3B deleted 1 base in 1 codon;exception=low-quality sequence region;gbkey=mRNA;gene=UTRN;locus_tag=egapxtmp_016531;orig_protein_id=gnl|WGS:ZZZZ|egapxtmp_016531-P1;orig_transcript_id=gnl|WGS:ZZZZ|egapxtmp_016531-R1;product=utrophin
15072	chr2	150308331	150308730	+	0	NA	Intergenic	NA	-22853	ID=CLSSLE00000242534;Parent=CLSSLL00000242530;gbkey=ncRNA;locus_tag=egapxtmp_010045;product=uncharacterized lncRNA%2C transcript variant X3
48611	chr4	150317004	150317403	+	0	NA	Intergenic	NA	-27342	ID=CLSSLE00000572006;Parent=CLSSLM00000571928;Dbxref=NCBIOrtholog:7402;Note=The sequence of the model RefSeq transcript was modified relative to this genomic sequence to represent the inferred CDS: inserted 1 base in 1 codon%3B deleted 1 base in 1 codon;exception=low-quality sequence region;gbkey=mRNA;gene=UTRN;locus_tag=egapxtmp_016531;orig_protein_id=gnl|WGS:ZZZZ|egapxtmp_016531-P1;orig_transcript_id=gnl|WGS:ZZZZ|egapxtmp_016531-R1;product=utrophin
6198	chr1	150324407	150324806	+	0	NA	Intergenic	NA	54269	ID=CLSSLE00000094162;Parent=CLSSLM00000094158;Dbxref=NCBIOrtholog:286144;gbkey=mRNA;gene=TRIQK;locus_tag=egapxtmp_020716;orig_protein_id=gnl|WGS:ZZZZ|egapxtmp_020716-P1;orig_transcript_id=gnl|WGS:ZZZZ|egapxtmp_020716-R1;product=triple QxxK/R motif containing
21038	chr2	150325563	150325962	+	0	NA	Intergenic	NA	24910	ID=CLSSLE00000242543;Parent=CLSSLL00000242538;gbkey=ncRNA;locus_tag=egapxtmp_010045;product=uncharacterized lncRNA%2C transcript variant X1
32373	chr3	150333606	150334005	+	0	NA	Intergenic	NA	-14964	ID=CLSSLE00000414707;Parent=CLSSLM00000414704;Dbxref=NCBIOrtholog:10150;gbkey=mRNA;gene=MBNL2;locus_tag=egapxtmp_011930;orig_protein_id=gnl|WGS:ZZZZ|egapxtmp_011930-P1;orig_transcript_id=gnl|WGS:ZZZZ|egapxtmp_011930-R1;product=muscleblind like splicing regulator 2%2C transcript variant X1
43921	chr4	150336950	150337349	+	0	NA	Intergenic	NA	-47288	ID=CLSSLE00000572006;Parent=CLSSLM00000571928;Dbxref=NCBIOrtholog:7402;Note=The sequence of the model RefSeq transcript was modified relative to this genomic sequence to represent the inferred CDS: inserted 1 base in 1 codon%3B deleted 1 base in 1 codon;exception=low-quality sequence region;gbkey=mRNA;gene=UTRN;locus_tag=egapxtmp_016531;orig_protein_id=gnl|WGS:ZZZZ|egapxtmp_016531-P1;orig_transcript_id=gnl|WGS:ZZZZ|egapxtmp_016531-R1;product=utrophin
18259	chr2	150354693	150355092	+	0	NA	Intergenic	NA	-4220	ID=CLSSLE00000242535;Parent=CLSSLL00000242530;gbkey=ncRNA;locus_tag=egapxtmp_010045;product=uncharacterized lncRNA%2C transcript variant X3
53596	chr5	150359838	150360237	+	0	NA	Intergenic	NA	-40751	ID=CLSSLE00000699450;Parent=CLSSLM00000699449;Dbxref=NCBIOrtholog:2770;gbkey=mRNA;gene=GNAI1;locus_tag=egapxtmp_002898;orig_protein_id=gnl|WGS:ZZZZ|egapxtmp_002898-P1;orig_transcript_id=gnl|WGS:ZZZZ|egapxtmp_002898-R1;product=G protein subunit alpha i1
19850	chr2	150361085	150361484	+	0	NA	Intergenic	NA	-10612	ID=CLSSLE00000242535;Parent=CLSSLL00000242530;gbkey=ncRNA;locus_tag=egapxtmp_010045;product=uncharacterized lncRNA%2C transcript variant X3
60636	chr6	150377728	150378127	+	0	NA	Intergenic	NA	7698	ID=CLSSLE00000771360;Parent=CLSSLM00000771358
47989	chr4	150379952	150380351	+	0	NA	Intergenic	NA	48496	ID=CLSSLE00000572089;Parent=CLSSLM00000572088;Dbxref=NCBIOrtholog:8676;gbkey=mRNA;gene=STX11;locus_tag=egapxtmp_018381;orig_protein_id=gnl|WGS:ZZZZ|egapxtmp_018381-P1;orig_transcript_id=gnl|WGS:ZZZZ|egapxtmp_018381-R1;product=syntaxin 11
59158	chr6	150382430	150382829	+	0	NA	Intergenic	NA	12400	ID=CLSSLE00000771360;Parent=CLSSLM00000771358
34120	chr3	150385829	150386228	+	0	NA	Intergenic	NA	3926	ID=CLSSLE00000414692;Parent=CLSSLM00000414685;Dbxref=NCBIOrtholog:10150;gbkey=mRNA;gene=MBNL2;locus_tag=egapxtmp_011930;orig_protein_id=gnl|WGS:ZZZZ|egapxtmp_011930-P4;orig_transcript_id=gnl|WGS:ZZZZ|egapxtmp_011930-R4;product=muscleblind like splicing regulator 2%2C transcript variant X4
34246	chr3	150387330	150387729	+	0	NA	Intergenic	NA	5427	ID=CLSSLE00000414692;Parent=CLSSLM00000414685;Dbxref=NCBIOrtholog:10150;gbkey=mRNA;gene=MBNL2;locus_tag=egapxtmp_011930;orig_protein_id=gnl|WGS:ZZZZ|egapxtmp_011930-P4;orig_transcript_id=gnl|WGS:ZZZZ|egapxtmp_011930-R4;product=muscleblind like splicing regulator 2%2C transcript variant X4
20394	chr2	150389606	150390005	+	0	NA	Intergenic	NA	-8625	ID=CLSSLE00000242552;Parent=CLSSLL00000242546;gbkey=ncRNA;locus_tag=egapxtmp_010045;product=uncharacterized lncRNA%2C transcript variant X2
16270	chr2	150394606	150395005	+	0	NA	Intergenic	NA	-13625	ID=CLSSLE00000242552;Parent=CLSSLL00000242546;gbkey=ncRNA;locus_tag=egapxtmp_010045;product=uncharacterized lncRNA%2C transcript variant X2
133	chr1	150395334	150395733	+	0	NA	Intergenic	NA	125196	ID=CLSSLE00000094162;Parent=CLSSLM00000094158;Dbxref=NCBIOrtholog:286144;gbkey=mRNA;gene=TRIQK;locus_tag=egapxtmp_020716;orig_protein_id=gnl|WGS:ZZZZ|egapxtmp_020716-P1;orig_transcript_id=gnl|WGS:ZZZZ|egapxtmp_020716-R1;product=triple QxxK/R motif containing
16644	chr2	150397869	150398268	+	0	NA	Intergenic	NA	-16888	ID=CLSSLE00000242552;Parent=CLSSLL00000242546;gbkey=ncRNA;locus_tag=egapxtmp_010045;product=uncharacterized lncRNA%2C transcript variant X2
54155	chr5	150400577	150400976	+	0	NA	promoter-TSS (ID=CLSSLE00000699450;Parent=CLSSLM00000699449;Dbxref=NCBIOrtholog:2770;gbkey=mRNA;gene=GNAI1;locus_tag=egapxtmp_002898;orig_protein_id=gnl|WGS:ZZZZ|egapxtmp_002898-P1;orig_transcript_id=gnl|WGS:ZZZZ|egapxtmp_002898-R1;product=G protein subunit alpha i1)	NA	-12	ID=CLSSLE00000699450;Parent=CLSSLM00000699449;Dbxref=NCBIOrtholog:2770;gbkey=mRNA;gene=GNAI1;locus_tag=egapxtmp_002898;orig_protein_id=gnl|WGS:ZZZZ|egapxtmp_002898-P1;orig_transcript_id=gnl|WGS:ZZZZ|egapxtmp_002898-R1;product=G protein subunit alpha i1
33618	chr3	150404400	150404799	+	0	NA	Intergenic	NA	-3467	ID=CLSSLE00000414732;Parent=CLSSLM00000414723;Dbxref=NCBIOrtholog:10150;gbkey=mRNA;gene=MBNL2;locus_tag=egapxtmp_011930;orig_protein_id=gnl|WGS:ZZZZ|egapxtmp_011930-P2;orig_transcript_id=gnl|WGS:ZZZZ|egapxtmp_011930-R2;product=muscleblind like splicing regulator 2%2C transcript variant X2
34291	chr3	150405996	150406395	+	0	NA	Intergenic	NA	-1871	ID=CLSSLE00000414732;Parent=CLSSLM00000414723;Dbxref=NCBIOrtholog:10150;gbkey=mRNA;gene=MBNL2;locus_tag=egapxtmp_011930;orig_protein_id=gnl|WGS:ZZZZ|egapxtmp_011930-P2;orig_transcript_id=gnl|WGS:ZZZZ|egapxtmp_011930-R2;product=muscleblind like splicing regulator 2%2C transcript variant X2
51131	chr4	150406142	150406541	+	0	NA	Intergenic	NA	22306	ID=CLSSLE00000572089;Parent=CLSSLM00000572088;Dbxref=NCBIOrtholog:8676;gbkey=mRNA;gene=STX11;locus_tag=egapxtmp_018381;orig_protein_id=gnl|WGS:ZZZZ|egapxtmp_018381-P1;orig_transcript_id=gnl|WGS:ZZZZ|egapxtmp_018381-R1;product=syntaxin 11
19982	chr2	150417123	150417522	+	0	NA	Intergenic	NA	25076	ID=CLSSLE00000242536;Parent=CLSSLL00000242530;gbkey=ncRNA;locus_tag=egapxtmp_010045;product=uncharacterized lncRNA%2C transcript variant X3
15624	chr2	150429781	150430180	+	0	NA	Intergenic	NA	12418	ID=CLSSLE00000242536;Parent=CLSSLL00000242530;gbkey=ncRNA;locus_tag=egapxtmp_010045;product=uncharacterized lncRNA%2C transcript variant X3
16529	chr2	150438509	150438908	+	0	NA	Intergenic	NA	3690	ID=CLSSLE00000242536;Parent=CLSSLL00000242530;gbkey=ncRNA;locus_tag=egapxtmp_010045;product=uncharacterized lncRNA%2C transcript variant X3
54292	chr5	150444735	150445134	+	0	NA	Intergenic	NA	-19961	ID=CLSSLE00000699451;Parent=CLSSLM00000699449;Dbxref=NCBIOrtholog:2770;gbkey=mRNA;gene=GNAI1;locus_tag=egapxtmp_002898;orig_protein_id=gnl|WGS:ZZZZ|egapxtmp_002898-P1;orig_transcript_id=gnl|WGS:ZZZZ|egapxtmp_002898-R1;product=G protein subunit alpha i1
15257	chr2	150446004	150446403	+	0	NA	Intergenic	NA	-3805	ID=CLSSLE00000242544;Parent=CLSSLL00000242538;gbkey=ncRNA;locus_tag=egapxtmp_010045;product=uncharacterized lncRNA%2C transcript variant X1
43632	chr4	150450768	150451167	+	0	NA	Intergenic	NA	-21169	ID=CLSSLE00000572093;Parent=CLSSLL00000572092
15562	chr2	150451022	150451421	+	0	NA	Intergenic	NA	-8823	ID=CLSSLE00000242544;Parent=CLSSLL00000242538;gbkey=ncRNA;locus_tag=egapxtmp_010045;product=uncharacterized lncRNA%2C transcript variant X1
21149	chr2	150459943	150460342	+	0	NA	Intergenic	NA	-17744	ID=CLSSLE00000242544;Parent=CLSSLL00000242538;gbkey=ncRNA;locus_tag=egapxtmp_010045;product=uncharacterized lncRNA%2C transcript variant X1
55740	chr5	150460410	150460809	+	0	NA	Intergenic	NA	-4286	ID=CLSSLE00000699451;Parent=CLSSLM00000699449;Dbxref=NCBIOrtholog:2770;gbkey=mRNA;gene=GNAI1;locus_tag=egapxtmp_002898;orig_protein_id=gnl|WGS:ZZZZ|egapxtmp_002898-P1;orig_transcript_id=gnl|WGS:ZZZZ|egapxtmp_002898-R1;product=G protein subunit alpha i1
16931	chr2	150462351	150462750	+	0	NA	Intergenic	NA	-20152	ID=CLSSLE00000242544;Parent=CLSSLL00000242538;gbkey=ncRNA;locus_tag=egapxtmp_010045;product=uncharacterized lncRNA%2C transcript variant X1
19625	chr2	150471816	150472215	+	0	NA	Intergenic	NA	-29617	ID=CLSSLE00000242544;Parent=CLSSLL00000242538;gbkey=ncRNA;locus_tag=egapxtmp_010045;product=uncharacterized lncRNA%2C transcript variant X1
52129	chr4	150472085	150472484	+	0	NA	exon (ID=CLSSLE00000572093;Parent=CLSSLL00000572092, exon 1 of 1)	NA	148	ID=CLSSLE00000572097;Parent=CLSSLL00000572096
33936	chr3	150472116	150472515	+	0	NA	Intergenic	NA	-1471	ID=CLSSLE00000414763;Parent=CLSSLM00000414762;Dbxref=NCBIOrtholog:5911;Note=The sequence of the model RefSeq transcript was modified relative to this genomic sequence to represent the inferred CDS: inserted 1 base in 1 codon;exception=low-quality sequence region;gbkey=mRNA;gene=RAP2A;locus_tag=egapxtmp_012560;orig_protein_id=gnl|WGS:ZZZZ|egapxtmp_012560-P1;orig_transcript_id=gnl|WGS:ZZZZ|egapxtmp_012560-R1;product=RAP2A%2C member of RAS oncogene family
34292	chr3	150472546	150472945	+	0	NA	Intergenic	NA	-1041	ID=CLSSLE00000414763;Parent=CLSSLM00000414762;Dbxref=NCBIOrtholog:5911;Note=The sequence of the model RefSeq transcript was modified relative to this genomic sequence to represent the inferred CDS: inserted 1 base in 1 codon;exception=low-quality sequence region;gbkey=mRNA;gene=RAP2A;locus_tag=egapxtmp_012560;orig_protein_id=gnl|WGS:ZZZZ|egapxtmp_012560-P1;orig_transcript_id=gnl|WGS:ZZZZ|egapxtmp_012560-R1;product=RAP2A%2C member of RAS oncogene family
15786	chr2	150476390	150476789	+	0	NA	Intergenic	NA	-34191	ID=CLSSLE00000242544;Parent=CLSSLL00000242538;gbkey=ncRNA;locus_tag=egapxtmp_010045;product=uncharacterized lncRNA%2C transcript variant X1
5261	chr1	150480666	150481065	+	0	NA	Intergenic	NA	210528	ID=CLSSLE00000094162;Parent=CLSSLM00000094158;Dbxref=NCBIOrtholog:286144;gbkey=mRNA;gene=TRIQK;locus_tag=egapxtmp_020716;orig_protein_id=gnl|WGS:ZZZZ|egapxtmp_020716-P1;orig_transcript_id=gnl|WGS:ZZZZ|egapxtmp_020716-R1;product=triple QxxK/R motif containing
20612	chr2	150487204	150487603	+	0	NA	Intergenic	NA	32301	ID=CLSSLE00000242537;Parent=CLSSLL00000242530;gbkey=ncRNA;locus_tag=egapxtmp_010045;product=uncharacterized lncRNA%2C transcript variant X3
19393	chr2	150492803	150493202	+	0	NA	Intergenic	NA	26702	ID=CLSSLE00000242537;Parent=CLSSLL00000242530;gbkey=ncRNA;locus_tag=egapxtmp_010045;product=uncharacterized lncRNA%2C transcript variant X3
32022	chr3	150509574	150509973	+	0	NA	exon (ID=CLSSLE00000414765;Parent=CLSSLM00000414762;Dbxref=NCBIOrtholog:5911;Note=The sequence of the model RefSeq transcript was modified relative to this genomic sequence to represent the inferred CDS: inserted 1 base in 1 codon;exception=low-quality sequence region;gbkey=mRNA;gene=RAP2A;locus_tag=egapxtmp_012560;orig_protein_id=gnl|WGS:ZZZZ|egapxtmp_012560-P1;orig_transcript_id=gnl|WGS:ZZZZ|egapxtmp_012560-R1;product=RAP2A%2C member of RAS oncogene family, exon 1 of 1)	NA	2339	ID=CLSSLE00000414765;Parent=CLSSLM00000414762;Dbxref=NCBIOrtholog:5911;Note=The sequence of the model RefSeq transcript was modified relative to this genomic sequence to represent the inferred CDS: inserted 1 base in 1 codon;exception=low-quality sequence region;gbkey=mRNA;gene=RAP2A;locus_tag=egapxtmp_012560;orig_protein_id=gnl|WGS:ZZZZ|egapxtmp_012560-P1;orig_transcript_id=gnl|WGS:ZZZZ|egapxtmp_012560-R1;product=RAP2A%2C member of RAS oncogene family
18420	chr2	150520327	150520726	+	0	NA	promoter-TSS (ID=CLSSLE00000242545;Parent=CLSSLL00000242538;gbkey=ncRNA;locus_tag=egapxtmp_010045;product=uncharacterized lncRNA%2C transcript variant X1)	NA	-822	ID=CLSSLE00000242545;Parent=CLSSLL00000242538;gbkey=ncRNA;locus_tag=egapxtmp_010045;product=uncharacterized lncRNA%2C transcript variant X1
51757	chr4	150521865	150522264	+	0	NA	Intergenic	NA	-1387	ID=CLSSLE00000572094;Parent=CLSSLL00000572092
20462	chr2	150523285	150523684	+	0	NA	Intergenic	NA	-3780	ID=CLSSLE00000242545;Parent=CLSSLL00000242538;gbkey=ncRNA;locus_tag=egapxtmp_010045;product=uncharacterized lncRNA%2C transcript variant X1
33093	chr3	150533886	150534285	+	0	NA	Intergenic	NA	26651	ID=CLSSLE00000414765;Parent=CLSSLM00000414762;Dbxref=NCBIOrtholog:5911;Note=The sequence of the model RefSeq transcript was modified relative to this genomic sequence to represent the inferred CDS: inserted 1 base in 1 codon;exception=low-quality sequence region;gbkey=mRNA;gene=RAP2A;locus_tag=egapxtmp_012560;orig_protein_id=gnl|WGS:ZZZZ|egapxtmp_012560-P1;orig_transcript_id=gnl|WGS:ZZZZ|egapxtmp_012560-R1;product=RAP2A%2C member of RAS oncogene family
44247	chr4	150535281	150535680	+	0	NA	exon (ID=CLSSLE00000572101;Parent=CLSSLM00000572100;gbkey=mRNA;locus_tag=egapxtmp_017571;orig_protein_id=gnl|WGS:ZZZZ|egapxtmp_017571-P1;orig_transcript_id=gnl|WGS:ZZZZ|egapxtmp_017571-R1;product=splicing factor 3B subunit 5, exon 1 of 1)	NA	307	ID=CLSSLE00000572101;Parent=CLSSLM00000572100;gbkey=mRNA;locus_tag=egapxtmp_017571;orig_protein_id=gnl|WGS:ZZZZ|egapxtmp_017571-P1;orig_transcript_id=gnl|WGS:ZZZZ|egapxtmp_017571-R1;product=splicing factor 3B subunit 5
49512	chr4	150550408	150550807	+	0	NA	promoter-TSS (ID=CLSSLE00000572107;Parent=CLSSLM00000572106;gbkey=mRNA;locus_tag=egapxtmp_016737;orig_protein_id=gnl|WGS:ZZZZ|egapxtmp_016737-P1;orig_transcript_id=gnl|WGS:ZZZZ|egapxtmp_016737-R1;product=splicing factor 3B subunit 5)	NA	28	ID=CLSSLE00000572107;Parent=CLSSLM00000572106;gbkey=mRNA;locus_tag=egapxtmp_016737;orig_protein_id=gnl|WGS:ZZZZ|egapxtmp_016737-P1;orig_transcript_id=gnl|WGS:ZZZZ|egapxtmp_016737-R1;product=splicing factor 3B subunit 5
61651	chr6	150550774	150551173	+	0	NA	Intergenic	NA	39477	ID=CLSSLE00000771365;Parent=CLSSLM00000771358
18403	chr2	150554274	150554673	+	0	NA	Intergenic	NA	-34769	ID=CLSSLE00000242545;Parent=CLSSLL00000242538;gbkey=ncRNA;locus_tag=egapxtmp_010045;product=uncharacterized lncRNA%2C transcript variant X1
17143	chr2	150558288	150558687	+	0	NA	Intergenic	NA	-38783	ID=CLSSLE00000242545;Parent=CLSSLL00000242538;gbkey=ncRNA;locus_tag=egapxtmp_010045;product=uncharacterized lncRNA%2C transcript variant X1
5769	chr1	150569151	150569550	+	0	NA	Intergenic	NA	299013	ID=CLSSLE00000094162;Parent=CLSSLM00000094158;Dbxref=NCBIOrtholog:286144;gbkey=mRNA;gene=TRIQK;locus_tag=egapxtmp_020716;orig_protein_id=gnl|WGS:ZZZZ|egapxtmp_020716-P1;orig_transcript_id=gnl|WGS:ZZZZ|egapxtmp_020716-R1;product=triple QxxK/R motif containing
56156	chr5	150569656	150570055	+	0	NA	Intergenic	NA	70482	ID=CLSSLE00000699457;Parent=CLSSLM00000699449;Dbxref=NCBIOrtholog:2770;gbkey=mRNA;gene=GNAI1;locus_tag=egapxtmp_002898;orig_protein_id=gnl|WGS:ZZZZ|egapxtmp_002898-P1;orig_transcript_id=gnl|WGS:ZZZZ|egapxtmp_002898-R1;product=G protein subunit alpha i1
18929	chr2	150570706	150571105	+	0	NA	Intergenic	NA	-51201	ID=CLSSLE00000242545;Parent=CLSSLL00000242538;gbkey=ncRNA;locus_tag=egapxtmp_010045;product=uncharacterized lncRNA%2C transcript variant X1
3971	chr1	150576987	150577386	+	0	NA	Intergenic	NA	306849	ID=CLSSLE00000094162;Parent=CLSSLM00000094158;Dbxref=NCBIOrtholog:286144;gbkey=mRNA;gene=TRIQK;locus_tag=egapxtmp_020716;orig_protein_id=gnl|WGS:ZZZZ|egapxtmp_020716-P1;orig_transcript_id=gnl|WGS:ZZZZ|egapxtmp_020716-R1;product=triple QxxK/R motif containing
21974	chr2	150581482	150581881	+	0	NA	Intergenic	NA	-61977	ID=CLSSLE00000242545;Parent=CLSSLL00000242538;gbkey=ncRNA;locus_tag=egapxtmp_010045;product=uncharacterized lncRNA%2C transcript variant X1
19345	chr2	150584471	150584870	+	0	NA	Intergenic	NA	-64966	ID=CLSSLE00000242545;Parent=CLSSLL00000242538;gbkey=ncRNA;locus_tag=egapxtmp_010045;product=uncharacterized lncRNA%2C transcript variant X1
20923	chr2	150592706	150593105	+	0	NA	Intergenic	NA	-73201	ID=CLSSLE00000242545;Parent=CLSSLL00000242538;gbkey=ncRNA;locus_tag=egapxtmp_010045;product=uncharacterized lncRNA%2C transcript variant X1
3708	chr1	150594496	150594895	+	0	NA	Intergenic	NA	324358	ID=CLSSLE00000094162;Parent=CLSSLM00000094158;Dbxref=NCBIOrtholog:286144;gbkey=mRNA;gene=TRIQK;locus_tag=egapxtmp_020716;orig_protein_id=gnl|WGS:ZZZZ|egapxtmp_020716-P1;orig_transcript_id=gnl|WGS:ZZZZ|egapxtmp_020716-R1;product=triple QxxK/R motif containing
51195	chr4	150595155	150595554	+	0	NA	Intergenic	NA	44775	ID=CLSSLE00000572107;Parent=CLSSLM00000572106;gbkey=mRNA;locus_tag=egapxtmp_016737;orig_protein_id=gnl|WGS:ZZZZ|egapxtmp_016737-P1;orig_transcript_id=gnl|WGS:ZZZZ|egapxtmp_016737-R1;product=splicing factor 3B subunit 5
31609	chr3	150601705	150602104	+	0	NA	Intergenic	NA	94470	ID=CLSSLE00000414765;Parent=CLSSLM00000414762;Dbxref=NCBIOrtholog:5911;Note=The sequence of the model RefSeq transcript was modified relative to this genomic sequence to represent the inferred CDS: inserted 1 base in 1 codon;exception=low-quality sequence region;gbkey=mRNA;gene=RAP2A;locus_tag=egapxtmp_012560;orig_protein_id=gnl|WGS:ZZZZ|egapxtmp_012560-P1;orig_transcript_id=gnl|WGS:ZZZZ|egapxtmp_012560-R1;product=RAP2A%2C member of RAS oncogene family
14871	chr2	150609065	150609464	+	0	NA	Intergenic	NA	-89560	ID=CLSSLE00000242545;Parent=CLSSLL00000242538;gbkey=ncRNA;locus_tag=egapxtmp_010045;product=uncharacterized lncRNA%2C transcript variant X1
30157	chr3	150609681	150610080	+	0	NA	Intergenic	NA	102446	ID=CLSSLE00000414765;Parent=CLSSLM00000414762;Dbxref=NCBIOrtholog:5911;Note=The sequence of the model RefSeq transcript was modified relative to this genomic sequence to represent the inferred CDS: inserted 1 base in 1 codon;exception=low-quality sequence region;gbkey=mRNA;gene=RAP2A;locus_tag=egapxtmp_012560;orig_protein_id=gnl|WGS:ZZZZ|egapxtmp_012560-P1;orig_transcript_id=gnl|WGS:ZZZZ|egapxtmp_012560-R1;product=RAP2A%2C member of RAS oncogene family
20587	chr2	150612611	150613010	+	0	NA	Intergenic	NA	-93106	ID=CLSSLE00000242545;Parent=CLSSLL00000242538;gbkey=ncRNA;locus_tag=egapxtmp_010045;product=uncharacterized lncRNA%2C transcript variant X1
54930	chr5	150613816	150614215	+	0	NA	Intergenic	NA	114642	ID=CLSSLE00000699457;Parent=CLSSLM00000699449;Dbxref=NCBIOrtholog:2770;gbkey=mRNA;gene=GNAI1;locus_tag=egapxtmp_002898;orig_protein_id=gnl|WGS:ZZZZ|egapxtmp_002898-P1;orig_transcript_id=gnl|WGS:ZZZZ|egapxtmp_002898-R1;product=G protein subunit alpha i1
21725	chr2	150621707	150622480	+	0	NA	Intergenic	NA	-102389	ID=CLSSLE00000242545;Parent=CLSSLL00000242538;gbkey=ncRNA;locus_tag=egapxtmp_010045;product=uncharacterized lncRNA%2C transcript variant X1
3504	chr1	150631810	150632209	+	0	NA	Intergenic	NA	361672	ID=CLSSLE00000094162;Parent=CLSSLM00000094158;Dbxref=NCBIOrtholog:286144;gbkey=mRNA;gene=TRIQK;locus_tag=egapxtmp_020716;orig_protein_id=gnl|WGS:ZZZZ|egapxtmp_020716-P1;orig_transcript_id=gnl|WGS:ZZZZ|egapxtmp_020716-R1;product=triple QxxK/R motif containing
60458	chr6	150632920	150633319	+	0	NA	Intergenic	NA	-2469	ID=CLSSLE00000771368;Parent=CLSSLM00000771358
21676	chr2	150634371	150634770	+	0	NA	Intergenic	NA	97028	ID=CLSSLE00000242557;Parent=CLSSLM00000242556
56014	chr5	150650837	150651236	+	0	NA	Intergenic	NA	151663	ID=CLSSLE00000699457;Parent=CLSSLM00000699449;Dbxref=NCBIOrtholog:2770;gbkey=mRNA;gene=GNAI1;locus_tag=egapxtmp_002898;orig_protein_id=gnl|WGS:ZZZZ|egapxtmp_002898-P1;orig_transcript_id=gnl|WGS:ZZZZ|egapxtmp_002898-R1;product=G protein subunit alpha i1
17367	chr2	150651066	150651465	+	0	NA	Intergenic	NA	80333	ID=CLSSLE00000242557;Parent=CLSSLM00000242556
21661	chr2	150659286	150659685	+	0	NA	Intergenic	NA	72113	ID=CLSSLE00000242557;Parent=CLSSLM00000242556
3718	chr1	150662291	150662690	+	0	NA	Intergenic	NA	392153	ID=CLSSLE00000094162;Parent=CLSSLM00000094158;Dbxref=NCBIOrtholog:286144;gbkey=mRNA;gene=TRIQK;locus_tag=egapxtmp_020716;orig_protein_id=gnl|WGS:ZZZZ|egapxtmp_020716-P1;orig_transcript_id=gnl|WGS:ZZZZ|egapxtmp_020716-R1;product=triple QxxK/R motif containing
20665	chr2	150663287	150663686	+	0	NA	Intergenic	NA	68112	ID=CLSSLE00000242557;Parent=CLSSLM00000242556
18985	chr2	150677794	150678193	+	0	NA	Intergenic	NA	53605	ID=CLSSLE00000242557;Parent=CLSSLM00000242556
15965	chr2	150680642	150681041	+	0	NA	Intergenic	NA	50757	ID=CLSSLE00000242557;Parent=CLSSLM00000242556
19885	chr2	150690248	150690647	+	0	NA	Intergenic	NA	41151	ID=CLSSLE00000242557;Parent=CLSSLM00000242556
20182	chr2	150705937	150706336	+	0	NA	Intergenic	NA	25462	ID=CLSSLE00000242557;Parent=CLSSLM00000242556
31574	chr3	150707568	150707967	+	0	NA	Intergenic	NA	189421	ID=CLSSLE00000414772;Parent=CLSSLM00000414771;Note=The sequence of the model RefSeq transcript was modified relative to this genomic sequence to represent the inferred CDS: inserted 1 base in 1 codon;exception=low-quality sequence region;gbkey=mRNA;locus_tag=egapxtmp_013591;orig_protein_id=gnl|WGS:ZZZZ|egapxtmp_013591-P1;orig_transcript_id=gnl|WGS:ZZZZ|egapxtmp_013591-R1;product=methyl-CpG-binding domain protein 3-like
55103	chr5	150711790	150712189	+	0	NA	Intergenic	NA	167777	ID=CLSSLE00000699470;Parent=CLSSLM00000699469;Dbxref=NCBIOrtholog:346562;gbkey=mRNA;gene=GNAT3;locus_tag=egapxtmp_003757;orig_protein_id=gnl|WGS:ZZZZ|egapxtmp_003757-P1;orig_transcript_id=gnl|WGS:ZZZZ|egapxtmp_003757-R1;product=G protein subunit alpha transducin 3
18098	chr2	150711908	150712307	+	0	NA	Intergenic	NA	19491	ID=CLSSLE00000242557;Parent=CLSSLM00000242556
58748	chr6	150723248	150723647	+	0	NA	Intergenic	NA	29109	ID=CLSSLE00000771374;Parent=CLSSLM00000771358
20430	chr2	150724345	150724744	+	0	NA	exon (ID=CLSSLE00000242557;Parent=CLSSLM00000242556, exon 1 of 1)	NA	7054	ID=CLSSLE00000242557;Parent=CLSSLM00000242556
54396	chr5	150748528	150748927	+	0	NA	Intergenic	NA	131039	ID=CLSSLE00000699470;Parent=CLSSLM00000699469;Dbxref=NCBIOrtholog:346562;gbkey=mRNA;gene=GNAT3;locus_tag=egapxtmp_003757;orig_protein_id=gnl|WGS:ZZZZ|egapxtmp_003757-P1;orig_transcript_id=gnl|WGS:ZZZZ|egapxtmp_003757-R1;product=G protein subunit alpha transducin 3
56579	chr5	150753691	150754090	+	0	NA	Intergenic	NA	125876	ID=CLSSLE00000699470;Parent=CLSSLM00000699469;Dbxref=NCBIOrtholog:346562;gbkey=mRNA;gene=GNAT3;locus_tag=egapxtmp_003757;orig_protein_id=gnl|WGS:ZZZZ|egapxtmp_003757-P1;orig_transcript_id=gnl|WGS:ZZZZ|egapxtmp_003757-R1;product=G protein subunit alpha transducin 3
55665	chr5	150755427	150755826	+	0	NA	Intergenic	NA	124140	ID=CLSSLE00000699470;Parent=CLSSLM00000699469;Dbxref=NCBIOrtholog:346562;gbkey=mRNA;gene=GNAT3;locus_tag=egapxtmp_003757;orig_protein_id=gnl|WGS:ZZZZ|egapxtmp_003757-P1;orig_transcript_id=gnl|WGS:ZZZZ|egapxtmp_003757-R1;product=G protein subunit alpha transducin 3
32272	chr3	150758666	150759065	+	0	NA	Intergenic	NA	138323	ID=CLSSLE00000414772;Parent=CLSSLM00000414771;Note=The sequence of the model RefSeq transcript was modified relative to this genomic sequence to represent the inferred CDS: inserted 1 base in 1 codon;exception=low-quality sequence region;gbkey=mRNA;locus_tag=egapxtmp_013591;orig_protein_id=gnl|WGS:ZZZZ|egapxtmp_013591-P1;orig_transcript_id=gnl|WGS:ZZZZ|egapxtmp_013591-R1;product=methyl-CpG-binding domain protein 3-like
21502	chr2	150761738	150762137	+	0	NA	Intergenic	NA	-30339	ID=CLSSLE00000242557;Parent=CLSSLM00000242556
42862	chr4	150763454	150763853	+	0	NA	TTS (ID=CLSSLE00000572146;Parent=CLSSLM00000572135;Dbxref=NCBIOrtholog:84946;gbkey=mRNA;gene=LTV1;locus_tag=egapxtmp_019654;orig_protein_id=gnl|WGS:ZZZZ|egapxtmp_019654-P1;orig_transcript_id=gnl|WGS:ZZZZ|egapxtmp_019654-R1;product=LTV1 ribosome biogenesis factor)	NA	101	ID=CLSSLE00000572146;Parent=CLSSLM00000572135;Dbxref=NCBIOrtholog:84946;gbkey=mRNA;gene=LTV1;locus_tag=egapxtmp_019654;orig_protein_id=gnl|WGS:ZZZZ|egapxtmp_019654-P1;orig_transcript_id=gnl|WGS:ZZZZ|egapxtmp_019654-R1;product=LTV1 ribosome biogenesis factor
19916	chr2	150772245	150772644	+	0	NA	Intergenic	NA	-40846	ID=CLSSLE00000242557;Parent=CLSSLM00000242556
29816	chr3	150775692	150776091	+	0	NA	Intergenic	NA	121297	ID=CLSSLE00000414772;Parent=CLSSLM00000414771;Note=The sequence of the model RefSeq transcript was modified relative to this genomic sequence to represent the inferred CDS: inserted 1 base in 1 codon;exception=low-quality sequence region;gbkey=mRNA;locus_tag=egapxtmp_013591;orig_protein_id=gnl|WGS:ZZZZ|egapxtmp_013591-P1;orig_transcript_id=gnl|WGS:ZZZZ|egapxtmp_013591-R1;product=methyl-CpG-binding domain protein 3-like
2619	chr1	150779449	150779848	+	0	NA	Intergenic	NA	-399729	ID=CLSSLE00000094199;Parent=CLSSLM00000094198;Dbxref=NCBIOrtholog:862;gbkey=mRNA;gene=RUNX1T1;locus_tag=egapxtmp_006112;orig_protein_id=gnl|WGS:ZZZZ|egapxtmp_006112-P3;orig_transcript_id=gnl|WGS:ZZZZ|egapxtmp_006112-R3;product=RUNX1 partner transcriptional co-repressor 1%2C transcript variant X3
19420	chr2	150790134	150790533	+	0	NA	Intergenic	NA	27987	ID=CLSSLE00000242558;Parent=CLSSLM00000242556
17791	chr2	150798903	150799302	+	0	NA	Intergenic	NA	19218	ID=CLSSLE00000242558;Parent=CLSSLM00000242556
16867	chr2	150817258	150817657	+	0	NA	TTS (ID=CLSSLE00000242558;Parent=CLSSLM00000242556)	NA	863	ID=CLSSLE00000242558;Parent=CLSSLM00000242556
45565	chr4	150818395	150818794	+	0	NA	TTS (ID=CLSSLE00000572196;Parent=CLSSLM00000572190;Dbxref=NCBIOrtholog:9749;gbkey=mRNA;gene=PHACTR2;locus_tag=egapxtmp_017940;orig_protein_id=gnl|WGS:ZZZZ|egapxtmp_017940-P2;orig_transcript_id=gnl|WGS:ZZZZ|egapxtmp_017940-R2;product=phosphatase and actin regulator 2%2C transcript variant X2)	NA	944	ID=CLSSLE00000572223;Parent=CLSSLM00000572217;Dbxref=NCBIOrtholog:9749;gbkey=mRNA;gene=PHACTR2;locus_tag=egapxtmp_017940;orig_protein_id=gnl|WGS:ZZZZ|egapxtmp_017940-P3;orig_transcript_id=gnl|WGS:ZZZZ|egapxtmp_017940-R3;product=phosphatase and actin regulator 2%2C transcript variant X3
48655	chr4	150820176	150820575	+	0	NA	promoter-TSS (ID=CLSSLE00000572196;Parent=CLSSLM00000572190;Dbxref=NCBIOrtholog:9749;gbkey=mRNA;gene=PHACTR2;locus_tag=egapxtmp_017940;orig_protein_id=gnl|WGS:ZZZZ|egapxtmp_017940-P2;orig_transcript_id=gnl|WGS:ZZZZ|egapxtmp_017940-R2;product=phosphatase and actin regulator 2%2C transcript variant X2)	NA	-837	ID=CLSSLE00000572196;Parent=CLSSLM00000572190;Dbxref=NCBIOrtholog:9749;gbkey=mRNA;gene=PHACTR2;locus_tag=egapxtmp_017940;orig_protein_id=gnl|WGS:ZZZZ|egapxtmp_017940-P2;orig_transcript_id=gnl|WGS:ZZZZ|egapxtmp_017940-R2;product=phosphatase and actin regulator 2%2C transcript variant X2
4519	chr1	150821550	150821949	+	0	NA	Intergenic	NA	-357628	ID=CLSSLE00000094199;Parent=CLSSLM00000094198;Dbxref=NCBIOrtholog:862;gbkey=mRNA;gene=RUNX1T1;locus_tag=egapxtmp_006112;orig_protein_id=gnl|WGS:ZZZZ|egapxtmp_006112-P3;orig_transcript_id=gnl|WGS:ZZZZ|egapxtmp_006112-R3;product=RUNX1 partner transcriptional co-repressor 1%2C transcript variant X3
43948	chr4	150837009	150837408	+	0	NA	Intergenic	NA	-2389	ID=CLSSLE00000572170;Parent=CLSSLM00000572161;Dbxref=NCBIOrtholog:9749;gbkey=mRNA;gene=PHACTR2;locus_tag=egapxtmp_017940;orig_protein_id=gnl|WGS:ZZZZ|egapxtmp_017940-P1;orig_transcript_id=gnl|WGS:ZZZZ|egapxtmp_017940-R1;product=phosphatase and actin regulator 2%2C transcript variant X1
21579	chr2	150839565	150839964	+	0	NA	Intergenic	NA	21007	ID=CLSSLE00000242565;Parent=CLSSLM00000242564;Dbxref=NCBIOrtholog:64682;gbkey=mRNA;gene=ANAPC1;locus_tag=egapxtmp_010883;orig_protein_id=gnl|WGS:ZZZZ|egapxtmp_010883-P3;orig_transcript_id=gnl|WGS:ZZZZ|egapxtmp_010883-R3;product=anaphase promoting complex subunit 1%2C transcript variant X3
4027	chr1	150844395	150844794	+	0	NA	Intergenic	NA	-334783	ID=CLSSLE00000094199;Parent=CLSSLM00000094198;Dbxref=NCBIOrtholog:862;gbkey=mRNA;gene=RUNX1T1;locus_tag=egapxtmp_006112;orig_protein_id=gnl|WGS:ZZZZ|egapxtmp_006112-P3;orig_transcript_id=gnl|WGS:ZZZZ|egapxtmp_006112-R3;product=RUNX1 partner transcriptional co-repressor 1%2C transcript variant X3
47831	chr4	150852500	150852899	+	0	NA	promoter-TSS (ID=CLSSLE00000572200;Parent=CLSSLM00000572190;Dbxref=NCBIOrtholog:9749;gbkey=mRNA;gene=PHACTR2;locus_tag=egapxtmp_017940;orig_protein_id=gnl|WGS:ZZZZ|egapxtmp_017940-P2;orig_transcript_id=gnl|WGS:ZZZZ|egapxtmp_017940-R2;product=phosphatase and actin regulator 2%2C transcript variant X2)	NA	-944	ID=CLSSLE00000572200;Parent=CLSSLM00000572190;Dbxref=NCBIOrtholog:9749;gbkey=mRNA;gene=PHACTR2;locus_tag=egapxtmp_017940;orig_protein_id=gnl|WGS:ZZZZ|egapxtmp_017940-P2;orig_transcript_id=gnl|WGS:ZZZZ|egapxtmp_017940-R2;product=phosphatase and actin regulator 2%2C transcript variant X2
45858	chr4	150882864	150883263	+	0	NA	Intergenic	NA	-10486	ID=CLSSLE00000572201;Parent=CLSSLM00000572190;Dbxref=NCBIOrtholog:9749;gbkey=mRNA;gene=PHACTR2;locus_tag=egapxtmp_017940;orig_protein_id=gnl|WGS:ZZZZ|egapxtmp_017940-P2;orig_transcript_id=gnl|WGS:ZZZZ|egapxtmp_017940-R2;product=phosphatase and actin regulator 2%2C transcript variant X2
48840	chr4	150891947	150892346	+	0	NA	Intergenic	NA	-19569	ID=CLSSLE00000572201;Parent=CLSSLM00000572190;Dbxref=NCBIOrtholog:9749;gbkey=mRNA;gene=PHACTR2;locus_tag=egapxtmp_017940;orig_protein_id=gnl|WGS:ZZZZ|egapxtmp_017940-P2;orig_transcript_id=gnl|WGS:ZZZZ|egapxtmp_017940-R2;product=phosphatase and actin regulator 2%2C transcript variant X2
5667	chr1	150893993	150894392	+	0	NA	Intergenic	NA	-285185	ID=CLSSLE00000094199;Parent=CLSSLM00000094198;Dbxref=NCBIOrtholog:862;gbkey=mRNA;gene=RUNX1T1;locus_tag=egapxtmp_006112;orig_protein_id=gnl|WGS:ZZZZ|egapxtmp_006112-P3;orig_transcript_id=gnl|WGS:ZZZZ|egapxtmp_006112-R3;product=RUNX1 partner transcriptional co-repressor 1%2C transcript variant X3
15538	chr2	150896719	150897118	+	0	NA	Intergenic	NA	3711	ID=CLSSLE00000242669;Parent=CLSSLM00000242659;Dbxref=NCBIOrtholog:64682;gbkey=mRNA;gene=ANAPC1;locus_tag=egapxtmp_010883;orig_protein_id=gnl|WGS:ZZZZ|egapxtmp_010883-P1;orig_transcript_id=gnl|WGS:ZZZZ|egapxtmp_010883-R1;product=anaphase promoting complex subunit 1%2C transcript variant X1
45992	chr4	150899662	150900061	+	0	NA	Intergenic	NA	-27284	ID=CLSSLE00000572201;Parent=CLSSLM00000572190;Dbxref=NCBIOrtholog:9749;gbkey=mRNA;gene=PHACTR2;locus_tag=egapxtmp_017940;orig_protein_id=gnl|WGS:ZZZZ|egapxtmp_017940-P2;orig_transcript_id=gnl|WGS:ZZZZ|egapxtmp_017940-R2;product=phosphatase and actin regulator 2%2C transcript variant X2
50587	chr4	150901640	150902039	+	0	NA	Intergenic	NA	-29262	ID=CLSSLE00000572201;Parent=CLSSLM00000572190;Dbxref=NCBIOrtholog:9749;gbkey=mRNA;gene=PHACTR2;locus_tag=egapxtmp_017940;orig_protein_id=gnl|WGS:ZZZZ|egapxtmp_017940-P2;orig_transcript_id=gnl|WGS:ZZZZ|egapxtmp_017940-R2;product=phosphatase and actin regulator 2%2C transcript variant X2
59430	chr6	150919817	150920216	+	0	NA	Intergenic	NA	-2690	ID=CLSSLE00000771395;Parent=CLSSLM00000771392;Dbxref=NCBIOrtholog:64116;gbkey=mRNA;gene=SLC39A8;locus_tag=egapxtmp_005038;orig_protein_id=gnl|WGS:ZZZZ|egapxtmp_005038-P1;orig_transcript_id=gnl|WGS:ZZZZ|egapxtmp_005038-R1;product=solute carrier family 39 member 8
48419	chr4	150923709	150924108	+	0	NA	Intergenic	NA	8274	ID=CLSSLE00000572174;Parent=CLSSLM00000572161;Dbxref=NCBIOrtholog:9749;gbkey=mRNA;gene=PHACTR2;locus_tag=egapxtmp_017940;orig_protein_id=gnl|WGS:ZZZZ|egapxtmp_017940-P1;orig_transcript_id=gnl|WGS:ZZZZ|egapxtmp_017940-R1;product=phosphatase and actin regulator 2%2C transcript variant X1
43901	chr4	150925663	150926062	+	0	NA	Intergenic	NA	6320	ID=CLSSLE00000572174;Parent=CLSSLM00000572161;Dbxref=NCBIOrtholog:9749;gbkey=mRNA;gene=PHACTR2;locus_tag=egapxtmp_017940;orig_protein_id=gnl|WGS:ZZZZ|egapxtmp_017940-P1;orig_transcript_id=gnl|WGS:ZZZZ|egapxtmp_017940-R1;product=phosphatase and actin regulator 2%2C transcript variant X1
32778	chr3	150925894	150926293	+	0	NA	TTS (ID=CLSSLE00000414780;Parent=CLSSLM00000414779;gbkey=mRNA;locus_tag=egapxtmp_013216;orig_protein_id=gnl|WGS:ZZZZ|egapxtmp_013216-P1;orig_transcript_id=gnl|WGS:ZZZZ|egapxtmp_013216-R1;product=single-stranded DNA cytosine deaminase-like%2C transcript variant X1)	NA	502	ID=CLSSLE00000414780;Parent=CLSSLM00000414779;gbkey=mRNA;locus_tag=egapxtmp_013216;orig_protein_id=gnl|WGS:ZZZZ|egapxtmp_013216-P1;orig_transcript_id=gnl|WGS:ZZZZ|egapxtmp_013216-R1;product=single-stranded DNA cytosine deaminase-like%2C transcript variant X1
32058	chr3	150931514	150931913	+	0	NA	TTS (ID=CLSSLE00000414782;Parent=CLSSLM00000414779;gbkey=mRNA;locus_tag=egapxtmp_013216;orig_protein_id=gnl|WGS:ZZZZ|egapxtmp_013216-P1;orig_transcript_id=gnl|WGS:ZZZZ|egapxtmp_013216-R1;product=single-stranded DNA cytosine deaminase-like%2C transcript variant X1)	NA	313	ID=CLSSLE00000414782;Parent=CLSSLM00000414779;gbkey=mRNA;locus_tag=egapxtmp_013216;orig_protein_id=gnl|WGS:ZZZZ|egapxtmp_013216-P1;orig_transcript_id=gnl|WGS:ZZZZ|egapxtmp_013216-R1;product=single-stranded DNA cytosine deaminase-like%2C transcript variant X1
43813	chr4	150931855	150932254	+	0	NA	TTS (ID=CLSSLE00000572174;Parent=CLSSLM00000572161;Dbxref=NCBIOrtholog:9749;gbkey=mRNA;gene=PHACTR2;locus_tag=egapxtmp_017940;orig_protein_id=gnl|WGS:ZZZZ|egapxtmp_017940-P1;orig_transcript_id=gnl|WGS:ZZZZ|egapxtmp_017940-R1;product=phosphatase and actin regulator 2%2C transcript variant X1)	NA	128	ID=CLSSLE00000572174;Parent=CLSSLM00000572161;Dbxref=NCBIOrtholog:9749;gbkey=mRNA;gene=PHACTR2;locus_tag=egapxtmp_017940;orig_protein_id=gnl|WGS:ZZZZ|egapxtmp_017940-P1;orig_transcript_id=gnl|WGS:ZZZZ|egapxtmp_017940-R1;product=phosphatase and actin regulator 2%2C transcript variant X1
50615	chr4	150956796	150957195	+	0	NA	Intergenic	NA	-24813	ID=CLSSLE00000572229;Parent=CLSSLM00000572217;Dbxref=NCBIOrtholog:9749;gbkey=mRNA;gene=PHACTR2;locus_tag=egapxtmp_017940;orig_protein_id=gnl|WGS:ZZZZ|egapxtmp_017940-P3;orig_transcript_id=gnl|WGS:ZZZZ|egapxtmp_017940-R3;product=phosphatase and actin regulator 2%2C transcript variant X3
43461	chr4	150960869	150961268	+	0	NA	Intergenic	NA	-28886	ID=CLSSLE00000572229;Parent=CLSSLM00000572217;Dbxref=NCBIOrtholog:9749;gbkey=mRNA;gene=PHACTR2;locus_tag=egapxtmp_017940;orig_protein_id=gnl|WGS:ZZZZ|egapxtmp_017940-P3;orig_transcript_id=gnl|WGS:ZZZZ|egapxtmp_017940-R3;product=phosphatase and actin regulator 2%2C transcript variant X3
46266	chr4	150965741	150966140	+	0	NA	Intergenic	NA	-33758	ID=CLSSLE00000572229;Parent=CLSSLM00000572217;Dbxref=NCBIOrtholog:9749;gbkey=mRNA;gene=PHACTR2;locus_tag=egapxtmp_017940;orig_protein_id=gnl|WGS:ZZZZ|egapxtmp_017940-P3;orig_transcript_id=gnl|WGS:ZZZZ|egapxtmp_017940-R3;product=phosphatase and actin regulator 2%2C transcript variant X3
45077	chr4	150973994	150974393	+	0	NA	Intergenic	NA	-42011	ID=CLSSLE00000572229;Parent=CLSSLM00000572217;Dbxref=NCBIOrtholog:9749;gbkey=mRNA;gene=PHACTR2;locus_tag=egapxtmp_017940;orig_protein_id=gnl|WGS:ZZZZ|egapxtmp_017940-P3;orig_transcript_id=gnl|WGS:ZZZZ|egapxtmp_017940-R3;product=phosphatase and actin regulator 2%2C transcript variant X3
62122	chr6	150978633	150979032	+	0	NA	promoter-TSS (ID=CLSSLE00000771400;Parent=CLSSLM00000771392;Dbxref=NCBIOrtholog:64116;gbkey=mRNA;gene=SLC39A8;locus_tag=egapxtmp_005038;orig_protein_id=gnl|WGS:ZZZZ|egapxtmp_005038-P1;orig_transcript_id=gnl|WGS:ZZZZ|egapxtmp_005038-R1;product=solute carrier family 39 member 8)	NA	-614	ID=CLSSLE00000771400;Parent=CLSSLM00000771392;Dbxref=NCBIOrtholog:64116;gbkey=mRNA;gene=SLC39A8;locus_tag=egapxtmp_005038;orig_protein_id=gnl|WGS:ZZZZ|egapxtmp_005038-P1;orig_transcript_id=gnl|WGS:ZZZZ|egapxtmp_005038-R1;product=solute carrier family 39 member 8
16370	chr2	150986222	150986621	+	0	NA	promoter-TSS (ID=CLSSLE00000242800;Parent=CLSSLM00000242758;Dbxref=NCBIOrtholog:64682;gbkey=mRNA;gene=ANAPC1;locus_tag=egapxtmp_010883;orig_protein_id=gnl|WGS:ZZZZ|egapxtmp_010883-P2;orig_transcript_id=gnl|WGS:ZZZZ|egapxtmp_010883-R2;product=anaphase promoting complex subunit 1%2C transcript variant X2)	NA	-295	ID=CLSSLE00000242701;Parent=CLSSLM00000242659;Dbxref=NCBIOrtholog:64682;gbkey=mRNA;gene=ANAPC1;locus_tag=egapxtmp_010883;orig_protein_id=gnl|WGS:ZZZZ|egapxtmp_010883-P1;orig_transcript_id=gnl|WGS:ZZZZ|egapxtmp_010883-R1;product=anaphase promoting complex subunit 1%2C transcript variant X1
45865	chr4	150991821	150992220	+	0	NA	Intergenic	NA	-59838	ID=CLSSLE00000572229;Parent=CLSSLM00000572217;Dbxref=NCBIOrtholog:9749;gbkey=mRNA;gene=PHACTR2;locus_tag=egapxtmp_017940;orig_protein_id=gnl|WGS:ZZZZ|egapxtmp_017940-P3;orig_transcript_id=gnl|WGS:ZZZZ|egapxtmp_017940-R3;product=phosphatase and actin regulator 2%2C transcript variant X3
57541	chr5	150994487	150994886	+	0	NA	Intergenic	NA	14544	ID=CLSSLE00000699488;Parent=CLSSLL00000699487;gbkey=ncRNA;locus_tag=egapxtmp_001942;product=uncharacterized lncRNA
21279	chr2	150996418	150996817	+	0	NA	promoter-TSS (ID=CLSSLE00000242806;Parent=CLSSLM00000242758;Dbxref=NCBIOrtholog:64682;gbkey=mRNA;gene=ANAPC1;locus_tag=egapxtmp_010883;orig_protein_id=gnl|WGS:ZZZZ|egapxtmp_010883-P2;orig_transcript_id=gnl|WGS:ZZZZ|egapxtmp_010883-R2;product=anaphase promoting complex subunit 1%2C transcript variant X2)	NA	-123	ID=CLSSLE00000242707;Parent=CLSSLM00000242659;Dbxref=NCBIOrtholog:64682;gbkey=mRNA;gene=ANAPC1;locus_tag=egapxtmp_010883;orig_protein_id=gnl|WGS:ZZZZ|egapxtmp_010883-P1;orig_transcript_id=gnl|WGS:ZZZZ|egapxtmp_010883-R1;product=anaphase promoting complex subunit 1%2C transcript variant X1
59526	chr6	151005311	151005710	+	0	NA	Intergenic	NA	-27292	ID=CLSSLE00000771400;Parent=CLSSLM00000771392;Dbxref=NCBIOrtholog:64116;gbkey=mRNA;gene=SLC39A8;locus_tag=egapxtmp_005038;orig_protein_id=gnl|WGS:ZZZZ|egapxtmp_005038-P1;orig_transcript_id=gnl|WGS:ZZZZ|egapxtmp_005038-R1;product=solute carrier family 39 member 8
61264	chr6	151013390	151013789	+	0	NA	Intergenic	NA	-35371	ID=CLSSLE00000771400;Parent=CLSSLM00000771392;Dbxref=NCBIOrtholog:64116;gbkey=mRNA;gene=SLC39A8;locus_tag=egapxtmp_005038;orig_protein_id=gnl|WGS:ZZZZ|egapxtmp_005038-P1;orig_transcript_id=gnl|WGS:ZZZZ|egapxtmp_005038-R1;product=solute carrier family 39 member 8
21184	chr2	151021501	151021900	+	0	NA	TTS (ID=CLSSLE00000242859;Parent=CLSSLM00000242858;Dbxref=NCBIOrtholog:10461;gbkey=mRNA;gene=MERTK;locus_tag=egapxtmp_007343;orig_protein_id=gnl|WGS:ZZZZ|egapxtmp_007343-P1;orig_transcript_id=gnl|WGS:ZZZZ|egapxtmp_007343-R1;product=MER proto-oncogene%2C tyrosine kinase)	NA	345	ID=CLSSLE00000242859;Parent=CLSSLM00000242858;Dbxref=NCBIOrtholog:10461;gbkey=mRNA;gene=MERTK;locus_tag=egapxtmp_007343;orig_protein_id=gnl|WGS:ZZZZ|egapxtmp_007343-P1;orig_transcript_id=gnl|WGS:ZZZZ|egapxtmp_007343-R1;product=MER proto-oncogene%2C tyrosine kinase
46315	chr4	151023232	151023631	+	0	NA	Intergenic	NA	-91249	ID=CLSSLE00000572229;Parent=CLSSLM00000572217;Dbxref=NCBIOrtholog:9749;gbkey=mRNA;gene=PHACTR2;locus_tag=egapxtmp_017940;orig_protein_id=gnl|WGS:ZZZZ|egapxtmp_017940-P3;orig_transcript_id=gnl|WGS:ZZZZ|egapxtmp_017940-R3;product=phosphatase and actin regulator 2%2C transcript variant X3
33225	chr3	151035655	151036054	+	0	NA	promoter-TSS (ID=CLSSLE00000414807;Parent=CLSSLM00000414806;Dbxref=NCBIOrtholog:3843;gbkey=mRNA;gene=IPO5;locus_tag=egapxtmp_015740;orig_protein_id=gnl|WGS:ZZZZ|egapxtmp_015740-P1;orig_transcript_id=gnl|WGS:ZZZZ|egapxtmp_015740-R1;product=importin 5)	NA	-645	ID=CLSSLE00000414807;Parent=CLSSLM00000414806;Dbxref=NCBIOrtholog:3843;gbkey=mRNA;gene=IPO5;locus_tag=egapxtmp_015740;orig_protein_id=gnl|WGS:ZZZZ|egapxtmp_015740-P1;orig_transcript_id=gnl|WGS:ZZZZ|egapxtmp_015740-R1;product=importin 5
16235	chr2	151044716	151045115	+	0	NA	Intergenic	NA	-6410	ID=CLSSLE00000242860;Parent=CLSSLM00000242858;Dbxref=NCBIOrtholog:10461;gbkey=mRNA;gene=MERTK;locus_tag=egapxtmp_007343;orig_protein_id=gnl|WGS:ZZZZ|egapxtmp_007343-P1;orig_transcript_id=gnl|WGS:ZZZZ|egapxtmp_007343-R1;product=MER proto-oncogene%2C tyrosine kinase
46024	chr4	151071275	151071674	+	0	NA	Intergenic	NA	-53710	ID=CLSSLE00000572246;Parent=CLSSLM00000572245;Dbxref=NCBIOrtholog:2519;gbkey=mRNA;gene=FUCA2;locus_tag=egapxtmp_016389;orig_protein_id=gnl|WGS:ZZZZ|egapxtmp_016389-P1;orig_transcript_id=gnl|WGS:ZZZZ|egapxtmp_016389-R1;product=alpha-L-fucosidase 2
6135	chr1	151096004	151096403	+	0	NA	Intergenic	NA	-83174	ID=CLSSLE00000094199;Parent=CLSSLM00000094198;Dbxref=NCBIOrtholog:862;gbkey=mRNA;gene=RUNX1T1;locus_tag=egapxtmp_006112;orig_protein_id=gnl|WGS:ZZZZ|egapxtmp_006112-P3;orig_transcript_id=gnl|WGS:ZZZZ|egapxtmp_006112-R3;product=RUNX1 partner transcriptional co-repressor 1%2C transcript variant X3
15694	chr2	151103212	151103611	+	0	NA	Intergenic	NA	-4294	ID=CLSSLE00000242867;Parent=CLSSLM00000242858;Dbxref=NCBIOrtholog:10461;gbkey=mRNA;gene=MERTK;locus_tag=egapxtmp_007343;orig_protein_id=gnl|WGS:ZZZZ|egapxtmp_007343-P1;orig_transcript_id=gnl|WGS:ZZZZ|egapxtmp_007343-R1;product=MER proto-oncogene%2C tyrosine kinase
60039	chr6	151105131	151105530	+	0	NA	Intergenic	NA	-91921	ID=CLSSLE00000771411;Parent=CLSSLM00000771410;Dbxref=NCBIOrtholog:4790;gbkey=mRNA;gene=NFKB1;locus_tag=egapxtmp_005255;orig_protein_id=gnl|WGS:ZZZZ|egapxtmp_005255-P1;orig_transcript_id=gnl|WGS:ZZZZ|egapxtmp_005255-R1;product=nuclear factor kappa B subunit 1
50519	chr4	151114701	151115100	+	0	NA	Intergenic	NA	-10284	ID=CLSSLE00000572246;Parent=CLSSLM00000572245;Dbxref=NCBIOrtholog:2519;gbkey=mRNA;gene=FUCA2;locus_tag=egapxtmp_016389;orig_protein_id=gnl|WGS:ZZZZ|egapxtmp_016389-P1;orig_transcript_id=gnl|WGS:ZZZZ|egapxtmp_016389-R1;product=alpha-L-fucosidase 2
49059	chr4	151125046	151125445	+	0	NA	promoter-TSS (ID=CLSSLE00000572246;Parent=CLSSLM00000572245;Dbxref=NCBIOrtholog:2519;gbkey=mRNA;gene=FUCA2;locus_tag=egapxtmp_016389;orig_protein_id=gnl|WGS:ZZZZ|egapxtmp_016389-P1;orig_transcript_id=gnl|WGS:ZZZZ|egapxtmp_016389-R1;product=alpha-L-fucosidase 2)	NA	61	ID=CLSSLE00000572246;Parent=CLSSLM00000572245;Dbxref=NCBIOrtholog:2519;gbkey=mRNA;gene=FUCA2;locus_tag=egapxtmp_016389;orig_protein_id=gnl|WGS:ZZZZ|egapxtmp_016389-P1;orig_transcript_id=gnl|WGS:ZZZZ|egapxtmp_016389-R1;product=alpha-L-fucosidase 2
59565	chr6	151127216	151127615	+	0	NA	Intergenic	NA	-69836	ID=CLSSLE00000771411;Parent=CLSSLM00000771410;Dbxref=NCBIOrtholog:4790;gbkey=mRNA;gene=NFKB1;locus_tag=egapxtmp_005255;orig_protein_id=gnl|WGS:ZZZZ|egapxtmp_005255-P1;orig_transcript_id=gnl|WGS:ZZZZ|egapxtmp_005255-R1;product=nuclear factor kappa B subunit 1
3280	chr1	151130808	151131207	+	0	NA	Intergenic	NA	-48370	ID=CLSSLE00000094199;Parent=CLSSLM00000094198;Dbxref=NCBIOrtholog:862;gbkey=mRNA;gene=RUNX1T1;locus_tag=egapxtmp_006112;orig_protein_id=gnl|WGS:ZZZZ|egapxtmp_006112-P3;orig_transcript_id=gnl|WGS:ZZZZ|egapxtmp_006112-R3;product=RUNX1 partner transcriptional co-repressor 1%2C transcript variant X3
61331	chr6	151134789	151135188	+	0	NA	Intergenic	NA	-62263	ID=CLSSLE00000771411;Parent=CLSSLM00000771410;Dbxref=NCBIOrtholog:4790;gbkey=mRNA;gene=NFKB1;locus_tag=egapxtmp_005255;orig_protein_id=gnl|WGS:ZZZZ|egapxtmp_005255-P1;orig_transcript_id=gnl|WGS:ZZZZ|egapxtmp_005255-R1;product=nuclear factor kappa B subunit 1
59314	chr6	151148977	151149376	+	0	NA	Intergenic	NA	-48075	ID=CLSSLE00000771411;Parent=CLSSLM00000771410;Dbxref=NCBIOrtholog:4790;gbkey=mRNA;gene=NFKB1;locus_tag=egapxtmp_005255;orig_protein_id=gnl|WGS:ZZZZ|egapxtmp_005255-P1;orig_transcript_id=gnl|WGS:ZZZZ|egapxtmp_005255-R1;product=nuclear factor kappa B subunit 1
55944	chr5	151152008	151152407	+	0	NA	promoter-TSS (ID=CLSSLE00000699494;Parent=CLSSLM00000699491;Dbxref=NCBIOrtholog:948;Note=The sequence of the model RefSeq transcript was modified relative to this genomic sequence to represent the inferred CDS: deleted 1 base in 1 codon;exception=low-quality sequence region;gbkey=mRNA;gene=CD36;locus_tag=egapxtmp_002513;orig_protein_id=gnl|WGS:ZZZZ|egapxtmp_002513-P1;orig_transcript_id=gnl|WGS:ZZZZ|egapxtmp_002513-R1;product=CD36 molecule (CD36 blood group))	NA	29	ID=CLSSLE00000699494;Parent=CLSSLM00000699491;Dbxref=NCBIOrtholog:948;Note=The sequence of the model RefSeq transcript was modified relative to this genomic sequence to represent the inferred CDS: deleted 1 base in 1 codon;exception=low-quality sequence region;gbkey=mRNA;gene=CD36;locus_tag=egapxtmp_002513;orig_protein_id=gnl|WGS:ZZZZ|egapxtmp_002513-P1;orig_transcript_id=gnl|WGS:ZZZZ|egapxtmp_002513-R1;product=CD36 molecule (CD36 blood group)
58563	chr6	151159950	151160349	+	0	NA	Intergenic	NA	-37102	ID=CLSSLE00000771411;Parent=CLSSLM00000771410;Dbxref=NCBIOrtholog:4790;gbkey=mRNA;gene=NFKB1;locus_tag=egapxtmp_005255;orig_protein_id=gnl|WGS:ZZZZ|egapxtmp_005255-P1;orig_transcript_id=gnl|WGS:ZZZZ|egapxtmp_005255-R1;product=nuclear factor kappa B subunit 1
60263	chr6	151162728	151163127	+	0	NA	Intergenic	NA	-34324	ID=CLSSLE00000771411;Parent=CLSSLM00000771410;Dbxref=NCBIOrtholog:4790;gbkey=mRNA;gene=NFKB1;locus_tag=egapxtmp_005255;orig_protein_id=gnl|WGS:ZZZZ|egapxtmp_005255-P1;orig_transcript_id=gnl|WGS:ZZZZ|egapxtmp_005255-R1;product=nuclear factor kappa B subunit 1
19482	chr2	151176329	151176728	+	0	NA	promoter-TSS (ID=CLSSLE00000242983;Parent=CLSSLM00000242982;Dbxref=NCBIOrtholog:84910;gbkey=mRNA;gene=TMEM87B;locus_tag=egapxtmp_011903;orig_protein_id=gnl|WGS:ZZZZ|egapxtmp_011903-P3;orig_transcript_id=gnl|WGS:ZZZZ|egapxtmp_011903-R3;product=transmembrane protein 87B%2C transcript variant X3)	NA	61	ID=CLSSLE00000242983;Parent=CLSSLM00000242982;Dbxref=NCBIOrtholog:84910;gbkey=mRNA;gene=TMEM87B;locus_tag=egapxtmp_011903;orig_protein_id=gnl|WGS:ZZZZ|egapxtmp_011903-P3;orig_transcript_id=gnl|WGS:ZZZZ|egapxtmp_011903-R3;product=transmembrane protein 87B%2C transcript variant X3
59674	chr6	151179836	151180235	+	0	NA	Intergenic	NA	-17216	ID=CLSSLE00000771411;Parent=CLSSLM00000771410;Dbxref=NCBIOrtholog:4790;gbkey=mRNA;gene=NFKB1;locus_tag=egapxtmp_005255;orig_protein_id=gnl|WGS:ZZZZ|egapxtmp_005255-P1;orig_transcript_id=gnl|WGS:ZZZZ|egapxtmp_005255-R1;product=nuclear factor kappa B subunit 1
994	chr1	151181131	151181530	+	0	NA	Intergenic	NA	1359	ID=CLSSLE00000094200;Parent=CLSSLM00000094198;Dbxref=NCBIOrtholog:862;gbkey=mRNA;gene=RUNX1T1;locus_tag=egapxtmp_006112;orig_protein_id=gnl|WGS:ZZZZ|egapxtmp_006112-P3;orig_transcript_id=gnl|WGS:ZZZZ|egapxtmp_006112-R3;product=RUNX1 partner transcriptional co-repressor 1%2C transcript variant X3
61787	chr6	151190999	151191398	+	0	NA	Intergenic	NA	-6053	ID=CLSSLE00000771411;Parent=CLSSLM00000771410;Dbxref=NCBIOrtholog:4790;gbkey=mRNA;gene=NFKB1;locus_tag=egapxtmp_005255;orig_protein_id=gnl|WGS:ZZZZ|egapxtmp_005255-P1;orig_transcript_id=gnl|WGS:ZZZZ|egapxtmp_005255-R1;product=nuclear factor kappa B subunit 1
61023	chr6	151196563	151196962	+	0	NA	promoter-TSS (ID=CLSSLE00000771411;Parent=CLSSLM00000771410;Dbxref=NCBIOrtholog:4790;gbkey=mRNA;gene=NFKB1;locus_tag=egapxtmp_005255;orig_protein_id=gnl|WGS:ZZZZ|egapxtmp_005255-P1;orig_transcript_id=gnl|WGS:ZZZZ|egapxtmp_005255-R1;product=nuclear factor kappa B subunit 1)	NA	-489	ID=CLSSLE00000771411;Parent=CLSSLM00000771410;Dbxref=NCBIOrtholog:4790;gbkey=mRNA;gene=NFKB1;locus_tag=egapxtmp_005255;orig_protein_id=gnl|WGS:ZZZZ|egapxtmp_005255-P1;orig_transcript_id=gnl|WGS:ZZZZ|egapxtmp_005255-R1;product=nuclear factor kappa B subunit 1
49186	chr4	151198531	151198930	+	0	NA	Intergenic	NA	6843	ID=CLSSLE00000572274;Parent=CLSSLM00000572263;Dbxref=NCBIOrtholog:8504;gbkey=mRNA;gene=PEX3;locus_tag=egapxtmp_019280;orig_protein_id=gnl|WGS:ZZZZ|egapxtmp_019280-P1;orig_transcript_id=gnl|WGS:ZZZZ|egapxtmp_019280-R1;product=peroxisomal biogenesis factor 3
34222	chr3	151207590	151207989	+	0	NA	Intergenic	NA	21580	ID=CLSSLE00000414871;Parent=CLSSLM00000414870;Dbxref=NCBIOrtholog:10160;gbkey=mRNA;gene=FARP1;locus_tag=egapxtmp_012712;orig_protein_id=gnl|WGS:ZZZZ|egapxtmp_012712-P1;orig_transcript_id=gnl|WGS:ZZZZ|egapxtmp_012712-R1;product=FERM%2C ARH/RhoGEF and pleckstrin domain protein 1
51367	chr4	151209392	151209791	+	0	NA	Intergenic	NA	2027	ID=CLSSLE00000572275;Parent=CLSSLM00000572263;Dbxref=NCBIOrtholog:8504;gbkey=mRNA;gene=PEX3;locus_tag=egapxtmp_019280;orig_protein_id=gnl|WGS:ZZZZ|egapxtmp_019280-P1;orig_transcript_id=gnl|WGS:ZZZZ|egapxtmp_019280-R1;product=peroxisomal biogenesis factor 3
2544	chr1	151209657	151210056	+	0	NA	Intergenic	NA	-4016	ID=CLSSLE00000094225;Parent=CLSSLM00000094224;Dbxref=NCBIOrtholog:862;gbkey=mRNA;gene=RUNX1T1;locus_tag=egapxtmp_006112;orig_protein_id=gnl|WGS:ZZZZ|egapxtmp_006112-P2;orig_transcript_id=gnl|WGS:ZZZZ|egapxtmp_006112-R2;product=RUNX1 partner transcriptional co-repressor 1%2C transcript variant X2
51512	chr4	151211763	151212162	+	0	NA	promoter-TSS (ID=CLSSLE00000572275;Parent=CLSSLM00000572263;Dbxref=NCBIOrtholog:8504;gbkey=mRNA;gene=PEX3;locus_tag=egapxtmp_019280;orig_protein_id=gnl|WGS:ZZZZ|egapxtmp_019280-P1;orig_transcript_id=gnl|WGS:ZZZZ|egapxtmp_019280-R1;product=peroxisomal biogenesis factor 3)	NA	234	ID=CLSSLE00000572292;Parent=CLSSLM00000572291;Dbxref=NCBIOrtholog:134637;gbkey=mRNA;gene=ADAT2;locus_tag=egapxtmp_016440;orig_protein_id=gnl|WGS:ZZZZ|egapxtmp_016440-P1;orig_transcript_id=gnl|WGS:ZZZZ|egapxtmp_016440-R1;product=adenosine deaminase tRNA specific 2
4941	chr1	151212229	151212628	+	0	NA	Intergenic	NA	-1444	ID=CLSSLE00000094225;Parent=CLSSLM00000094224;Dbxref=NCBIOrtholog:862;gbkey=mRNA;gene=RUNX1T1;locus_tag=egapxtmp_006112;orig_protein_id=gnl|WGS:ZZZZ|egapxtmp_006112-P2;orig_transcript_id=gnl|WGS:ZZZZ|egapxtmp_006112-R2;product=RUNX1 partner transcriptional co-repressor 1%2C transcript variant X2
7104	chr1	151219956	151220355	+	0	NA	Intergenic	NA	6283	ID=CLSSLE00000094225;Parent=CLSSLM00000094224;Dbxref=NCBIOrtholog:862;gbkey=mRNA;gene=RUNX1T1;locus_tag=egapxtmp_006112;orig_protein_id=gnl|WGS:ZZZZ|egapxtmp_006112-P2;orig_transcript_id=gnl|WGS:ZZZZ|egapxtmp_006112-R2;product=RUNX1 partner transcriptional co-repressor 1%2C transcript variant X2
30974	chr3	151221612	151222011	+	0	NA	Intergenic	NA	-10442	ID=CLSSLE00000414864;Parent=CLSSLM00000414862
6800	chr1	151224572	151224971	+	0	NA	Intergenic	NA	10899	ID=CLSSLE00000094225;Parent=CLSSLM00000094224;Dbxref=NCBIOrtholog:862;gbkey=mRNA;gene=RUNX1T1;locus_tag=egapxtmp_006112;orig_protein_id=gnl|WGS:ZZZZ|egapxtmp_006112-P2;orig_transcript_id=gnl|WGS:ZZZZ|egapxtmp_006112-R2;product=RUNX1 partner transcriptional co-repressor 1%2C transcript variant X2
1534	chr1	151230141	151230540	+	0	NA	Intergenic	NA	16468	ID=CLSSLE00000094225;Parent=CLSSLM00000094224;Dbxref=NCBIOrtholog:862;gbkey=mRNA;gene=RUNX1T1;locus_tag=egapxtmp_006112;orig_protein_id=gnl|WGS:ZZZZ|egapxtmp_006112-P2;orig_transcript_id=gnl|WGS:ZZZZ|egapxtmp_006112-R2;product=RUNX1 partner transcriptional co-repressor 1%2C transcript variant X2
32498	chr3	151236595	151236994	+	0	NA	exon (ID=CLSSLE00000414864;Parent=CLSSLM00000414862, exon 1 of 1)	NA	4541	ID=CLSSLE00000414872;Parent=CLSSLM00000414870;Dbxref=NCBIOrtholog:10160;gbkey=mRNA;gene=FARP1;locus_tag=egapxtmp_012712;orig_protein_id=gnl|WGS:ZZZZ|egapxtmp_012712-P1;orig_transcript_id=gnl|WGS:ZZZZ|egapxtmp_012712-R1;product=FERM%2C ARH/RhoGEF and pleckstrin domain protein 1
62112	chr6	151245431	151245830	+	0	NA	Intergenic	NA	-2122	ID=CLSSLE00000771413;Parent=CLSSLM00000771410;Dbxref=NCBIOrtholog:4790;gbkey=mRNA;gene=NFKB1;locus_tag=egapxtmp_005255;orig_protein_id=gnl|WGS:ZZZZ|egapxtmp_005255-P1;orig_transcript_id=gnl|WGS:ZZZZ|egapxtmp_005255-R1;product=nuclear factor kappa B subunit 1
60216	chr6	151246075	151246474	+	0	NA	Intergenic	NA	-1478	ID=CLSSLE00000771413;Parent=CLSSLM00000771410;Dbxref=NCBIOrtholog:4790;gbkey=mRNA;gene=NFKB1;locus_tag=egapxtmp_005255;orig_protein_id=gnl|WGS:ZZZZ|egapxtmp_005255-P1;orig_transcript_id=gnl|WGS:ZZZZ|egapxtmp_005255-R1;product=nuclear factor kappa B subunit 1
48897	chr4	151249631	151250030	+	0	NA	Intergenic	NA	8142	ID=CLSSLE00000572297;Parent=CLSSLM00000572291;Dbxref=NCBIOrtholog:134637;gbkey=mRNA;gene=ADAT2;locus_tag=egapxtmp_016440;orig_protein_id=gnl|WGS:ZZZZ|egapxtmp_016440-P1;orig_transcript_id=gnl|WGS:ZZZZ|egapxtmp_016440-R1;product=adenosine deaminase tRNA specific 2
31880	chr3	151265062	151265461	+	0	NA	exon (ID=CLSSLE00000414864;Parent=CLSSLM00000414862, exon 1 of 1)	NA	33008	ID=CLSSLE00000414872;Parent=CLSSLM00000414870;Dbxref=NCBIOrtholog:10160;gbkey=mRNA;gene=FARP1;locus_tag=egapxtmp_012712;orig_protein_id=gnl|WGS:ZZZZ|egapxtmp_012712-P1;orig_transcript_id=gnl|WGS:ZZZZ|egapxtmp_012712-R1;product=FERM%2C ARH/RhoGEF and pleckstrin domain protein 1
47518	chr4	151265151	151265550	+	0	NA	Intergenic	NA	23662	ID=CLSSLE00000572297;Parent=CLSSLM00000572291;Dbxref=NCBIOrtholog:134637;gbkey=mRNA;gene=ADAT2;locus_tag=egapxtmp_016440;orig_protein_id=gnl|WGS:ZZZZ|egapxtmp_016440-P1;orig_transcript_id=gnl|WGS:ZZZZ|egapxtmp_016440-R1;product=adenosine deaminase tRNA specific 2
55358	chr5	151270115	151270514	+	0	NA	TTS (ID=CLSSLE00000699530;Parent=CLSSLM00000699526;Dbxref=NCBIOrtholog:10512;gbkey=mRNA;gene=SEMA3C;locus_tag=egapxtmp_003693;orig_protein_id=gnl|WGS:ZZZZ|egapxtmp_003693-P1;orig_transcript_id=gnl|WGS:ZZZZ|egapxtmp_003693-R1;product=semaphorin 3C)	NA	870	ID=CLSSLE00000699530;Parent=CLSSLM00000699526;Dbxref=NCBIOrtholog:10512;gbkey=mRNA;gene=SEMA3C;locus_tag=egapxtmp_003693;orig_protein_id=gnl|WGS:ZZZZ|egapxtmp_003693-P1;orig_transcript_id=gnl|WGS:ZZZZ|egapxtmp_003693-R1;product=semaphorin 3C
57742	chr5	151278048	151278447	+	0	NA	Intergenic	NA	3027	ID=CLSSLE00000699532;Parent=CLSSLM00000699526;Dbxref=NCBIOrtholog:10512;gbkey=mRNA;gene=SEMA3C;locus_tag=egapxtmp_003693;orig_protein_id=gnl|WGS:ZZZZ|egapxtmp_003693-P1;orig_transcript_id=gnl|WGS:ZZZZ|egapxtmp_003693-R1;product=semaphorin 3C
30663	chr3	151280304	151280703	+	0	NA	exon (ID=CLSSLE00000414864;Parent=CLSSLM00000414862, exon 1 of 1)	NA	48250	ID=CLSSLE00000414872;Parent=CLSSLM00000414870;Dbxref=NCBIOrtholog:10160;gbkey=mRNA;gene=FARP1;locus_tag=egapxtmp_012712;orig_protein_id=gnl|WGS:ZZZZ|egapxtmp_012712-P1;orig_transcript_id=gnl|WGS:ZZZZ|egapxtmp_012712-R1;product=FERM%2C ARH/RhoGEF and pleckstrin domain protein 1
33072	chr3	151282009	151282408	+	0	NA	exon (ID=CLSSLE00000414864;Parent=CLSSLM00000414862, exon 1 of 1)	NA	49955	ID=CLSSLE00000414872;Parent=CLSSLM00000414870;Dbxref=NCBIOrtholog:10160;gbkey=mRNA;gene=FARP1;locus_tag=egapxtmp_012712;orig_protein_id=gnl|WGS:ZZZZ|egapxtmp_012712-P1;orig_transcript_id=gnl|WGS:ZZZZ|egapxtmp_012712-R1;product=FERM%2C ARH/RhoGEF and pleckstrin domain protein 1
45789	chr4	151282868	151283267	+	0	NA	Intergenic	NA	41379	ID=CLSSLE00000572297;Parent=CLSSLM00000572291;Dbxref=NCBIOrtholog:134637;gbkey=mRNA;gene=ADAT2;locus_tag=egapxtmp_016440;orig_protein_id=gnl|WGS:ZZZZ|egapxtmp_016440-P1;orig_transcript_id=gnl|WGS:ZZZZ|egapxtmp_016440-R1;product=adenosine deaminase tRNA specific 2
4307	chr1	151287215	151287614	+	0	NA	Intergenic	NA	1314	ID=CLSSLE00000094228;Parent=CLSSLM00000094224;Dbxref=NCBIOrtholog:862;gbkey=mRNA;gene=RUNX1T1;locus_tag=egapxtmp_006112;orig_protein_id=gnl|WGS:ZZZZ|egapxtmp_006112-P2;orig_transcript_id=gnl|WGS:ZZZZ|egapxtmp_006112-R2;product=RUNX1 partner transcriptional co-repressor 1%2C transcript variant X2
33409	chr3	151287217	151287616	+	0	NA	exon (ID=CLSSLE00000414864;Parent=CLSSLM00000414862, exon 1 of 1)	NA	55163	ID=CLSSLE00000414872;Parent=CLSSLM00000414870;Dbxref=NCBIOrtholog:10160;gbkey=mRNA;gene=FARP1;locus_tag=egapxtmp_012712;orig_protein_id=gnl|WGS:ZZZZ|egapxtmp_012712-P1;orig_transcript_id=gnl|WGS:ZZZZ|egapxtmp_012712-R1;product=FERM%2C ARH/RhoGEF and pleckstrin domain protein 1
43929	chr4	151290121	151290520	+	0	NA	Intergenic	NA	48632	ID=CLSSLE00000572297;Parent=CLSSLM00000572291;Dbxref=NCBIOrtholog:134637;gbkey=mRNA;gene=ADAT2;locus_tag=egapxtmp_016440;orig_protein_id=gnl|WGS:ZZZZ|egapxtmp_016440-P1;orig_transcript_id=gnl|WGS:ZZZZ|egapxtmp_016440-R1;product=adenosine deaminase tRNA specific 2
55659	chr5	151292019	151292418	+	0	NA	Intergenic	NA	5175	ID=CLSSLE00000699533;Parent=CLSSLM00000699526;Dbxref=NCBIOrtholog:10512;gbkey=mRNA;gene=SEMA3C;locus_tag=egapxtmp_003693;orig_protein_id=gnl|WGS:ZZZZ|egapxtmp_003693-P1;orig_transcript_id=gnl|WGS:ZZZZ|egapxtmp_003693-R1;product=semaphorin 3C
61683	chr6	151306519	151306918	+	0	NA	Intergenic	NA	1161	ID=CLSSLE00000771415;Parent=CLSSLM00000771410;Dbxref=NCBIOrtholog:4790;gbkey=mRNA;gene=NFKB1;locus_tag=egapxtmp_005255;orig_protein_id=gnl|WGS:ZZZZ|egapxtmp_005255-P1;orig_transcript_id=gnl|WGS:ZZZZ|egapxtmp_005255-R1;product=nuclear factor kappa B subunit 1
34345	chr3	151308075	151308474	+	0	NA	Intergenic	NA	-62247	ID=CLSSLE00000414873;Parent=CLSSLM00000414870;Dbxref=NCBIOrtholog:10160;gbkey=mRNA;gene=FARP1;locus_tag=egapxtmp_012712;orig_protein_id=gnl|WGS:ZZZZ|egapxtmp_012712-P1;orig_transcript_id=gnl|WGS:ZZZZ|egapxtmp_012712-R1;product=FERM%2C ARH/RhoGEF and pleckstrin domain protein 1
31432	chr3	151316074	151316473	+	0	NA	Intergenic	NA	-54248	ID=CLSSLE00000414873;Parent=CLSSLM00000414870;Dbxref=NCBIOrtholog:10160;gbkey=mRNA;gene=FARP1;locus_tag=egapxtmp_012712;orig_protein_id=gnl|WGS:ZZZZ|egapxtmp_012712-P1;orig_transcript_id=gnl|WGS:ZZZZ|egapxtmp_012712-R1;product=FERM%2C ARH/RhoGEF and pleckstrin domain protein 1
43227	chr4	151316206	151316605	+	0	NA	Intergenic	NA	67038	ID=CLSSLE00000572308;Parent=CLSSLM00000572307;Dbxref=NCBIOrtholog:51390;gbkey=mRNA;gene=AIG1;locus_tag=egapxtmp_020007;orig_protein_id=gnl|WGS:ZZZZ|egapxtmp_020007-P1;orig_transcript_id=gnl|WGS:ZZZZ|egapxtmp_020007-R1;product=androgen induced 1
34162	chr3	151323848	151324247	+	0	NA	Intergenic	NA	-46474	ID=CLSSLE00000414873;Parent=CLSSLM00000414870;Dbxref=NCBIOrtholog:10160;gbkey=mRNA;gene=FARP1;locus_tag=egapxtmp_012712;orig_protein_id=gnl|WGS:ZZZZ|egapxtmp_012712-P1;orig_transcript_id=gnl|WGS:ZZZZ|egapxtmp_012712-R1;product=FERM%2C ARH/RhoGEF and pleckstrin domain protein 1
56121	chr5	151324977	151325376	+	0	NA	promoter-TSS (ID=CLSSLE00000699538;Parent=CLSSLM00000699526;Dbxref=NCBIOrtholog:10512;gbkey=mRNA;gene=SEMA3C;locus_tag=egapxtmp_003693;orig_protein_id=gnl|WGS:ZZZZ|egapxtmp_003693-P1;orig_transcript_id=gnl|WGS:ZZZZ|egapxtmp_003693-R1;product=semaphorin 3C)	NA	-709	ID=CLSSLE00000699538;Parent=CLSSLM00000699526;Dbxref=NCBIOrtholog:10512;gbkey=mRNA;gene=SEMA3C;locus_tag=egapxtmp_003693;orig_protein_id=gnl|WGS:ZZZZ|egapxtmp_003693-P1;orig_transcript_id=gnl|WGS:ZZZZ|egapxtmp_003693-R1;product=semaphorin 3C
30892	chr3	151326117	151326516	+	0	NA	Intergenic	NA	-44205	ID=CLSSLE00000414873;Parent=CLSSLM00000414870;Dbxref=NCBIOrtholog:10160;gbkey=mRNA;gene=FARP1;locus_tag=egapxtmp_012712;orig_protein_id=gnl|WGS:ZZZZ|egapxtmp_012712-P1;orig_transcript_id=gnl|WGS:ZZZZ|egapxtmp_012712-R1;product=FERM%2C ARH/RhoGEF and pleckstrin domain protein 1
60549	chr6	151337910	151338309	+	0	NA	Intergenic	NA	-1863	ID=CLSSLE00000771425;Parent=CLSSLM00000771410;Dbxref=NCBIOrtholog:4790;gbkey=mRNA;gene=NFKB1;locus_tag=egapxtmp_005255;orig_protein_id=gnl|WGS:ZZZZ|egapxtmp_005255-P1;orig_transcript_id=gnl|WGS:ZZZZ|egapxtmp_005255-R1;product=nuclear factor kappa B subunit 1
60074	chr6	151341266	151341665	+	0	NA	Intergenic	NA	1493	ID=CLSSLE00000771425;Parent=CLSSLM00000771410;Dbxref=NCBIOrtholog:4790;gbkey=mRNA;gene=NFKB1;locus_tag=egapxtmp_005255;orig_protein_id=gnl|WGS:ZZZZ|egapxtmp_005255-P1;orig_transcript_id=gnl|WGS:ZZZZ|egapxtmp_005255-R1;product=nuclear factor kappa B subunit 1
60094	chr6	151354369	151354768	+	0	NA	promoter-TSS (ID=CLSSLE00000771432;Parent=CLSSLM00000771410;Dbxref=NCBIOrtholog:4790;gbkey=mRNA;gene=NFKB1;locus_tag=egapxtmp_005255;orig_protein_id=gnl|WGS:ZZZZ|egapxtmp_005255-P1;orig_transcript_id=gnl|WGS:ZZZZ|egapxtmp_005255-R1;product=nuclear factor kappa B subunit 1)	NA	-643	ID=CLSSLE00000771432;Parent=CLSSLM00000771410;Dbxref=NCBIOrtholog:4790;gbkey=mRNA;gene=NFKB1;locus_tag=egapxtmp_005255;orig_protein_id=gnl|WGS:ZZZZ|egapxtmp_005255-P1;orig_transcript_id=gnl|WGS:ZZZZ|egapxtmp_005255-R1;product=nuclear factor kappa B subunit 1
58041	chr5	151361292	151361691	+	0	NA	Intergenic	NA	-5254	ID=CLSSLE00000699542;Parent=CLSSLM00000699526;Dbxref=NCBIOrtholog:10512;gbkey=mRNA;gene=SEMA3C;locus_tag=egapxtmp_003693;orig_protein_id=gnl|WGS:ZZZZ|egapxtmp_003693-P1;orig_transcript_id=gnl|WGS:ZZZZ|egapxtmp_003693-R1;product=semaphorin 3C
47398	chr4	151366820	151367219	+	0	NA	Intergenic	NA	16424	ID=CLSSLE00000572308;Parent=CLSSLM00000572307;Dbxref=NCBIOrtholog:51390;gbkey=mRNA;gene=AIG1;locus_tag=egapxtmp_020007;orig_protein_id=gnl|WGS:ZZZZ|egapxtmp_020007-P1;orig_transcript_id=gnl|WGS:ZZZZ|egapxtmp_020007-R1;product=androgen induced 1
32665	chr3	151372600	151372999	+	0	NA	Intergenic	NA	-2197	ID=CLSSLE00000414874;Parent=CLSSLM00000414870;Dbxref=NCBIOrtholog:10160;gbkey=mRNA;gene=FARP1;locus_tag=egapxtmp_012712;orig_protein_id=gnl|WGS:ZZZZ|egapxtmp_012712-P1;orig_transcript_id=gnl|WGS:ZZZZ|egapxtmp_012712-R1;product=FERM%2C ARH/RhoGEF and pleckstrin domain protein 1
31608	chr3	151380662	151381061	+	0	NA	Intergenic	NA	2859	ID=CLSSLE00000414875;Parent=CLSSLM00000414870;Dbxref=NCBIOrtholog:10160;gbkey=mRNA;gene=FARP1;locus_tag=egapxtmp_012712;orig_protein_id=gnl|WGS:ZZZZ|egapxtmp_012712-P1;orig_transcript_id=gnl|WGS:ZZZZ|egapxtmp_012712-R1;product=FERM%2C ARH/RhoGEF and pleckstrin domain protein 1
60804	chr6	151389407	151389806	+	0	NA	Intergenic	NA	32246	ID=CLSSLE00000771433;Parent=CLSSLM00000771410;Dbxref=NCBIOrtholog:4790;gbkey=mRNA;gene=NFKB1;locus_tag=egapxtmp_005255;orig_protein_id=gnl|WGS:ZZZZ|egapxtmp_005255-P1;orig_transcript_id=gnl|WGS:ZZZZ|egapxtmp_005255-R1;product=nuclear factor kappa B subunit 1
32402	chr3	151410206	151410605	+	0	NA	TTS (ID=CLSSLE00000414883;Parent=CLSSLM00000414870;Dbxref=NCBIOrtholog:10160;gbkey=mRNA;gene=FARP1;locus_tag=egapxtmp_012712;orig_protein_id=gnl|WGS:ZZZZ|egapxtmp_012712-P1;orig_transcript_id=gnl|WGS:ZZZZ|egapxtmp_012712-R1;product=FERM%2C ARH/RhoGEF and pleckstrin domain protein 1)	NA	1135	ID=CLSSLE00000414883;Parent=CLSSLM00000414870;Dbxref=NCBIOrtholog:10160;gbkey=mRNA;gene=FARP1;locus_tag=egapxtmp_012712;orig_protein_id=gnl|WGS:ZZZZ|egapxtmp_012712-P1;orig_transcript_id=gnl|WGS:ZZZZ|egapxtmp_012712-R1;product=FERM%2C ARH/RhoGEF and pleckstrin domain protein 1
33955	chr3	151413860	151414259	+	0	NA	Intergenic	NA	4789	ID=CLSSLE00000414883;Parent=CLSSLM00000414870;Dbxref=NCBIOrtholog:10160;gbkey=mRNA;gene=FARP1;locus_tag=egapxtmp_012712;orig_protein_id=gnl|WGS:ZZZZ|egapxtmp_012712-P1;orig_transcript_id=gnl|WGS:ZZZZ|egapxtmp_012712-R1;product=FERM%2C ARH/RhoGEF and pleckstrin domain protein 1
4399	chr1	151421561	151421960	+	0	NA	Intergenic	NA	79605	ID=CLSSLE00000094210;Parent=CLSSLM00000094198;Dbxref=NCBIOrtholog:862;gbkey=mRNA;gene=RUNX1T1;locus_tag=egapxtmp_006112;orig_protein_id=gnl|WGS:ZZZZ|egapxtmp_006112-P3;orig_transcript_id=gnl|WGS:ZZZZ|egapxtmp_006112-R3;product=RUNX1 partner transcriptional co-repressor 1%2C transcript variant X3
5346	chr1	151423315	151423714	+	0	NA	Intergenic	NA	81359	ID=CLSSLE00000094210;Parent=CLSSLM00000094198;Dbxref=NCBIOrtholog:862;gbkey=mRNA;gene=RUNX1T1;locus_tag=egapxtmp_006112;orig_protein_id=gnl|WGS:ZZZZ|egapxtmp_006112-P3;orig_transcript_id=gnl|WGS:ZZZZ|egapxtmp_006112-R3;product=RUNX1 partner transcriptional co-repressor 1%2C transcript variant X3
52161	chr4	151431288	151431687	+	0	NA	Intergenic	NA	2012	ID=CLSSLE00000572310;Parent=CLSSLM00000572307;Dbxref=NCBIOrtholog:51390;gbkey=mRNA;gene=AIG1;locus_tag=egapxtmp_020007;orig_protein_id=gnl|WGS:ZZZZ|egapxtmp_020007-P1;orig_transcript_id=gnl|WGS:ZZZZ|egapxtmp_020007-R1;product=androgen induced 1
2469	chr1	151434581	151434980	+	0	NA	Intergenic	NA	92625	ID=CLSSLE00000094210;Parent=CLSSLM00000094198;Dbxref=NCBIOrtholog:862;gbkey=mRNA;gene=RUNX1T1;locus_tag=egapxtmp_006112;orig_protein_id=gnl|WGS:ZZZZ|egapxtmp_006112-P3;orig_transcript_id=gnl|WGS:ZZZZ|egapxtmp_006112-R3;product=RUNX1 partner transcriptional co-repressor 1%2C transcript variant X3
1691	chr1	151436211	151436610	+	0	NA	Intergenic	NA	94255	ID=CLSSLE00000094210;Parent=CLSSLM00000094198;Dbxref=NCBIOrtholog:862;gbkey=mRNA;gene=RUNX1T1;locus_tag=egapxtmp_006112;orig_protein_id=gnl|WGS:ZZZZ|egapxtmp_006112-P3;orig_transcript_id=gnl|WGS:ZZZZ|egapxtmp_006112-R3;product=RUNX1 partner transcriptional co-repressor 1%2C transcript variant X3
33701	chr3	151443515	151443914	+	0	NA	Intergenic	NA	-5352	ID=CLSSLE00000414887;Parent=CLSSLM00000414870;Dbxref=NCBIOrtholog:10160;gbkey=mRNA;gene=FARP1;locus_tag=egapxtmp_012712;orig_protein_id=gnl|WGS:ZZZZ|egapxtmp_012712-P1;orig_transcript_id=gnl|WGS:ZZZZ|egapxtmp_012712-R1;product=FERM%2C ARH/RhoGEF and pleckstrin domain protein 1
57961	chr5	151445171	151445570	+	0	NA	Intergenic	NA	-3494	ID=CLSSLE00000699543;Parent=CLSSLM00000699526;Dbxref=NCBIOrtholog:10512;gbkey=mRNA;gene=SEMA3C;locus_tag=egapxtmp_003693;orig_protein_id=gnl|WGS:ZZZZ|egapxtmp_003693-P1;orig_transcript_id=gnl|WGS:ZZZZ|egapxtmp_003693-R1;product=semaphorin 3C
30853	chr3	151460531	151460930	+	0	NA	Intergenic	NA	-2674	ID=CLSSLE00000414890;Parent=CLSSLM00000414870;Dbxref=NCBIOrtholog:10160;gbkey=mRNA;gene=FARP1;locus_tag=egapxtmp_012712;orig_protein_id=gnl|WGS:ZZZZ|egapxtmp_012712-P1;orig_transcript_id=gnl|WGS:ZZZZ|egapxtmp_012712-R1;product=FERM%2C ARH/RhoGEF and pleckstrin domain protein 1
45322	chr4	151468549	151468948	+	0	NA	Intergenic	NA	-35249	ID=CLSSLE00000572310;Parent=CLSSLM00000572307;Dbxref=NCBIOrtholog:51390;gbkey=mRNA;gene=AIG1;locus_tag=egapxtmp_020007;orig_protein_id=gnl|WGS:ZZZZ|egapxtmp_020007-P1;orig_transcript_id=gnl|WGS:ZZZZ|egapxtmp_020007-R1;product=androgen induced 1
44790	chr4	151470160	151470559	+	0	NA	Intergenic	NA	-36860	ID=CLSSLE00000572310;Parent=CLSSLM00000572307;Dbxref=NCBIOrtholog:51390;gbkey=mRNA;gene=AIG1;locus_tag=egapxtmp_020007;orig_protein_id=gnl|WGS:ZZZZ|egapxtmp_020007-P1;orig_transcript_id=gnl|WGS:ZZZZ|egapxtmp_020007-R1;product=androgen induced 1
57808	chr5	151472869	151473268	+	0	NA	Intergenic	NA	-31192	ID=CLSSLE00000699543;Parent=CLSSLM00000699526;Dbxref=NCBIOrtholog:10512;gbkey=mRNA;gene=SEMA3C;locus_tag=egapxtmp_003693;orig_protein_id=gnl|WGS:ZZZZ|egapxtmp_003693-P1;orig_transcript_id=gnl|WGS:ZZZZ|egapxtmp_003693-R1;product=semaphorin 3C
41801	chr4	151474591	151474990	+	0	NA	Intergenic	NA	-41291	ID=CLSSLE00000572310;Parent=CLSSLM00000572307;Dbxref=NCBIOrtholog:51390;gbkey=mRNA;gene=AIG1;locus_tag=egapxtmp_020007;orig_protein_id=gnl|WGS:ZZZZ|egapxtmp_020007-P1;orig_transcript_id=gnl|WGS:ZZZZ|egapxtmp_020007-R1;product=androgen induced 1
32221	chr3	151496240	151496639	+	0	NA	Intergenic	NA	1984	ID=CLSSLE00000414981;Parent=CLSSLM00000414978;Dbxref=NCBIOrtholog:8428;gbkey=mRNA;gene=STK24;locus_tag=egapxtmp_015485;orig_protein_id=gnl|WGS:ZZZZ|egapxtmp_015485-P3;orig_transcript_id=gnl|WGS:ZZZZ|egapxtmp_015485-R3;product=serine/threonine kinase 24%2C transcript variant X3
33587	chr3	151499707	151500106	+	0	NA	TTS (ID=CLSSLE00000415007;Parent=CLSSLM00000415003;Dbxref=NCBIOrtholog:8428;gbkey=mRNA;gene=STK24;locus_tag=egapxtmp_015485;orig_protein_id=gnl|WGS:ZZZZ|egapxtmp_015485-P2;orig_transcript_id=gnl|WGS:ZZZZ|egapxtmp_015485-R2;product=serine/threonine kinase 24%2C transcript variant X2)	NA	349	ID=CLSSLE00000414957;Parent=CLSSLM00000414953;Dbxref=NCBIOrtholog:8428;gbkey=mRNA;gene=STK24;locus_tag=egapxtmp_015485;orig_protein_id=gnl|WGS:ZZZZ|egapxtmp_015485-P1;orig_transcript_id=gnl|WGS:ZZZZ|egapxtmp_015485-R1;product=serine/threonine kinase 24%2C transcript variant X1
52080	chr4	151507393	151507792	+	0	NA	Intergenic	NA	-74093	ID=CLSSLE00000572310;Parent=CLSSLM00000572307;Dbxref=NCBIOrtholog:51390;gbkey=mRNA;gene=AIG1;locus_tag=egapxtmp_020007;orig_protein_id=gnl|WGS:ZZZZ|egapxtmp_020007-P1;orig_transcript_id=gnl|WGS:ZZZZ|egapxtmp_020007-R1;product=androgen induced 1
30609	chr3	151508698	151509097	+	0	NA	Intergenic	NA	-2083	ID=CLSSLE00000414984;Parent=CLSSLM00000414978;Dbxref=NCBIOrtholog:8428;gbkey=mRNA;gene=STK24;locus_tag=egapxtmp_015485;orig_protein_id=gnl|WGS:ZZZZ|egapxtmp_015485-P3;orig_transcript_id=gnl|WGS:ZZZZ|egapxtmp_015485-R3;product=serine/threonine kinase 24%2C transcript variant X3
30260	chr3	151512212	151512611	+	0	NA	Intergenic	NA	-5597	ID=CLSSLE00000414984;Parent=CLSSLM00000414978;Dbxref=NCBIOrtholog:8428;gbkey=mRNA;gene=STK24;locus_tag=egapxtmp_015485;orig_protein_id=gnl|WGS:ZZZZ|egapxtmp_015485-P3;orig_transcript_id=gnl|WGS:ZZZZ|egapxtmp_015485-R3;product=serine/threonine kinase 24%2C transcript variant X3
16435	chr2	151525240	151525639	+	0	NA	promoter-TSS (ID=CLSSLE00000243109;Parent=CLSSLM00000243108;Dbxref=NCBIOrtholog:376940;gbkey=mRNA;gene=ZC3H6;locus_tag=egapxtmp_010670;orig_protein_id=gnl|WGS:ZZZZ|egapxtmp_010670-P3;orig_transcript_id=gnl|WGS:ZZZZ|egapxtmp_010670-R3;product=zinc finger CCCH-type containing 6%2C transcript variant X3)	NA	101	ID=CLSSLE00000243082;Parent=CLSSLM00000243081;Dbxref=NCBIOrtholog:376940;gbkey=mRNA;gene=ZC3H6;locus_tag=egapxtmp_010670;orig_protein_id=gnl|WGS:ZZZZ|egapxtmp_010670-P1;orig_transcript_id=gnl|WGS:ZZZZ|egapxtmp_010670-R1;product=zinc finger CCCH-type containing 6%2C transcript variant X1
54473	chr5	151540060	151540459	+	0	NA	Intergenic	NA	-98383	ID=CLSSLE00000699543;Parent=CLSSLM00000699526;Dbxref=NCBIOrtholog:10512;gbkey=mRNA;gene=SEMA3C;locus_tag=egapxtmp_003693;orig_protein_id=gnl|WGS:ZZZZ|egapxtmp_003693-P1;orig_transcript_id=gnl|WGS:ZZZZ|egapxtmp_003693-R1;product=semaphorin 3C
15751	chr2	151541866	151542265	+	0	NA	Intergenic	NA	-7887	ID=CLSSLE00000243083;Parent=CLSSLM00000243081;Dbxref=NCBIOrtholog:376940;gbkey=mRNA;gene=ZC3H6;locus_tag=egapxtmp_010670;orig_protein_id=gnl|WGS:ZZZZ|egapxtmp_010670-P1;orig_transcript_id=gnl|WGS:ZZZZ|egapxtmp_010670-R1;product=zinc finger CCCH-type containing 6%2C transcript variant X1
58891	chr6	151547083	151547482	+	0	NA	promoter-TSS (ID=CLSSLE00000771479;Parent=CLSSLM00000771478)	NA	-322	ID=CLSSLE00000771480;Parent=CLSSLM00000771478
33390	chr3	151559260	151559659	+	0	NA	Intergenic	NA	2193	ID=CLSSLE00000414963;Parent=CLSSLM00000414953;Dbxref=NCBIOrtholog:8428;gbkey=mRNA;gene=STK24;locus_tag=egapxtmp_015485;orig_protein_id=gnl|WGS:ZZZZ|egapxtmp_015485-P1;orig_transcript_id=gnl|WGS:ZZZZ|egapxtmp_015485-R1;product=serine/threonine kinase 24%2C transcript variant X1
55838	chr5	151570880	151571279	+	0	NA	Intergenic	NA	95740	ID=CLSSLE00000699564;Parent=CLSSLM00000699563
31617	chr3	151573800	151574199	+	0	NA	Intergenic	NA	5521	ID=CLSSLE00000414939;Parent=CLSSLM00000414928;Dbxref=NCBIOrtholog:8428;gbkey=mRNA;gene=STK24;locus_tag=egapxtmp_015485;orig_protein_id=gnl|WGS:ZZZZ|egapxtmp_015485-P4;orig_transcript_id=gnl|WGS:ZZZZ|egapxtmp_015485-R4;product=serine/threonine kinase 24%2C transcript variant X4
31743	chr3	151581533	151581932	+	0	NA	Intergenic	NA	-2212	ID=CLSSLE00000414939;Parent=CLSSLM00000414928;Dbxref=NCBIOrtholog:8428;gbkey=mRNA;gene=STK24;locus_tag=egapxtmp_015485;orig_protein_id=gnl|WGS:ZZZZ|egapxtmp_015485-P4;orig_transcript_id=gnl|WGS:ZZZZ|egapxtmp_015485-R4;product=serine/threonine kinase 24%2C transcript variant X4
46450	chr4	151581696	151582095	+	0	NA	Intergenic	NA	27421	ID=CLSSLE00000572311;Parent=CLSSLM00000572307;Dbxref=NCBIOrtholog:51390;gbkey=mRNA;gene=AIG1;locus_tag=egapxtmp_020007;orig_protein_id=gnl|WGS:ZZZZ|egapxtmp_020007-P1;orig_transcript_id=gnl|WGS:ZZZZ|egapxtmp_020007-R1;product=androgen induced 1
19677	chr2	151587274	151587673	+	0	NA	Intergenic	NA	-2118	ID=CLSSLE00000243146;Parent=CLSSLM00000243135;Dbxref=NCBIOrtholog:376940;gbkey=mRNA;gene=ZC3H6;locus_tag=egapxtmp_010670;orig_protein_id=gnl|WGS:ZZZZ|egapxtmp_010670-P2;orig_transcript_id=gnl|WGS:ZZZZ|egapxtmp_010670-R2;product=zinc finger CCCH-type containing 6%2C transcript variant X2
17590	chr2	151589468	151589867	+	0	NA	promoter-TSS (ID=CLSSLE00000243119;Parent=CLSSLM00000243108;Dbxref=NCBIOrtholog:376940;gbkey=mRNA;gene=ZC3H6;locus_tag=egapxtmp_010670;orig_protein_id=gnl|WGS:ZZZZ|egapxtmp_010670-P3;orig_transcript_id=gnl|WGS:ZZZZ|egapxtmp_010670-R3;product=zinc finger CCCH-type containing 6%2C transcript variant X3)	NA	76	ID=CLSSLE00000243092;Parent=CLSSLM00000243081;Dbxref=NCBIOrtholog:376940;gbkey=mRNA;gene=ZC3H6;locus_tag=egapxtmp_010670;orig_protein_id=gnl|WGS:ZZZZ|egapxtmp_010670-P1;orig_transcript_id=gnl|WGS:ZZZZ|egapxtmp_010670-R1;product=zinc finger CCCH-type containing 6%2C transcript variant X1
53344	chr5	151590955	151591354	+	0	NA	Intergenic	NA	75665	ID=CLSSLE00000699564;Parent=CLSSLM00000699563
42509	chr4	151591955	151592354	+	0	NA	Intergenic	NA	17162	ID=CLSSLE00000572311;Parent=CLSSLM00000572307;Dbxref=NCBIOrtholog:51390;gbkey=mRNA;gene=AIG1;locus_tag=egapxtmp_020007;orig_protein_id=gnl|WGS:ZZZZ|egapxtmp_020007-P1;orig_transcript_id=gnl|WGS:ZZZZ|egapxtmp_020007-R1;product=androgen induced 1
33922	chr3	151600063	151600462	+	0	NA	promoter-TSS (ID=CLSSLE00000414989;Parent=CLSSLM00000414978;Dbxref=NCBIOrtholog:8428;gbkey=mRNA;gene=STK24;locus_tag=egapxtmp_015485;orig_protein_id=gnl|WGS:ZZZZ|egapxtmp_015485-P3;orig_transcript_id=gnl|WGS:ZZZZ|egapxtmp_015485-R3;product=serine/threonine kinase 24%2C transcript variant X3)	NA	-147	ID=CLSSLE00000414989;Parent=CLSSLM00000414978;Dbxref=NCBIOrtholog:8428;gbkey=mRNA;gene=STK24;locus_tag=egapxtmp_015485;orig_protein_id=gnl|WGS:ZZZZ|egapxtmp_015485-P3;orig_transcript_id=gnl|WGS:ZZZZ|egapxtmp_015485-R3;product=serine/threonine kinase 24%2C transcript variant X3
59500	chr6	151609096	151609495	+	0	NA	promoter-TSS (ID=CLSSLE00000771492;Parent=CLSSLM00000771491;Dbxref=NCBIOrtholog:10144;gbkey=mRNA;gene=FAM13A;locus_tag=egapxtmp_004357;orig_protein_id=gnl|WGS:ZZZZ|egapxtmp_004357-P1;orig_transcript_id=gnl|WGS:ZZZZ|egapxtmp_004357-R1;product=family with sequence similarity 13 member A)	NA	-80	ID=CLSSLE00000771492;Parent=CLSSLM00000771491;Dbxref=NCBIOrtholog:10144;gbkey=mRNA;gene=FAM13A;locus_tag=egapxtmp_004357;orig_protein_id=gnl|WGS:ZZZZ|egapxtmp_004357-P1;orig_transcript_id=gnl|WGS:ZZZZ|egapxtmp_004357-R1;product=family with sequence similarity 13 member A
31110	chr3	151609143	151609542	+	0	NA	TTS (ID=CLSSLE00000415014;Parent=CLSSLM00000415003;Dbxref=NCBIOrtholog:8428;gbkey=mRNA;gene=STK24;locus_tag=egapxtmp_015485;orig_protein_id=gnl|WGS:ZZZZ|egapxtmp_015485-P2;orig_transcript_id=gnl|WGS:ZZZZ|egapxtmp_015485-R2;product=serine/threonine kinase 24%2C transcript variant X2)	NA	624	ID=CLSSLE00000415014;Parent=CLSSLM00000415003;Dbxref=NCBIOrtholog:8428;gbkey=mRNA;gene=STK24;locus_tag=egapxtmp_015485;orig_protein_id=gnl|WGS:ZZZZ|egapxtmp_015485-P2;orig_transcript_id=gnl|WGS:ZZZZ|egapxtmp_015485-R2;product=serine/threonine kinase 24%2C transcript variant X2
17300	chr2	151635963	151636362	+	0	NA	Intergenic	NA	1380	ID=CLSSLE00000243167;Parent=CLSSLM00000243163;gbkey=mRNA;locus_tag=egapxtmp_007084;orig_protein_id=gnl|WGS:ZZZZ|egapxtmp_007084-P1;orig_transcript_id=gnl|WGS:ZZZZ|egapxtmp_007084-R1;product=uncharacterized protein
2480	chr1	151647222	151647621	+	0	NA	Intergenic	NA	305266	ID=CLSSLE00000094210;Parent=CLSSLM00000094198;Dbxref=NCBIOrtholog:862;gbkey=mRNA;gene=RUNX1T1;locus_tag=egapxtmp_006112;orig_protein_id=gnl|WGS:ZZZZ|egapxtmp_006112-P3;orig_transcript_id=gnl|WGS:ZZZZ|egapxtmp_006112-R3;product=RUNX1 partner transcriptional co-repressor 1%2C transcript variant X3
59761	chr6	151657934	151658333	+	0	NA	promoter-TSS (ID=CLSSLE00000771499;Parent=CLSSLM00000771491;Dbxref=NCBIOrtholog:10144;gbkey=mRNA;gene=FAM13A;locus_tag=egapxtmp_004357;orig_protein_id=gnl|WGS:ZZZZ|egapxtmp_004357-P1;orig_transcript_id=gnl|WGS:ZZZZ|egapxtmp_004357-R1;product=family with sequence similarity 13 member A)	NA	-867	ID=CLSSLE00000771499;Parent=CLSSLM00000771491;Dbxref=NCBIOrtholog:10144;gbkey=mRNA;gene=FAM13A;locus_tag=egapxtmp_004357;orig_protein_id=gnl|WGS:ZZZZ|egapxtmp_004357-P1;orig_transcript_id=gnl|WGS:ZZZZ|egapxtmp_004357-R1;product=family with sequence similarity 13 member A
58302	chr5	151687148	151687547	+	0	NA	Intergenic	NA	-20528	ID=CLSSLE00000699564;Parent=CLSSLM00000699563
30073	chr3	151691223	151691622	+	0	NA	Intergenic	NA	69149	ID=CLSSLE00000415030;Parent=CLSSLM00000415029;Dbxref=NCBIOrtholog:6564;gbkey=mRNA;gene=SLC15A1;locus_tag=egapxtmp_015795;orig_protein_id=gnl|WGS:ZZZZ|egapxtmp_015795-P1;orig_transcript_id=gnl|WGS:ZZZZ|egapxtmp_015795-R1;product=solute carrier family 15 member 1
18335	chr2	151704756	151705155	+	0	NA	Intergenic	NA	-17333	ID=CLSSLE00000243182;Parent=CLSSLM00000243181;Dbxref=NCBIOrtholog:150465;gbkey=mRNA;gene=TTL;locus_tag=egapxtmp_010736;orig_protein_id=gnl|WGS:ZZZZ|egapxtmp_010736-P1;orig_transcript_id=gnl|WGS:ZZZZ|egapxtmp_010736-R1;product=tubulin tyrosine ligase
43329	chr4	151707251	151707650	+	0	NA	Intergenic	NA	13420	ID=CLSSLE00000572313;Parent=CLSSLM00000572307;Dbxref=NCBIOrtholog:51390;gbkey=mRNA;gene=AIG1;locus_tag=egapxtmp_020007;orig_protein_id=gnl|WGS:ZZZZ|egapxtmp_020007-P1;orig_transcript_id=gnl|WGS:ZZZZ|egapxtmp_020007-R1;product=androgen induced 1
3749	chr1	151714111	151714510	+	0	NA	Intergenic	NA	372155	ID=CLSSLE00000094210;Parent=CLSSLM00000094198;Dbxref=NCBIOrtholog:862;gbkey=mRNA;gene=RUNX1T1;locus_tag=egapxtmp_006112;orig_protein_id=gnl|WGS:ZZZZ|egapxtmp_006112-P3;orig_transcript_id=gnl|WGS:ZZZZ|egapxtmp_006112-R3;product=RUNX1 partner transcriptional co-repressor 1%2C transcript variant X3
58880	chr6	151718643	151719042	+	0	NA	Intergenic	NA	11538	ID=CLSSLE00000771509;Parent=CLSSLM00000771491;Dbxref=NCBIOrtholog:10144;gbkey=mRNA;gene=FAM13A;locus_tag=egapxtmp_004357;orig_protein_id=gnl|WGS:ZZZZ|egapxtmp_004357-P1;orig_transcript_id=gnl|WGS:ZZZZ|egapxtmp_004357-R1;product=family with sequence similarity 13 member A
46360	chr4	151720351	151720750	+	0	NA	TTS (ID=CLSSLE00000572313;Parent=CLSSLM00000572307;Dbxref=NCBIOrtholog:51390;gbkey=mRNA;gene=AIG1;locus_tag=egapxtmp_020007;orig_protein_id=gnl|WGS:ZZZZ|egapxtmp_020007-P1;orig_transcript_id=gnl|WGS:ZZZZ|egapxtmp_020007-R1;product=androgen induced 1)	NA	320	ID=CLSSLE00000572313;Parent=CLSSLM00000572307;Dbxref=NCBIOrtholog:51390;gbkey=mRNA;gene=AIG1;locus_tag=egapxtmp_020007;orig_protein_id=gnl|WGS:ZZZZ|egapxtmp_020007-P1;orig_transcript_id=gnl|WGS:ZZZZ|egapxtmp_020007-R1;product=androgen induced 1
17969	chr2	151722277	151722676	+	0	NA	exon (ID=CLSSLE00000243182;Parent=CLSSLM00000243181;Dbxref=NCBIOrtholog:150465;gbkey=mRNA;gene=TTL;locus_tag=egapxtmp_010736;orig_protein_id=gnl|WGS:ZZZZ|egapxtmp_010736-P1;orig_transcript_id=gnl|WGS:ZZZZ|egapxtmp_010736-R1;product=tubulin tyrosine ligase, exon 1 of 1)	NA	188	ID=CLSSLE00000243182;Parent=CLSSLM00000243181;Dbxref=NCBIOrtholog:150465;gbkey=mRNA;gene=TTL;locus_tag=egapxtmp_010736;orig_protein_id=gnl|WGS:ZZZZ|egapxtmp_010736-P1;orig_transcript_id=gnl|WGS:ZZZZ|egapxtmp_010736-R1;product=tubulin tyrosine ligase
59397	chr6	151731759	151732158	+	0	NA	TTS (ID=CLSSLE00000771634;Parent=CLSSLM00000771633;Dbxref=NCBIOrtholog:8916;gbkey=mRNA;gene=HERC3;locus_tag=egapxtmp_004912;orig_protein_id=gnl|WGS:ZZZZ|egapxtmp_004912-P3;orig_transcript_id=gnl|WGS:ZZZZ|egapxtmp_004912-R3;product=HECT and RLD domain containing E3 ubiquitin protein ligase 3%2C transcript variant X3)	NA	172	ID=CLSSLE00000771530;Parent=CLSSLM00000771529;Dbxref=NCBIOrtholog:8916;gbkey=mRNA;gene=HERC3;locus_tag=egapxtmp_004912;orig_protein_id=gnl|WGS:ZZZZ|egapxtmp_004912-P1;orig_transcript_id=gnl|WGS:ZZZZ|egapxtmp_004912-R1;product=HECT and RLD domain containing E3 ubiquitin protein ligase 3%2C transcript variant X1
20601	chr2	151741781	151742180	+	0	NA	Intergenic	NA	2036	ID=CLSSLE00000243184;Parent=CLSSLM00000243181;Dbxref=NCBIOrtholog:150465;gbkey=mRNA;gene=TTL;locus_tag=egapxtmp_010736;orig_protein_id=gnl|WGS:ZZZZ|egapxtmp_010736-P1;orig_transcript_id=gnl|WGS:ZZZZ|egapxtmp_010736-R1;product=tubulin tyrosine ligase
17576	chr2	151744787	151745186	+	0	NA	TTS (ID=CLSSLE00000243185;Parent=CLSSLM00000243181;Dbxref=NCBIOrtholog:150465;gbkey=mRNA;gene=TTL;locus_tag=egapxtmp_010736;orig_protein_id=gnl|WGS:ZZZZ|egapxtmp_010736-P1;orig_transcript_id=gnl|WGS:ZZZZ|egapxtmp_010736-R1;product=tubulin tyrosine ligase)	NA	680	ID=CLSSLE00000243185;Parent=CLSSLM00000243181;Dbxref=NCBIOrtholog:150465;gbkey=mRNA;gene=TTL;locus_tag=egapxtmp_010736;orig_protein_id=gnl|WGS:ZZZZ|egapxtmp_010736-P1;orig_transcript_id=gnl|WGS:ZZZZ|egapxtmp_010736-R1;product=tubulin tyrosine ligase
16904	chr2	151754147	151754546	+	0	NA	Intergenic	NA	-5528	ID=CLSSLE00000243187;Parent=CLSSLM00000243181;Dbxref=NCBIOrtholog:150465;gbkey=mRNA;gene=TTL;locus_tag=egapxtmp_010736;orig_protein_id=gnl|WGS:ZZZZ|egapxtmp_010736-P1;orig_transcript_id=gnl|WGS:ZZZZ|egapxtmp_010736-R1;product=tubulin tyrosine ligase
59515	chr6	151754155	151754554	+	0	NA	Intergenic	NA	7986	ID=CLSSLE00000771533;Parent=CLSSLM00000771529;Dbxref=NCBIOrtholog:8916;gbkey=mRNA;gene=HERC3;locus_tag=egapxtmp_004912;orig_protein_id=gnl|WGS:ZZZZ|egapxtmp_004912-P1;orig_transcript_id=gnl|WGS:ZZZZ|egapxtmp_004912-R1;product=HECT and RLD domain containing E3 ubiquitin protein ligase 3%2C transcript variant X1
50300	chr4	151754814	151755213	+	0	NA	promoter-TSS (ID=CLSSLE00000572324;Parent=CLSSLM00000572323)	NA	-511	ID=CLSSLE00000572324;Parent=CLSSLM00000572323
18048	chr2	151757605	151758004	+	0	NA	Intergenic	NA	-2070	ID=CLSSLE00000243187;Parent=CLSSLM00000243181;Dbxref=NCBIOrtholog:150465;gbkey=mRNA;gene=TTL;locus_tag=egapxtmp_010736;orig_protein_id=gnl|WGS:ZZZZ|egapxtmp_010736-P1;orig_transcript_id=gnl|WGS:ZZZZ|egapxtmp_010736-R1;product=tubulin tyrosine ligase
56712	chr5	151762616	151763015	+	0	NA	Intergenic	NA	-95996	ID=CLSSLE00000699564;Parent=CLSSLM00000699563
46157	chr4	151782015	151782414	+	0	NA	Intergenic	NA	-27712	ID=CLSSLE00000572324;Parent=CLSSLM00000572323
56208	chr5	151786275	151786674	+	0	NA	Intergenic	NA	-119655	ID=CLSSLE00000699564;Parent=CLSSLM00000699563
51003	chr4	151800625	151801024	+	0	NA	Intergenic	NA	-46322	ID=CLSSLE00000572324;Parent=CLSSLM00000572323
2971	chr1	151801855	151802254	+	0	NA	Intergenic	NA	380274	ID=CLSSLE00000094249;Parent=CLSSLM00000094248;Dbxref=NCBIOrtholog:115111;gbkey=mRNA;gene=SLC26A7;locus_tag=egapxtmp_020674;orig_protein_id=gnl|WGS:ZZZZ|egapxtmp_020674-P1;orig_transcript_id=gnl|WGS:ZZZZ|egapxtmp_020674-R1;product=solute carrier family 26 member 7
50895	chr4	151806062	151806461	+	0	NA	Intergenic	NA	-40921	ID=CLSSLE00000572328;Parent=CLSSLM00000572327;Dbxref=NCBIOrtholog:3097;gbkey=mRNA;gene=HIVEP2;locus_tag=egapxtmp_016490;orig_protein_id=gnl|WGS:ZZZZ|egapxtmp_016490-P3;orig_transcript_id=gnl|WGS:ZZZZ|egapxtmp_016490-R3;product=HIVEP zinc finger 2%2C transcript variant X3
49278	chr4	151811153	151811552	+	0	NA	Intergenic	NA	-35830	ID=CLSSLE00000572328;Parent=CLSSLM00000572327;Dbxref=NCBIOrtholog:3097;gbkey=mRNA;gene=HIVEP2;locus_tag=egapxtmp_016490;orig_protein_id=gnl|WGS:ZZZZ|egapxtmp_016490-P3;orig_transcript_id=gnl|WGS:ZZZZ|egapxtmp_016490-R3;product=HIVEP zinc finger 2%2C transcript variant X3
17617	chr2	151827575	151827974	+	0	NA	promoter-TSS (ID=CLSSLE00000243243;Parent=CLSSLL00000243241)	NA	168	ID=CLSSLE00000243246;Parent=CLSSLM00000243245;Dbxref=NCBIOrtholog:140838;gbkey=mRNA;gene=NANP;locus_tag=egapxtmp_008492;orig_protein_id=gnl|WGS:ZZZZ|egapxtmp_008492-P1;orig_transcript_id=gnl|WGS:ZZZZ|egapxtmp_008492-R1;product=N-acetylneuraminic acid phosphatase
46804	chr4	151827833	151828232	+	0	NA	Intergenic	NA	-19150	ID=CLSSLE00000572328;Parent=CLSSLM00000572327;Dbxref=NCBIOrtholog:3097;gbkey=mRNA;gene=HIVEP2;locus_tag=egapxtmp_016490;orig_protein_id=gnl|WGS:ZZZZ|egapxtmp_016490-P3;orig_transcript_id=gnl|WGS:ZZZZ|egapxtmp_016490-R3;product=HIVEP zinc finger 2%2C transcript variant X3
2601	chr1	151830250	151830649	+	0	NA	Intergenic	NA	351879	ID=CLSSLE00000094249;Parent=CLSSLM00000094248;Dbxref=NCBIOrtholog:115111;gbkey=mRNA;gene=SLC26A7;locus_tag=egapxtmp_020674;orig_protein_id=gnl|WGS:ZZZZ|egapxtmp_020674-P1;orig_transcript_id=gnl|WGS:ZZZZ|egapxtmp_020674-R1;product=solute carrier family 26 member 7
49378	chr4	151830431	151830830	+	0	NA	Intergenic	NA	-16552	ID=CLSSLE00000572328;Parent=CLSSLM00000572327;Dbxref=NCBIOrtholog:3097;gbkey=mRNA;gene=HIVEP2;locus_tag=egapxtmp_016490;orig_protein_id=gnl|WGS:ZZZZ|egapxtmp_016490-P3;orig_transcript_id=gnl|WGS:ZZZZ|egapxtmp_016490-R3;product=HIVEP zinc finger 2%2C transcript variant X3
47351	chr4	151840010	151840409	+	0	NA	Intergenic	NA	-6973	ID=CLSSLE00000572328;Parent=CLSSLM00000572327;Dbxref=NCBIOrtholog:3097;gbkey=mRNA;gene=HIVEP2;locus_tag=egapxtmp_016490;orig_protein_id=gnl|WGS:ZZZZ|egapxtmp_016490-P3;orig_transcript_id=gnl|WGS:ZZZZ|egapxtmp_016490-R3;product=HIVEP zinc finger 2%2C transcript variant X3
44882	chr4	151848550	151848949	+	0	NA	TTS (ID=CLSSLE00000572426;Parent=CLSSLM00000572425;Dbxref=NCBIOrtholog:3097;gbkey=mRNA;gene=HIVEP2;locus_tag=egapxtmp_016490;orig_protein_id=gnl|WGS:ZZZZ|egapxtmp_016490-P2;orig_transcript_id=gnl|WGS:ZZZZ|egapxtmp_016490-R2;product=HIVEP zinc finger 2%2C transcript variant X2)	NA	706	ID=CLSSLE00000572426;Parent=CLSSLM00000572425;Dbxref=NCBIOrtholog:3097;gbkey=mRNA;gene=HIVEP2;locus_tag=egapxtmp_016490;orig_protein_id=gnl|WGS:ZZZZ|egapxtmp_016490-P2;orig_transcript_id=gnl|WGS:ZZZZ|egapxtmp_016490-R2;product=HIVEP zinc finger 2%2C transcript variant X2
5831	chr1	151850951	151851350	+	0	NA	Intergenic	NA	331178	ID=CLSSLE00000094249;Parent=CLSSLM00000094248;Dbxref=NCBIOrtholog:115111;gbkey=mRNA;gene=SLC26A7;locus_tag=egapxtmp_020674;orig_protein_id=gnl|WGS:ZZZZ|egapxtmp_020674-P1;orig_transcript_id=gnl|WGS:ZZZZ|egapxtmp_020674-R1;product=solute carrier family 26 member 7
14581	chr2	151857100	151857499	+	0	NA	TTS (ID=CLSSLE00000243309;Parent=CLSSLM00000243308;Dbxref=NCBIOrtholog:22981;gbkey=mRNA;gene=NINL;locus_tag=egapxtmp_010714;orig_protein_id=gnl|WGS:ZZZZ|egapxtmp_010714-P2;orig_transcript_id=gnl|WGS:ZZZZ|egapxtmp_010714-R2;product=ninein like%2C transcript variant X2)	NA	300	ID=CLSSLE00000243254;Parent=CLSSLM00000243253;Dbxref=NCBIOrtholog:22981;gbkey=mRNA;gene=NINL;locus_tag=egapxtmp_010714;orig_protein_id=gnl|WGS:ZZZZ|egapxtmp_010714-P1;orig_transcript_id=gnl|WGS:ZZZZ|egapxtmp_010714-R1;product=ninein like%2C transcript variant X1
62116	chr6	151863670	151864069	+	0	NA	Intergenic	NA	-2194	ID=CLSSLE00000771655;Parent=CLSSLM00000771633;Dbxref=NCBIOrtholog:8916;gbkey=mRNA;gene=HERC3;locus_tag=egapxtmp_004912;orig_protein_id=gnl|WGS:ZZZZ|egapxtmp_004912-P3;orig_transcript_id=gnl|WGS:ZZZZ|egapxtmp_004912-R3;product=HECT and RLD domain containing E3 ubiquitin protein ligase 3%2C transcript variant X3
52200	chr4	151870541	151870940	+	0	NA	Intergenic	NA	22697	ID=CLSSLE00000572426;Parent=CLSSLM00000572425;Dbxref=NCBIOrtholog:3097;gbkey=mRNA;gene=HIVEP2;locus_tag=egapxtmp_016490;orig_protein_id=gnl|WGS:ZZZZ|egapxtmp_016490-P2;orig_transcript_id=gnl|WGS:ZZZZ|egapxtmp_016490-R2;product=HIVEP zinc finger 2%2C transcript variant X2
16728	chr2	151878350	151878749	+	0	NA	Intergenic	NA	21550	ID=CLSSLE00000243254;Parent=CLSSLM00000243253;Dbxref=NCBIOrtholog:22981;gbkey=mRNA;gene=NINL;locus_tag=egapxtmp_010714;orig_protein_id=gnl|WGS:ZZZZ|egapxtmp_010714-P1;orig_transcript_id=gnl|WGS:ZZZZ|egapxtmp_010714-R1;product=ninein like%2C transcript variant X1
51947	chr4	151888937	151889336	+	0	NA	Intergenic	NA	-27767	ID=CLSSLE00000572379;Parent=CLSSLM00000572377;Dbxref=NCBIOrtholog:3097;gbkey=mRNA;gene=HIVEP2;locus_tag=egapxtmp_016490;orig_protein_id=gnl|WGS:ZZZZ|egapxtmp_016490-P1;orig_transcript_id=gnl|WGS:ZZZZ|egapxtmp_016490-R1;product=HIVEP zinc finger 2%2C transcript variant X1
59169	chr6	151893993	151894392	+	0	NA	Intergenic	NA	-8531	ID=CLSSLE00000771606;Parent=CLSSLM00000771581;Dbxref=NCBIOrtholog:8916;gbkey=mRNA;gene=HERC3;locus_tag=egapxtmp_004912;orig_protein_id=gnl|WGS:ZZZZ|egapxtmp_004912-P2;orig_transcript_id=gnl|WGS:ZZZZ|egapxtmp_004912-R2;product=HECT and RLD domain containing E3 ubiquitin protein ligase 3%2C transcript variant X2
52187	chr4	151911764	151912163	+	0	NA	Intergenic	NA	-4940	ID=CLSSLE00000572379;Parent=CLSSLM00000572377;Dbxref=NCBIOrtholog:3097;gbkey=mRNA;gene=HIVEP2;locus_tag=egapxtmp_016490;orig_protein_id=gnl|WGS:ZZZZ|egapxtmp_016490-P1;orig_transcript_id=gnl|WGS:ZZZZ|egapxtmp_016490-R1;product=HIVEP zinc finger 2%2C transcript variant X1
51136	chr4	151920448	151920847	+	0	NA	Intergenic	NA	3744	ID=CLSSLE00000572404;Parent=CLSSLM00000572402;Dbxref=NCBIOrtholog:3097;gbkey=mRNA;gene=HIVEP2;locus_tag=egapxtmp_016490;orig_protein_id=gnl|WGS:ZZZZ|egapxtmp_016490-P5;orig_transcript_id=gnl|WGS:ZZZZ|egapxtmp_016490-R5;product=HIVEP zinc finger 2%2C transcript variant X5
16781	chr2	151926187	151926586	+	0	NA	Intergenic	NA	-1676	ID=CLSSLE00000243258;Parent=CLSSLM00000243253;Dbxref=NCBIOrtholog:22981;gbkey=mRNA;gene=NINL;locus_tag=egapxtmp_010714;orig_protein_id=gnl|WGS:ZZZZ|egapxtmp_010714-P1;orig_transcript_id=gnl|WGS:ZZZZ|egapxtmp_010714-R1;product=ninein like%2C transcript variant X1
60630	chr6	151931800	151932199	+	0	NA	exon (ID=CLSSLE00000771685;Parent=CLSSLM00000771684;Dbxref=NCBIOrtholog:100996939;gbkey=mRNA;gene=PYURF;locus_tag=egapxtmp_004913;orig_protein_id=gnl|WGS:ZZZZ|egapxtmp_004913-P1;orig_transcript_id=gnl|WGS:ZZZZ|egapxtmp_004913-R1;product=PIGY upstream open reading frame, exon 1 of 1)	NA	118	ID=CLSSLE00000771685;Parent=CLSSLM00000771684;Dbxref=NCBIOrtholog:100996939;gbkey=mRNA;gene=PYURF;locus_tag=egapxtmp_004913;orig_protein_id=gnl|WGS:ZZZZ|egapxtmp_004913-P1;orig_transcript_id=gnl|WGS:ZZZZ|egapxtmp_004913-R1;product=PIGY upstream open reading frame
5378	chr1	151933545	151933944	+	0	NA	Intergenic	NA	248584	ID=CLSSLE00000094249;Parent=CLSSLM00000094248;Dbxref=NCBIOrtholog:115111;gbkey=mRNA;gene=SLC26A7;locus_tag=egapxtmp_020674;orig_protein_id=gnl|WGS:ZZZZ|egapxtmp_020674-P1;orig_transcript_id=gnl|WGS:ZZZZ|egapxtmp_020674-R1;product=solute carrier family 26 member 7
44668	chr4	151941141	151941540	+	0	NA	Intergenic	NA	24437	ID=CLSSLE00000572404;Parent=CLSSLM00000572402;Dbxref=NCBIOrtholog:3097;gbkey=mRNA;gene=HIVEP2;locus_tag=egapxtmp_016490;orig_protein_id=gnl|WGS:ZZZZ|egapxtmp_016490-P5;orig_transcript_id=gnl|WGS:ZZZZ|egapxtmp_016490-R5;product=HIVEP zinc finger 2%2C transcript variant X5
60431	chr6	151952770	151953169	+	0	NA	promoter-TSS (ID=CLSSLE00000771700;Parent=CLSSLM00000771696;gbkey=mRNA;locus_tag=egapxtmp_005257;orig_protein_id=gnl|WGS:ZZZZ|egapxtmp_005257-P1;orig_transcript_id=gnl|WGS:ZZZZ|egapxtmp_005257-R1;product=probable E3 ubiquitin-protein ligase HERC6)	NA	-619	ID=CLSSLE00000771700;Parent=CLSSLM00000771696;gbkey=mRNA;locus_tag=egapxtmp_005257;orig_protein_id=gnl|WGS:ZZZZ|egapxtmp_005257-P1;orig_transcript_id=gnl|WGS:ZZZZ|egapxtmp_005257-R1;product=probable E3 ubiquitin-protein ligase HERC6
51543	chr4	151953709	151954108	+	0	NA	Intergenic	NA	37005	ID=CLSSLE00000572404;Parent=CLSSLM00000572402;Dbxref=NCBIOrtholog:3097;gbkey=mRNA;gene=HIVEP2;locus_tag=egapxtmp_016490;orig_protein_id=gnl|WGS:ZZZZ|egapxtmp_016490-P5;orig_transcript_id=gnl|WGS:ZZZZ|egapxtmp_016490-R5;product=HIVEP zinc finger 2%2C transcript variant X5
6775	chr1	151956876	151957275	+	0	NA	Intergenic	NA	225253	ID=CLSSLE00000094249;Parent=CLSSLM00000094248;Dbxref=NCBIOrtholog:115111;gbkey=mRNA;gene=SLC26A7;locus_tag=egapxtmp_020674;orig_protein_id=gnl|WGS:ZZZZ|egapxtmp_020674-P1;orig_transcript_id=gnl|WGS:ZZZZ|egapxtmp_020674-R1;product=solute carrier family 26 member 7
42997	chr4	151964862	151965261	+	0	NA	Intergenic	NA	-43517	ID=CLSSLE00000572428;Parent=CLSSLM00000572425;Dbxref=NCBIOrtholog:3097;gbkey=mRNA;gene=HIVEP2;locus_tag=egapxtmp_016490;orig_protein_id=gnl|WGS:ZZZZ|egapxtmp_016490-P2;orig_transcript_id=gnl|WGS:ZZZZ|egapxtmp_016490-R2;product=HIVEP zinc finger 2%2C transcript variant X2
1019	chr1	151971123	151971522	+	0	NA	Intergenic	NA	211006	ID=CLSSLE00000094249;Parent=CLSSLM00000094248;Dbxref=NCBIOrtholog:115111;gbkey=mRNA;gene=SLC26A7;locus_tag=egapxtmp_020674;orig_protein_id=gnl|WGS:ZZZZ|egapxtmp_020674-P1;orig_transcript_id=gnl|WGS:ZZZZ|egapxtmp_020674-R1;product=solute carrier family 26 member 7
47325	chr4	151978826	151979225	+	0	NA	Intergenic	NA	-29553	ID=CLSSLE00000572428;Parent=CLSSLM00000572425;Dbxref=NCBIOrtholog:3097;gbkey=mRNA;gene=HIVEP2;locus_tag=egapxtmp_016490;orig_protein_id=gnl|WGS:ZZZZ|egapxtmp_016490-P2;orig_transcript_id=gnl|WGS:ZZZZ|egapxtmp_016490-R2;product=HIVEP zinc finger 2%2C transcript variant X2
5333	chr1	151982634	151983033	+	0	NA	Intergenic	NA	199495	ID=CLSSLE00000094249;Parent=CLSSLM00000094248;Dbxref=NCBIOrtholog:115111;gbkey=mRNA;gene=SLC26A7;locus_tag=egapxtmp_020674;orig_protein_id=gnl|WGS:ZZZZ|egapxtmp_020674-P1;orig_transcript_id=gnl|WGS:ZZZZ|egapxtmp_020674-R1;product=solute carrier family 26 member 7
50903	chr4	151986465	151986864	+	0	NA	Intergenic	NA	-21914	ID=CLSSLE00000572428;Parent=CLSSLM00000572425;Dbxref=NCBIOrtholog:3097;gbkey=mRNA;gene=HIVEP2;locus_tag=egapxtmp_016490;orig_protein_id=gnl|WGS:ZZZZ|egapxtmp_016490-P2;orig_transcript_id=gnl|WGS:ZZZZ|egapxtmp_016490-R2;product=HIVEP zinc finger 2%2C transcript variant X2
50913	chr4	151992990	151993389	+	0	NA	Intergenic	NA	-15389	ID=CLSSLE00000572428;Parent=CLSSLM00000572425;Dbxref=NCBIOrtholog:3097;gbkey=mRNA;gene=HIVEP2;locus_tag=egapxtmp_016490;orig_protein_id=gnl|WGS:ZZZZ|egapxtmp_016490-P2;orig_transcript_id=gnl|WGS:ZZZZ|egapxtmp_016490-R2;product=HIVEP zinc finger 2%2C transcript variant X2
61961	chr6	151996023	151996422	+	0	NA	TTS (ID=CLSSLE00000771719;Parent=CLSSLM00000771696;gbkey=mRNA;locus_tag=egapxtmp_005257;orig_protein_id=gnl|WGS:ZZZZ|egapxtmp_005257-P1;orig_transcript_id=gnl|WGS:ZZZZ|egapxtmp_005257-R1;product=probable E3 ubiquitin-protein ligase HERC6)	NA	981	ID=CLSSLE00000771719;Parent=CLSSLM00000771696;gbkey=mRNA;locus_tag=egapxtmp_005257;orig_protein_id=gnl|WGS:ZZZZ|egapxtmp_005257-P1;orig_transcript_id=gnl|WGS:ZZZZ|egapxtmp_005257-R1;product=probable E3 ubiquitin-protein ligase HERC6
6356	chr1	151999454	151999853	+	0	NA	Intergenic	NA	182675	ID=CLSSLE00000094249;Parent=CLSSLM00000094248;Dbxref=NCBIOrtholog:115111;gbkey=mRNA;gene=SLC26A7;locus_tag=egapxtmp_020674;orig_protein_id=gnl|WGS:ZZZZ|egapxtmp_020674-P1;orig_transcript_id=gnl|WGS:ZZZZ|egapxtmp_020674-R1;product=solute carrier family 26 member 7
51060	chr4	152014730	152015129	+	0	NA	Intergenic	NA	6351	ID=CLSSLE00000572330;Parent=CLSSLM00000572327;Dbxref=NCBIOrtholog:3097;gbkey=mRNA;gene=HIVEP2;locus_tag=egapxtmp_016490;orig_protein_id=gnl|WGS:ZZZZ|egapxtmp_016490-P3;orig_transcript_id=gnl|WGS:ZZZZ|egapxtmp_016490-R3;product=HIVEP zinc finger 2%2C transcript variant X3
34383	chr3	152016729	152017128	+	0	NA	Intergenic	NA	-3817	ID=CLSSLE00000416355;Parent=CLSSLM00000416310;Dbxref=NCBIOrtholog:23348;gbkey=mRNA;gene=DOCK9;locus_tag=egapxtmp_012868;orig_protein_id=gnl|WGS:ZZZZ|egapxtmp_012868-P12;orig_transcript_id=gnl|WGS:ZZZZ|egapxtmp_012868-R12;product=dedicator of cytokinesis 9%2C transcript variant X12
16785	chr2	152016940	152017339	+	0	NA	TTS (ID=CLSSLE00000243363;Parent=CLSSLM00000243362;Dbxref=NCBIOrtholog:9837;gbkey=mRNA;gene=GINS1;locus_tag=egapxtmp_009874;orig_protein_id=gnl|WGS:ZZZZ|egapxtmp_009874-P1;orig_transcript_id=gnl|WGS:ZZZZ|egapxtmp_009874-R1;product=GINS complex subunit 1)	NA	809	ID=CLSSLE00000243363;Parent=CLSSLM00000243362;Dbxref=NCBIOrtholog:9837;gbkey=mRNA;gene=GINS1;locus_tag=egapxtmp_009874;orig_protein_id=gnl|WGS:ZZZZ|egapxtmp_009874-P1;orig_transcript_id=gnl|WGS:ZZZZ|egapxtmp_009874-R1;product=GINS complex subunit 1
55004	chr5	152021529	152021928	+	0	NA	Intergenic	NA	144246	ID=CLSSLE00000699568;Parent=CLSSLM00000699567;gbkey=mRNA;locus_tag=egapxtmp_003237;orig_protein_id=gnl|WGS:ZZZZ|egapxtmp_003237-P1;orig_transcript_id=gnl|WGS:ZZZZ|egapxtmp_003237-R1;product=cadherin-related family member 4-like
44311	chr4	152028641	152029040	+	0	NA	Intergenic	NA	-7689	ID=CLSSLE00000572381;Parent=CLSSLM00000572377;Dbxref=NCBIOrtholog:3097;gbkey=mRNA;gene=HIVEP2;locus_tag=egapxtmp_016490;orig_protein_id=gnl|WGS:ZZZZ|egapxtmp_016490-P1;orig_transcript_id=gnl|WGS:ZZZZ|egapxtmp_016490-R1;product=HIVEP zinc finger 2%2C transcript variant X1
49925	chr4	152031987	152032386	+	0	NA	Intergenic	NA	-4343	ID=CLSSLE00000572381;Parent=CLSSLM00000572377;Dbxref=NCBIOrtholog:3097;gbkey=mRNA;gene=HIVEP2;locus_tag=egapxtmp_016490;orig_protein_id=gnl|WGS:ZZZZ|egapxtmp_016490-P1;orig_transcript_id=gnl|WGS:ZZZZ|egapxtmp_016490-R1;product=HIVEP zinc finger 2%2C transcript variant X1
21594	chr2	152036552	152036951	+	0	NA	promoter-TSS (ID=CLSSLE00000243412;Parent=CLSSLM00000243411;Dbxref=NCBIOrtholog:26090;gbkey=mRNA;gene=ABHD12;locus_tag=egapxtmp_008542;orig_protein_id=gnl|WGS:ZZZZ|egapxtmp_008542-P3;orig_transcript_id=gnl|WGS:ZZZZ|egapxtmp_008542-R3;product=abhydrolase domain containing 12%2C lysophospholipase%2C transcript variant X3)	NA	38	ID=CLSSLE00000243369;Parent=CLSSLM00000243362;Dbxref=NCBIOrtholog:9837;gbkey=mRNA;gene=GINS1;locus_tag=egapxtmp_009874;orig_protein_id=gnl|WGS:ZZZZ|egapxtmp_009874-P1;orig_transcript_id=gnl|WGS:ZZZZ|egapxtmp_009874-R1;product=GINS complex subunit 1
62111	chr6	152037696	152038095	+	0	NA	Intergenic	NA	-5178	ID=CLSSLE00000771750;Parent=CLSSLM00000771744;Dbxref=NCBIOrtholog:152926;gbkey=mRNA;gene=PPM1K;locus_tag=egapxtmp_005867;orig_protein_id=gnl|WGS:ZZZZ|egapxtmp_005867-P1;orig_transcript_id=gnl|WGS:ZZZZ|egapxtmp_005867-R1;product=protein phosphatase%2C Mg2+/Mn2+ dependent 1K
20990	chr2	152042600	152042999	+	0	NA	promoter-TSS (ID=CLSSLE00000243443;Parent=CLSSLM00000243442;Dbxref=NCBIOrtholog:26090;gbkey=mRNA;gene=ABHD12;locus_tag=egapxtmp_008542;orig_protein_id=gnl|WGS:ZZZZ|egapxtmp_008542-P2;orig_transcript_id=gnl|WGS:ZZZZ|egapxtmp_008542-R2;product=abhydrolase domain containing 12%2C lysophospholipase%2C transcript variant X2)	NA	60	ID=CLSSLE00000243472;Parent=CLSSLM00000243471;Dbxref=NCBIOrtholog:26090;gbkey=mRNA;gene=ABHD12;locus_tag=egapxtmp_008542;orig_protein_id=gnl|WGS:ZZZZ|egapxtmp_008542-P1;orig_transcript_id=gnl|WGS:ZZZZ|egapxtmp_008542-R1;product=abhydrolase domain containing 12%2C lysophospholipase%2C transcript variant X1
17384	chr2	152059135	152059534	+	0	NA	Intergenic	NA	16234	ID=CLSSLE00000243382;Parent=CLSSLM00000243380;Dbxref=NCBIOrtholog:26090;gbkey=mRNA;gene=ABHD12;locus_tag=egapxtmp_008542;orig_protein_id=gnl|WGS:ZZZZ|egapxtmp_008542-P4;orig_transcript_id=gnl|WGS:ZZZZ|egapxtmp_008542-R4;product=abhydrolase domain containing 12%2C lysophospholipase%2C transcript variant X4
48744	chr4	152065666	152066065	+	0	NA	Intergenic	NA	-15924	ID=CLSSLE00000572430;Parent=CLSSLM00000572425;Dbxref=NCBIOrtholog:3097;gbkey=mRNA;gene=HIVEP2;locus_tag=egapxtmp_016490;orig_protein_id=gnl|WGS:ZZZZ|egapxtmp_016490-P2;orig_transcript_id=gnl|WGS:ZZZZ|egapxtmp_016490-R2;product=HIVEP zinc finger 2%2C transcript variant X2
20246	chr2	152082933	152083332	+	0	NA	Intergenic	NA	-13224	ID=CLSSLE00000243383;Parent=CLSSLM00000243380;Dbxref=NCBIOrtholog:26090;gbkey=mRNA;gene=ABHD12;locus_tag=egapxtmp_008542;orig_protein_id=gnl|WGS:ZZZZ|egapxtmp_008542-P4;orig_transcript_id=gnl|WGS:ZZZZ|egapxtmp_008542-R4;product=abhydrolase domain containing 12%2C lysophospholipase%2C transcript variant X4
49061	chr4	152083149	152083548	+	0	NA	promoter-TSS (ID=CLSSLE00000572358;Parent=CLSSLM00000572352;Dbxref=NCBIOrtholog:3097;gbkey=mRNA;gene=HIVEP2;locus_tag=egapxtmp_016490;orig_protein_id=gnl|WGS:ZZZZ|egapxtmp_016490-P4;orig_transcript_id=gnl|WGS:ZZZZ|egapxtmp_016490-R4;product=HIVEP zinc finger 2%2C transcript variant X4)	NA	-93	ID=CLSSLE00000572358;Parent=CLSSLM00000572352;Dbxref=NCBIOrtholog:3097;gbkey=mRNA;gene=HIVEP2;locus_tag=egapxtmp_016490;orig_protein_id=gnl|WGS:ZZZZ|egapxtmp_016490-P4;orig_transcript_id=gnl|WGS:ZZZZ|egapxtmp_016490-R4;product=HIVEP zinc finger 2%2C transcript variant X4
48143	chr4	152096199	152096598	+	0	NA	promoter-TSS (ID=CLSSLE00000572361;Parent=CLSSLM00000572352;Dbxref=NCBIOrtholog:3097;gbkey=mRNA;gene=HIVEP2;locus_tag=egapxtmp_016490;orig_protein_id=gnl|WGS:ZZZZ|egapxtmp_016490-P4;orig_transcript_id=gnl|WGS:ZZZZ|egapxtmp_016490-R4;product=HIVEP zinc finger 2%2C transcript variant X4)	NA	-950	ID=CLSSLE00000572434;Parent=CLSSLM00000572425;Dbxref=NCBIOrtholog:3097;gbkey=mRNA;gene=HIVEP2;locus_tag=egapxtmp_016490;orig_protein_id=gnl|WGS:ZZZZ|egapxtmp_016490-P2;orig_transcript_id=gnl|WGS:ZZZZ|egapxtmp_016490-R2;product=HIVEP zinc finger 2%2C transcript variant X2
57590	chr5	152099676	152100075	+	0	NA	Intergenic	NA	66099	ID=CLSSLE00000699568;Parent=CLSSLM00000699567;gbkey=mRNA;locus_tag=egapxtmp_003237;orig_protein_id=gnl|WGS:ZZZZ|egapxtmp_003237-P1;orig_transcript_id=gnl|WGS:ZZZZ|egapxtmp_003237-R1;product=cadherin-related family member 4-like
48677	chr4	152101198	152101597	+	0	NA	Intergenic	NA	3123	ID=CLSSLE00000572387;Parent=CLSSLM00000572377;Dbxref=NCBIOrtholog:3097;gbkey=mRNA;gene=HIVEP2;locus_tag=egapxtmp_016490;orig_protein_id=gnl|WGS:ZZZZ|egapxtmp_016490-P1;orig_transcript_id=gnl|WGS:ZZZZ|egapxtmp_016490-R1;product=HIVEP zinc finger 2%2C transcript variant X1
55614	chr5	152102777	152103176	+	0	NA	Intergenic	NA	62998	ID=CLSSLE00000699568;Parent=CLSSLM00000699567;gbkey=mRNA;locus_tag=egapxtmp_003237;orig_protein_id=gnl|WGS:ZZZZ|egapxtmp_003237-P1;orig_transcript_id=gnl|WGS:ZZZZ|egapxtmp_003237-R1;product=cadherin-related family member 4-like
62081	chr6	152118239	152118638	+	0	NA	Intergenic	NA	-19601	ID=CLSSLE00000771760;Parent=CLSSLM00000771759;Dbxref=NCBIOrtholog:9429;gbkey=mRNA;gene=ABCG2;locus_tag=egapxtmp_005258;orig_protein_id=gnl|WGS:ZZZZ|egapxtmp_005258-P1;orig_transcript_id=gnl|WGS:ZZZZ|egapxtmp_005258-R1;product=ATP binding cassette subfamily G member 2 (JR blood group)
42803	chr4	152118551	152118950	+	0	NA	Intergenic	NA	8660	ID=CLSSLE00000572338;Parent=CLSSLM00000572327;Dbxref=NCBIOrtholog:3097;gbkey=mRNA;gene=HIVEP2;locus_tag=egapxtmp_016490;orig_protein_id=gnl|WGS:ZZZZ|egapxtmp_016490-P3;orig_transcript_id=gnl|WGS:ZZZZ|egapxtmp_016490-R3;product=HIVEP zinc finger 2%2C transcript variant X3
47223	chr4	152121718	152122117	+	0	NA	Intergenic	NA	11827	ID=CLSSLE00000572338;Parent=CLSSLM00000572327;Dbxref=NCBIOrtholog:3097;gbkey=mRNA;gene=HIVEP2;locus_tag=egapxtmp_016490;orig_protein_id=gnl|WGS:ZZZZ|egapxtmp_016490-P3;orig_transcript_id=gnl|WGS:ZZZZ|egapxtmp_016490-R3;product=HIVEP zinc finger 2%2C transcript variant X3
21187	chr2	152126872	152127271	+	0	NA	promoter-TSS (ID=CLSSLE00000243416;Parent=CLSSLM00000243411;Dbxref=NCBIOrtholog:26090;gbkey=mRNA;gene=ABHD12;locus_tag=egapxtmp_008542;orig_protein_id=gnl|WGS:ZZZZ|egapxtmp_008542-P3;orig_transcript_id=gnl|WGS:ZZZZ|egapxtmp_008542-R3;product=abhydrolase domain containing 12%2C lysophospholipase%2C transcript variant X3)	NA	-255	ID=CLSSLE00000243446;Parent=CLSSLM00000243442;Dbxref=NCBIOrtholog:26090;gbkey=mRNA;gene=ABHD12;locus_tag=egapxtmp_008542;orig_protein_id=gnl|WGS:ZZZZ|egapxtmp_008542-P2;orig_transcript_id=gnl|WGS:ZZZZ|egapxtmp_008542-R2;product=abhydrolase domain containing 12%2C lysophospholipase%2C transcript variant X2
48310	chr4	152127460	152127859	+	0	NA	Intergenic	NA	17569	ID=CLSSLE00000572338;Parent=CLSSLM00000572327;Dbxref=NCBIOrtholog:3097;gbkey=mRNA;gene=HIVEP2;locus_tag=egapxtmp_016490;orig_protein_id=gnl|WGS:ZZZZ|egapxtmp_016490-P3;orig_transcript_id=gnl|WGS:ZZZZ|egapxtmp_016490-R3;product=HIVEP zinc finger 2%2C transcript variant X3
16247	chr2	152128634	152129033	+	0	NA	Intergenic	NA	1507	ID=CLSSLE00000243416;Parent=CLSSLM00000243411;Dbxref=NCBIOrtholog:26090;gbkey=mRNA;gene=ABHD12;locus_tag=egapxtmp_008542;orig_protein_id=gnl|WGS:ZZZZ|egapxtmp_008542-P3;orig_transcript_id=gnl|WGS:ZZZZ|egapxtmp_008542-R3;product=abhydrolase domain containing 12%2C lysophospholipase%2C transcript variant X3
32261	chr3	152136346	152136745	+	0	NA	promoter-TSS (ID=CLSSLE00000416583;Parent=CLSSLM00000416530;Dbxref=NCBIOrtholog:23348;gbkey=mRNA;gene=DOCK9;locus_tag=egapxtmp_012868;orig_protein_id=gnl|WGS:ZZZZ|egapxtmp_012868-P15;orig_transcript_id=gnl|WGS:ZZZZ|egapxtmp_012868-R15;product=dedicator of cytokinesis 9%2C transcript variant X15)	NA	-787	ID=CLSSLE00000415581;Parent=CLSSLM00000415527;Dbxref=NCBIOrtholog:23348;gbkey=mRNA;gene=DOCK9;locus_tag=egapxtmp_012868;orig_protein_id=gnl|WGS:ZZZZ|egapxtmp_012868-P10;orig_transcript_id=gnl|WGS:ZZZZ|egapxtmp_012868-R10;product=dedicator of cytokinesis 9%2C transcript variant X10
42491	chr4	152146248	152146647	+	0	NA	Intergenic	NA	36357	ID=CLSSLE00000572338;Parent=CLSSLM00000572327;Dbxref=NCBIOrtholog:3097;gbkey=mRNA;gene=HIVEP2;locus_tag=egapxtmp_016490;orig_protein_id=gnl|WGS:ZZZZ|egapxtmp_016490-P3;orig_transcript_id=gnl|WGS:ZZZZ|egapxtmp_016490-R3;product=HIVEP zinc finger 2%2C transcript variant X3
15266	chr2	152148506	152148905	+	0	NA	Intergenic	NA	4050	ID=CLSSLE00000243387;Parent=CLSSLM00000243380;Dbxref=NCBIOrtholog:26090;gbkey=mRNA;gene=ABHD12;locus_tag=egapxtmp_008542;orig_protein_id=gnl|WGS:ZZZZ|egapxtmp_008542-P4;orig_transcript_id=gnl|WGS:ZZZZ|egapxtmp_008542-R4;product=abhydrolase domain containing 12%2C lysophospholipase%2C transcript variant X4
16563	chr2	152152371	152152770	+	0	NA	promoter-TSS (ID=CLSSLE00000243388;Parent=CLSSLM00000243380;Dbxref=NCBIOrtholog:26090;gbkey=mRNA;gene=ABHD12;locus_tag=egapxtmp_008542;orig_protein_id=gnl|WGS:ZZZZ|egapxtmp_008542-P4;orig_transcript_id=gnl|WGS:ZZZZ|egapxtmp_008542-R4;product=abhydrolase domain containing 12%2C lysophospholipase%2C transcript variant X4)	NA	-718	ID=CLSSLE00000243449;Parent=CLSSLM00000243442;Dbxref=NCBIOrtholog:26090;gbkey=mRNA;gene=ABHD12;locus_tag=egapxtmp_008542;orig_protein_id=gnl|WGS:ZZZZ|egapxtmp_008542-P2;orig_transcript_id=gnl|WGS:ZZZZ|egapxtmp_008542-R2;product=abhydrolase domain containing 12%2C lysophospholipase%2C transcript variant X2
21206	chr2	152164104	152164503	+	0	NA	promoter-TSS (ID=CLSSLE00000243425;Parent=CLSSLM00000243411;Dbxref=NCBIOrtholog:26090;gbkey=mRNA;gene=ABHD12;locus_tag=egapxtmp_008542;orig_protein_id=gnl|WGS:ZZZZ|egapxtmp_008542-P3;orig_transcript_id=gnl|WGS:ZZZZ|egapxtmp_008542-R3;product=abhydrolase domain containing 12%2C lysophospholipase%2C transcript variant X3)	NA	-996	ID=CLSSLE00000243425;Parent=CLSSLM00000243411;Dbxref=NCBIOrtholog:26090;gbkey=mRNA;gene=ABHD12;locus_tag=egapxtmp_008542;orig_protein_id=gnl|WGS:ZZZZ|egapxtmp_008542-P3;orig_transcript_id=gnl|WGS:ZZZZ|egapxtmp_008542-R3;product=abhydrolase domain containing 12%2C lysophospholipase%2C transcript variant X3
51152	chr4	152164913	152165312	+	0	NA	Intergenic	NA	55022	ID=CLSSLE00000572338;Parent=CLSSLM00000572327;Dbxref=NCBIOrtholog:3097;gbkey=mRNA;gene=HIVEP2;locus_tag=egapxtmp_016490;orig_protein_id=gnl|WGS:ZZZZ|egapxtmp_016490-P3;orig_transcript_id=gnl|WGS:ZZZZ|egapxtmp_016490-R3;product=HIVEP zinc finger 2%2C transcript variant X3
33063	chr3	152166078	152166477	+	0	NA	Intergenic	NA	-30519	ID=CLSSLE00000415581;Parent=CLSSLM00000415527;Dbxref=NCBIOrtholog:23348;gbkey=mRNA;gene=DOCK9;locus_tag=egapxtmp_012868;orig_protein_id=gnl|WGS:ZZZZ|egapxtmp_012868-P10;orig_transcript_id=gnl|WGS:ZZZZ|egapxtmp_012868-R10;product=dedicator of cytokinesis 9%2C transcript variant X10
48287	chr4	152168276	152168675	+	0	NA	Intergenic	NA	58385	ID=CLSSLE00000572338;Parent=CLSSLM00000572327;Dbxref=NCBIOrtholog:3097;gbkey=mRNA;gene=HIVEP2;locus_tag=egapxtmp_016490;orig_protein_id=gnl|WGS:ZZZZ|egapxtmp_016490-P3;orig_transcript_id=gnl|WGS:ZZZZ|egapxtmp_016490-R3;product=HIVEP zinc finger 2%2C transcript variant X3
20084	chr2	152179267	152179666	+	0	NA	promoter-TSS (ID=CLSSLE00000243504;Parent=CLSSLM00000243501;Dbxref=NCBIOrtholog:5834;gbkey=mRNA;gene=PYGB;locus_tag=egapxtmp_009851;orig_protein_id=gnl|WGS:ZZZZ|egapxtmp_009851-P1;orig_transcript_id=gnl|WGS:ZZZZ|egapxtmp_009851-R1;product=glycogen phosphorylase B)	NA	-774	ID=CLSSLE00000243504;Parent=CLSSLM00000243501;Dbxref=NCBIOrtholog:5834;gbkey=mRNA;gene=PYGB;locus_tag=egapxtmp_009851;orig_protein_id=gnl|WGS:ZZZZ|egapxtmp_009851-P1;orig_transcript_id=gnl|WGS:ZZZZ|egapxtmp_009851-R1;product=glycogen phosphorylase B
922	chr1	152185064	152185463	+	0	NA	Intergenic	NA	-1716	ID=CLSSLE00000094251;Parent=CLSSLM00000094248;Dbxref=NCBIOrtholog:115111;gbkey=mRNA;gene=SLC26A7;locus_tag=egapxtmp_020674;orig_protein_id=gnl|WGS:ZZZZ|egapxtmp_020674-P1;orig_transcript_id=gnl|WGS:ZZZZ|egapxtmp_020674-R1;product=solute carrier family 26 member 7
56372	chr5	152191674	152192073	+	0	NA	Intergenic	NA	-8392	ID=CLSSLE00000699570;Parent=CLSSLM00000699567;gbkey=mRNA;locus_tag=egapxtmp_003237;orig_protein_id=gnl|WGS:ZZZZ|egapxtmp_003237-P1;orig_transcript_id=gnl|WGS:ZZZZ|egapxtmp_003237-R1;product=cadherin-related family member 4-like
32493	chr3	152193927	152194326	+	0	NA	Intergenic	NA	38555	ID=CLSSLE00000415693;Parent=CLSSLM00000415638;Dbxref=NCBIOrtholog:23348;gbkey=mRNA;gene=DOCK9;locus_tag=egapxtmp_012868;orig_protein_id=gnl|WGS:ZZZZ|egapxtmp_012868-P8;orig_transcript_id=gnl|WGS:ZZZZ|egapxtmp_012868-R8;product=dedicator of cytokinesis 9%2C transcript variant X8
45887	chr4	152198737	152199136	+	0	NA	Intergenic	NA	88846	ID=CLSSLE00000572338;Parent=CLSSLM00000572327;Dbxref=NCBIOrtholog:3097;gbkey=mRNA;gene=HIVEP2;locus_tag=egapxtmp_016490;orig_protein_id=gnl|WGS:ZZZZ|egapxtmp_016490-P3;orig_transcript_id=gnl|WGS:ZZZZ|egapxtmp_016490-R3;product=HIVEP zinc finger 2%2C transcript variant X3
53409	chr5	152199863	152200262	+	0	NA	Intergenic	NA	-16581	ID=CLSSLE00000699570;Parent=CLSSLM00000699567;gbkey=mRNA;locus_tag=egapxtmp_003237;orig_protein_id=gnl|WGS:ZZZZ|egapxtmp_003237-P1;orig_transcript_id=gnl|WGS:ZZZZ|egapxtmp_003237-R1;product=cadherin-related family member 4-like
46065	chr4	152202954	152203353	+	0	NA	Intergenic	NA	93063	ID=CLSSLE00000572338;Parent=CLSSLM00000572327;Dbxref=NCBIOrtholog:3097;gbkey=mRNA;gene=HIVEP2;locus_tag=egapxtmp_016490;orig_protein_id=gnl|WGS:ZZZZ|egapxtmp_016490-P3;orig_transcript_id=gnl|WGS:ZZZZ|egapxtmp_016490-R3;product=HIVEP zinc finger 2%2C transcript variant X3
1504	chr1	152214965	152215364	+	0	NA	TTS (ID=CLSSLE00000094256;Parent=CLSSLM00000094248;Dbxref=NCBIOrtholog:115111;gbkey=mRNA;gene=SLC26A7;locus_tag=egapxtmp_020674;orig_protein_id=gnl|WGS:ZZZZ|egapxtmp_020674-P1;orig_transcript_id=gnl|WGS:ZZZZ|egapxtmp_020674-R1;product=solute carrier family 26 member 7)	NA	751	ID=CLSSLE00000094256;Parent=CLSSLM00000094248;Dbxref=NCBIOrtholog:115111;gbkey=mRNA;gene=SLC26A7;locus_tag=egapxtmp_020674;orig_protein_id=gnl|WGS:ZZZZ|egapxtmp_020674-P1;orig_transcript_id=gnl|WGS:ZZZZ|egapxtmp_020674-R1;product=solute carrier family 26 member 7
50782	chr4	152219934	152220333	+	0	NA	Intergenic	NA	110043	ID=CLSSLE00000572338;Parent=CLSSLM00000572327;Dbxref=NCBIOrtholog:3097;gbkey=mRNA;gene=HIVEP2;locus_tag=egapxtmp_016490;orig_protein_id=gnl|WGS:ZZZZ|egapxtmp_016490-P3;orig_transcript_id=gnl|WGS:ZZZZ|egapxtmp_016490-R3;product=HIVEP zinc finger 2%2C transcript variant X3
61801	chr6	152222132	152222531	+	0	NA	TTS (ID=CLSSLE00000771804;Parent=CLSSLM00000771792;Dbxref=NCBIOrtholog:5311;Note=The sequence of the model RefSeq transcript was modified relative to this genomic sequence to represent the inferred CDS: deleted 1 base in 1 codon;exception=low-quality sequence region;gbkey=mRNA;gene=PKD2;locus_tag=egapxtmp_004306;orig_protein_id=gnl|WGS:ZZZZ|egapxtmp_004306-P1;orig_transcript_id=gnl|WGS:ZZZZ|egapxtmp_004306-R1;product=polycystin 2%2C transient receptor potential cation channel)	NA	333	ID=CLSSLE00000771804;Parent=CLSSLM00000771792;Dbxref=NCBIOrtholog:5311;Note=The sequence of the model RefSeq transcript was modified relative to this genomic sequence to represent the inferred CDS: deleted 1 base in 1 codon;exception=low-quality sequence region;gbkey=mRNA;gene=PKD2;locus_tag=egapxtmp_004306;orig_protein_id=gnl|WGS:ZZZZ|egapxtmp_004306-P1;orig_transcript_id=gnl|WGS:ZZZZ|egapxtmp_004306-R1;product=polycystin 2%2C transient receptor potential cation channel
6444	chr1	152232749	152233148	+	0	NA	Intergenic	NA	-1301	ID=CLSSLE00000094258;Parent=CLSSLM00000094248;Dbxref=NCBIOrtholog:115111;gbkey=mRNA;gene=SLC26A7;locus_tag=egapxtmp_020674;orig_protein_id=gnl|WGS:ZZZZ|egapxtmp_020674-P1;orig_transcript_id=gnl|WGS:ZZZZ|egapxtmp_020674-R1;product=solute carrier family 26 member 7
20360	chr2	152235710	152236109	+	0	NA	TTS (ID=CLSSLE00000243521;Parent=CLSSLM00000243501;Dbxref=NCBIOrtholog:5834;gbkey=mRNA;gene=PYGB;locus_tag=egapxtmp_009851;orig_protein_id=gnl|WGS:ZZZZ|egapxtmp_009851-P1;orig_transcript_id=gnl|WGS:ZZZZ|egapxtmp_009851-R1;product=glycogen phosphorylase B)	NA	328	ID=CLSSLE00000243521;Parent=CLSSLM00000243501;Dbxref=NCBIOrtholog:5834;gbkey=mRNA;gene=PYGB;locus_tag=egapxtmp_009851;orig_protein_id=gnl|WGS:ZZZZ|egapxtmp_009851-P1;orig_transcript_id=gnl|WGS:ZZZZ|egapxtmp_009851-R1;product=glycogen phosphorylase B
33809	chr3	152238460	152238859	+	0	NA	promoter-TSS (ID=CLSSLE00000415917;Parent=CLSSLM00000415862;Dbxref=NCBIOrtholog:23348;gbkey=mRNA;gene=DOCK9;locus_tag=egapxtmp_012868;orig_protein_id=gnl|WGS:ZZZZ|egapxtmp_012868-P16;orig_transcript_id=gnl|WGS:ZZZZ|egapxtmp_012868-R16;product=dedicator of cytokinesis 9%2C transcript variant X16)	NA	-432	ID=CLSSLE00000415917;Parent=CLSSLM00000415862;Dbxref=NCBIOrtholog:23348;gbkey=mRNA;gene=DOCK9;locus_tag=egapxtmp_012868;orig_protein_id=gnl|WGS:ZZZZ|egapxtmp_012868-P16;orig_transcript_id=gnl|WGS:ZZZZ|egapxtmp_012868-R16;product=dedicator of cytokinesis 9%2C transcript variant X16
48002	chr4	152242173	152242572	+	0	NA	Intergenic	NA	132282	ID=CLSSLE00000572338;Parent=CLSSLM00000572327;Dbxref=NCBIOrtholog:3097;gbkey=mRNA;gene=HIVEP2;locus_tag=egapxtmp_016490;orig_protein_id=gnl|WGS:ZZZZ|egapxtmp_016490-P3;orig_transcript_id=gnl|WGS:ZZZZ|egapxtmp_016490-R3;product=HIVEP zinc finger 2%2C transcript variant X3
56962	chr5	152253743	152254142	+	0	NA	Intergenic	NA	3001	ID=CLSSLE00000699573;Parent=CLSSLM00000699567;gbkey=mRNA;locus_tag=egapxtmp_003237;orig_protein_id=gnl|WGS:ZZZZ|egapxtmp_003237-P1;orig_transcript_id=gnl|WGS:ZZZZ|egapxtmp_003237-R1;product=cadherin-related family member 4-like
58517	chr6	152272446	152272845	+	0	NA	exon (ID=CLSSLE00000771808;Parent=CLSSLM00000771792;Dbxref=NCBIOrtholog:5311;Note=The sequence of the model RefSeq transcript was modified relative to this genomic sequence to represent the inferred CDS: deleted 1 base in 1 codon;exception=low-quality sequence region;gbkey=mRNA;gene=PKD2;locus_tag=egapxtmp_004306;orig_protein_id=gnl|WGS:ZZZZ|egapxtmp_004306-P1;orig_transcript_id=gnl|WGS:ZZZZ|egapxtmp_004306-R1;product=polycystin 2%2C transient receptor potential cation channel, exon 1 of 1)	NA	353	ID=CLSSLE00000771808;Parent=CLSSLM00000771792;Dbxref=NCBIOrtholog:5311;Note=The sequence of the model RefSeq transcript was modified relative to this genomic sequence to represent the inferred CDS: deleted 1 base in 1 codon;exception=low-quality sequence region;gbkey=mRNA;gene=PKD2;locus_tag=egapxtmp_004306;orig_protein_id=gnl|WGS:ZZZZ|egapxtmp_004306-P1;orig_transcript_id=gnl|WGS:ZZZZ|egapxtmp_004306-R1;product=polycystin 2%2C transient receptor potential cation channel
18819	chr2	152273127	152273526	+	0	NA	Intergenic	NA	5120	ID=CLSSLE00000243546;Parent=CLSSLM00000243545;Dbxref=NCBIOrtholog:955;Note=The sequence of the model RefSeq transcript was modified relative to this genomic sequence to represent the inferred CDS: inserted 1 base in 1 codon%3B deleted 1 base in 1 codon;exception=low-quality sequence region;gbkey=mRNA;gene=ENTPD6;locus_tag=egapxtmp_009739;orig_protein_id=gnl|WGS:ZZZZ|egapxtmp_009739-P1;orig_transcript_id=gnl|WGS:ZZZZ|egapxtmp_009739-R1;product=ectonucleoside triphosphate diphosphohydrolase 6
49224	chr4	152274004	152274403	+	0	NA	Intergenic	NA	164113	ID=CLSSLE00000572338;Parent=CLSSLM00000572327;Dbxref=NCBIOrtholog:3097;gbkey=mRNA;gene=HIVEP2;locus_tag=egapxtmp_016490;orig_protein_id=gnl|WGS:ZZZZ|egapxtmp_016490-P3;orig_transcript_id=gnl|WGS:ZZZZ|egapxtmp_016490-R3;product=HIVEP zinc finger 2%2C transcript variant X3
21902	chr2	152283436	152283835	+	0	NA	promoter-TSS (ID=CLSSLE00000243548;Parent=CLSSLM00000243545;Dbxref=NCBIOrtholog:955;Note=The sequence of the model RefSeq transcript was modified relative to this genomic sequence to represent the inferred CDS: inserted 1 base in 1 codon%3B deleted 1 base in 1 codon;exception=low-quality sequence region;gbkey=mRNA;gene=ENTPD6;locus_tag=egapxtmp_009739;orig_protein_id=gnl|WGS:ZZZZ|egapxtmp_009739-P1;orig_transcript_id=gnl|WGS:ZZZZ|egapxtmp_009739-R1;product=ectonucleoside triphosphate diphosphohydrolase 6)	NA	-430	ID=CLSSLE00000243548;Parent=CLSSLM00000243545;Dbxref=NCBIOrtholog:955;Note=The sequence of the model RefSeq transcript was modified relative to this genomic sequence to represent the inferred CDS: inserted 1 base in 1 codon%3B deleted 1 base in 1 codon;exception=low-quality sequence region;gbkey=mRNA;gene=ENTPD6;locus_tag=egapxtmp_009739;orig_protein_id=gnl|WGS:ZZZZ|egapxtmp_009739-P1;orig_transcript_id=gnl|WGS:ZZZZ|egapxtmp_009739-R1;product=ectonucleoside triphosphate diphosphohydrolase 6
31322	chr3	152292749	152293148	+	0	NA	Intergenic	NA	-46590	ID=CLSSLE00000417077;Parent=CLSSLM00000417076;Dbxref=NCBIOrtholog:337867;gbkey=mRNA;gene=UBAC2;locus_tag=egapxtmp_016287;orig_protein_id=gnl|WGS:ZZZZ|egapxtmp_016287-P1;orig_transcript_id=gnl|WGS:ZZZZ|egapxtmp_016287-R1;product=UBA domain containing 2%2C transcript variant X1
58691	chr6	152309641	152310040	+	0	NA	Intergenic	NA	-17890	ID=CLSSLE00000771832;Parent=CLSSLM00000771826;Dbxref=NCBIOrtholog:6696;gbkey=mRNA;gene=SPP1;locus_tag=egapxtmp_004358;orig_protein_id=gnl|WGS:ZZZZ|egapxtmp_004358-P1;orig_transcript_id=gnl|WGS:ZZZZ|egapxtmp_004358-R1;product=secreted phosphoprotein 1
30759	chr3	152311005	152311404	+	0	NA	Intergenic	NA	-28334	ID=CLSSLE00000417077;Parent=CLSSLM00000417076;Dbxref=NCBIOrtholog:337867;gbkey=mRNA;gene=UBAC2;locus_tag=egapxtmp_016287;orig_protein_id=gnl|WGS:ZZZZ|egapxtmp_016287-P1;orig_transcript_id=gnl|WGS:ZZZZ|egapxtmp_016287-R1;product=UBA domain containing 2%2C transcript variant X1
33122	chr3	152321219	152321618	+	0	NA	Intergenic	NA	-18120	ID=CLSSLE00000417077;Parent=CLSSLM00000417076;Dbxref=NCBIOrtholog:337867;gbkey=mRNA;gene=UBAC2;locus_tag=egapxtmp_016287;orig_protein_id=gnl|WGS:ZZZZ|egapxtmp_016287-P1;orig_transcript_id=gnl|WGS:ZZZZ|egapxtmp_016287-R1;product=UBA domain containing 2%2C transcript variant X1
20597	chr2	152328244	152328643	+	0	NA	TTS (ID=CLSSLE00000243561;Parent=CLSSLM00000243545;Dbxref=NCBIOrtholog:955;Note=The sequence of the model RefSeq transcript was modified relative to this genomic sequence to represent the inferred CDS: inserted 1 base in 1 codon%3B deleted 1 base in 1 codon;exception=low-quality sequence region;gbkey=mRNA;gene=ENTPD6;locus_tag=egapxtmp_009739;orig_protein_id=gnl|WGS:ZZZZ|egapxtmp_009739-P1;orig_transcript_id=gnl|WGS:ZZZZ|egapxtmp_009739-R1;product=ectonucleoside triphosphate diphosphohydrolase 6)	NA	372	ID=CLSSLE00000243561;Parent=CLSSLM00000243545;Dbxref=NCBIOrtholog:955;Note=The sequence of the model RefSeq transcript was modified relative to this genomic sequence to represent the inferred CDS: inserted 1 base in 1 codon%3B deleted 1 base in 1 codon;exception=low-quality sequence region;gbkey=mRNA;gene=ENTPD6;locus_tag=egapxtmp_009739;orig_protein_id=gnl|WGS:ZZZZ|egapxtmp_009739-P1;orig_transcript_id=gnl|WGS:ZZZZ|egapxtmp_009739-R1;product=ectonucleoside triphosphate diphosphohydrolase 6
5100	chr1	152336984	152337383	+	0	NA	Intergenic	NA	-8352	ID=CLSSLE00000094265;Parent=CLSSLM00000094248;Dbxref=NCBIOrtholog:115111;gbkey=mRNA;gene=SLC26A7;locus_tag=egapxtmp_020674;orig_protein_id=gnl|WGS:ZZZZ|egapxtmp_020674-P1;orig_transcript_id=gnl|WGS:ZZZZ|egapxtmp_020674-R1;product=solute carrier family 26 member 7
30576	chr3	152338685	152339084	+	0	NA	promoter-TSS (ID=CLSSLE00000417077;Parent=CLSSLM00000417076;Dbxref=NCBIOrtholog:337867;gbkey=mRNA;gene=UBAC2;locus_tag=egapxtmp_016287;orig_protein_id=gnl|WGS:ZZZZ|egapxtmp_016287-P1;orig_transcript_id=gnl|WGS:ZZZZ|egapxtmp_016287-R1;product=UBA domain containing 2%2C transcript variant X1)	NA	-654	ID=CLSSLE00000417077;Parent=CLSSLM00000417076;Dbxref=NCBIOrtholog:337867;gbkey=mRNA;gene=UBAC2;locus_tag=egapxtmp_016287;orig_protein_id=gnl|WGS:ZZZZ|egapxtmp_016287-P1;orig_transcript_id=gnl|WGS:ZZZZ|egapxtmp_016287-R1;product=UBA domain containing 2%2C transcript variant X1
47652	chr4	152342988	152343387	+	0	NA	Intergenic	NA	217028	ID=CLSSLE00000572505;Parent=CLSSLM00000572504;Dbxref=NCBIOrtholog:57211;gbkey=mRNA;gene=ADGRG6;locus_tag=egapxtmp_017719;orig_protein_id=gnl|WGS:ZZZZ|egapxtmp_017719-P1;orig_transcript_id=gnl|WGS:ZZZZ|egapxtmp_017719-R1;product=adhesion G protein-coupled receptor G6%2C transcript variant X1
52537	chr5	152349332	152349731	+	0	NA	Intergenic	NA	-9128	ID=CLSSLE00000699588;Parent=CLSSLM00000699567;gbkey=mRNA;locus_tag=egapxtmp_003237;orig_protein_id=gnl|WGS:ZZZZ|egapxtmp_003237-P1;orig_transcript_id=gnl|WGS:ZZZZ|egapxtmp_003237-R1;product=cadherin-related family member 4-like
6542	chr1	152356244	152356643	+	0	NA	promoter-TSS (ID=CLSSLE00000094266;Parent=CLSSLM00000094248;Dbxref=NCBIOrtholog:115111;gbkey=mRNA;gene=SLC26A7;locus_tag=egapxtmp_020674;orig_protein_id=gnl|WGS:ZZZZ|egapxtmp_020674-P1;orig_transcript_id=gnl|WGS:ZZZZ|egapxtmp_020674-R1;product=solute carrier family 26 member 7)	NA	-500	ID=CLSSLE00000094266;Parent=CLSSLM00000094248;Dbxref=NCBIOrtholog:115111;gbkey=mRNA;gene=SLC26A7;locus_tag=egapxtmp_020674;orig_protein_id=gnl|WGS:ZZZZ|egapxtmp_020674-P1;orig_transcript_id=gnl|WGS:ZZZZ|egapxtmp_020674-R1;product=solute carrier family 26 member 7
45550	chr4	152356371	152356770	+	0	NA	Intergenic	NA	203645	ID=CLSSLE00000572505;Parent=CLSSLM00000572504;Dbxref=NCBIOrtholog:57211;gbkey=mRNA;gene=ADGRG6;locus_tag=egapxtmp_017719;orig_protein_id=gnl|WGS:ZZZZ|egapxtmp_017719-P1;orig_transcript_id=gnl|WGS:ZZZZ|egapxtmp_017719-R1;product=adhesion G protein-coupled receptor G6%2C transcript variant X1
49352	chr4	152361529	152361928	+	0	NA	Intergenic	NA	198487	ID=CLSSLE00000572505;Parent=CLSSLM00000572504;Dbxref=NCBIOrtholog:57211;gbkey=mRNA;gene=ADGRG6;locus_tag=egapxtmp_017719;orig_protein_id=gnl|WGS:ZZZZ|egapxtmp_017719-P1;orig_transcript_id=gnl|WGS:ZZZZ|egapxtmp_017719-R1;product=adhesion G protein-coupled receptor G6%2C transcript variant X1
60138	chr6	152365083	152365482	+	0	NA	Intergenic	NA	-7080	ID=CLSSLE00000771842;Parent=CLSSLM00000771840;Dbxref=NCBIOrtholog:56955;gbkey=mRNA;gene=MEPE;locus_tag=egapxtmp_005259;orig_protein_id=gnl|WGS:ZZZZ|egapxtmp_005259-P1;orig_transcript_id=gnl|WGS:ZZZZ|egapxtmp_005259-R1;product=matrix extracellular phosphoglycoprotein
15516	chr2	152366995	152367394	+	0	NA	Intergenic	NA	-8491	ID=CLSSLE00000243583;Parent=CLSSLL00000243581;gbkey=ncRNA;locus_tag=egapxtmp_006801;product=uncharacterized lncRNA
54535	chr5	152376106	152376505	+	0	NA	Intergenic	NA	-35902	ID=CLSSLE00000699588;Parent=CLSSLM00000699567;gbkey=mRNA;locus_tag=egapxtmp_003237;orig_protein_id=gnl|WGS:ZZZZ|egapxtmp_003237-P1;orig_transcript_id=gnl|WGS:ZZZZ|egapxtmp_003237-R1;product=cadherin-related family member 4-like
33102	chr3	152394329	152394728	+	0	NA	promoter-TSS (ID=CLSSLE00000417079;Parent=CLSSLM00000417076;Dbxref=NCBIOrtholog:337867;gbkey=mRNA;gene=UBAC2;locus_tag=egapxtmp_016287;orig_protein_id=gnl|WGS:ZZZZ|egapxtmp_016287-P1;orig_transcript_id=gnl|WGS:ZZZZ|egapxtmp_016287-R1;product=UBA domain containing 2%2C transcript variant X1)	NA	-836	ID=CLSSLE00000417099;Parent=CLSSLM00000417096;Dbxref=NCBIOrtholog:337867;gbkey=mRNA;gene=UBAC2;locus_tag=egapxtmp_016287;orig_protein_id=gnl|WGS:ZZZZ|egapxtmp_016287-P2;orig_transcript_id=gnl|WGS:ZZZZ|egapxtmp_016287-R2;product=UBA domain containing 2%2C transcript variant X2
30683	chr3	152400537	152400936	+	0	NA	Intergenic	NA	3463	ID=CLSSLE00000417100;Parent=CLSSLM00000417096;Dbxref=NCBIOrtholog:337867;gbkey=mRNA;gene=UBAC2;locus_tag=egapxtmp_016287;orig_protein_id=gnl|WGS:ZZZZ|egapxtmp_016287-P2;orig_transcript_id=gnl|WGS:ZZZZ|egapxtmp_016287-R2;product=UBA domain containing 2%2C transcript variant X2
49340	chr4	152401665	152402064	+	0	NA	Intergenic	NA	158351	ID=CLSSLE00000572505;Parent=CLSSLM00000572504;Dbxref=NCBIOrtholog:57211;gbkey=mRNA;gene=ADGRG6;locus_tag=egapxtmp_017719;orig_protein_id=gnl|WGS:ZZZZ|egapxtmp_017719-P1;orig_transcript_id=gnl|WGS:ZZZZ|egapxtmp_017719-R1;product=adhesion G protein-coupled receptor G6%2C transcript variant X1
2013	chr1	152406033	152406432	+	0	NA	Intergenic	NA	22319	ID=CLSSLE00000200260;Parent=CLSSLR00000200258;gbkey=exon;locus_tag=egapxtmp_012005;model_evidence=Supporting evidence includes similarity to: 10 Proteins;pseudo=true
21047	chr2	152406464	152406863	+	0	NA	Intergenic	NA	-29510	ID=CLSSLE00000243586;Parent=CLSSLM00000243585;Dbxref=NCBIOrtholog:30813;gbkey=mRNA;gene=VSX1;locus_tag=egapxtmp_007085;orig_protein_id=gnl|WGS:ZZZZ|egapxtmp_007085-P1;orig_transcript_id=gnl|WGS:ZZZZ|egapxtmp_007085-R1;product=visual system homeobox 1
49842	chr4	152408403	152408802	+	0	NA	Intergenic	NA	151613	ID=CLSSLE00000572505;Parent=CLSSLM00000572504;Dbxref=NCBIOrtholog:57211;gbkey=mRNA;gene=ADGRG6;locus_tag=egapxtmp_017719;orig_protein_id=gnl|WGS:ZZZZ|egapxtmp_017719-P1;orig_transcript_id=gnl|WGS:ZZZZ|egapxtmp_017719-R1;product=adhesion G protein-coupled receptor G6%2C transcript variant X1
48543	chr4	152418960	152419359	+	0	NA	Intergenic	NA	141056	ID=CLSSLE00000572505;Parent=CLSSLM00000572504;Dbxref=NCBIOrtholog:57211;gbkey=mRNA;gene=ADGRG6;locus_tag=egapxtmp_017719;orig_protein_id=gnl|WGS:ZZZZ|egapxtmp_017719-P1;orig_transcript_id=gnl|WGS:ZZZZ|egapxtmp_017719-R1;product=adhesion G protein-coupled receptor G6%2C transcript variant X1
53827	chr5	152421372	152421771	+	0	NA	Intergenic	NA	51653	ID=CLSSLE00000699649;Parent=CLSSLM00000699648;Dbxref=NCBIOrtholog:3082;gbkey=mRNA;gene=HGF;locus_tag=egapxtmp_003861;orig_protein_id=gnl|WGS:ZZZZ|egapxtmp_003861-P2;orig_transcript_id=gnl|WGS:ZZZZ|egapxtmp_003861-R2;product=hepatocyte growth factor%2C transcript variant X2
2921	chr1	152449555	152449954	+	0	NA	Intergenic	NA	52926	ID=CLSSLE00000094287;Parent=CLSSLM00000094286;Dbxref=NCBIOrtholog:100130742;gbkey=mRNA;gene=LRRC69;locus_tag=egapxtmp_012013;orig_protein_id=gnl|WGS:ZZZZ|egapxtmp_012013-P1;orig_transcript_id=gnl|WGS:ZZZZ|egapxtmp_012013-R1;product=leucine rich repeat containing 69
53794	chr5	152465094	152465493	+	0	NA	Intergenic	NA	7931	ID=CLSSLE00000699649;Parent=CLSSLM00000699648;Dbxref=NCBIOrtholog:3082;gbkey=mRNA;gene=HGF;locus_tag=egapxtmp_003861;orig_protein_id=gnl|WGS:ZZZZ|egapxtmp_003861-P2;orig_transcript_id=gnl|WGS:ZZZZ|egapxtmp_003861-R2;product=hepatocyte growth factor%2C transcript variant X2
16299	chr2	152468049	152468448	+	0	NA	Intergenic	NA	-19017	ID=CLSSLE00000243598;Parent=CLSSLM00000243597;Dbxref=NCBIOrtholog:84532;gbkey=mRNA;gene=ACSS1;locus_tag=egapxtmp_009968;orig_protein_id=gnl|WGS:ZZZZ|egapxtmp_009968-P1;orig_transcript_id=gnl|WGS:ZZZZ|egapxtmp_009968-R1;product=acyl-CoA synthetase short chain family member 1
14939	chr2	152483828	152484227	+	0	NA	Intergenic	NA	-3238	ID=CLSSLE00000243598;Parent=CLSSLM00000243597;Dbxref=NCBIOrtholog:84532;gbkey=mRNA;gene=ACSS1;locus_tag=egapxtmp_009968;orig_protein_id=gnl|WGS:ZZZZ|egapxtmp_009968-P1;orig_transcript_id=gnl|WGS:ZZZZ|egapxtmp_009968-R1;product=acyl-CoA synthetase short chain family member 1
17422	chr2	152487036	152487435	+	0	NA	promoter-TSS (ID=CLSSLE00000243598;Parent=CLSSLM00000243597;Dbxref=NCBIOrtholog:84532;gbkey=mRNA;gene=ACSS1;locus_tag=egapxtmp_009968;orig_protein_id=gnl|WGS:ZZZZ|egapxtmp_009968-P1;orig_transcript_id=gnl|WGS:ZZZZ|egapxtmp_009968-R1;product=acyl-CoA synthetase short chain family member 1)	NA	-30	ID=CLSSLE00000243598;Parent=CLSSLM00000243597;Dbxref=NCBIOrtholog:84532;gbkey=mRNA;gene=ACSS1;locus_tag=egapxtmp_009968;orig_protein_id=gnl|WGS:ZZZZ|egapxtmp_009968-P1;orig_transcript_id=gnl|WGS:ZZZZ|egapxtmp_009968-R1;product=acyl-CoA synthetase short chain family member 1
18937	chr2	152506242	152506641	+	0	NA	promoter-TSS (ID=CLSSLE00000243599;Parent=CLSSLM00000243597;Dbxref=NCBIOrtholog:84532;gbkey=mRNA;gene=ACSS1;locus_tag=egapxtmp_009968;orig_protein_id=gnl|WGS:ZZZZ|egapxtmp_009968-P1;orig_transcript_id=gnl|WGS:ZZZZ|egapxtmp_009968-R1;product=acyl-CoA synthetase short chain family member 1)	NA	-881	ID=CLSSLE00000243599;Parent=CLSSLM00000243597;Dbxref=NCBIOrtholog:84532;gbkey=mRNA;gene=ACSS1;locus_tag=egapxtmp_009968;orig_protein_id=gnl|WGS:ZZZZ|egapxtmp_009968-P1;orig_transcript_id=gnl|WGS:ZZZZ|egapxtmp_009968-R1;product=acyl-CoA synthetase short chain family member 1
32556	chr3	152508104	152508503	+	0	NA	Intergenic	NA	3752	ID=CLSSLE00000417082;Parent=CLSSLM00000417076;Dbxref=NCBIOrtholog:337867;gbkey=mRNA;gene=UBAC2;locus_tag=egapxtmp_016287;orig_protein_id=gnl|WGS:ZZZZ|egapxtmp_016287-P1;orig_transcript_id=gnl|WGS:ZZZZ|egapxtmp_016287-R1;product=UBA domain containing 2%2C transcript variant X1
56784	chr5	152515268	152515667	+	0	NA	Intergenic	NA	-2832	ID=CLSSLE00000699659;Parent=CLSSLM00000699648;Dbxref=NCBIOrtholog:3082;gbkey=mRNA;gene=HGF;locus_tag=egapxtmp_003861;orig_protein_id=gnl|WGS:ZZZZ|egapxtmp_003861-P2;orig_transcript_id=gnl|WGS:ZZZZ|egapxtmp_003861-R2;product=hepatocyte growth factor%2C transcript variant X2
15860	chr2	152516287	152516686	+	0	NA	Intergenic	NA	-8564	ID=CLSSLE00000243600;Parent=CLSSLM00000243597;Dbxref=NCBIOrtholog:84532;gbkey=mRNA;gene=ACSS1;locus_tag=egapxtmp_009968;orig_protein_id=gnl|WGS:ZZZZ|egapxtmp_009968-P1;orig_transcript_id=gnl|WGS:ZZZZ|egapxtmp_009968-R1;product=acyl-CoA synthetase short chain family member 1
56849	chr5	152520929	152521328	+	0	NA	Intergenic	NA	-8493	ID=CLSSLE00000699659;Parent=CLSSLM00000699648;Dbxref=NCBIOrtholog:3082;gbkey=mRNA;gene=HGF;locus_tag=egapxtmp_003861;orig_protein_id=gnl|WGS:ZZZZ|egapxtmp_003861-P2;orig_transcript_id=gnl|WGS:ZZZZ|egapxtmp_003861-R2;product=hepatocyte growth factor%2C transcript variant X2
34388	chr3	152521967	152522366	+	0	NA	Intergenic	NA	17615	ID=CLSSLE00000417082;Parent=CLSSLM00000417076;Dbxref=NCBIOrtholog:337867;gbkey=mRNA;gene=UBAC2;locus_tag=egapxtmp_016287;orig_protein_id=gnl|WGS:ZZZZ|egapxtmp_016287-P1;orig_transcript_id=gnl|WGS:ZZZZ|egapxtmp_016287-R1;product=UBA domain containing 2%2C transcript variant X1
57021	chr5	152524912	152525311	+	0	NA	Intergenic	NA	-12476	ID=CLSSLE00000699659;Parent=CLSSLM00000699648;Dbxref=NCBIOrtholog:3082;gbkey=mRNA;gene=HGF;locus_tag=egapxtmp_003861;orig_protein_id=gnl|WGS:ZZZZ|egapxtmp_003861-P2;orig_transcript_id=gnl|WGS:ZZZZ|egapxtmp_003861-R2;product=hepatocyte growth factor%2C transcript variant X2
30744	chr3	152528264	152528663	+	0	NA	Intergenic	NA	23912	ID=CLSSLE00000417082;Parent=CLSSLM00000417076;Dbxref=NCBIOrtholog:337867;gbkey=mRNA;gene=UBAC2;locus_tag=egapxtmp_016287;orig_protein_id=gnl|WGS:ZZZZ|egapxtmp_016287-P1;orig_transcript_id=gnl|WGS:ZZZZ|egapxtmp_016287-R1;product=UBA domain containing 2%2C transcript variant X1
57362	chr5	152541307	152541706	+	0	NA	Intergenic	NA	2996	ID=CLSSLE00000699660;Parent=CLSSLM00000699648;Dbxref=NCBIOrtholog:3082;gbkey=mRNA;gene=HGF;locus_tag=egapxtmp_003861;orig_protein_id=gnl|WGS:ZZZZ|egapxtmp_003861-P2;orig_transcript_id=gnl|WGS:ZZZZ|egapxtmp_003861-R2;product=hepatocyte growth factor%2C transcript variant X2
5585	chr1	152544071	152544470	+	0	NA	Intergenic	NA	20904	ID=CLSSLE00000094297;Parent=CLSSLM00000094296;Dbxref=NCBIOrtholog:51633;gbkey=mRNA;gene=OTUD6B;locus_tag=egapxtmp_000624;orig_protein_id=gnl|WGS:ZZZZ|egapxtmp_000624-P1;orig_transcript_id=gnl|WGS:ZZZZ|egapxtmp_000624-R1;product=OTU deubiquitinase 6B
56144	chr5	152551872	152552271	+	0	NA	TTS (ID=CLSSLE00000699625;Parent=CLSSLM00000699611;Dbxref=NCBIOrtholog:3082;gbkey=mRNA;gene=HGF;locus_tag=egapxtmp_003861;orig_protein_id=gnl|WGS:ZZZZ|egapxtmp_003861-P1;orig_transcript_id=gnl|WGS:ZZZZ|egapxtmp_003861-R1;product=hepatocyte growth factor%2C transcript variant X1)	NA	502	ID=CLSSLE00000699662;Parent=CLSSLM00000699648;Dbxref=NCBIOrtholog:3082;gbkey=mRNA;gene=HGF;locus_tag=egapxtmp_003861;orig_protein_id=gnl|WGS:ZZZZ|egapxtmp_003861-P2;orig_transcript_id=gnl|WGS:ZZZZ|egapxtmp_003861-R2;product=hepatocyte growth factor%2C transcript variant X2
49650	chr4	152562121	152562520	+	0	NA	TTS (ID=CLSSLE00000572506;Parent=CLSSLM00000572504;Dbxref=NCBIOrtholog:57211;gbkey=mRNA;gene=ADGRG6;locus_tag=egapxtmp_017719;orig_protein_id=gnl|WGS:ZZZZ|egapxtmp_017719-P1;orig_transcript_id=gnl|WGS:ZZZZ|egapxtmp_017719-R1;product=adhesion G protein-coupled receptor G6%2C transcript variant X1)	NA	897	ID=CLSSLE00000572506;Parent=CLSSLM00000572504;Dbxref=NCBIOrtholog:57211;gbkey=mRNA;gene=ADGRG6;locus_tag=egapxtmp_017719;orig_protein_id=gnl|WGS:ZZZZ|egapxtmp_017719-P1;orig_transcript_id=gnl|WGS:ZZZZ|egapxtmp_017719-R1;product=adhesion G protein-coupled receptor G6%2C transcript variant X1
19697	chr2	152566034	152566433	+	0	NA	promoter-TSS (ID=CLSSLE00000243630;Parent=CLSSLM00000243629;Dbxref=NCBIOrtholog:57136;gbkey=mRNA;gene=APMAP;locus_tag=egapxtmp_011513;orig_protein_id=gnl|WGS:ZZZZ|egapxtmp_011513-P1;orig_transcript_id=gnl|WGS:ZZZZ|egapxtmp_011513-R1;product=adipocyte plasma membrane associated protein)	NA	-367	ID=CLSSLE00000243630;Parent=CLSSLM00000243629;Dbxref=NCBIOrtholog:57136;gbkey=mRNA;gene=APMAP;locus_tag=egapxtmp_011513;orig_protein_id=gnl|WGS:ZZZZ|egapxtmp_011513-P1;orig_transcript_id=gnl|WGS:ZZZZ|egapxtmp_011513-R1;product=adipocyte plasma membrane associated protein
55384	chr5	152569762	152570161	+	0	NA	TTS (ID=CLSSLE00000699628;Parent=CLSSLM00000699611;Dbxref=NCBIOrtholog:3082;gbkey=mRNA;gene=HGF;locus_tag=egapxtmp_003861;orig_protein_id=gnl|WGS:ZZZZ|egapxtmp_003861-P1;orig_transcript_id=gnl|WGS:ZZZZ|egapxtmp_003861-R1;product=hepatocyte growth factor%2C transcript variant X1)	NA	841	ID=CLSSLE00000699628;Parent=CLSSLM00000699611;Dbxref=NCBIOrtholog:3082;gbkey=mRNA;gene=HGF;locus_tag=egapxtmp_003861;orig_protein_id=gnl|WGS:ZZZZ|egapxtmp_003861-P1;orig_transcript_id=gnl|WGS:ZZZZ|egapxtmp_003861-R1;product=hepatocyte growth factor%2C transcript variant X1
58013	chr5	152575571	152575970	+	0	NA	Intergenic	NA	4534	ID=CLSSLE00000699629;Parent=CLSSLM00000699611;Dbxref=NCBIOrtholog:3082;gbkey=mRNA;gene=HGF;locus_tag=egapxtmp_003861;orig_protein_id=gnl|WGS:ZZZZ|egapxtmp_003861-P1;orig_transcript_id=gnl|WGS:ZZZZ|egapxtmp_003861-R1;product=hepatocyte growth factor%2C transcript variant X1
54740	chr5	152581287	152581686	+	0	NA	Intergenic	NA	-1182	ID=CLSSLE00000699666;Parent=CLSSLM00000699648;Dbxref=NCBIOrtholog:3082;gbkey=mRNA;gene=HGF;locus_tag=egapxtmp_003861;orig_protein_id=gnl|WGS:ZZZZ|egapxtmp_003861-P2;orig_transcript_id=gnl|WGS:ZZZZ|egapxtmp_003861-R2;product=hepatocyte growth factor%2C transcript variant X2
5670	chr1	152586895	152587294	+	0	NA	promoter-TSS (ID=CLSSLE00000094303;Parent=CLSSLM00000094296;Dbxref=NCBIOrtholog:51633;gbkey=mRNA;gene=OTUD6B;locus_tag=egapxtmp_000624;orig_protein_id=gnl|WGS:ZZZZ|egapxtmp_000624-P1;orig_transcript_id=gnl|WGS:ZZZZ|egapxtmp_000624-R1;product=OTU deubiquitinase 6B)	NA	-283	ID=CLSSLE00000094303;Parent=CLSSLM00000094296;Dbxref=NCBIOrtholog:51633;gbkey=mRNA;gene=OTUD6B;locus_tag=egapxtmp_000624;orig_protein_id=gnl|WGS:ZZZZ|egapxtmp_000624-P1;orig_transcript_id=gnl|WGS:ZZZZ|egapxtmp_000624-R1;product=OTU deubiquitinase 6B
53034	chr5	152590370	152590769	+	0	NA	Intergenic	NA	-10265	ID=CLSSLE00000699666;Parent=CLSSLM00000699648;Dbxref=NCBIOrtholog:3082;gbkey=mRNA;gene=HGF;locus_tag=egapxtmp_003861;orig_protein_id=gnl|WGS:ZZZZ|egapxtmp_003861-P2;orig_transcript_id=gnl|WGS:ZZZZ|egapxtmp_003861-R2;product=hepatocyte growth factor%2C transcript variant X2
59379	chr6	152597263	152597662	+	0	NA	TTS (ID=CLSSLE00000771896;Parent=CLSSLM00000771888;Dbxref=NCBIOrtholog:53343;gbkey=mRNA;gene=NUDT9;locus_tag=egapxtmp_004841;orig_protein_id=gnl|WGS:ZZZZ|egapxtmp_004841-P1;orig_transcript_id=gnl|WGS:ZZZZ|egapxtmp_004841-R1;product=nudix hydrolase 9)	NA	127	ID=CLSSLE00000771896;Parent=CLSSLM00000771888;Dbxref=NCBIOrtholog:53343;gbkey=mRNA;gene=NUDT9;locus_tag=egapxtmp_004841;orig_protein_id=gnl|WGS:ZZZZ|egapxtmp_004841-P1;orig_transcript_id=gnl|WGS:ZZZZ|egapxtmp_004841-R1;product=nudix hydrolase 9
30786	chr3	152611268	152611667	+	0	NA	Intergenic	NA	-5728	ID=CLSSLE00000417085;Parent=CLSSLM00000417076;Dbxref=NCBIOrtholog:337867;gbkey=mRNA;gene=UBAC2;locus_tag=egapxtmp_016287;orig_protein_id=gnl|WGS:ZZZZ|egapxtmp_016287-P1;orig_transcript_id=gnl|WGS:ZZZZ|egapxtmp_016287-R1;product=UBA domain containing 2%2C transcript variant X1
31886	chr3	152619381	152619780	+	0	NA	exon (ID=CLSSLE00000417085;Parent=CLSSLM00000417076;Dbxref=NCBIOrtholog:337867;gbkey=mRNA;gene=UBAC2;locus_tag=egapxtmp_016287;orig_protein_id=gnl|WGS:ZZZZ|egapxtmp_016287-P1;orig_transcript_id=gnl|WGS:ZZZZ|egapxtmp_016287-R1;product=UBA domain containing 2%2C transcript variant X1, exon 1 of 1)	NA	2385	ID=CLSSLE00000417085;Parent=CLSSLM00000417076;Dbxref=NCBIOrtholog:337867;gbkey=mRNA;gene=UBAC2;locus_tag=egapxtmp_016287;orig_protein_id=gnl|WGS:ZZZZ|egapxtmp_016287-P1;orig_transcript_id=gnl|WGS:ZZZZ|egapxtmp_016287-R1;product=UBA domain containing 2%2C transcript variant X1
32913	chr3	152624273	152624672	+	0	NA	Intergenic	NA	7277	ID=CLSSLE00000417085;Parent=CLSSLM00000417076;Dbxref=NCBIOrtholog:337867;gbkey=mRNA;gene=UBAC2;locus_tag=egapxtmp_016287;orig_protein_id=gnl|WGS:ZZZZ|egapxtmp_016287-P1;orig_transcript_id=gnl|WGS:ZZZZ|egapxtmp_016287-R1;product=UBA domain containing 2%2C transcript variant X1
45121	chr4	152627023	152627422	+	0	NA	Intergenic	NA	4396	ID=CLSSLE00000572525;Parent=CLSSLM00000572504;Dbxref=NCBIOrtholog:57211;gbkey=mRNA;gene=ADGRG6;locus_tag=egapxtmp_017719;orig_protein_id=gnl|WGS:ZZZZ|egapxtmp_017719-P1;orig_transcript_id=gnl|WGS:ZZZZ|egapxtmp_017719-R1;product=adhesion G protein-coupled receptor G6%2C transcript variant X1
18295	chr2	152633315	152633714	+	0	NA	TTS (ID=CLSSLE00000243654;Parent=CLSSLM00000243651;Dbxref=NCBIOrtholog:8530;gbkey=mRNA;gene=CST7;locus_tag=egapxtmp_007086;orig_protein_id=gnl|WGS:ZZZZ|egapxtmp_007086-P1;orig_transcript_id=gnl|WGS:ZZZZ|egapxtmp_007086-R1;product=cystatin F)	NA	951	ID=CLSSLE00000243654;Parent=CLSSLM00000243651;Dbxref=NCBIOrtholog:8530;gbkey=mRNA;gene=CST7;locus_tag=egapxtmp_007086;orig_protein_id=gnl|WGS:ZZZZ|egapxtmp_007086-P1;orig_transcript_id=gnl|WGS:ZZZZ|egapxtmp_007086-R1;product=cystatin F
6957	chr1	152633764	152634163	+	0	NA	Intergenic	NA	-34327	ID=CLSSLE00000094315;Parent=CLSSLM00000094314;Dbxref=NCBIOrtholog:55529;gbkey=mRNA;gene=PIP4P2;locus_tag=egapxtmp_020486;orig_protein_id=gnl|WGS:ZZZZ|egapxtmp_020486-P1;orig_transcript_id=gnl|WGS:ZZZZ|egapxtmp_020486-R1;product=phosphatidylinositol-4%2C5-bisphosphate 4-phosphatase 2
16452	chr2	152637146	152637545	+	0	NA	Intergenic	NA	-1351	ID=CLSSLE00000243656;Parent=CLSSLM00000243651;Dbxref=NCBIOrtholog:8530;gbkey=mRNA;gene=CST7;locus_tag=egapxtmp_007086;orig_protein_id=gnl|WGS:ZZZZ|egapxtmp_007086-P1;orig_transcript_id=gnl|WGS:ZZZZ|egapxtmp_007086-R1;product=cystatin F
56725	chr5	152637894	152638293	+	0	NA	Intergenic	NA	-57789	ID=CLSSLE00000699666;Parent=CLSSLM00000699648;Dbxref=NCBIOrtholog:3082;gbkey=mRNA;gene=HGF;locus_tag=egapxtmp_003861;orig_protein_id=gnl|WGS:ZZZZ|egapxtmp_003861-P2;orig_transcript_id=gnl|WGS:ZZZZ|egapxtmp_003861-R2;product=hepatocyte growth factor%2C transcript variant X2
59428	chr6	152638709	152639108	+	0	NA	promoter-TSS (ID=CLSSLE00000771909;Parent=CLSSLM00000771908;Dbxref=NCBIOrtholog:51170;gbkey=mRNA;gene=HSD17B11;locus_tag=egapxtmp_004966;orig_protein_id=gnl|WGS:ZZZZ|egapxtmp_004966-P1;orig_transcript_id=gnl|WGS:ZZZZ|egapxtmp_004966-R1;product=hydroxysteroid 17-beta dehydrogenase 11)	NA	-30	ID=CLSSLE00000771909;Parent=CLSSLM00000771908;Dbxref=NCBIOrtholog:51170;gbkey=mRNA;gene=HSD17B11;locus_tag=egapxtmp_004966;orig_protein_id=gnl|WGS:ZZZZ|egapxtmp_004966-P1;orig_transcript_id=gnl|WGS:ZZZZ|egapxtmp_004966-R1;product=hydroxysteroid 17-beta dehydrogenase 11
46865	chr4	152640837	152641236	+	0	NA	Intergenic	NA	2608	ID=CLSSLE00000572473;Parent=CLSSLM00000572451;Dbxref=NCBIOrtholog:57211;gbkey=mRNA;gene=ADGRG6;locus_tag=egapxtmp_017719;orig_protein_id=gnl|WGS:ZZZZ|egapxtmp_017719-P2;orig_transcript_id=gnl|WGS:ZZZZ|egapxtmp_017719-R2;product=adhesion G protein-coupled receptor G6%2C transcript variant X2
19130	chr2	152647202	152647601	+	0	NA	Intergenic	NA	-11407	ID=CLSSLE00000243656;Parent=CLSSLM00000243651;Dbxref=NCBIOrtholog:8530;gbkey=mRNA;gene=CST7;locus_tag=egapxtmp_007086;orig_protein_id=gnl|WGS:ZZZZ|egapxtmp_007086-P1;orig_transcript_id=gnl|WGS:ZZZZ|egapxtmp_007086-R1;product=cystatin F
7202	chr1	152657932	152658331	+	0	NA	Intergenic	NA	-10159	ID=CLSSLE00000094315;Parent=CLSSLM00000094314;Dbxref=NCBIOrtholog:55529;gbkey=mRNA;gene=PIP4P2;locus_tag=egapxtmp_020486;orig_protein_id=gnl|WGS:ZZZZ|egapxtmp_020486-P1;orig_transcript_id=gnl|WGS:ZZZZ|egapxtmp_020486-R1;product=phosphatidylinositol-4%2C5-bisphosphate 4-phosphatase 2
6844	chr1	152667910	152668309	+	0	NA	promoter-TSS (ID=CLSSLE00000094315;Parent=CLSSLM00000094314;Dbxref=NCBIOrtholog:55529;gbkey=mRNA;gene=PIP4P2;locus_tag=egapxtmp_020486;orig_protein_id=gnl|WGS:ZZZZ|egapxtmp_020486-P1;orig_transcript_id=gnl|WGS:ZZZZ|egapxtmp_020486-R1;product=phosphatidylinositol-4%2C5-bisphosphate 4-phosphatase 2)	NA	-181	ID=CLSSLE00000094315;Parent=CLSSLM00000094314;Dbxref=NCBIOrtholog:55529;gbkey=mRNA;gene=PIP4P2;locus_tag=egapxtmp_020486;orig_protein_id=gnl|WGS:ZZZZ|egapxtmp_020486-P1;orig_transcript_id=gnl|WGS:ZZZZ|egapxtmp_020486-R1;product=phosphatidylinositol-4%2C5-bisphosphate 4-phosphatase 2
57096	chr5	152697595	152697994	+	0	NA	Intergenic	NA	87196	ID=CLSSLE00000699687;Parent=CLSSLM00000699686;Dbxref=NCBIOrtholog:9673;Note=The sequence of the model RefSeq transcript was modified relative to this genomic sequence to represent the inferred CDS: inserted 2 bases in 1 codon;exception=low-quality sequence region;gbkey=mRNA;gene=SLC25A44;locus_tag=egapxtmp_002254;orig_protein_id=gnl|WGS:ZZZZ|egapxtmp_002254-P1;orig_transcript_id=gnl|WGS:ZZZZ|egapxtmp_002254-R1;product=solute carrier family 25 member 44
19365	chr2	152697619	152698018	+	0	NA	Intergenic	NA	-61824	ID=CLSSLE00000243656;Parent=CLSSLM00000243651;Dbxref=NCBIOrtholog:8530;gbkey=mRNA;gene=CST7;locus_tag=egapxtmp_007086;orig_protein_id=gnl|WGS:ZZZZ|egapxtmp_007086-P1;orig_transcript_id=gnl|WGS:ZZZZ|egapxtmp_007086-R1;product=cystatin F
45546	chr4	152705987	152706386	+	0	NA	Intergenic	NA	15773	ID=CLSSLE00000572529;Parent=CLSSLM00000572504;Dbxref=NCBIOrtholog:57211;gbkey=mRNA;gene=ADGRG6;locus_tag=egapxtmp_017719;orig_protein_id=gnl|WGS:ZZZZ|egapxtmp_017719-P1;orig_transcript_id=gnl|WGS:ZZZZ|egapxtmp_017719-R1;product=adhesion G protein-coupled receptor G6%2C transcript variant X1
54633	chr5	152708730	152709129	+	0	NA	Intergenic	NA	76061	ID=CLSSLE00000699687;Parent=CLSSLM00000699686;Dbxref=NCBIOrtholog:9673;Note=The sequence of the model RefSeq transcript was modified relative to this genomic sequence to represent the inferred CDS: inserted 2 bases in 1 codon;exception=low-quality sequence region;gbkey=mRNA;gene=SLC25A44;locus_tag=egapxtmp_002254;orig_protein_id=gnl|WGS:ZZZZ|egapxtmp_002254-P1;orig_transcript_id=gnl|WGS:ZZZZ|egapxtmp_002254-R1;product=solute carrier family 25 member 44
6457	chr1	152710227	152710626	+	0	NA	Intergenic	NA	9604	ID=CLSSLE00000094318;Parent=CLSSLM00000094314;Dbxref=NCBIOrtholog:55529;gbkey=mRNA;gene=PIP4P2;locus_tag=egapxtmp_020486;orig_protein_id=gnl|WGS:ZZZZ|egapxtmp_020486-P1;orig_transcript_id=gnl|WGS:ZZZZ|egapxtmp_020486-R1;product=phosphatidylinositol-4%2C5-bisphosphate 4-phosphatase 2
3949	chr1	152720316	152720715	+	0	NA	promoter-TSS (ID=CLSSLE00000094319;Parent=CLSSLM00000094314;Dbxref=NCBIOrtholog:55529;gbkey=mRNA;gene=PIP4P2;locus_tag=egapxtmp_020486;orig_protein_id=gnl|WGS:ZZZZ|egapxtmp_020486-P1;orig_transcript_id=gnl|WGS:ZZZZ|egapxtmp_020486-R1;product=phosphatidylinositol-4%2C5-bisphosphate 4-phosphatase 2)	NA	-228	ID=CLSSLE00000094319;Parent=CLSSLM00000094314;Dbxref=NCBIOrtholog:55529;gbkey=mRNA;gene=PIP4P2;locus_tag=egapxtmp_020486;orig_protein_id=gnl|WGS:ZZZZ|egapxtmp_020486-P1;orig_transcript_id=gnl|WGS:ZZZZ|egapxtmp_020486-R1;product=phosphatidylinositol-4%2C5-bisphosphate 4-phosphatase 2
6666	chr1	152731671	152732070	+	0	NA	Intergenic	NA	-4877	ID=CLSSLE00000094320;Parent=CLSSLM00000094314;Dbxref=NCBIOrtholog:55529;gbkey=mRNA;gene=PIP4P2;locus_tag=egapxtmp_020486;orig_protein_id=gnl|WGS:ZZZZ|egapxtmp_020486-P1;orig_transcript_id=gnl|WGS:ZZZZ|egapxtmp_020486-R1;product=phosphatidylinositol-4%2C5-bisphosphate 4-phosphatase 2
33164	chr3	152732021	152732420	+	0	NA	Intergenic	NA	-8739	ID=CLSSLE00000417130;Parent=CLSSLM00000417129;Dbxref=NCBIOrtholog:9375;gbkey=mRNA;gene=TM9SF2;locus_tag=egapxtmp_012940;orig_protein_id=gnl|WGS:ZZZZ|egapxtmp_012940-P1;orig_transcript_id=gnl|WGS:ZZZZ|egapxtmp_012940-R1;product=transmembrane 9 superfamily member 2
18256	chr2	152739522	152739921	+	0	NA	Intergenic	NA	-103727	ID=CLSSLE00000243656;Parent=CLSSLM00000243651;Dbxref=NCBIOrtholog:8530;gbkey=mRNA;gene=CST7;locus_tag=egapxtmp_007086;orig_protein_id=gnl|WGS:ZZZZ|egapxtmp_007086-P1;orig_transcript_id=gnl|WGS:ZZZZ|egapxtmp_007086-R1;product=cystatin F
60027	chr6	152740421	152740820	+	0	NA	Intergenic	NA	-14664	ID=CLSSLE00000771945;Parent=CLSSLM00000771944;Dbxref=NCBIOrtholog:57563;gbkey=mRNA;gene=KLHL8;locus_tag=egapxtmp_004738;orig_protein_id=gnl|WGS:ZZZZ|egapxtmp_004738-P1;orig_transcript_id=gnl|WGS:ZZZZ|egapxtmp_004738-R1;product=kelch like family member 8
32338	chr3	152741092	152741491	+	0	NA	TTS (ID=CLSSLE00000417130;Parent=CLSSLM00000417129;Dbxref=NCBIOrtholog:9375;gbkey=mRNA;gene=TM9SF2;locus_tag=egapxtmp_012940;orig_protein_id=gnl|WGS:ZZZZ|egapxtmp_012940-P1;orig_transcript_id=gnl|WGS:ZZZZ|egapxtmp_012940-R1;product=transmembrane 9 superfamily member 2)	NA	332	ID=CLSSLE00000417130;Parent=CLSSLM00000417129;Dbxref=NCBIOrtholog:9375;gbkey=mRNA;gene=TM9SF2;locus_tag=egapxtmp_012940;orig_protein_id=gnl|WGS:ZZZZ|egapxtmp_012940-P1;orig_transcript_id=gnl|WGS:ZZZZ|egapxtmp_012940-R1;product=transmembrane 9 superfamily member 2
18110	chr2	152743962	152744361	+	0	NA	Intergenic	NA	-108167	ID=CLSSLE00000243656;Parent=CLSSLM00000243651;Dbxref=NCBIOrtholog:8530;gbkey=mRNA;gene=CST7;locus_tag=egapxtmp_007086;orig_protein_id=gnl|WGS:ZZZZ|egapxtmp_007086-P1;orig_transcript_id=gnl|WGS:ZZZZ|egapxtmp_007086-R1;product=cystatin F
33712	chr3	152746491	152746890	+	0	NA	Intergenic	NA	5731	ID=CLSSLE00000417130;Parent=CLSSLM00000417129;Dbxref=NCBIOrtholog:9375;gbkey=mRNA;gene=TM9SF2;locus_tag=egapxtmp_012940;orig_protein_id=gnl|WGS:ZZZZ|egapxtmp_012940-P1;orig_transcript_id=gnl|WGS:ZZZZ|egapxtmp_012940-R1;product=transmembrane 9 superfamily member 2
3216	chr1	152767422	152767821	+	0	NA	Intergenic	NA	-8477	ID=CLSSLE00000094332;Parent=CLSSLM00000094331;Dbxref=NCBIOrtholog:100127983;gbkey=mRNA;locus_tag=egapxtmp_000908;orig_protein_id=gnl|WGS:ZZZZ|egapxtmp_000908-P1;orig_transcript_id=gnl|WGS:ZZZZ|egapxtmp_000908-R1;product=uncharacterized protein C8orf88
56522	chr5	152782144	152782543	+	0	NA	Intergenic	NA	2647	ID=CLSSLE00000699687;Parent=CLSSLM00000699686;Dbxref=NCBIOrtholog:9673;Note=The sequence of the model RefSeq transcript was modified relative to this genomic sequence to represent the inferred CDS: inserted 2 bases in 1 codon;exception=low-quality sequence region;gbkey=mRNA;gene=SLC25A44;locus_tag=egapxtmp_002254;orig_protein_id=gnl|WGS:ZZZZ|egapxtmp_002254-P1;orig_transcript_id=gnl|WGS:ZZZZ|egapxtmp_002254-R1;product=solute carrier family 25 member 44
20666	chr2	152782645	152783044	+	0	NA	Intergenic	NA	-146850	ID=CLSSLE00000243656;Parent=CLSSLM00000243651;Dbxref=NCBIOrtholog:8530;gbkey=mRNA;gene=CST7;locus_tag=egapxtmp_007086;orig_protein_id=gnl|WGS:ZZZZ|egapxtmp_007086-P1;orig_transcript_id=gnl|WGS:ZZZZ|egapxtmp_007086-R1;product=cystatin F
61818	chr6	152786360	152786759	+	0	NA	Intergenic	NA	5338	ID=CLSSLE00000771953;Parent=CLSSLM00000771944;Dbxref=NCBIOrtholog:57563;gbkey=mRNA;gene=KLHL8;locus_tag=egapxtmp_004738;orig_protein_id=gnl|WGS:ZZZZ|egapxtmp_004738-P1;orig_transcript_id=gnl|WGS:ZZZZ|egapxtmp_004738-R1;product=kelch like family member 8
44980	chr4	152791072	152791471	+	0	NA	Intergenic	NA	59080	ID=CLSSLE00000572564;Parent=CLSSLM00000572563;gbkey=mRNA;locus_tag=egapxtmp_018384;orig_protein_id=gnl|WGS:ZZZZ|egapxtmp_018384-P1;orig_transcript_id=gnl|WGS:ZZZZ|egapxtmp_018384-R1;product=enoyl-CoA hydratase%2C mitochondrial-like
15526	chr2	152792725	152793124	+	0	NA	Intergenic	NA	-156930	ID=CLSSLE00000243656;Parent=CLSSLM00000243651;Dbxref=NCBIOrtholog:8530;gbkey=mRNA;gene=CST7;locus_tag=egapxtmp_007086;orig_protein_id=gnl|WGS:ZZZZ|egapxtmp_007086-P1;orig_transcript_id=gnl|WGS:ZZZZ|egapxtmp_007086-R1;product=cystatin F
2153	chr1	152799294	152799693	+	0	NA	Intergenic	NA	1944	ID=CLSSLE00000094353;Parent=CLSSLM00000094351;Dbxref=NCBIOrtholog:64168;gbkey=mRNA;gene=NECAB1;locus_tag=egapxtmp_005305;orig_protein_id=gnl|WGS:ZZZZ|egapxtmp_005305-P1;orig_transcript_id=gnl|WGS:ZZZZ|egapxtmp_005305-R1;product=N-terminal EF-hand calcium binding protein 1
59084	chr6	152815485	152815884	+	0	NA	Intergenic	NA	-3278	ID=CLSSLE00000771970;Parent=CLSSLM00000771964;Dbxref=NCBIOrtholog:4299;gbkey=mRNA;gene=AFF1;locus_tag=egapxtmp_005262;orig_protein_id=gnl|WGS:ZZZZ|egapxtmp_005262-P1;orig_transcript_id=gnl|WGS:ZZZZ|egapxtmp_005262-R1;product=ALF transcription elongation factor 1
18381	chr2	152817067	152817466	+	0	NA	Intergenic	NA	-181272	ID=CLSSLE00000243656;Parent=CLSSLM00000243651;Dbxref=NCBIOrtholog:8530;gbkey=mRNA;gene=CST7;locus_tag=egapxtmp_007086;orig_protein_id=gnl|WGS:ZZZZ|egapxtmp_007086-P1;orig_transcript_id=gnl|WGS:ZZZZ|egapxtmp_007086-R1;product=cystatin F
1698	chr1	152836975	152837374	+	0	NA	Intergenic	NA	-9595	ID=CLSSLE00000094359;Parent=CLSSLM00000094351;Dbxref=NCBIOrtholog:64168;gbkey=mRNA;gene=NECAB1;locus_tag=egapxtmp_005305;orig_protein_id=gnl|WGS:ZZZZ|egapxtmp_005305-P1;orig_transcript_id=gnl|WGS:ZZZZ|egapxtmp_005305-R1;product=N-terminal EF-hand calcium binding protein 1
30233	chr3	152847341	152847740	+	0	NA	Intergenic	NA	-24247	ID=CLSSLE00000417168;Parent=CLSSLM00000417167;Dbxref=NCBIOrtholog:171425;Note=The sequence of the model RefSeq transcript was modified relative to this genomic sequence to represent the inferred CDS: inserted 1 base in 1 codon;exception=low-quality sequence region;gbkey=mRNA;gene=CLYBL;locus_tag=egapxtmp_015820;orig_protein_id=gnl|WGS:ZZZZ|egapxtmp_015820-P1;orig_transcript_id=gnl|WGS:ZZZZ|egapxtmp_015820-R1;product=citramalyl-CoA lyase
50880	chr4	152855719	152856118	+	0	NA	Intergenic	NA	11262	ID=CLSSLE00000572572;Parent=CLSSLM00000572571;Dbxref=NCBIOrtholog:51534;gbkey=mRNA;gene=VTA1;locus_tag=egapxtmp_019804;orig_protein_id=gnl|WGS:ZZZZ|egapxtmp_019804-P1;orig_transcript_id=gnl|WGS:ZZZZ|egapxtmp_019804-R1;product=vesicle trafficking 1%2C transcript variant X1
60339	chr6	152855781	152856180	+	0	NA	Intergenic	NA	5736	ID=CLSSLE00000771982;Parent=CLSSLM00000771964;Dbxref=NCBIOrtholog:4299;gbkey=mRNA;gene=AFF1;locus_tag=egapxtmp_005262;orig_protein_id=gnl|WGS:ZZZZ|egapxtmp_005262-P1;orig_transcript_id=gnl|WGS:ZZZZ|egapxtmp_005262-R1;product=ALF transcription elongation factor 1
60097	chr6	152868914	152869313	+	0	NA	Intergenic	NA	-7397	ID=CLSSLE00000771982;Parent=CLSSLM00000771964;Dbxref=NCBIOrtholog:4299;gbkey=mRNA;gene=AFF1;locus_tag=egapxtmp_005262;orig_protein_id=gnl|WGS:ZZZZ|egapxtmp_005262-P1;orig_transcript_id=gnl|WGS:ZZZZ|egapxtmp_005262-R1;product=ALF transcription elongation factor 1
30802	chr3	152871781	152872180	+	0	NA	TTS (ID=CLSSLE00000417168;Parent=CLSSLM00000417167;Dbxref=NCBIOrtholog:171425;Note=The sequence of the model RefSeq transcript was modified relative to this genomic sequence to represent the inferred CDS: inserted 1 base in 1 codon;exception=low-quality sequence region;gbkey=mRNA;gene=CLYBL;locus_tag=egapxtmp_015820;orig_protein_id=gnl|WGS:ZZZZ|egapxtmp_015820-P1;orig_transcript_id=gnl|WGS:ZZZZ|egapxtmp_015820-R1;product=citramalyl-CoA lyase)	NA	193	ID=CLSSLE00000417168;Parent=CLSSLM00000417167;Dbxref=NCBIOrtholog:171425;Note=The sequence of the model RefSeq transcript was modified relative to this genomic sequence to represent the inferred CDS: inserted 1 base in 1 codon;exception=low-quality sequence region;gbkey=mRNA;gene=CLYBL;locus_tag=egapxtmp_015820;orig_protein_id=gnl|WGS:ZZZZ|egapxtmp_015820-P1;orig_transcript_id=gnl|WGS:ZZZZ|egapxtmp_015820-R1;product=citramalyl-CoA lyase
60022	chr6	152882690	152883089	+	0	NA	TTS (ID=CLSSLE00000771983;Parent=CLSSLM00000771964;Dbxref=NCBIOrtholog:4299;gbkey=mRNA;gene=AFF1;locus_tag=egapxtmp_005262;orig_protein_id=gnl|WGS:ZZZZ|egapxtmp_005262-P1;orig_transcript_id=gnl|WGS:ZZZZ|egapxtmp_005262-R1;product=ALF transcription elongation factor 1)	NA	1269	ID=CLSSLE00000771983;Parent=CLSSLM00000771964;Dbxref=NCBIOrtholog:4299;gbkey=mRNA;gene=AFF1;locus_tag=egapxtmp_005262;orig_protein_id=gnl|WGS:ZZZZ|egapxtmp_005262-P1;orig_transcript_id=gnl|WGS:ZZZZ|egapxtmp_005262-R1;product=ALF transcription elongation factor 1
58492	chr6	152897496	152897895	+	0	NA	Intergenic	NA	-9975	ID=CLSSLE00000771985;Parent=CLSSLM00000771964;Dbxref=NCBIOrtholog:4299;gbkey=mRNA;gene=AFF1;locus_tag=egapxtmp_005262;orig_protein_id=gnl|WGS:ZZZZ|egapxtmp_005262-P1;orig_transcript_id=gnl|WGS:ZZZZ|egapxtmp_005262-R1;product=ALF transcription elongation factor 1
61627	chr6	152900326	152900725	+	0	NA	Intergenic	NA	-12805	ID=CLSSLE00000771985;Parent=CLSSLM00000771964;Dbxref=NCBIOrtholog:4299;gbkey=mRNA;gene=AFF1;locus_tag=egapxtmp_005262;orig_protein_id=gnl|WGS:ZZZZ|egapxtmp_005262-P1;orig_transcript_id=gnl|WGS:ZZZZ|egapxtmp_005262-R1;product=ALF transcription elongation factor 1
32646	chr3	152900970	152901369	+	0	NA	Intergenic	NA	29382	ID=CLSSLE00000417168;Parent=CLSSLM00000417167;Dbxref=NCBIOrtholog:171425;Note=The sequence of the model RefSeq transcript was modified relative to this genomic sequence to represent the inferred CDS: inserted 1 base in 1 codon;exception=low-quality sequence region;gbkey=mRNA;gene=CLYBL;locus_tag=egapxtmp_015820;orig_protein_id=gnl|WGS:ZZZZ|egapxtmp_015820-P1;orig_transcript_id=gnl|WGS:ZZZZ|egapxtmp_015820-R1;product=citramalyl-CoA lyase
6060	chr1	152901560	152901959	+	0	NA	Intergenic	NA	-4027	ID=CLSSLE00000094361;Parent=CLSSLM00000094351;Dbxref=NCBIOrtholog:64168;gbkey=mRNA;gene=NECAB1;locus_tag=egapxtmp_005305;orig_protein_id=gnl|WGS:ZZZZ|egapxtmp_005305-P1;orig_transcript_id=gnl|WGS:ZZZZ|egapxtmp_005305-R1;product=N-terminal EF-hand calcium binding protein 1
60966	chr6	152916188	152916587	+	0	NA	Intergenic	NA	-28667	ID=CLSSLE00000771985;Parent=CLSSLM00000771964;Dbxref=NCBIOrtholog:4299;gbkey=mRNA;gene=AFF1;locus_tag=egapxtmp_005262;orig_protein_id=gnl|WGS:ZZZZ|egapxtmp_005262-P1;orig_transcript_id=gnl|WGS:ZZZZ|egapxtmp_005262-R1;product=ALF transcription elongation factor 1
58415	chr6	152918117	152918516	+	0	NA	Intergenic	NA	-30596	ID=CLSSLE00000771985;Parent=CLSSLM00000771964;Dbxref=NCBIOrtholog:4299;gbkey=mRNA;gene=AFF1;locus_tag=egapxtmp_005262;orig_protein_id=gnl|WGS:ZZZZ|egapxtmp_005262-P1;orig_transcript_id=gnl|WGS:ZZZZ|egapxtmp_005262-R1;product=ALF transcription elongation factor 1
59055	chr6	152922310	152922709	+	0	NA	Intergenic	NA	-34789	ID=CLSSLE00000771985;Parent=CLSSLM00000771964;Dbxref=NCBIOrtholog:4299;gbkey=mRNA;gene=AFF1;locus_tag=egapxtmp_005262;orig_protein_id=gnl|WGS:ZZZZ|egapxtmp_005262-P1;orig_transcript_id=gnl|WGS:ZZZZ|egapxtmp_005262-R1;product=ALF transcription elongation factor 1
57898	chr5	152926938	152927337	+	0	NA	Intergenic	NA	10200	ID=CLSSLE00000699720;Parent=CLSSLM00000699692;Dbxref=NCBIOrtholog:781;gbkey=mRNA;gene=CACNA2D1;locus_tag=egapxtmp_002899;orig_protein_id=gnl|WGS:ZZZZ|egapxtmp_002899-P1;orig_transcript_id=gnl|WGS:ZZZZ|egapxtmp_002899-R1;product=calcium voltage-gated channel auxiliary subunit alpha2delta 1%2C transcript variant X1
59482	chr6	152927486	152927885	+	0	NA	Intergenic	NA	-39965	ID=CLSSLE00000771985;Parent=CLSSLM00000771964;Dbxref=NCBIOrtholog:4299;gbkey=mRNA;gene=AFF1;locus_tag=egapxtmp_005262;orig_protein_id=gnl|WGS:ZZZZ|egapxtmp_005262-P1;orig_transcript_id=gnl|WGS:ZZZZ|egapxtmp_005262-R1;product=ALF transcription elongation factor 1
59354	chr6	152929320	152929719	+	0	NA	Intergenic	NA	-41799	ID=CLSSLE00000771985;Parent=CLSSLM00000771964;Dbxref=NCBIOrtholog:4299;gbkey=mRNA;gene=AFF1;locus_tag=egapxtmp_005262;orig_protein_id=gnl|WGS:ZZZZ|egapxtmp_005262-P1;orig_transcript_id=gnl|WGS:ZZZZ|egapxtmp_005262-R1;product=ALF transcription elongation factor 1
17304	chr2	152941170	152941569	+	0	NA	Intergenic	NA	215709	ID=CLSSLE00000243664;Parent=CLSSLM00000243663;Dbxref=NCBIOrtholog:79953;gbkey=mRNA;gene=SYNDIG1;locus_tag=egapxtmp_011655;orig_protein_id=gnl|WGS:ZZZZ|egapxtmp_011655-P1;orig_transcript_id=gnl|WGS:ZZZZ|egapxtmp_011655-R1;product=synapse differentiation inducing 1
52017	chr4	152946869	152947268	+	0	NA	TTS (ID=CLSSLE00000572597;Parent=CLSSLM00000572590;Dbxref=NCBIOrtholog:51534;gbkey=mRNA;gene=VTA1;locus_tag=egapxtmp_019804;orig_protein_id=gnl|WGS:ZZZZ|egapxtmp_019804-P2;orig_transcript_id=gnl|WGS:ZZZZ|egapxtmp_019804-R2;product=vesicle trafficking 1%2C transcript variant X2)	NA	143	ID=CLSSLE00000572597;Parent=CLSSLM00000572590;Dbxref=NCBIOrtholog:51534;gbkey=mRNA;gene=VTA1;locus_tag=egapxtmp_019804;orig_protein_id=gnl|WGS:ZZZZ|egapxtmp_019804-P2;orig_transcript_id=gnl|WGS:ZZZZ|egapxtmp_019804-R2;product=vesicle trafficking 1%2C transcript variant X2
33126	chr3	152958014	152958413	+	0	NA	Intergenic	NA	86426	ID=CLSSLE00000417168;Parent=CLSSLM00000417167;Dbxref=NCBIOrtholog:171425;Note=The sequence of the model RefSeq transcript was modified relative to this genomic sequence to represent the inferred CDS: inserted 1 base in 1 codon;exception=low-quality sequence region;gbkey=mRNA;gene=CLYBL;locus_tag=egapxtmp_015820;orig_protein_id=gnl|WGS:ZZZZ|egapxtmp_015820-P1;orig_transcript_id=gnl|WGS:ZZZZ|egapxtmp_015820-R1;product=citramalyl-CoA lyase
33334	chr3	152972729	152973128	+	0	NA	Intergenic	NA	-77236	ID=CLSSLE00000417169;Parent=CLSSLM00000417167;Dbxref=NCBIOrtholog:171425;Note=The sequence of the model RefSeq transcript was modified relative to this genomic sequence to represent the inferred CDS: inserted 1 base in 1 codon;exception=low-quality sequence region;gbkey=mRNA;gene=CLYBL;locus_tag=egapxtmp_015820;orig_protein_id=gnl|WGS:ZZZZ|egapxtmp_015820-P1;orig_transcript_id=gnl|WGS:ZZZZ|egapxtmp_015820-R1;product=citramalyl-CoA lyase
33907	chr3	152973253	152973652	+	0	NA	Intergenic	NA	-76712	ID=CLSSLE00000417169;Parent=CLSSLM00000417167;Dbxref=NCBIOrtholog:171425;Note=The sequence of the model RefSeq transcript was modified relative to this genomic sequence to represent the inferred CDS: inserted 1 base in 1 codon;exception=low-quality sequence region;gbkey=mRNA;gene=CLYBL;locus_tag=egapxtmp_015820;orig_protein_id=gnl|WGS:ZZZZ|egapxtmp_015820-P1;orig_transcript_id=gnl|WGS:ZZZZ|egapxtmp_015820-R1;product=citramalyl-CoA lyase
58026	chr5	152976742	152977141	+	0	NA	Intergenic	NA	1140	ID=CLSSLE00000700202;Parent=CLSSLM00000700170;Dbxref=NCBIOrtholog:781;gbkey=mRNA;gene=CACNA2D1;locus_tag=egapxtmp_002899;orig_protein_id=gnl|WGS:ZZZZ|egapxtmp_002899-P7;orig_transcript_id=gnl|WGS:ZZZZ|egapxtmp_002899-R7;product=calcium voltage-gated channel auxiliary subunit alpha2delta 1%2C transcript variant X7
59950	chr6	152982051	152982450	+	0	NA	Intergenic	NA	-4768	ID=CLSSLE00000771986;Parent=CLSSLM00000771964;Dbxref=NCBIOrtholog:4299;gbkey=mRNA;gene=AFF1;locus_tag=egapxtmp_005262;orig_protein_id=gnl|WGS:ZZZZ|egapxtmp_005262-P1;orig_transcript_id=gnl|WGS:ZZZZ|egapxtmp_005262-R1;product=ALF transcription elongation factor 1
17041	chr2	152989088	152989487	+	0	NA	Intergenic	NA	167791	ID=CLSSLE00000243664;Parent=CLSSLM00000243663;Dbxref=NCBIOrtholog:79953;gbkey=mRNA;gene=SYNDIG1;locus_tag=egapxtmp_011655;orig_protein_id=gnl|WGS:ZZZZ|egapxtmp_011655-P1;orig_transcript_id=gnl|WGS:ZZZZ|egapxtmp_011655-R1;product=synapse differentiation inducing 1
20073	chr2	152993765	152994164	+	0	NA	Intergenic	NA	163114	ID=CLSSLE00000243664;Parent=CLSSLM00000243663;Dbxref=NCBIOrtholog:79953;gbkey=mRNA;gene=SYNDIG1;locus_tag=egapxtmp_011655;orig_protein_id=gnl|WGS:ZZZZ|egapxtmp_011655-P1;orig_transcript_id=gnl|WGS:ZZZZ|egapxtmp_011655-R1;product=synapse differentiation inducing 1
19749	chr2	152994827	152995226	+	0	NA	Intergenic	NA	162052	ID=CLSSLE00000243664;Parent=CLSSLM00000243663;Dbxref=NCBIOrtholog:79953;gbkey=mRNA;gene=SYNDIG1;locus_tag=egapxtmp_011655;orig_protein_id=gnl|WGS:ZZZZ|egapxtmp_011655-P1;orig_transcript_id=gnl|WGS:ZZZZ|egapxtmp_011655-R1;product=synapse differentiation inducing 1
18370	chr2	153001826	153002225	+	0	NA	Intergenic	NA	155053	ID=CLSSLE00000243664;Parent=CLSSLM00000243663;Dbxref=NCBIOrtholog:79953;gbkey=mRNA;gene=SYNDIG1;locus_tag=egapxtmp_011655;orig_protein_id=gnl|WGS:ZZZZ|egapxtmp_011655-P1;orig_transcript_id=gnl|WGS:ZZZZ|egapxtmp_011655-R1;product=synapse differentiation inducing 1
33579	chr3	153006764	153007163	+	0	NA	Intergenic	NA	-43201	ID=CLSSLE00000417169;Parent=CLSSLM00000417167;Dbxref=NCBIOrtholog:171425;Note=The sequence of the model RefSeq transcript was modified relative to this genomic sequence to represent the inferred CDS: inserted 1 base in 1 codon;exception=low-quality sequence region;gbkey=mRNA;gene=CLYBL;locus_tag=egapxtmp_015820;orig_protein_id=gnl|WGS:ZZZZ|egapxtmp_015820-P1;orig_transcript_id=gnl|WGS:ZZZZ|egapxtmp_015820-R1;product=citramalyl-CoA lyase
57166	chr5	153007409	153007808	+	0	NA	Intergenic	NA	-29527	ID=CLSSLE00000699885;Parent=CLSSLM00000699852;Dbxref=NCBIOrtholog:781;gbkey=mRNA;gene=CACNA2D1;locus_tag=egapxtmp_002899;orig_protein_id=gnl|WGS:ZZZZ|egapxtmp_002899-P3;orig_transcript_id=gnl|WGS:ZZZZ|egapxtmp_002899-R3;product=calcium voltage-gated channel auxiliary subunit alpha2delta 1%2C transcript variant X3
16533	chr2	153007538	153007937	+	0	NA	Intergenic	NA	149341	ID=CLSSLE00000243664;Parent=CLSSLM00000243663;Dbxref=NCBIOrtholog:79953;gbkey=mRNA;gene=SYNDIG1;locus_tag=egapxtmp_011655;orig_protein_id=gnl|WGS:ZZZZ|egapxtmp_011655-P1;orig_transcript_id=gnl|WGS:ZZZZ|egapxtmp_011655-R1;product=synapse differentiation inducing 1
50923	chr4	153019061	153019460	+	0	NA	TTS (ID=CLSSLE00000572623;Parent=CLSSLM00000572616;Dbxref=NCBIOrtholog:4829;Note=The sequence of the model RefSeq transcript was modified relative to this genomic sequence to represent the inferred CDS: inserted 3 bases in 3 codons%3B deleted 1 base in 1 codon;exception=low-quality sequence region;gbkey=mRNA;gene=NMBR;locus_tag=egapxtmp_017424;orig_protein_id=gnl|WGS:ZZZZ|egapxtmp_017424-P1;orig_transcript_id=gnl|WGS:ZZZZ|egapxtmp_017424-R1;product=neuromedin B receptor)	NA	646	ID=CLSSLE00000572623;Parent=CLSSLM00000572616;Dbxref=NCBIOrtholog:4829;Note=The sequence of the model RefSeq transcript was modified relative to this genomic sequence to represent the inferred CDS: inserted 3 bases in 3 codons%3B deleted 1 base in 1 codon;exception=low-quality sequence region;gbkey=mRNA;gene=NMBR;locus_tag=egapxtmp_017424;orig_protein_id=gnl|WGS:ZZZZ|egapxtmp_017424-P1;orig_transcript_id=gnl|WGS:ZZZZ|egapxtmp_017424-R1;product=neuromedin B receptor
47845	chr4	153025589	153025988	+	0	NA	Intergenic	NA	7174	ID=CLSSLE00000572623;Parent=CLSSLM00000572616;Dbxref=NCBIOrtholog:4829;Note=The sequence of the model RefSeq transcript was modified relative to this genomic sequence to represent the inferred CDS: inserted 3 bases in 3 codons%3B deleted 1 base in 1 codon;exception=low-quality sequence region;gbkey=mRNA;gene=NMBR;locus_tag=egapxtmp_017424;orig_protein_id=gnl|WGS:ZZZZ|egapxtmp_017424-P1;orig_transcript_id=gnl|WGS:ZZZZ|egapxtmp_017424-R1;product=neuromedin B receptor
60876	chr6	153033843	153034242	+	0	NA	TTS (ID=CLSSLE00000772027;Parent=CLSSLM00000772023)	NA	488	ID=CLSSLE00000772015;Parent=CLSSLM00000772010
5844	chr1	153037486	153037885	+	0	NA	Intergenic	NA	-41963	ID=CLSSLE00000094364;Parent=CLSSLM00000094351;Dbxref=NCBIOrtholog:64168;gbkey=mRNA;gene=NECAB1;locus_tag=egapxtmp_005305;orig_protein_id=gnl|WGS:ZZZZ|egapxtmp_005305-P1;orig_transcript_id=gnl|WGS:ZZZZ|egapxtmp_005305-R1;product=N-terminal EF-hand calcium binding protein 1
60889	chr6	153054740	153055139	+	0	NA	Intergenic	NA	-11403	ID=CLSSLE00000772036;Parent=CLSSLM00000772035;Dbxref=NCBIOrtholog:345274;gbkey=mRNA;gene=SLC10A6;locus_tag=egapxtmp_005263;orig_protein_id=gnl|WGS:ZZZZ|egapxtmp_005263-P1;orig_transcript_id=gnl|WGS:ZZZZ|egapxtmp_005263-R1;product=solute carrier family 10 member 6
60303	chr6	153066179	153066578	+	0	NA	promoter-TSS (ID=CLSSLE00000772036;Parent=CLSSLM00000772035;Dbxref=NCBIOrtholog:345274;gbkey=mRNA;gene=SLC10A6;locus_tag=egapxtmp_005263;orig_protein_id=gnl|WGS:ZZZZ|egapxtmp_005263-P1;orig_transcript_id=gnl|WGS:ZZZZ|egapxtmp_005263-R1;product=solute carrier family 10 member 6)	NA	36	ID=CLSSLE00000772036;Parent=CLSSLM00000772035;Dbxref=NCBIOrtholog:345274;gbkey=mRNA;gene=SLC10A6;locus_tag=egapxtmp_005263;orig_protein_id=gnl|WGS:ZZZZ|egapxtmp_005263-P1;orig_transcript_id=gnl|WGS:ZZZZ|egapxtmp_005263-R1;product=solute carrier family 10 member 6
58065	chr5	153067034	153067433	+	0	NA	Intergenic	NA	-14804	ID=CLSSLE00000700203;Parent=CLSSLM00000700170;Dbxref=NCBIOrtholog:781;gbkey=mRNA;gene=CACNA2D1;locus_tag=egapxtmp_002899;orig_protein_id=gnl|WGS:ZZZZ|egapxtmp_002899-P7;orig_transcript_id=gnl|WGS:ZZZZ|egapxtmp_002899-R7;product=calcium voltage-gated channel auxiliary subunit alpha2delta 1%2C transcript variant X7
31442	chr3	153072154	153072553	+	0	NA	Intergenic	NA	22189	ID=CLSSLE00000417169;Parent=CLSSLM00000417167;Dbxref=NCBIOrtholog:171425;Note=The sequence of the model RefSeq transcript was modified relative to this genomic sequence to represent the inferred CDS: inserted 1 base in 1 codon;exception=low-quality sequence region;gbkey=mRNA;gene=CLYBL;locus_tag=egapxtmp_015820;orig_protein_id=gnl|WGS:ZZZZ|egapxtmp_015820-P1;orig_transcript_id=gnl|WGS:ZZZZ|egapxtmp_015820-R1;product=citramalyl-CoA lyase
46588	chr4	153073245	153073644	+	0	NA	Intergenic	NA	54830	ID=CLSSLE00000572623;Parent=CLSSLM00000572616;Dbxref=NCBIOrtholog:4829;Note=The sequence of the model RefSeq transcript was modified relative to this genomic sequence to represent the inferred CDS: inserted 3 bases in 3 codons%3B deleted 1 base in 1 codon;exception=low-quality sequence region;gbkey=mRNA;gene=NMBR;locus_tag=egapxtmp_017424;orig_protein_id=gnl|WGS:ZZZZ|egapxtmp_017424-P1;orig_transcript_id=gnl|WGS:ZZZZ|egapxtmp_017424-R1;product=neuromedin B receptor
32219	chr3	153103102	153103501	+	0	NA	Intergenic	NA	53137	ID=CLSSLE00000417169;Parent=CLSSLM00000417167;Dbxref=NCBIOrtholog:171425;Note=The sequence of the model RefSeq transcript was modified relative to this genomic sequence to represent the inferred CDS: inserted 1 base in 1 codon;exception=low-quality sequence region;gbkey=mRNA;gene=CLYBL;locus_tag=egapxtmp_015820;orig_protein_id=gnl|WGS:ZZZZ|egapxtmp_015820-P1;orig_transcript_id=gnl|WGS:ZZZZ|egapxtmp_015820-R1;product=citramalyl-CoA lyase
2354	chr1	153108718	153109117	+	0	NA	promoter-TSS (ID=CLSSLE00000094380;Parent=CLSSLM00000094379;Dbxref=NCBIOrtholog:169200;gbkey=mRNA;gene=TMEM64;locus_tag=egapxtmp_020344;orig_protein_id=gnl|WGS:ZZZZ|egapxtmp_020344-P1;orig_transcript_id=gnl|WGS:ZZZZ|egapxtmp_020344-R1;product=transmembrane protein 64)	NA	-668	ID=CLSSLE00000094380;Parent=CLSSLM00000094379;Dbxref=NCBIOrtholog:169200;gbkey=mRNA;gene=TMEM64;locus_tag=egapxtmp_020344;orig_protein_id=gnl|WGS:ZZZZ|egapxtmp_020344-P1;orig_transcript_id=gnl|WGS:ZZZZ|egapxtmp_020344-R1;product=transmembrane protein 64
19662	chr2	153118037	153118436	+	0	NA	Intergenic	NA	38842	ID=CLSSLE00000243664;Parent=CLSSLM00000243663;Dbxref=NCBIOrtholog:79953;gbkey=mRNA;gene=SYNDIG1;locus_tag=egapxtmp_011655;orig_protein_id=gnl|WGS:ZZZZ|egapxtmp_011655-P1;orig_transcript_id=gnl|WGS:ZZZZ|egapxtmp_011655-R1;product=synapse differentiation inducing 1
57355	chr5	153119927	153120326	+	0	NA	Intergenic	NA	29732	ID=CLSSLE00000699728;Parent=CLSSLM00000699692;Dbxref=NCBIOrtholog:781;gbkey=mRNA;gene=CACNA2D1;locus_tag=egapxtmp_002899;orig_protein_id=gnl|WGS:ZZZZ|egapxtmp_002899-P1;orig_transcript_id=gnl|WGS:ZZZZ|egapxtmp_002899-R1;product=calcium voltage-gated channel auxiliary subunit alpha2delta 1%2C transcript variant X1
60071	chr6	153124205	153124604	+	0	NA	TTS (ID=CLSSLE00000772050;Parent=CLSSLM00000772049;Dbxref=NCBIOrtholog:5783;Note=The sequence of the model RefSeq transcript was modified relative to this genomic sequence to represent the inferred CDS: inserted 1 base in 1 codon;exception=low-quality sequence region;gbkey=mRNA;gene=PTPN13;locus_tag=egapxtmp_004788;orig_protein_id=gnl|WGS:ZZZZ|egapxtmp_004788-P1;orig_transcript_id=gnl|WGS:ZZZZ|egapxtmp_004788-R1;product=protein tyrosine phosphatase non-receptor type 13)	NA	722	ID=CLSSLE00000772050;Parent=CLSSLM00000772049;Dbxref=NCBIOrtholog:5783;Note=The sequence of the model RefSeq transcript was modified relative to this genomic sequence to represent the inferred CDS: inserted 1 base in 1 codon;exception=low-quality sequence region;gbkey=mRNA;gene=PTPN13;locus_tag=egapxtmp_004788;orig_protein_id=gnl|WGS:ZZZZ|egapxtmp_004788-P1;orig_transcript_id=gnl|WGS:ZZZZ|egapxtmp_004788-R1;product=protein tyrosine phosphatase non-receptor type 13
59132	chr6	153127461	153127860	+	0	NA	TTS (ID=CLSSLE00000772051;Parent=CLSSLM00000772049;Dbxref=NCBIOrtholog:5783;Note=The sequence of the model RefSeq transcript was modified relative to this genomic sequence to represent the inferred CDS: inserted 1 base in 1 codon;exception=low-quality sequence region;gbkey=mRNA;gene=PTPN13;locus_tag=egapxtmp_004788;orig_protein_id=gnl|WGS:ZZZZ|egapxtmp_004788-P1;orig_transcript_id=gnl|WGS:ZZZZ|egapxtmp_004788-R1;product=protein tyrosine phosphatase non-receptor type 13)	NA	146	ID=CLSSLE00000772051;Parent=CLSSLM00000772049;Dbxref=NCBIOrtholog:5783;Note=The sequence of the model RefSeq transcript was modified relative to this genomic sequence to represent the inferred CDS: inserted 1 base in 1 codon;exception=low-quality sequence region;gbkey=mRNA;gene=PTPN13;locus_tag=egapxtmp_004788;orig_protein_id=gnl|WGS:ZZZZ|egapxtmp_004788-P1;orig_transcript_id=gnl|WGS:ZZZZ|egapxtmp_004788-R1;product=protein tyrosine phosphatase non-receptor type 13
58312	chr5	153144151	153144550	+	0	NA	Intergenic	NA	5508	ID=CLSSLE00000699728;Parent=CLSSLM00000699692;Dbxref=NCBIOrtholog:781;gbkey=mRNA;gene=CACNA2D1;locus_tag=egapxtmp_002899;orig_protein_id=gnl|WGS:ZZZZ|egapxtmp_002899-P1;orig_transcript_id=gnl|WGS:ZZZZ|egapxtmp_002899-R1;product=calcium voltage-gated channel auxiliary subunit alpha2delta 1%2C transcript variant X1
61937	chr6	153157850	153158249	+	0	NA	Intergenic	NA	1082	ID=CLSSLE00000772061;Parent=CLSSLM00000772049;Dbxref=NCBIOrtholog:5783;Note=The sequence of the model RefSeq transcript was modified relative to this genomic sequence to represent the inferred CDS: inserted 1 base in 1 codon;exception=low-quality sequence region;gbkey=mRNA;gene=PTPN13;locus_tag=egapxtmp_004788;orig_protein_id=gnl|WGS:ZZZZ|egapxtmp_004788-P1;orig_transcript_id=gnl|WGS:ZZZZ|egapxtmp_004788-R1;product=protein tyrosine phosphatase non-receptor type 13
59240	chr6	153163293	153163692	+	0	NA	TTS (ID=CLSSLE00000772063;Parent=CLSSLM00000772049;Dbxref=NCBIOrtholog:5783;Note=The sequence of the model RefSeq transcript was modified relative to this genomic sequence to represent the inferred CDS: inserted 1 base in 1 codon;exception=low-quality sequence region;gbkey=mRNA;gene=PTPN13;locus_tag=egapxtmp_004788;orig_protein_id=gnl|WGS:ZZZZ|egapxtmp_004788-P1;orig_transcript_id=gnl|WGS:ZZZZ|egapxtmp_004788-R1;product=protein tyrosine phosphatase non-receptor type 13)	NA	419	ID=CLSSLE00000772063;Parent=CLSSLM00000772049;Dbxref=NCBIOrtholog:5783;Note=The sequence of the model RefSeq transcript was modified relative to this genomic sequence to represent the inferred CDS: inserted 1 base in 1 codon;exception=low-quality sequence region;gbkey=mRNA;gene=PTPN13;locus_tag=egapxtmp_004788;orig_protein_id=gnl|WGS:ZZZZ|egapxtmp_004788-P1;orig_transcript_id=gnl|WGS:ZZZZ|egapxtmp_004788-R1;product=protein tyrosine phosphatase non-receptor type 13
60619	chr6	153176170	153176569	+	0	NA	Intergenic	NA	-1806	ID=CLSSLE00000772067;Parent=CLSSLM00000772049;Dbxref=NCBIOrtholog:5783;Note=The sequence of the model RefSeq transcript was modified relative to this genomic sequence to represent the inferred CDS: inserted 1 base in 1 codon;exception=low-quality sequence region;gbkey=mRNA;gene=PTPN13;locus_tag=egapxtmp_004788;orig_protein_id=gnl|WGS:ZZZZ|egapxtmp_004788-P1;orig_transcript_id=gnl|WGS:ZZZZ|egapxtmp_004788-R1;product=protein tyrosine phosphatase non-receptor type 13
47236	chr4	153180800	153181199	+	0	NA	Intergenic	NA	162385	ID=CLSSLE00000572623;Parent=CLSSLM00000572616;Dbxref=NCBIOrtholog:4829;Note=The sequence of the model RefSeq transcript was modified relative to this genomic sequence to represent the inferred CDS: inserted 3 bases in 3 codons%3B deleted 1 base in 1 codon;exception=low-quality sequence region;gbkey=mRNA;gene=NMBR;locus_tag=egapxtmp_017424;orig_protein_id=gnl|WGS:ZZZZ|egapxtmp_017424-P1;orig_transcript_id=gnl|WGS:ZZZZ|egapxtmp_017424-R1;product=neuromedin B receptor
50194	chr4	153186439	153186838	+	0	NA	Intergenic	NA	168024	ID=CLSSLE00000572623;Parent=CLSSLM00000572616;Dbxref=NCBIOrtholog:4829;Note=The sequence of the model RefSeq transcript was modified relative to this genomic sequence to represent the inferred CDS: inserted 3 bases in 3 codons%3B deleted 1 base in 1 codon;exception=low-quality sequence region;gbkey=mRNA;gene=NMBR;locus_tag=egapxtmp_017424;orig_protein_id=gnl|WGS:ZZZZ|egapxtmp_017424-P1;orig_transcript_id=gnl|WGS:ZZZZ|egapxtmp_017424-R1;product=neuromedin B receptor
57165	chr5	153195940	153196339	+	0	NA	Intergenic	NA	-46281	ID=CLSSLE00000700205;Parent=CLSSLM00000700170;Dbxref=NCBIOrtholog:781;gbkey=mRNA;gene=CACNA2D1;locus_tag=egapxtmp_002899;orig_protein_id=gnl|WGS:ZZZZ|egapxtmp_002899-P7;orig_transcript_id=gnl|WGS:ZZZZ|egapxtmp_002899-R7;product=calcium voltage-gated channel auxiliary subunit alpha2delta 1%2C transcript variant X7
58975	chr6	153223049	153223448	+	0	NA	Intergenic	NA	2824	ID=CLSSLE00000772089;Parent=CLSSLM00000772049;Dbxref=NCBIOrtholog:5783;Note=The sequence of the model RefSeq transcript was modified relative to this genomic sequence to represent the inferred CDS: inserted 1 base in 1 codon;exception=low-quality sequence region;gbkey=mRNA;gene=PTPN13;locus_tag=egapxtmp_004788;orig_protein_id=gnl|WGS:ZZZZ|egapxtmp_004788-P1;orig_transcript_id=gnl|WGS:ZZZZ|egapxtmp_004788-R1;product=protein tyrosine phosphatase non-receptor type 13
16479	chr2	153236477	153236876	+	0	NA	Intergenic	NA	35203	ID=CLSSLE00000243665;Parent=CLSSLM00000243663;Dbxref=NCBIOrtholog:79953;gbkey=mRNA;gene=SYNDIG1;locus_tag=egapxtmp_011655;orig_protein_id=gnl|WGS:ZZZZ|egapxtmp_011655-P1;orig_transcript_id=gnl|WGS:ZZZZ|egapxtmp_011655-R1;product=synapse differentiation inducing 1
56181	chr5	153263667	153264066	+	0	NA	Intergenic	NA	9490	ID=CLSSLE00000749507;Parent=CLSSLR00000749506;gbkey=exon;locus_tag=egapxtmp_002572;model_evidence=Supporting evidence includes similarity to: 9 Proteins;pseudo=true
16778	chr2	153269374	153269773	+	0	NA	Intergenic	NA	2306	ID=CLSSLE00000243665;Parent=CLSSLM00000243663;Dbxref=NCBIOrtholog:79953;gbkey=mRNA;gene=SYNDIG1;locus_tag=egapxtmp_011655;orig_protein_id=gnl|WGS:ZZZZ|egapxtmp_011655-P1;orig_transcript_id=gnl|WGS:ZZZZ|egapxtmp_011655-R1;product=synapse differentiation inducing 1
20235	chr2	153272524	153272923	+	0	NA	promoter-TSS (ID=CLSSLE00000243665;Parent=CLSSLM00000243663;Dbxref=NCBIOrtholog:79953;gbkey=mRNA;gene=SYNDIG1;locus_tag=egapxtmp_011655;orig_protein_id=gnl|WGS:ZZZZ|egapxtmp_011655-P1;orig_transcript_id=gnl|WGS:ZZZZ|egapxtmp_011655-R1;product=synapse differentiation inducing 1)	NA	-844	ID=CLSSLE00000243665;Parent=CLSSLM00000243663;Dbxref=NCBIOrtholog:79953;gbkey=mRNA;gene=SYNDIG1;locus_tag=egapxtmp_011655;orig_protein_id=gnl|WGS:ZZZZ|egapxtmp_011655-P1;orig_transcript_id=gnl|WGS:ZZZZ|egapxtmp_011655-R1;product=synapse differentiation inducing 1
57674	chr5	153279924	153280323	+	0	NA	Intergenic	NA	-6767	ID=CLSSLE00000749507;Parent=CLSSLR00000749506;gbkey=exon;locus_tag=egapxtmp_002572;model_evidence=Supporting evidence includes similarity to: 9 Proteins;pseudo=true
6068	chr1	153285873	153286272	+	0	NA	Intergenic	NA	151401	ID=CLSSLE00000094382;Parent=CLSSLM00000094379;Dbxref=NCBIOrtholog:169200;gbkey=mRNA;gene=TMEM64;locus_tag=egapxtmp_020344;orig_protein_id=gnl|WGS:ZZZZ|egapxtmp_020344-P1;orig_transcript_id=gnl|WGS:ZZZZ|egapxtmp_020344-R1;product=transmembrane protein 64
60987	chr6	153297963	153298362	+	0	NA	Intergenic	NA	-2683	ID=CLSSLE00000772096;Parent=CLSSLM00000772049;Dbxref=NCBIOrtholog:5783;Note=The sequence of the model RefSeq transcript was modified relative to this genomic sequence to represent the inferred CDS: inserted 1 base in 1 codon;exception=low-quality sequence region;gbkey=mRNA;gene=PTPN13;locus_tag=egapxtmp_004788;orig_protein_id=gnl|WGS:ZZZZ|egapxtmp_004788-P1;orig_transcript_id=gnl|WGS:ZZZZ|egapxtmp_004788-R1;product=protein tyrosine phosphatase non-receptor type 13
56319	chr5	153299442	153299841	+	0	NA	Intergenic	NA	-26285	ID=CLSSLE00000749507;Parent=CLSSLR00000749506;gbkey=exon;locus_tag=egapxtmp_002572;model_evidence=Supporting evidence includes similarity to: 9 Proteins;pseudo=true
55743	chr5	153306753	153307152	+	0	NA	Intergenic	NA	23764	ID=CLSSLE00000699809;Parent=CLSSLM00000699772;Dbxref=NCBIOrtholog:781;gbkey=mRNA;gene=CACNA2D1;locus_tag=egapxtmp_002899;orig_protein_id=gnl|WGS:ZZZZ|egapxtmp_002899-P2;orig_transcript_id=gnl|WGS:ZZZZ|egapxtmp_002899-R2;product=calcium voltage-gated channel auxiliary subunit alpha2delta 1%2C transcript variant X2
6202	chr1	153308857	153309256	+	0	NA	Intergenic	NA	174385	ID=CLSSLE00000094382;Parent=CLSSLM00000094379;Dbxref=NCBIOrtholog:169200;gbkey=mRNA;gene=TMEM64;locus_tag=egapxtmp_020344;orig_protein_id=gnl|WGS:ZZZZ|egapxtmp_020344-P1;orig_transcript_id=gnl|WGS:ZZZZ|egapxtmp_020344-R1;product=transmembrane protein 64
33041	chr3	153312750	153313149	+	0	NA	Intergenic	NA	2906	ID=CLSSLE00000417193;Parent=CLSSLM00000417191;Dbxref=NCBIOrtholog:85416;gbkey=mRNA;gene=ZIC5;locus_tag=egapxtmp_014759;orig_protein_id=gnl|WGS:ZZZZ|egapxtmp_014759-P1;orig_transcript_id=gnl|WGS:ZZZZ|egapxtmp_014759-R1;product=Zic family member 5
20397	chr2	153319216	153319615	+	0	NA	Intergenic	NA	-1456	ID=CLSSLE00000243666;Parent=CLSSLM00000243663;Dbxref=NCBIOrtholog:79953;gbkey=mRNA;gene=SYNDIG1;locus_tag=egapxtmp_011655;orig_protein_id=gnl|WGS:ZZZZ|egapxtmp_011655-P1;orig_transcript_id=gnl|WGS:ZZZZ|egapxtmp_011655-R1;product=synapse differentiation inducing 1
30493	chr3	153330119	153330518	+	0	NA	promoter-TSS (ID=CLSSLE00000417200;Parent=CLSSLM00000417197;Dbxref=NCBIOrtholog:7546;gbkey=mRNA;gene=ZIC2;locus_tag=egapxtmp_015346;orig_protein_id=gnl|WGS:ZZZZ|egapxtmp_015346-P1;orig_transcript_id=gnl|WGS:ZZZZ|egapxtmp_015346-R1;product=Zic family member 2)	NA	113	ID=CLSSLE00000417199;Parent=CLSSLM00000417197;Dbxref=NCBIOrtholog:7546;gbkey=mRNA;gene=ZIC2;locus_tag=egapxtmp_015346;orig_protein_id=gnl|WGS:ZZZZ|egapxtmp_015346-P1;orig_transcript_id=gnl|WGS:ZZZZ|egapxtmp_015346-R1;product=Zic family member 2
5446	chr1	153332636	153333035	+	0	NA	Intergenic	NA	198164	ID=CLSSLE00000094382;Parent=CLSSLM00000094379;Dbxref=NCBIOrtholog:169200;gbkey=mRNA;gene=TMEM64;locus_tag=egapxtmp_020344;orig_protein_id=gnl|WGS:ZZZZ|egapxtmp_020344-P1;orig_transcript_id=gnl|WGS:ZZZZ|egapxtmp_020344-R1;product=transmembrane protein 64
61739	chr6	153338222	153338621	+	0	NA	Intergenic	NA	-34467	ID=CLSSLE00000772097;Parent=CLSSLM00000772049;Dbxref=NCBIOrtholog:5783;Note=The sequence of the model RefSeq transcript was modified relative to this genomic sequence to represent the inferred CDS: inserted 1 base in 1 codon;exception=low-quality sequence region;gbkey=mRNA;gene=PTPN13;locus_tag=egapxtmp_004788;orig_protein_id=gnl|WGS:ZZZZ|egapxtmp_004788-P1;orig_transcript_id=gnl|WGS:ZZZZ|egapxtmp_004788-R1;product=protein tyrosine phosphatase non-receptor type 13
57008	chr5	153338320	153338719	+	0	NA	Intergenic	NA	-7803	ID=CLSSLE00000699729;Parent=CLSSLM00000699692;Dbxref=NCBIOrtholog:781;gbkey=mRNA;gene=CACNA2D1;locus_tag=egapxtmp_002899;orig_protein_id=gnl|WGS:ZZZZ|egapxtmp_002899-P1;orig_transcript_id=gnl|WGS:ZZZZ|egapxtmp_002899-R1;product=calcium voltage-gated channel auxiliary subunit alpha2delta 1%2C transcript variant X1
31244	chr3	153340332	153340731	+	0	NA	Intergenic	NA	9859	ID=CLSSLE00000417200;Parent=CLSSLM00000417197;Dbxref=NCBIOrtholog:7546;gbkey=mRNA;gene=ZIC2;locus_tag=egapxtmp_015346;orig_protein_id=gnl|WGS:ZZZZ|egapxtmp_015346-P1;orig_transcript_id=gnl|WGS:ZZZZ|egapxtmp_015346-R1;product=Zic family member 2
59886	chr6	153341900	153342299	+	0	NA	Intergenic	NA	-38145	ID=CLSSLE00000772097;Parent=CLSSLM00000772049;Dbxref=NCBIOrtholog:5783;Note=The sequence of the model RefSeq transcript was modified relative to this genomic sequence to represent the inferred CDS: inserted 1 base in 1 codon;exception=low-quality sequence region;gbkey=mRNA;gene=PTPN13;locus_tag=egapxtmp_004788;orig_protein_id=gnl|WGS:ZZZZ|egapxtmp_004788-P1;orig_transcript_id=gnl|WGS:ZZZZ|egapxtmp_004788-R1;product=protein tyrosine phosphatase non-receptor type 13
60291	chr6	153345894	153346293	+	0	NA	Intergenic	NA	-42139	ID=CLSSLE00000772097;Parent=CLSSLM00000772049;Dbxref=NCBIOrtholog:5783;Note=The sequence of the model RefSeq transcript was modified relative to this genomic sequence to represent the inferred CDS: inserted 1 base in 1 codon;exception=low-quality sequence region;gbkey=mRNA;gene=PTPN13;locus_tag=egapxtmp_004788;orig_protein_id=gnl|WGS:ZZZZ|egapxtmp_004788-P1;orig_transcript_id=gnl|WGS:ZZZZ|egapxtmp_004788-R1;product=protein tyrosine phosphatase non-receptor type 13
57721	chr5	153356970	153357369	+	0	NA	Intergenic	NA	4200	ID=CLSSLE00000700051;Parent=CLSSLM00000700014;Dbxref=NCBIOrtholog:781;gbkey=mRNA;gene=CACNA2D1;locus_tag=egapxtmp_002899;orig_protein_id=gnl|WGS:ZZZZ|egapxtmp_002899-P5;orig_transcript_id=gnl|WGS:ZZZZ|egapxtmp_002899-R5;product=calcium voltage-gated channel auxiliary subunit alpha2delta 1%2C transcript variant X5
56690	chr5	153365601	153366000	+	0	NA	Intergenic	NA	-4431	ID=CLSSLE00000699890;Parent=CLSSLM00000699852;Dbxref=NCBIOrtholog:781;gbkey=mRNA;gene=CACNA2D1;locus_tag=egapxtmp_002899;orig_protein_id=gnl|WGS:ZZZZ|egapxtmp_002899-P3;orig_transcript_id=gnl|WGS:ZZZZ|egapxtmp_002899-R3;product=calcium voltage-gated channel auxiliary subunit alpha2delta 1%2C transcript variant X3
18850	chr2	153370107	153370506	+	0	NA	Intergenic	NA	50668	ID=CLSSLE00000243667;Parent=CLSSLM00000243663;Dbxref=NCBIOrtholog:79953;gbkey=mRNA;gene=SYNDIG1;locus_tag=egapxtmp_011655;orig_protein_id=gnl|WGS:ZZZZ|egapxtmp_011655-P1;orig_transcript_id=gnl|WGS:ZZZZ|egapxtmp_011655-R1;product=synapse differentiation inducing 1
53617	chr5	153395095	153395494	+	0	NA	Intergenic	NA	-33925	ID=CLSSLE00000699890;Parent=CLSSLM00000699852;Dbxref=NCBIOrtholog:781;gbkey=mRNA;gene=CACNA2D1;locus_tag=egapxtmp_002899;orig_protein_id=gnl|WGS:ZZZZ|egapxtmp_002899-P3;orig_transcript_id=gnl|WGS:ZZZZ|egapxtmp_002899-R3;product=calcium voltage-gated channel auxiliary subunit alpha2delta 1%2C transcript variant X3
57279	chr5	153398631	153399030	+	0	NA	Intergenic	NA	-37461	ID=CLSSLE00000699890;Parent=CLSSLM00000699852;Dbxref=NCBIOrtholog:781;gbkey=mRNA;gene=CACNA2D1;locus_tag=egapxtmp_002899;orig_protein_id=gnl|WGS:ZZZZ|egapxtmp_002899-P3;orig_transcript_id=gnl|WGS:ZZZZ|egapxtmp_002899-R3;product=calcium voltage-gated channel auxiliary subunit alpha2delta 1%2C transcript variant X3
55993	chr5	153405349	153405748	+	0	NA	Intergenic	NA	-44179	ID=CLSSLE00000699890;Parent=CLSSLM00000699852;Dbxref=NCBIOrtholog:781;gbkey=mRNA;gene=CACNA2D1;locus_tag=egapxtmp_002899;orig_protein_id=gnl|WGS:ZZZZ|egapxtmp_002899-P3;orig_transcript_id=gnl|WGS:ZZZZ|egapxtmp_002899-R3;product=calcium voltage-gated channel auxiliary subunit alpha2delta 1%2C transcript variant X3
59111	chr6	153411855	153412254	+	0	NA	Intergenic	NA	85333	ID=CLSSLE00000812419;Parent=CLSSLR00000812418;gbkey=exon;locus_tag=egapxtmp_004842;model_evidence=Supporting evidence includes similarity to: 13 Proteins;pseudo=true
58100	chr5	153412417	153412816	+	0	NA	Intergenic	NA	-51247	ID=CLSSLE00000699890;Parent=CLSSLM00000699852;Dbxref=NCBIOrtholog:781;gbkey=mRNA;gene=CACNA2D1;locus_tag=egapxtmp_002899;orig_protein_id=gnl|WGS:ZZZZ|egapxtmp_002899-P3;orig_transcript_id=gnl|WGS:ZZZZ|egapxtmp_002899-R3;product=calcium voltage-gated channel auxiliary subunit alpha2delta 1%2C transcript variant X3
32428	chr3	153412649	153413048	+	0	NA	Intergenic	NA	-41520	ID=CLSSLE00000417206;Parent=CLSSLM00000417205;Dbxref=NCBIOrtholog:5095;gbkey=mRNA;gene=PCCA;locus_tag=egapxtmp_016020;orig_protein_id=gnl|WGS:ZZZZ|egapxtmp_016020-P1;orig_transcript_id=gnl|WGS:ZZZZ|egapxtmp_016020-R1;product=propionyl-CoA carboxylase subunit alpha%2C transcript variant X1
61849	chr6	153419085	153419484	+	0	NA	Intergenic	NA	78103	ID=CLSSLE00000812419;Parent=CLSSLR00000812418;gbkey=exon;locus_tag=egapxtmp_004842;model_evidence=Supporting evidence includes similarity to: 13 Proteins;pseudo=true
31069	chr3	153419514	153419913	+	0	NA	Intergenic	NA	-34655	ID=CLSSLE00000417206;Parent=CLSSLM00000417205;Dbxref=NCBIOrtholog:5095;gbkey=mRNA;gene=PCCA;locus_tag=egapxtmp_016020;orig_protein_id=gnl|WGS:ZZZZ|egapxtmp_016020-P1;orig_transcript_id=gnl|WGS:ZZZZ|egapxtmp_016020-R1;product=propionyl-CoA carboxylase subunit alpha%2C transcript variant X1
56037	chr5	153421770	153422169	+	0	NA	Intergenic	NA	54206	ID=CLSSLE00000700130;Parent=CLSSLM00000700092;Dbxref=NCBIOrtholog:781;gbkey=mRNA;gene=CACNA2D1;locus_tag=egapxtmp_002899;orig_protein_id=gnl|WGS:ZZZZ|egapxtmp_002899-P6;orig_transcript_id=gnl|WGS:ZZZZ|egapxtmp_002899-R6;product=calcium voltage-gated channel auxiliary subunit alpha2delta 1%2C transcript variant X6
59159	chr6	153423249	153423648	+	0	NA	Intergenic	NA	73939	ID=CLSSLE00000812419;Parent=CLSSLR00000812418;gbkey=exon;locus_tag=egapxtmp_004842;model_evidence=Supporting evidence includes similarity to: 13 Proteins;pseudo=true
34049	chr3	153425220	153425619	+	0	NA	Intergenic	NA	-28949	ID=CLSSLE00000417206;Parent=CLSSLM00000417205;Dbxref=NCBIOrtholog:5095;gbkey=mRNA;gene=PCCA;locus_tag=egapxtmp_016020;orig_protein_id=gnl|WGS:ZZZZ|egapxtmp_016020-P1;orig_transcript_id=gnl|WGS:ZZZZ|egapxtmp_016020-R1;product=propionyl-CoA carboxylase subunit alpha%2C transcript variant X1
55007	chr5	153429151	153429550	+	0	NA	Intergenic	NA	46825	ID=CLSSLE00000700130;Parent=CLSSLM00000700092;Dbxref=NCBIOrtholog:781;gbkey=mRNA;gene=CACNA2D1;locus_tag=egapxtmp_002899;orig_protein_id=gnl|WGS:ZZZZ|egapxtmp_002899-P6;orig_transcript_id=gnl|WGS:ZZZZ|egapxtmp_002899-R6;product=calcium voltage-gated channel auxiliary subunit alpha2delta 1%2C transcript variant X6
57517	chr5	153446849	153447248	+	0	NA	Intergenic	NA	29127	ID=CLSSLE00000700130;Parent=CLSSLM00000700092;Dbxref=NCBIOrtholog:781;gbkey=mRNA;gene=CACNA2D1;locus_tag=egapxtmp_002899;orig_protein_id=gnl|WGS:ZZZZ|egapxtmp_002899-P6;orig_transcript_id=gnl|WGS:ZZZZ|egapxtmp_002899-R6;product=calcium voltage-gated channel auxiliary subunit alpha2delta 1%2C transcript variant X6
55872	chr5	153449122	153449521	+	0	NA	Intergenic	NA	26854	ID=CLSSLE00000700130;Parent=CLSSLM00000700092;Dbxref=NCBIOrtholog:781;gbkey=mRNA;gene=CACNA2D1;locus_tag=egapxtmp_002899;orig_protein_id=gnl|WGS:ZZZZ|egapxtmp_002899-P6;orig_transcript_id=gnl|WGS:ZZZZ|egapxtmp_002899-R6;product=calcium voltage-gated channel auxiliary subunit alpha2delta 1%2C transcript variant X6
55773	chr5	153475624	153476023	+	0	NA	TTS (ID=CLSSLE00000700286;Parent=CLSSLM00000700248;Dbxref=NCBIOrtholog:781;gbkey=mRNA;gene=CACNA2D1;locus_tag=egapxtmp_002899;orig_protein_id=gnl|WGS:ZZZZ|egapxtmp_002899-P8;orig_transcript_id=gnl|WGS:ZZZZ|egapxtmp_002899-R8;product=calcium voltage-gated channel auxiliary subunit alpha2delta 1%2C transcript variant X8)	NA	352	ID=CLSSLE00000700130;Parent=CLSSLM00000700092;Dbxref=NCBIOrtholog:781;gbkey=mRNA;gene=CACNA2D1;locus_tag=egapxtmp_002899;orig_protein_id=gnl|WGS:ZZZZ|egapxtmp_002899-P6;orig_transcript_id=gnl|WGS:ZZZZ|egapxtmp_002899-R6;product=calcium voltage-gated channel auxiliary subunit alpha2delta 1%2C transcript variant X6
4609	chr1	153527034	153527433	+	0	NA	Intergenic	NA	8493	ID=CLSSLE00000094389;Parent=CLSSLM00000094388;gbkey=mRNA;locus_tag=egapxtmp_000105;orig_protein_id=gnl|WGS:ZZZZ|egapxtmp_000105-P1;orig_transcript_id=gnl|WGS:ZZZZ|egapxtmp_000105-R1;product=2%2C4-dienoyl-CoA reductase [(3E)-enoyl-CoA-producing]%2C mitochondrial-like
2813	chr1	153528819	153529218	+	0	NA	Intergenic	NA	6708	ID=CLSSLE00000094389;Parent=CLSSLM00000094388;gbkey=mRNA;locus_tag=egapxtmp_000105;orig_protein_id=gnl|WGS:ZZZZ|egapxtmp_000105-P1;orig_transcript_id=gnl|WGS:ZZZZ|egapxtmp_000105-R1;product=2%2C4-dienoyl-CoA reductase [(3E)-enoyl-CoA-producing]%2C mitochondrial-like
55913	chr5	153551893	153552292	+	0	NA	Intergenic	NA	-27235	ID=CLSSLE00000700336;Parent=CLSSLM00000700335
33940	chr3	153553368	153553767	+	0	NA	Intergenic	NA	17487	ID=CLSSLE00000417211;Parent=CLSSLM00000417205;Dbxref=NCBIOrtholog:5095;gbkey=mRNA;gene=PCCA;locus_tag=egapxtmp_016020;orig_protein_id=gnl|WGS:ZZZZ|egapxtmp_016020-P1;orig_transcript_id=gnl|WGS:ZZZZ|egapxtmp_016020-R1;product=propionyl-CoA carboxylase subunit alpha%2C transcript variant X1
995	chr1	153575853	153576252	+	0	NA	Intergenic	NA	-21254	ID=CLSSLE00000094404;Parent=CLSSLM00000094400;gbkey=mRNA;locus_tag=egapxtmp_012021;orig_protein_id=gnl|WGS:ZZZZ|egapxtmp_012021-P1;orig_transcript_id=gnl|WGS:ZZZZ|egapxtmp_012021-R1;product=receptor-interacting serine/threonine-protein kinase 2-like
57876	chr5	153588816	153589215	+	0	NA	Intergenic	NA	-64158	ID=CLSSLE00000700336;Parent=CLSSLM00000700335
18092	chr2	153591104	153591503	+	0	NA	Intergenic	NA	-90072	ID=CLSSLE00000380229;Parent=CLSSLR00000380228;gbkey=exon;locus_tag=egapxtmp_007547;model_evidence=Supporting evidence includes similarity to: 16 Proteins;pseudo=true
2451	chr1	153606663	153607062	+	0	NA	Intergenic	NA	-52064	ID=CLSSLE00000094404;Parent=CLSSLM00000094400;gbkey=mRNA;locus_tag=egapxtmp_012021;orig_protein_id=gnl|WGS:ZZZZ|egapxtmp_012021-P1;orig_transcript_id=gnl|WGS:ZZZZ|egapxtmp_012021-R1;product=receptor-interacting serine/threonine-protein kinase 2-like
17110	chr2	153622817	153623216	+	0	NA	Intergenic	NA	-58359	ID=CLSSLE00000380229;Parent=CLSSLR00000380228;gbkey=exon;locus_tag=egapxtmp_007547;model_evidence=Supporting evidence includes similarity to: 16 Proteins;pseudo=true
6905	chr1	153625382	153625781	+	0	NA	Intergenic	NA	-70783	ID=CLSSLE00000094404;Parent=CLSSLM00000094400;gbkey=mRNA;locus_tag=egapxtmp_012021;orig_protein_id=gnl|WGS:ZZZZ|egapxtmp_012021-P1;orig_transcript_id=gnl|WGS:ZZZZ|egapxtmp_012021-R1;product=receptor-interacting serine/threonine-protein kinase 2-like
60047	chr6	153630189	153630588	+	0	NA	Intergenic	NA	6419	ID=CLSSLE00000772251;Parent=CLSSLM00000772250;Dbxref=NCBIOrtholog:83478;gbkey=mRNA;gene=ARHGAP24;locus_tag=egapxtmp_005264;orig_protein_id=gnl|WGS:ZZZZ|egapxtmp_005264-P1;orig_transcript_id=gnl|WGS:ZZZZ|egapxtmp_005264-R1;product=Rho GTPase activating protein 24
6053	chr1	153661249	153661648	+	0	NA	Intergenic	NA	-58724	ID=CLSSLE00000094412;Parent=CLSSLM00000094411
5623	chr1	153666276	153666675	+	0	NA	Intergenic	NA	-53697	ID=CLSSLE00000094412;Parent=CLSSLM00000094411
5760	chr1	153677747	153678146	+	0	NA	Intergenic	NA	-42226	ID=CLSSLE00000094412;Parent=CLSSLM00000094411
58865	chr6	153679469	153679868	+	0	NA	Intergenic	NA	-18529	ID=CLSSLE00000772257;Parent=CLSSLM00000772250;Dbxref=NCBIOrtholog:83478;gbkey=mRNA;gene=ARHGAP24;locus_tag=egapxtmp_005264;orig_protein_id=gnl|WGS:ZZZZ|egapxtmp_005264-P1;orig_transcript_id=gnl|WGS:ZZZZ|egapxtmp_005264-R1;product=Rho GTPase activating protein 24
988	chr1	153706984	153707383	+	0	NA	Intergenic	NA	-12989	ID=CLSSLE00000094412;Parent=CLSSLM00000094411
60725	chr6	153737973	153738372	+	0	NA	Intergenic	NA	-10595	ID=CLSSLE00000772270;Parent=CLSSLM00000772267;Dbxref=NCBIOrtholog:113510;gbkey=mRNA;gene=HELQ;locus_tag=egapxtmp_005265;orig_protein_id=gnl|WGS:ZZZZ|egapxtmp_005265-P1;orig_transcript_id=gnl|WGS:ZZZZ|egapxtmp_005265-R1;product=helicase%2C POLQ like
32287	chr3	153740728	153741127	+	0	NA	TTS (ID=CLSSLE00000417317;Parent=CLSSLM00000417301;Dbxref=NCBIOrtholog:5095;gbkey=mRNA;gene=PCCA;locus_tag=egapxtmp_016020;orig_protein_id=gnl|WGS:ZZZZ|egapxtmp_016020-P3;orig_transcript_id=gnl|WGS:ZZZZ|egapxtmp_016020-R3;product=propionyl-CoA carboxylase subunit alpha%2C transcript variant X3)	NA	562	ID=CLSSLE00000417224;Parent=CLSSLM00000417205;Dbxref=NCBIOrtholog:5095;gbkey=mRNA;gene=PCCA;locus_tag=egapxtmp_016020;orig_protein_id=gnl|WGS:ZZZZ|egapxtmp_016020-P1;orig_transcript_id=gnl|WGS:ZZZZ|egapxtmp_016020-R1;product=propionyl-CoA carboxylase subunit alpha%2C transcript variant X1
3614	chr1	153747624	153748023	+	0	NA	Intergenic	NA	27651	ID=CLSSLE00000094412;Parent=CLSSLM00000094411
58687	chr6	153755208	153755607	+	0	NA	TTS (ID=CLSSLE00000772273;Parent=CLSSLM00000772267;Dbxref=NCBIOrtholog:113510;gbkey=mRNA;gene=HELQ;locus_tag=egapxtmp_005265;orig_protein_id=gnl|WGS:ZZZZ|egapxtmp_005265-P1;orig_transcript_id=gnl|WGS:ZZZZ|egapxtmp_005265-R1;product=helicase%2C POLQ like)	NA	-1080	ID=CLSSLE00000772272;Parent=CLSSLM00000772267;Dbxref=NCBIOrtholog:113510;gbkey=mRNA;gene=HELQ;locus_tag=egapxtmp_005265;orig_protein_id=gnl|WGS:ZZZZ|egapxtmp_005265-P1;orig_transcript_id=gnl|WGS:ZZZZ|egapxtmp_005265-R1;product=helicase%2C POLQ like
56473	chr5	153765292	153765691	+	0	NA	Intergenic	NA	-62452	ID=CLSSLE00000700340;Parent=CLSSLM00000700339
59115	chr6	153796384	153796783	+	0	NA	promoter-TSS (ID=CLSSLE00000772310;Parent=CLSSLM00000772309;Dbxref=NCBIOrtholog:51023;gbkey=mRNA;gene=MRPS18C;locus_tag=egapxtmp_005868;orig_protein_id=gnl|WGS:ZZZZ|egapxtmp_005868-P1;orig_transcript_id=gnl|WGS:ZZZZ|egapxtmp_005868-R1;product=mitochondrial ribosomal protein S18C)	NA	117	ID=CLSSLE00000772287;Parent=CLSSLM00000772267;Dbxref=NCBIOrtholog:113510;gbkey=mRNA;gene=HELQ;locus_tag=egapxtmp_005265;orig_protein_id=gnl|WGS:ZZZZ|egapxtmp_005265-P1;orig_transcript_id=gnl|WGS:ZZZZ|egapxtmp_005265-R1;product=helicase%2C POLQ like
60334	chr6	153817400	153817799	+	0	NA	TTS (ID=CLSSLE00000772355;Parent=CLSSLM00000772346;Dbxref=NCBIOrtholog:84142;gbkey=mRNA;gene=ABRAXAS1;locus_tag=egapxtmp_004085;orig_protein_id=gnl|WGS:ZZZZ|egapxtmp_004085-P2;orig_transcript_id=gnl|WGS:ZZZZ|egapxtmp_004085-R2;product=abraxas 1%2C BRCA1 A complex subunit%2C transcript variant X2)	NA	161	ID=CLSSLE00000772355;Parent=CLSSLM00000772346;Dbxref=NCBIOrtholog:84142;gbkey=mRNA;gene=ABRAXAS1;locus_tag=egapxtmp_004085;orig_protein_id=gnl|WGS:ZZZZ|egapxtmp_004085-P2;orig_transcript_id=gnl|WGS:ZZZZ|egapxtmp_004085-R2;product=abraxas 1%2C BRCA1 A complex subunit%2C transcript variant X2
6647	chr1	153828513	153828912	+	0	NA	Intergenic	NA	1257	ID=CLSSLE00000094444;Parent=CLSSLM00000094439;Dbxref=NCBIOrtholog:793;gbkey=mRNA;gene=CALB1;locus_tag=egapxtmp_000383;orig_protein_id=gnl|WGS:ZZZZ|egapxtmp_000383-P2;orig_transcript_id=gnl|WGS:ZZZZ|egapxtmp_000383-R2;product=calbindin 1%2C transcript variant X2
59009	chr6	153834563	153834962	+	0	NA	promoter-TSS (ID=CLSSLE00000772369;Parent=CLSSLM00000772368;Dbxref=NCBIOrtholog:84803;gbkey=mRNA;gene=GPAT3;locus_tag=egapxtmp_004175;orig_protein_id=gnl|WGS:ZZZZ|egapxtmp_004175-P1;orig_transcript_id=gnl|WGS:ZZZZ|egapxtmp_004175-R1;product=glycerol-3-phosphate acyltransferase 3)	NA	-176	ID=CLSSLE00000772369;Parent=CLSSLM00000772368;Dbxref=NCBIOrtholog:84803;gbkey=mRNA;gene=GPAT3;locus_tag=egapxtmp_004175;orig_protein_id=gnl|WGS:ZZZZ|egapxtmp_004175-P1;orig_transcript_id=gnl|WGS:ZZZZ|egapxtmp_004175-R1;product=glycerol-3-phosphate acyltransferase 3
59757	chr6	153843867	153844266	+	0	NA	Intergenic	NA	3307	ID=CLSSLE00000772370;Parent=CLSSLM00000772368;Dbxref=NCBIOrtholog:84803;gbkey=mRNA;gene=GPAT3;locus_tag=egapxtmp_004175;orig_protein_id=gnl|WGS:ZZZZ|egapxtmp_004175-P1;orig_transcript_id=gnl|WGS:ZZZZ|egapxtmp_004175-R1;product=glycerol-3-phosphate acyltransferase 3
58674	chr6	153847767	153848166	+	0	NA	Intergenic	NA	7207	ID=CLSSLE00000772370;Parent=CLSSLM00000772368;Dbxref=NCBIOrtholog:84803;gbkey=mRNA;gene=GPAT3;locus_tag=egapxtmp_004175;orig_protein_id=gnl|WGS:ZZZZ|egapxtmp_004175-P1;orig_transcript_id=gnl|WGS:ZZZZ|egapxtmp_004175-R1;product=glycerol-3-phosphate acyltransferase 3
60034	chr6	153860907	153861306	+	0	NA	Intergenic	NA	-11958	ID=CLSSLE00000772371;Parent=CLSSLM00000772368;Dbxref=NCBIOrtholog:84803;gbkey=mRNA;gene=GPAT3;locus_tag=egapxtmp_004175;orig_protein_id=gnl|WGS:ZZZZ|egapxtmp_004175-P1;orig_transcript_id=gnl|WGS:ZZZZ|egapxtmp_004175-R1;product=glycerol-3-phosphate acyltransferase 3
5185	chr1	153861302	153861701	+	0	NA	Intergenic	NA	-6784	ID=CLSSLE00000094466;Parent=CLSSLM00000094461;Dbxref=NCBIOrtholog:1666;gbkey=mRNA;gene=DECR1;locus_tag=egapxtmp_000104;orig_protein_id=gnl|WGS:ZZZZ|egapxtmp_000104-P1;orig_transcript_id=gnl|WGS:ZZZZ|egapxtmp_000104-R1;product=2%2C4-dienoyl-CoA reductase 1
59459	chr6	153894224	153894623	+	0	NA	promoter-TSS (ID=CLSSLE00000772380;Parent=CLSSLM00000772368;Dbxref=NCBIOrtholog:84803;gbkey=mRNA;gene=GPAT3;locus_tag=egapxtmp_004175;orig_protein_id=gnl|WGS:ZZZZ|egapxtmp_004175-P1;orig_transcript_id=gnl|WGS:ZZZZ|egapxtmp_004175-R1;product=glycerol-3-phosphate acyltransferase 3)	NA	-51	ID=CLSSLE00000772380;Parent=CLSSLM00000772368;Dbxref=NCBIOrtholog:84803;gbkey=mRNA;gene=GPAT3;locus_tag=egapxtmp_004175;orig_protein_id=gnl|WGS:ZZZZ|egapxtmp_004175-P1;orig_transcript_id=gnl|WGS:ZZZZ|egapxtmp_004175-R1;product=glycerol-3-phosphate acyltransferase 3
62053	chr6	153896960	153897359	+	0	NA	Intergenic	NA	2685	ID=CLSSLE00000772380;Parent=CLSSLM00000772368;Dbxref=NCBIOrtholog:84803;gbkey=mRNA;gene=GPAT3;locus_tag=egapxtmp_004175;orig_protein_id=gnl|WGS:ZZZZ|egapxtmp_004175-P1;orig_transcript_id=gnl|WGS:ZZZZ|egapxtmp_004175-R1;product=glycerol-3-phosphate acyltransferase 3
3873	chr1	153901777	153902176	+	0	NA	TTS (ID=CLSSLE00000094471;Parent=CLSSLM00000094461;Dbxref=NCBIOrtholog:1666;gbkey=mRNA;gene=DECR1;locus_tag=egapxtmp_000104;orig_protein_id=gnl|WGS:ZZZZ|egapxtmp_000104-P1;orig_transcript_id=gnl|WGS:ZZZZ|egapxtmp_000104-R1;product=2%2C4-dienoyl-CoA reductase 1)	NA	130	ID=CLSSLE00000094471;Parent=CLSSLM00000094461;Dbxref=NCBIOrtholog:1666;gbkey=mRNA;gene=DECR1;locus_tag=egapxtmp_000104;orig_protein_id=gnl|WGS:ZZZZ|egapxtmp_000104-P1;orig_transcript_id=gnl|WGS:ZZZZ|egapxtmp_000104-R1;product=2%2C4-dienoyl-CoA reductase 1
60760	chr6	153906634	153907033	+	0	NA	Intergenic	NA	12359	ID=CLSSLE00000772380;Parent=CLSSLM00000772368;Dbxref=NCBIOrtholog:84803;gbkey=mRNA;gene=GPAT3;locus_tag=egapxtmp_004175;orig_protein_id=gnl|WGS:ZZZZ|egapxtmp_004175-P1;orig_transcript_id=gnl|WGS:ZZZZ|egapxtmp_004175-R1;product=glycerol-3-phosphate acyltransferase 3
1541	chr1	153908336	153908735	+	0	NA	TTS (ID=CLSSLE00000094486;Parent=CLSSLM00000094485;Dbxref=NCBIOrtholog:4683;gbkey=mRNA;gene=NBN;locus_tag=egapxtmp_000315;orig_protein_id=gnl|WGS:ZZZZ|egapxtmp_000315-P2;orig_transcript_id=gnl|WGS:ZZZZ|egapxtmp_000315-R2;product=nibrin%2C transcript variant X2)	NA	667	ID=CLSSLE00000094519;Parent=CLSSLM00000094518;Dbxref=NCBIOrtholog:4683;gbkey=mRNA;gene=NBN;locus_tag=egapxtmp_000315;orig_protein_id=gnl|WGS:ZZZZ|egapxtmp_000315-P1;orig_transcript_id=gnl|WGS:ZZZZ|egapxtmp_000315-R1;product=nibrin%2C transcript variant X1
31894	chr3	153913356	153913755	+	0	NA	Intergenic	NA	19419	ID=CLSSLE00000417360;Parent=CLSSLM00000417358;Dbxref=NCBIOrtholog:87769;gbkey=mRNA;gene=GGACT;locus_tag=egapxtmp_016150;orig_protein_id=gnl|WGS:ZZZZ|egapxtmp_016150-P1;orig_transcript_id=gnl|WGS:ZZZZ|egapxtmp_016150-R1;product=gamma-glutamylamine cyclotransferase%2C transcript variant X1
3211	chr1	153918536	153918935	+	0	NA	promoter-TSS (ID=CLSSLE00000094522;Parent=CLSSLM00000094518;Dbxref=NCBIOrtholog:4683;gbkey=mRNA;gene=NBN;locus_tag=egapxtmp_000315;orig_protein_id=gnl|WGS:ZZZZ|egapxtmp_000315-P1;orig_transcript_id=gnl|WGS:ZZZZ|egapxtmp_000315-R1;product=nibrin%2C transcript variant X1)	NA	276	ID=CLSSLE00000094487;Parent=CLSSLM00000094485;Dbxref=NCBIOrtholog:4683;gbkey=mRNA;gene=NBN;locus_tag=egapxtmp_000315;orig_protein_id=gnl|WGS:ZZZZ|egapxtmp_000315-P2;orig_transcript_id=gnl|WGS:ZZZZ|egapxtmp_000315-R2;product=nibrin%2C transcript variant X2
59597	chr6	153925551	153925950	+	0	NA	Intergenic	NA	31276	ID=CLSSLE00000772380;Parent=CLSSLM00000772368;Dbxref=NCBIOrtholog:84803;gbkey=mRNA;gene=GPAT3;locus_tag=egapxtmp_004175;orig_protein_id=gnl|WGS:ZZZZ|egapxtmp_004175-P1;orig_transcript_id=gnl|WGS:ZZZZ|egapxtmp_004175-R1;product=glycerol-3-phosphate acyltransferase 3
33082	chr3	153933208	153933607	+	0	NA	promoter-TSS (ID=CLSSLE00000417350;Parent=CLSSLM00000417347;Dbxref=NCBIOrtholog:87769;gbkey=mRNA;gene=GGACT;locus_tag=egapxtmp_016150;orig_protein_id=gnl|WGS:ZZZZ|egapxtmp_016150-P2;orig_transcript_id=gnl|WGS:ZZZZ|egapxtmp_016150-R2;product=gamma-glutamylamine cyclotransferase%2C transcript variant X2)	NA	86	ID=CLSSLE00000417351;Parent=CLSSLM00000417347;Dbxref=NCBIOrtholog:87769;gbkey=mRNA;gene=GGACT;locus_tag=egapxtmp_016150;orig_protein_id=gnl|WGS:ZZZZ|egapxtmp_016150-P2;orig_transcript_id=gnl|WGS:ZZZZ|egapxtmp_016150-R2;product=gamma-glutamylamine cyclotransferase%2C transcript variant X2
54028	chr5	153934966	153935365	+	0	NA	Intergenic	NA	-29874	ID=CLSSLE00000700346;Parent=CLSSLM00000700343;Dbxref=NCBIOrtholog:27445;gbkey=mRNA;gene=PCLO;locus_tag=egapxtmp_003238;orig_protein_id=gnl|WGS:ZZZZ|egapxtmp_003238-P1;orig_transcript_id=gnl|WGS:ZZZZ|egapxtmp_003238-R1;product=piccolo presynaptic cytomatrix protein
15245	chr2	153946428	153946827	+	0	NA	Intergenic	NA	265252	ID=CLSSLE00000380229;Parent=CLSSLR00000380228;gbkey=exon;locus_tag=egapxtmp_007547;model_evidence=Supporting evidence includes similarity to: 16 Proteins;pseudo=true
32408	chr3	153947051	153947450	+	0	NA	Intergenic	NA	11123	ID=CLSSLE00000417408;Parent=CLSSLM00000417407;Dbxref=NCBIOrtholog:84899;gbkey=mRNA;gene=TMTC4;locus_tag=egapxtmp_015614;orig_protein_id=gnl|WGS:ZZZZ|egapxtmp_015614-P1;orig_transcript_id=gnl|WGS:ZZZZ|egapxtmp_015614-R1;product=transmembrane O-mannosyltransferase targeting cadherins 4%2C transcript variant X1
31509	chr3	153949064	153949463	+	0	NA	Intergenic	NA	9110	ID=CLSSLE00000417408;Parent=CLSSLM00000417407;Dbxref=NCBIOrtholog:84899;gbkey=mRNA;gene=TMTC4;locus_tag=egapxtmp_015614;orig_protein_id=gnl|WGS:ZZZZ|egapxtmp_015614-P1;orig_transcript_id=gnl|WGS:ZZZZ|egapxtmp_015614-R1;product=transmembrane O-mannosyltransferase targeting cadherins 4%2C transcript variant X1
19922	chr2	153955922	153956321	+	0	NA	Intergenic	NA	-273062	ID=CLSSLE00000243680;Parent=CLSSLM00000243679;gbkey=mRNA;locus_tag=egapxtmp_011232;orig_protein_id=gnl|WGS:ZZZZ|egapxtmp_011232-P1;orig_transcript_id=gnl|WGS:ZZZZ|egapxtmp_011232-R1;product=cystatin-like
4688	chr1	153964376	153964775	+	0	NA	Intergenic	NA	-1902	ID=CLSSLE00000094555;Parent=CLSSLM00000094554;Dbxref=NCBIOrtholog:734;gbkey=mRNA;gene=OSGIN2;locus_tag=egapxtmp_000353;orig_protein_id=gnl|WGS:ZZZZ|egapxtmp_000353-P1;orig_transcript_id=gnl|WGS:ZZZZ|egapxtmp_000353-R1;product=oxidative stress induced growth inhibitor family member 2
59335	chr6	153972319	153972718	+	0	NA	Intergenic	NA	78044	ID=CLSSLE00000772380;Parent=CLSSLM00000772368;Dbxref=NCBIOrtholog:84803;gbkey=mRNA;gene=GPAT3;locus_tag=egapxtmp_004175;orig_protein_id=gnl|WGS:ZZZZ|egapxtmp_004175-P1;orig_transcript_id=gnl|WGS:ZZZZ|egapxtmp_004175-R1;product=glycerol-3-phosphate acyltransferase 3
19436	chr2	153996386	153996785	+	0	NA	Intergenic	NA	-232598	ID=CLSSLE00000243680;Parent=CLSSLM00000243679;gbkey=mRNA;locus_tag=egapxtmp_011232;orig_protein_id=gnl|WGS:ZZZZ|egapxtmp_011232-P1;orig_transcript_id=gnl|WGS:ZZZZ|egapxtmp_011232-R1;product=cystatin-like
56017	chr5	153996929	153997328	+	0	NA	promoter-TSS (ID=CLSSLE00000700349;Parent=CLSSLM00000700343;Dbxref=NCBIOrtholog:27445;gbkey=mRNA;gene=PCLO;locus_tag=egapxtmp_003238;orig_protein_id=gnl|WGS:ZZZZ|egapxtmp_003238-P1;orig_transcript_id=gnl|WGS:ZZZZ|egapxtmp_003238-R1;product=piccolo presynaptic cytomatrix protein)	NA	58	ID=CLSSLE00000700349;Parent=CLSSLM00000700343;Dbxref=NCBIOrtholog:27445;gbkey=mRNA;gene=PCLO;locus_tag=egapxtmp_003238;orig_protein_id=gnl|WGS:ZZZZ|egapxtmp_003238-P1;orig_transcript_id=gnl|WGS:ZZZZ|egapxtmp_003238-R1;product=piccolo presynaptic cytomatrix protein
4392	chr1	154006742	154007141	+	0	NA	Intergenic	NA	-12385	ID=CLSSLE00000094560;Parent=CLSSLM00000094554;Dbxref=NCBIOrtholog:734;gbkey=mRNA;gene=OSGIN2;locus_tag=egapxtmp_000353;orig_protein_id=gnl|WGS:ZZZZ|egapxtmp_000353-P1;orig_transcript_id=gnl|WGS:ZZZZ|egapxtmp_000353-R1;product=oxidative stress induced growth inhibitor family member 2
61724	chr6	154031976	154032375	+	0	NA	Intergenic	NA	137701	ID=CLSSLE00000772380;Parent=CLSSLM00000772368;Dbxref=NCBIOrtholog:84803;gbkey=mRNA;gene=GPAT3;locus_tag=egapxtmp_004175;orig_protein_id=gnl|WGS:ZZZZ|egapxtmp_004175-P1;orig_transcript_id=gnl|WGS:ZZZZ|egapxtmp_004175-R1;product=glycerol-3-phosphate acyltransferase 3
18376	chr2	154041805	154042204	+	0	NA	Intergenic	NA	-187179	ID=CLSSLE00000243680;Parent=CLSSLM00000243679;gbkey=mRNA;locus_tag=egapxtmp_011232;orig_protein_id=gnl|WGS:ZZZZ|egapxtmp_011232-P1;orig_transcript_id=gnl|WGS:ZZZZ|egapxtmp_011232-R1;product=cystatin-like
34372	chr3	154047143	154047542	+	0	NA	promoter-TSS (ID=CLSSLE00000417503;Parent=CLSSLM00000417485;Dbxref=NCBIOrtholog:84899;gbkey=mRNA;gene=TMTC4;locus_tag=egapxtmp_015614;orig_protein_id=gnl|WGS:ZZZZ|egapxtmp_015614-P3;orig_transcript_id=gnl|WGS:ZZZZ|egapxtmp_015614-R3;product=transmembrane O-mannosyltransferase targeting cadherins 4%2C transcript variant X3)	NA	-154	ID=CLSSLE00000417425;Parent=CLSSLM00000417407;Dbxref=NCBIOrtholog:84899;gbkey=mRNA;gene=TMTC4;locus_tag=egapxtmp_015614;orig_protein_id=gnl|WGS:ZZZZ|egapxtmp_015614-P1;orig_transcript_id=gnl|WGS:ZZZZ|egapxtmp_015614-R1;product=transmembrane O-mannosyltransferase targeting cadherins 4%2C transcript variant X1
2710	chr1	154048261	154048660	+	0	NA	Intergenic	NA	-53904	ID=CLSSLE00000094560;Parent=CLSSLM00000094554;Dbxref=NCBIOrtholog:734;gbkey=mRNA;gene=OSGIN2;locus_tag=egapxtmp_000353;orig_protein_id=gnl|WGS:ZZZZ|egapxtmp_000353-P1;orig_transcript_id=gnl|WGS:ZZZZ|egapxtmp_000353-R1;product=oxidative stress induced growth inhibitor family member 2
314	chr1	154054311	154054710	+	0	NA	Intergenic	NA	-59954	ID=CLSSLE00000094560;Parent=CLSSLM00000094554;Dbxref=NCBIOrtholog:734;gbkey=mRNA;gene=OSGIN2;locus_tag=egapxtmp_000353;orig_protein_id=gnl|WGS:ZZZZ|egapxtmp_000353-P1;orig_transcript_id=gnl|WGS:ZZZZ|egapxtmp_000353-R1;product=oxidative stress induced growth inhibitor family member 2
1262	chr1	154094590	154094989	+	0	NA	Intergenic	NA	51237	ID=CLSSLE00000094570;Parent=CLSSLM00000094569;Dbxref=NCBIOrtholog:8767;gbkey=mRNA;gene=RIPK2;locus_tag=egapxtmp_000485;orig_protein_id=gnl|WGS:ZZZZ|egapxtmp_000485-P1;orig_transcript_id=gnl|WGS:ZZZZ|egapxtmp_000485-R1;product=receptor interacting serine/threonine kinase 2%2C transcript variant X1
3218	chr1	154099775	154100174	+	0	NA	Intergenic	NA	46052	ID=CLSSLE00000094570;Parent=CLSSLM00000094569;Dbxref=NCBIOrtholog:8767;gbkey=mRNA;gene=RIPK2;locus_tag=egapxtmp_000485;orig_protein_id=gnl|WGS:ZZZZ|egapxtmp_000485-P1;orig_transcript_id=gnl|WGS:ZZZZ|egapxtmp_000485-R1;product=receptor interacting serine/threonine kinase 2%2C transcript variant X1
18472	chr2	154102726	154103125	+	0	NA	Intergenic	NA	-126258	ID=CLSSLE00000243680;Parent=CLSSLM00000243679;gbkey=mRNA;locus_tag=egapxtmp_011232;orig_protein_id=gnl|WGS:ZZZZ|egapxtmp_011232-P1;orig_transcript_id=gnl|WGS:ZZZZ|egapxtmp_011232-R1;product=cystatin-like
6730	chr1	154111081	154111480	+	0	NA	Intergenic	NA	34746	ID=CLSSLE00000094570;Parent=CLSSLM00000094569;Dbxref=NCBIOrtholog:8767;gbkey=mRNA;gene=RIPK2;locus_tag=egapxtmp_000485;orig_protein_id=gnl|WGS:ZZZZ|egapxtmp_000485-P1;orig_transcript_id=gnl|WGS:ZZZZ|egapxtmp_000485-R1;product=receptor interacting serine/threonine kinase 2%2C transcript variant X1
17006	chr2	154138334	154138733	+	0	NA	Intergenic	NA	-90650	ID=CLSSLE00000243680;Parent=CLSSLM00000243679;gbkey=mRNA;locus_tag=egapxtmp_011232;orig_protein_id=gnl|WGS:ZZZZ|egapxtmp_011232-P1;orig_transcript_id=gnl|WGS:ZZZZ|egapxtmp_011232-R1;product=cystatin-like
56119	chr5	154154756	154155155	+	0	NA	Intergenic	NA	29438	ID=CLSSLE00000700398;Parent=CLSSLM00000700397
18193	chr2	154165637	154166036	+	0	NA	Intergenic	NA	-63347	ID=CLSSLE00000243680;Parent=CLSSLM00000243679;gbkey=mRNA;locus_tag=egapxtmp_011232;orig_protein_id=gnl|WGS:ZZZZ|egapxtmp_011232-P1;orig_transcript_id=gnl|WGS:ZZZZ|egapxtmp_011232-R1;product=cystatin-like
383	chr1	154168325	154168724	+	0	NA	Intergenic	NA	-2500	ID=CLSSLE00000094601;Parent=CLSSLM00000094594;Dbxref=NCBIOrtholog:8767;gbkey=mRNA;gene=RIPK2;locus_tag=egapxtmp_000485;orig_protein_id=gnl|WGS:ZZZZ|egapxtmp_000485-P2;orig_transcript_id=gnl|WGS:ZZZZ|egapxtmp_000485-R2;product=receptor interacting serine/threonine kinase 2%2C transcript variant X2
59555	chr6	154174026	154174425	+	0	NA	Intergenic	NA	279751	ID=CLSSLE00000772380;Parent=CLSSLM00000772368;Dbxref=NCBIOrtholog:84803;gbkey=mRNA;gene=GPAT3;locus_tag=egapxtmp_004175;orig_protein_id=gnl|WGS:ZZZZ|egapxtmp_004175-P1;orig_transcript_id=gnl|WGS:ZZZZ|egapxtmp_004175-R1;product=glycerol-3-phosphate acyltransferase 3
19271	chr2	154194765	154195164	+	0	NA	Intergenic	NA	-34219	ID=CLSSLE00000243680;Parent=CLSSLM00000243679;gbkey=mRNA;locus_tag=egapxtmp_011232;orig_protein_id=gnl|WGS:ZZZZ|egapxtmp_011232-P1;orig_transcript_id=gnl|WGS:ZZZZ|egapxtmp_011232-R1;product=cystatin-like
17780	chr2	154219654	154220053	+	0	NA	Intergenic	NA	-9330	ID=CLSSLE00000243680;Parent=CLSSLM00000243679;gbkey=mRNA;locus_tag=egapxtmp_011232;orig_protein_id=gnl|WGS:ZZZZ|egapxtmp_011232-P1;orig_transcript_id=gnl|WGS:ZZZZ|egapxtmp_011232-R1;product=cystatin-like
18670	chr2	154230236	154230635	+	0	NA	TTS (ID=CLSSLE00000243680;Parent=CLSSLM00000243679;gbkey=mRNA;locus_tag=egapxtmp_011232;orig_protein_id=gnl|WGS:ZZZZ|egapxtmp_011232-P1;orig_transcript_id=gnl|WGS:ZZZZ|egapxtmp_011232-R1;product=cystatin-like)	NA	1252	ID=CLSSLE00000243680;Parent=CLSSLM00000243679;gbkey=mRNA;locus_tag=egapxtmp_011232;orig_protein_id=gnl|WGS:ZZZZ|egapxtmp_011232-P1;orig_transcript_id=gnl|WGS:ZZZZ|egapxtmp_011232-R1;product=cystatin-like
18914	chr2	154238495	154238894	+	0	NA	Intergenic	NA	2688	ID=CLSSLE00000243682;Parent=CLSSLM00000243679;gbkey=mRNA;locus_tag=egapxtmp_011232;orig_protein_id=gnl|WGS:ZZZZ|egapxtmp_011232-P1;orig_transcript_id=gnl|WGS:ZZZZ|egapxtmp_011232-R1;product=cystatin-like
14610	chr2	154246304	154246703	+	0	NA	Intergenic	NA	10497	ID=CLSSLE00000243682;Parent=CLSSLM00000243679;gbkey=mRNA;locus_tag=egapxtmp_011232;orig_protein_id=gnl|WGS:ZZZZ|egapxtmp_011232-P1;orig_transcript_id=gnl|WGS:ZZZZ|egapxtmp_011232-R1;product=cystatin-like
18752	chr2	154250213	154250612	+	0	NA	Intergenic	NA	14406	ID=CLSSLE00000243682;Parent=CLSSLM00000243679;gbkey=mRNA;locus_tag=egapxtmp_011232;orig_protein_id=gnl|WGS:ZZZZ|egapxtmp_011232-P1;orig_transcript_id=gnl|WGS:ZZZZ|egapxtmp_011232-R1;product=cystatin-like
21698	chr2	154257130	154257529	+	0	NA	Intergenic	NA	11154	ID=CLSSLE00000243690;Parent=CLSSLM00000243689;gbkey=mRNA;locus_tag=egapxtmp_010062;orig_protein_id=gnl|WGS:ZZZZ|egapxtmp_010062-P1;orig_transcript_id=gnl|WGS:ZZZZ|egapxtmp_010062-R1;product=cystatin-8-like
16221	chr2	154262994	154263393	+	0	NA	Intergenic	NA	5290	ID=CLSSLE00000243690;Parent=CLSSLM00000243689;gbkey=mRNA;locus_tag=egapxtmp_010062;orig_protein_id=gnl|WGS:ZZZZ|egapxtmp_010062-P1;orig_transcript_id=gnl|WGS:ZZZZ|egapxtmp_010062-R1;product=cystatin-8-like
19716	chr2	154272390	154272789	+	0	NA	Intergenic	NA	2844	ID=CLSSLE00000243692;Parent=CLSSLM00000243689;gbkey=mRNA;locus_tag=egapxtmp_010062;orig_protein_id=gnl|WGS:ZZZZ|egapxtmp_010062-P1;orig_transcript_id=gnl|WGS:ZZZZ|egapxtmp_010062-R1;product=cystatin-8-like
16151	chr2	154314588	154314987	+	0	NA	Intergenic	NA	-38868	ID=CLSSLE00000243693;Parent=CLSSLM00000243689;gbkey=mRNA;locus_tag=egapxtmp_010062;orig_protein_id=gnl|WGS:ZZZZ|egapxtmp_010062-P1;orig_transcript_id=gnl|WGS:ZZZZ|egapxtmp_010062-R1;product=cystatin-8-like
55711	chr5	154324607	154325006	+	0	NA	Intergenic	NA	58186	ID=CLSSLE00000700367;Parent=CLSSLM00000700343;Dbxref=NCBIOrtholog:27445;gbkey=mRNA;gene=PCLO;locus_tag=egapxtmp_003238;orig_protein_id=gnl|WGS:ZZZZ|egapxtmp_003238-P1;orig_transcript_id=gnl|WGS:ZZZZ|egapxtmp_003238-R1;product=piccolo presynaptic cytomatrix protein
17924	chr2	154344791	154345190	+	0	NA	Intergenic	NA	-31737	ID=CLSSLE00000243702;Parent=CLSSLM00000243701;Dbxref=NCBIOrtholog:63908;gbkey=mRNA;gene=NAPB;locus_tag=egapxtmp_010945;orig_protein_id=gnl|WGS:ZZZZ|egapxtmp_010945-P1;orig_transcript_id=gnl|WGS:ZZZZ|egapxtmp_010945-R1;product=NSF attachment protein beta%2C transcript variant X1
2428	chr1	154345353	154345752	+	0	NA	Intergenic	NA	147806	ID=CLSSLE00000094624;Parent=CLSSLL00000094622
16924	chr2	154376667	154377066	+	0	NA	TTS (ID=CLSSLE00000243702;Parent=CLSSLM00000243701;Dbxref=NCBIOrtholog:63908;gbkey=mRNA;gene=NAPB;locus_tag=egapxtmp_010945;orig_protein_id=gnl|WGS:ZZZZ|egapxtmp_010945-P1;orig_transcript_id=gnl|WGS:ZZZZ|egapxtmp_010945-R1;product=NSF attachment protein beta%2C transcript variant X1)	NA	139	ID=CLSSLE00000243726;Parent=CLSSLM00000243725;Dbxref=NCBIOrtholog:63908;gbkey=mRNA;gene=NAPB;locus_tag=egapxtmp_010945;orig_protein_id=gnl|WGS:ZZZZ|egapxtmp_010945-P2;orig_transcript_id=gnl|WGS:ZZZZ|egapxtmp_010945-R2;product=NSF attachment protein beta%2C transcript variant X2
50766	chr4	154388392	154388791	+	0	NA	Intergenic	NA	80768	ID=CLSSLE00000572645;Parent=CLSSLM00000572644
31004	chr3	154390319	154390718	+	0	NA	Intergenic	NA	83445	ID=CLSSLE00000417612;Parent=CLSSLM00000417611;Dbxref=NCBIOrtholog:259232;gbkey=mRNA;gene=NALCN;locus_tag=egapxtmp_015310;orig_protein_id=gnl|WGS:ZZZZ|egapxtmp_015310-P2;orig_transcript_id=gnl|WGS:ZZZZ|egapxtmp_015310-R2;product=sodium leak channel%2C non-selective%2C transcript variant X2
33236	chr3	154392216	154392615	+	0	NA	Intergenic	NA	81548	ID=CLSSLE00000417612;Parent=CLSSLM00000417611;Dbxref=NCBIOrtholog:259232;gbkey=mRNA;gene=NALCN;locus_tag=egapxtmp_015310;orig_protein_id=gnl|WGS:ZZZZ|egapxtmp_015310-P2;orig_transcript_id=gnl|WGS:ZZZZ|egapxtmp_015310-R2;product=sodium leak channel%2C non-selective%2C transcript variant X2
31471	chr3	154396649	154397048	+	0	NA	Intergenic	NA	77115	ID=CLSSLE00000417612;Parent=CLSSLM00000417611;Dbxref=NCBIOrtholog:259232;gbkey=mRNA;gene=NALCN;locus_tag=egapxtmp_015310;orig_protein_id=gnl|WGS:ZZZZ|egapxtmp_015310-P2;orig_transcript_id=gnl|WGS:ZZZZ|egapxtmp_015310-R2;product=sodium leak channel%2C non-selective%2C transcript variant X2
31448	chr3	154404558	154404957	+	0	NA	Intergenic	NA	69206	ID=CLSSLE00000417612;Parent=CLSSLM00000417611;Dbxref=NCBIOrtholog:259232;gbkey=mRNA;gene=NALCN;locus_tag=egapxtmp_015310;orig_protein_id=gnl|WGS:ZZZZ|egapxtmp_015310-P2;orig_transcript_id=gnl|WGS:ZZZZ|egapxtmp_015310-R2;product=sodium leak channel%2C non-selective%2C transcript variant X2
1178	chr1	154405894	154406293	+	0	NA	Intergenic	NA	208347	ID=CLSSLE00000094624;Parent=CLSSLL00000094622
30773	chr3	154411786	154412185	+	0	NA	Intergenic	NA	61978	ID=CLSSLE00000417612;Parent=CLSSLM00000417611;Dbxref=NCBIOrtholog:259232;gbkey=mRNA;gene=NALCN;locus_tag=egapxtmp_015310;orig_protein_id=gnl|WGS:ZZZZ|egapxtmp_015310-P2;orig_transcript_id=gnl|WGS:ZZZZ|egapxtmp_015310-R2;product=sodium leak channel%2C non-selective%2C transcript variant X2
21611	chr2	154443794	154444193	+	0	NA	TTS (ID=CLSSLE00000243798;Parent=CLSSLM00000243792;Dbxref=NCBIOrtholog:64412;gbkey=mRNA;gene=GZF1;locus_tag=egapxtmp_007087;orig_protein_id=gnl|WGS:ZZZZ|egapxtmp_007087-P1;orig_transcript_id=gnl|WGS:ZZZZ|egapxtmp_007087-R1;product=GDNF inducible zinc finger protein 1)	NA	157	ID=CLSSLE00000243798;Parent=CLSSLM00000243792;Dbxref=NCBIOrtholog:64412;gbkey=mRNA;gene=GZF1;locus_tag=egapxtmp_007087;orig_protein_id=gnl|WGS:ZZZZ|egapxtmp_007087-P1;orig_transcript_id=gnl|WGS:ZZZZ|egapxtmp_007087-R1;product=GDNF inducible zinc finger protein 1
30457	chr3	154468062	154468461	+	0	NA	Intergenic	NA	5702	ID=CLSSLE00000417612;Parent=CLSSLM00000417611;Dbxref=NCBIOrtholog:259232;gbkey=mRNA;gene=NALCN;locus_tag=egapxtmp_015310;orig_protein_id=gnl|WGS:ZZZZ|egapxtmp_015310-P2;orig_transcript_id=gnl|WGS:ZZZZ|egapxtmp_015310-R2;product=sodium leak channel%2C non-selective%2C transcript variant X2
16750	chr2	154488259	154488658	+	0	NA	Intergenic	NA	-21941	ID=CLSSLE00000243827;Parent=CLSSLL00000243825;gbkey=ncRNA;locus_tag=egapxtmp_009946;product=uncharacterized lncRNA
15098	chr2	154523424	154523823	+	0	NA	Intergenic	NA	-57106	ID=CLSSLE00000243827;Parent=CLSSLL00000243825;gbkey=ncRNA;locus_tag=egapxtmp_009946;product=uncharacterized lncRNA
15056	chr2	154527405	154527804	+	0	NA	Intergenic	NA	-61087	ID=CLSSLE00000243827;Parent=CLSSLL00000243825;gbkey=ncRNA;locus_tag=egapxtmp_009946;product=uncharacterized lncRNA
21428	chr2	154543945	154544344	+	0	NA	Intergenic	NA	-77627	ID=CLSSLE00000243827;Parent=CLSSLL00000243825;gbkey=ncRNA;locus_tag=egapxtmp_009946;product=uncharacterized lncRNA
53792	chr5	154565903	154566302	+	0	NA	Intergenic	NA	-14316	ID=CLSSLE00000700399;Parent=CLSSLM00000700397
33113	chr3	154586891	154587290	+	0	NA	Intergenic	NA	-5111	ID=CLSSLE00000417640;Parent=CLSSLM00000417611;Dbxref=NCBIOrtholog:259232;gbkey=mRNA;gene=NALCN;locus_tag=egapxtmp_015310;orig_protein_id=gnl|WGS:ZZZZ|egapxtmp_015310-P2;orig_transcript_id=gnl|WGS:ZZZZ|egapxtmp_015310-R2;product=sodium leak channel%2C non-selective%2C transcript variant X2
32310	chr3	154589001	154589400	+	0	NA	Intergenic	NA	-7221	ID=CLSSLE00000417640;Parent=CLSSLM00000417611;Dbxref=NCBIOrtholog:259232;gbkey=mRNA;gene=NALCN;locus_tag=egapxtmp_015310;orig_protein_id=gnl|WGS:ZZZZ|egapxtmp_015310-P2;orig_transcript_id=gnl|WGS:ZZZZ|egapxtmp_015310-R2;product=sodium leak channel%2C non-selective%2C transcript variant X2
30893	chr3	154603075	154603474	+	0	NA	Intergenic	NA	17888	ID=CLSSLE00000417555;Parent=CLSSLM00000417525;Dbxref=NCBIOrtholog:259232;gbkey=mRNA;gene=NALCN;locus_tag=egapxtmp_015310;orig_protein_id=gnl|WGS:ZZZZ|egapxtmp_015310-P1;orig_transcript_id=gnl|WGS:ZZZZ|egapxtmp_015310-R1;product=sodium leak channel%2C non-selective%2C transcript variant X1
18215	chr2	154608746	154609145	+	0	NA	Intergenic	NA	-142428	ID=CLSSLE00000243827;Parent=CLSSLL00000243825;gbkey=ncRNA;locus_tag=egapxtmp_009946;product=uncharacterized lncRNA
21057	chr2	154612429	154612828	+	0	NA	Intergenic	NA	-146111	ID=CLSSLE00000243827;Parent=CLSSLL00000243825;gbkey=ncRNA;locus_tag=egapxtmp_009946;product=uncharacterized lncRNA
15348	chr2	154619219	154619618	+	0	NA	Intergenic	NA	-152901	ID=CLSSLE00000243827;Parent=CLSSLL00000243825;gbkey=ncRNA;locus_tag=egapxtmp_009946;product=uncharacterized lncRNA
47395	chr4	154622251	154622650	+	0	NA	Intergenic	NA	314627	ID=CLSSLE00000572645;Parent=CLSSLM00000572644
16256	chr2	154623793	154624192	+	0	NA	Intergenic	NA	-157475	ID=CLSSLE00000243827;Parent=CLSSLL00000243825;gbkey=ncRNA;locus_tag=egapxtmp_009946;product=uncharacterized lncRNA
14620	chr2	154661936	154662335	+	0	NA	Intergenic	NA	-195618	ID=CLSSLE00000243827;Parent=CLSSLL00000243825;gbkey=ncRNA;locus_tag=egapxtmp_009946;product=uncharacterized lncRNA
56341	chr5	154662301	154662700	+	0	NA	Intergenic	NA	46129	ID=CLSSLE00000700404;Parent=CLSSLM00000700403;Dbxref=NCBIOrtholog:9723;gbkey=mRNA;gene=SEMA3E;locus_tag=egapxtmp_003759;orig_protein_id=gnl|WGS:ZZZZ|egapxtmp_003759-P1;orig_transcript_id=gnl|WGS:ZZZZ|egapxtmp_003759-R1;product=semaphorin 3E
15592	chr2	154666300	154666699	+	0	NA	Intergenic	NA	-199982	ID=CLSSLE00000243827;Parent=CLSSLL00000243825;gbkey=ncRNA;locus_tag=egapxtmp_009946;product=uncharacterized lncRNA
15881	chr2	154670468	154670867	+	0	NA	Intergenic	NA	-204150	ID=CLSSLE00000243827;Parent=CLSSLL00000243825;gbkey=ncRNA;locus_tag=egapxtmp_009946;product=uncharacterized lncRNA
15674	chr2	154690945	154691344	+	0	NA	Intergenic	NA	-224627	ID=CLSSLE00000243827;Parent=CLSSLL00000243825;gbkey=ncRNA;locus_tag=egapxtmp_009946;product=uncharacterized lncRNA
18804	chr2	154696480	154696879	+	0	NA	Intergenic	NA	-230162	ID=CLSSLE00000243827;Parent=CLSSLL00000243825;gbkey=ncRNA;locus_tag=egapxtmp_009946;product=uncharacterized lncRNA
54446	chr5	154716116	154716515	+	0	NA	Intergenic	NA	-7686	ID=CLSSLE00000700404;Parent=CLSSLM00000700403;Dbxref=NCBIOrtholog:9723;gbkey=mRNA;gene=SEMA3E;locus_tag=egapxtmp_003759;orig_protein_id=gnl|WGS:ZZZZ|egapxtmp_003759-P1;orig_transcript_id=gnl|WGS:ZZZZ|egapxtmp_003759-R1;product=semaphorin 3E
15524	chr2	154716547	154716946	+	0	NA	Intergenic	NA	-218502	ID=CLSSLE00000243830;Parent=CLSSLM00000243829;Dbxref=NCBIOrtholog:22918;gbkey=mRNA;gene=CD93;locus_tag=egapxtmp_009359;orig_protein_id=gnl|WGS:ZZZZ|egapxtmp_009359-P1;orig_transcript_id=gnl|WGS:ZZZZ|egapxtmp_009359-R1;product=CD93 molecule
56009	chr5	154755902	154756301	+	0	NA	Intergenic	NA	-1544	ID=CLSSLE00000700410;Parent=CLSSLM00000700403;Dbxref=NCBIOrtholog:9723;gbkey=mRNA;gene=SEMA3E;locus_tag=egapxtmp_003759;orig_protein_id=gnl|WGS:ZZZZ|egapxtmp_003759-P1;orig_transcript_id=gnl|WGS:ZZZZ|egapxtmp_003759-R1;product=semaphorin 3E
19115	chr2	154767499	154767898	+	0	NA	Intergenic	NA	-167550	ID=CLSSLE00000243830;Parent=CLSSLM00000243829;Dbxref=NCBIOrtholog:22918;gbkey=mRNA;gene=CD93;locus_tag=egapxtmp_009359;orig_protein_id=gnl|WGS:ZZZZ|egapxtmp_009359-P1;orig_transcript_id=gnl|WGS:ZZZZ|egapxtmp_009359-R1;product=CD93 molecule
20436	chr2	154779184	154779583	+	0	NA	Intergenic	NA	-155865	ID=CLSSLE00000243830;Parent=CLSSLM00000243829;Dbxref=NCBIOrtholog:22918;gbkey=mRNA;gene=CD93;locus_tag=egapxtmp_009359;orig_protein_id=gnl|WGS:ZZZZ|egapxtmp_009359-P1;orig_transcript_id=gnl|WGS:ZZZZ|egapxtmp_009359-R1;product=CD93 molecule
60527	chr6	154780498	154780897	+	0	NA	Intergenic	NA	263699	ID=CLSSLE00000772396;Parent=CLSSLM00000772395;Dbxref=NCBIOrtholog:4825;gbkey=mRNA;gene=NKX6-1;locus_tag=egapxtmp_004359;orig_protein_id=gnl|WGS:ZZZZ|egapxtmp_004359-P1;orig_transcript_id=gnl|WGS:ZZZZ|egapxtmp_004359-R1;product=NK6 homeobox 1
61220	chr6	154783083	154783482	+	0	NA	Intergenic	NA	261114	ID=CLSSLE00000772396;Parent=CLSSLM00000772395;Dbxref=NCBIOrtholog:4825;gbkey=mRNA;gene=NKX6-1;locus_tag=egapxtmp_004359;orig_protein_id=gnl|WGS:ZZZZ|egapxtmp_004359-P1;orig_transcript_id=gnl|WGS:ZZZZ|egapxtmp_004359-R1;product=NK6 homeobox 1
17597	chr2	154789997	154790396	+	0	NA	Intergenic	NA	-145052	ID=CLSSLE00000243830;Parent=CLSSLM00000243829;Dbxref=NCBIOrtholog:22918;gbkey=mRNA;gene=CD93;locus_tag=egapxtmp_009359;orig_protein_id=gnl|WGS:ZZZZ|egapxtmp_009359-P1;orig_transcript_id=gnl|WGS:ZZZZ|egapxtmp_009359-R1;product=CD93 molecule
56052	chr5	154790526	154790925	+	0	NA	Intergenic	NA	-4514	ID=CLSSLE00000700416;Parent=CLSSLM00000700403;Dbxref=NCBIOrtholog:9723;gbkey=mRNA;gene=SEMA3E;locus_tag=egapxtmp_003759;orig_protein_id=gnl|WGS:ZZZZ|egapxtmp_003759-P1;orig_transcript_id=gnl|WGS:ZZZZ|egapxtmp_003759-R1;product=semaphorin 3E
61296	chr6	154791325	154791724	+	0	NA	Intergenic	NA	252872	ID=CLSSLE00000772396;Parent=CLSSLM00000772395;Dbxref=NCBIOrtholog:4825;gbkey=mRNA;gene=NKX6-1;locus_tag=egapxtmp_004359;orig_protein_id=gnl|WGS:ZZZZ|egapxtmp_004359-P1;orig_transcript_id=gnl|WGS:ZZZZ|egapxtmp_004359-R1;product=NK6 homeobox 1
14656	chr2	154809603	154810002	+	0	NA	Intergenic	NA	-125446	ID=CLSSLE00000243830;Parent=CLSSLM00000243829;Dbxref=NCBIOrtholog:22918;gbkey=mRNA;gene=CD93;locus_tag=egapxtmp_009359;orig_protein_id=gnl|WGS:ZZZZ|egapxtmp_009359-P1;orig_transcript_id=gnl|WGS:ZZZZ|egapxtmp_009359-R1;product=CD93 molecule
21292	chr2	154822117	154822516	+	0	NA	Intergenic	NA	-112932	ID=CLSSLE00000243830;Parent=CLSSLM00000243829;Dbxref=NCBIOrtholog:22918;gbkey=mRNA;gene=CD93;locus_tag=egapxtmp_009359;orig_protein_id=gnl|WGS:ZZZZ|egapxtmp_009359-P1;orig_transcript_id=gnl|WGS:ZZZZ|egapxtmp_009359-R1;product=CD93 molecule
55355	chr5	154824491	154824890	+	0	NA	Intergenic	NA	9651	ID=CLSSLE00000700417;Parent=CLSSLM00000700403;Dbxref=NCBIOrtholog:9723;gbkey=mRNA;gene=SEMA3E;locus_tag=egapxtmp_003759;orig_protein_id=gnl|WGS:ZZZZ|egapxtmp_003759-P1;orig_transcript_id=gnl|WGS:ZZZZ|egapxtmp_003759-R1;product=semaphorin 3E
20041	chr2	154834661	154835060	+	0	NA	Intergenic	NA	-100388	ID=CLSSLE00000243830;Parent=CLSSLM00000243829;Dbxref=NCBIOrtholog:22918;gbkey=mRNA;gene=CD93;locus_tag=egapxtmp_009359;orig_protein_id=gnl|WGS:ZZZZ|egapxtmp_009359-P1;orig_transcript_id=gnl|WGS:ZZZZ|egapxtmp_009359-R1;product=CD93 molecule
17687	chr2	154837026	154837425	+	0	NA	Intergenic	NA	-98023	ID=CLSSLE00000243830;Parent=CLSSLM00000243829;Dbxref=NCBIOrtholog:22918;gbkey=mRNA;gene=CD93;locus_tag=egapxtmp_009359;orig_protein_id=gnl|WGS:ZZZZ|egapxtmp_009359-P1;orig_transcript_id=gnl|WGS:ZZZZ|egapxtmp_009359-R1;product=CD93 molecule
55101	chr5	154839472	154839871	+	0	NA	Intergenic	NA	-2200	ID=CLSSLE00000700418;Parent=CLSSLM00000700403;Dbxref=NCBIOrtholog:9723;gbkey=mRNA;gene=SEMA3E;locus_tag=egapxtmp_003759;orig_protein_id=gnl|WGS:ZZZZ|egapxtmp_003759-P1;orig_transcript_id=gnl|WGS:ZZZZ|egapxtmp_003759-R1;product=semaphorin 3E
59460	chr6	154862091	154862490	+	0	NA	Intergenic	NA	182106	ID=CLSSLE00000772396;Parent=CLSSLM00000772395;Dbxref=NCBIOrtholog:4825;gbkey=mRNA;gene=NKX6-1;locus_tag=egapxtmp_004359;orig_protein_id=gnl|WGS:ZZZZ|egapxtmp_004359-P1;orig_transcript_id=gnl|WGS:ZZZZ|egapxtmp_004359-R1;product=NK6 homeobox 1
21853	chr2	154862304	154862703	+	0	NA	Intergenic	NA	-72745	ID=CLSSLE00000243830;Parent=CLSSLM00000243829;Dbxref=NCBIOrtholog:22918;gbkey=mRNA;gene=CD93;locus_tag=egapxtmp_009359;orig_protein_id=gnl|WGS:ZZZZ|egapxtmp_009359-P1;orig_transcript_id=gnl|WGS:ZZZZ|egapxtmp_009359-R1;product=CD93 molecule
53428	chr5	154870349	154870748	+	0	NA	Intergenic	NA	-8470	ID=CLSSLE00000700419;Parent=CLSSLM00000700403;Dbxref=NCBIOrtholog:9723;gbkey=mRNA;gene=SEMA3E;locus_tag=egapxtmp_003759;orig_protein_id=gnl|WGS:ZZZZ|egapxtmp_003759-P1;orig_transcript_id=gnl|WGS:ZZZZ|egapxtmp_003759-R1;product=semaphorin 3E
19495	chr2	154892870	154893269	+	0	NA	Intergenic	NA	-42179	ID=CLSSLE00000243830;Parent=CLSSLM00000243829;Dbxref=NCBIOrtholog:22918;gbkey=mRNA;gene=CD93;locus_tag=egapxtmp_009359;orig_protein_id=gnl|WGS:ZZZZ|egapxtmp_009359-P1;orig_transcript_id=gnl|WGS:ZZZZ|egapxtmp_009359-R1;product=CD93 molecule
18513	chr2	154899360	154899759	+	0	NA	Intergenic	NA	-35689	ID=CLSSLE00000243830;Parent=CLSSLM00000243829;Dbxref=NCBIOrtholog:22918;gbkey=mRNA;gene=CD93;locus_tag=egapxtmp_009359;orig_protein_id=gnl|WGS:ZZZZ|egapxtmp_009359-P1;orig_transcript_id=gnl|WGS:ZZZZ|egapxtmp_009359-R1;product=CD93 molecule
56661	chr5	154905980	154906379	+	0	NA	Intergenic	NA	-44101	ID=CLSSLE00000700419;Parent=CLSSLM00000700403;Dbxref=NCBIOrtholog:9723;gbkey=mRNA;gene=SEMA3E;locus_tag=egapxtmp_003759;orig_protein_id=gnl|WGS:ZZZZ|egapxtmp_003759-P1;orig_transcript_id=gnl|WGS:ZZZZ|egapxtmp_003759-R1;product=semaphorin 3E
31457	chr3	154940441	154940840	+	0	NA	Intergenic	NA	13176	ID=CLSSLE00000417566;Parent=CLSSLM00000417525;Dbxref=NCBIOrtholog:259232;gbkey=mRNA;gene=NALCN;locus_tag=egapxtmp_015310;orig_protein_id=gnl|WGS:ZZZZ|egapxtmp_015310-P1;orig_transcript_id=gnl|WGS:ZZZZ|egapxtmp_015310-R1;product=sodium leak channel%2C non-selective%2C transcript variant X1
16415	chr2	154948811	154949210	+	0	NA	Intergenic	NA	13762	ID=CLSSLE00000243830;Parent=CLSSLM00000243829;Dbxref=NCBIOrtholog:22918;gbkey=mRNA;gene=CD93;locus_tag=egapxtmp_009359;orig_protein_id=gnl|WGS:ZZZZ|egapxtmp_009359-P1;orig_transcript_id=gnl|WGS:ZZZZ|egapxtmp_009359-R1;product=CD93 molecule
15267	chr2	154965356	154965755	+	0	NA	Intergenic	NA	-18746	ID=CLSSLE00000243836;Parent=CLSSLM00000243835;Dbxref=NCBIOrtholog:7056;gbkey=mRNA;gene=THBD;locus_tag=egapxtmp_011489;orig_protein_id=gnl|WGS:ZZZZ|egapxtmp_011489-P1;orig_transcript_id=gnl|WGS:ZZZZ|egapxtmp_011489-R1;product=thrombomodulin
15225	chr2	154971158	154971557	+	0	NA	Intergenic	NA	-12944	ID=CLSSLE00000243836;Parent=CLSSLM00000243835;Dbxref=NCBIOrtholog:7056;gbkey=mRNA;gene=THBD;locus_tag=egapxtmp_011489;orig_protein_id=gnl|WGS:ZZZZ|egapxtmp_011489-P1;orig_transcript_id=gnl|WGS:ZZZZ|egapxtmp_011489-R1;product=thrombomodulin
14645	chr2	154981464	154981863	+	0	NA	Intergenic	NA	-2638	ID=CLSSLE00000243836;Parent=CLSSLM00000243835;Dbxref=NCBIOrtholog:7056;gbkey=mRNA;gene=THBD;locus_tag=egapxtmp_011489;orig_protein_id=gnl|WGS:ZZZZ|egapxtmp_011489-P1;orig_transcript_id=gnl|WGS:ZZZZ|egapxtmp_011489-R1;product=thrombomodulin
57539	chr5	155022289	155022688	+	0	NA	Intergenic	NA	37802	ID=CLSSLE00000700420;Parent=CLSSLM00000700403;Dbxref=NCBIOrtholog:9723;gbkey=mRNA;gene=SEMA3E;locus_tag=egapxtmp_003759;orig_protein_id=gnl|WGS:ZZZZ|egapxtmp_003759-P1;orig_transcript_id=gnl|WGS:ZZZZ|egapxtmp_003759-R1;product=semaphorin 3E
21652	chr2	155028551	155028950	+	0	NA	Intergenic	NA	-28887	ID=CLSSLE00000243842;Parent=CLSSLM00000243841;Dbxref=NCBIOrtholog:6754;gbkey=mRNA;gene=SSTR4;locus_tag=egapxtmp_008661;orig_protein_id=gnl|WGS:ZZZZ|egapxtmp_008661-P1;orig_transcript_id=gnl|WGS:ZZZZ|egapxtmp_008661-R1;product=somatostatin receptor 4
17313	chr2	155087364	155087763	+	0	NA	Intergenic	NA	-87700	ID=CLSSLE00000243842;Parent=CLSSLM00000243841;Dbxref=NCBIOrtholog:6754;gbkey=mRNA;gene=SSTR4;locus_tag=egapxtmp_008661;orig_protein_id=gnl|WGS:ZZZZ|egapxtmp_008661-P1;orig_transcript_id=gnl|WGS:ZZZZ|egapxtmp_008661-R1;product=somatostatin receptor 4
32957	chr3	155097650	155098049	+	0	NA	Intergenic	NA	45836	ID=CLSSLE00000417706;Parent=CLSSLM00000417704;Dbxref=NCBIOrtholog:9358;gbkey=mRNA;gene=ITGBL1;locus_tag=egapxtmp_013173;orig_protein_id=gnl|WGS:ZZZZ|egapxtmp_013173-P1;orig_transcript_id=gnl|WGS:ZZZZ|egapxtmp_013173-R1;product=integrin subunit beta like 1%2C transcript variant X1
56931	chr5	155111284	155111683	+	0	NA	Intergenic	NA	-51193	ID=CLSSLE00000700420;Parent=CLSSLM00000700403;Dbxref=NCBIOrtholog:9723;gbkey=mRNA;gene=SEMA3E;locus_tag=egapxtmp_003759;orig_protein_id=gnl|WGS:ZZZZ|egapxtmp_003759-P1;orig_transcript_id=gnl|WGS:ZZZZ|egapxtmp_003759-R1;product=semaphorin 3E
33276	chr3	155113589	155113988	+	0	NA	Intergenic	NA	61775	ID=CLSSLE00000417706;Parent=CLSSLM00000417704;Dbxref=NCBIOrtholog:9358;gbkey=mRNA;gene=ITGBL1;locus_tag=egapxtmp_013173;orig_protein_id=gnl|WGS:ZZZZ|egapxtmp_013173-P1;orig_transcript_id=gnl|WGS:ZZZZ|egapxtmp_013173-R1;product=integrin subunit beta like 1%2C transcript variant X1
53663	chr5	155183959	155184358	+	0	NA	Intergenic	NA	-123868	ID=CLSSLE00000700420;Parent=CLSSLM00000700403;Dbxref=NCBIOrtholog:9723;gbkey=mRNA;gene=SEMA3E;locus_tag=egapxtmp_003759;orig_protein_id=gnl|WGS:ZZZZ|egapxtmp_003759-P1;orig_transcript_id=gnl|WGS:ZZZZ|egapxtmp_003759-R1;product=semaphorin 3E
43615	chr4	155185022	155185421	+	0	NA	Intergenic	NA	877398	ID=CLSSLE00000572645;Parent=CLSSLM00000572644
16543	chr2	155189243	155189642	+	0	NA	Intergenic	NA	8484	ID=CLSSLE00000380232;Parent=CLSSLR00000380231;gbkey=exon;locus_tag=egapxtmp_007089;model_evidence=Supporting evidence includes similarity to: 10 Proteins;pseudo=true
57559	chr5	155228527	155228926	+	0	NA	Intergenic	NA	-168436	ID=CLSSLE00000700420;Parent=CLSSLM00000700403;Dbxref=NCBIOrtholog:9723;gbkey=mRNA;gene=SEMA3E;locus_tag=egapxtmp_003759;orig_protein_id=gnl|WGS:ZZZZ|egapxtmp_003759-P1;orig_transcript_id=gnl|WGS:ZZZZ|egapxtmp_003759-R1;product=semaphorin 3E
19641	chr2	155266429	155266828	+	0	NA	Intergenic	NA	-68218	ID=CLSSLE00000380233;Parent=CLSSLR00000380231;gbkey=exon;locus_tag=egapxtmp_007089;model_evidence=Supporting evidence includes similarity to: 10 Proteins;pseudo=true
57550	chr5	155272248	155272647	+	0	NA	Intergenic	NA	-212157	ID=CLSSLE00000700420;Parent=CLSSLM00000700403;Dbxref=NCBIOrtholog:9723;gbkey=mRNA;gene=SEMA3E;locus_tag=egapxtmp_003759;orig_protein_id=gnl|WGS:ZZZZ|egapxtmp_003759-P1;orig_transcript_id=gnl|WGS:ZZZZ|egapxtmp_003759-R1;product=semaphorin 3E
61601	chr6	155299857	155300256	+	0	NA	TTS (ID=CLSSLE00000772588;Parent=CLSSLM00000772569;Dbxref=NCBIOrtholog:23001;gbkey=mRNA;gene=WDFY3;locus_tag=egapxtmp_004789;orig_protein_id=gnl|WGS:ZZZZ|egapxtmp_004789-P2;orig_transcript_id=gnl|WGS:ZZZZ|egapxtmp_004789-R2;product=WD repeat and FYVE domain containing 3%2C transcript variant X2)	NA	391	ID=CLSSLE00000772588;Parent=CLSSLM00000772569;Dbxref=NCBIOrtholog:23001;gbkey=mRNA;gene=WDFY3;locus_tag=egapxtmp_004789;orig_protein_id=gnl|WGS:ZZZZ|egapxtmp_004789-P2;orig_transcript_id=gnl|WGS:ZZZZ|egapxtmp_004789-R2;product=WD repeat and FYVE domain containing 3%2C transcript variant X2
61688	chr6	155314812	155315211	+	0	NA	TTS (ID=CLSSLE00000772592;Parent=CLSSLM00000772569;Dbxref=NCBIOrtholog:23001;gbkey=mRNA;gene=WDFY3;locus_tag=egapxtmp_004789;orig_protein_id=gnl|WGS:ZZZZ|egapxtmp_004789-P2;orig_transcript_id=gnl|WGS:ZZZZ|egapxtmp_004789-R2;product=WD repeat and FYVE domain containing 3%2C transcript variant X2)	NA	977	ID=CLSSLE00000772458;Parent=CLSSLM00000772435;Dbxref=NCBIOrtholog:23001;gbkey=mRNA;gene=WDFY3;locus_tag=egapxtmp_004789;orig_protein_id=gnl|WGS:ZZZZ|egapxtmp_004789-P1;orig_transcript_id=gnl|WGS:ZZZZ|egapxtmp_004789-R1;product=WD repeat and FYVE domain containing 3%2C transcript variant X1
14911	chr2	155316925	155317324	+	0	NA	Intergenic	NA	-118714	ID=CLSSLE00000380233;Parent=CLSSLR00000380231;gbkey=exon;locus_tag=egapxtmp_007089;model_evidence=Supporting evidence includes similarity to: 10 Proteins;pseudo=true
32075	chr3	155318906	155319305	+	0	NA	Intergenic	NA	-63781	ID=CLSSLE00000417712;Parent=CLSSLM00000417704;Dbxref=NCBIOrtholog:9358;gbkey=mRNA;gene=ITGBL1;locus_tag=egapxtmp_013173;orig_protein_id=gnl|WGS:ZZZZ|egapxtmp_013173-P1;orig_transcript_id=gnl|WGS:ZZZZ|egapxtmp_013173-R1;product=integrin subunit beta like 1%2C transcript variant X1
15908	chr2	155326746	155327145	+	0	NA	Intergenic	NA	-128535	ID=CLSSLE00000380233;Parent=CLSSLR00000380231;gbkey=exon;locus_tag=egapxtmp_007089;model_evidence=Supporting evidence includes similarity to: 10 Proteins;pseudo=true
19347	chr2	155329083	155329482	+	0	NA	Intergenic	NA	-130872	ID=CLSSLE00000380233;Parent=CLSSLR00000380231;gbkey=exon;locus_tag=egapxtmp_007089;model_evidence=Supporting evidence includes similarity to: 10 Proteins;pseudo=true
61462	chr6	155344690	155345089	+	0	NA	promoter-TSS (ID=CLSSLE00000772600;Parent=CLSSLM00000772569;Dbxref=NCBIOrtholog:23001;gbkey=mRNA;gene=WDFY3;locus_tag=egapxtmp_004789;orig_protein_id=gnl|WGS:ZZZZ|egapxtmp_004789-P2;orig_transcript_id=gnl|WGS:ZZZZ|egapxtmp_004789-R2;product=WD repeat and FYVE domain containing 3%2C transcript variant X2)	NA	-822	ID=CLSSLE00000772600;Parent=CLSSLM00000772569;Dbxref=NCBIOrtholog:23001;gbkey=mRNA;gene=WDFY3;locus_tag=egapxtmp_004789;orig_protein_id=gnl|WGS:ZZZZ|egapxtmp_004789-P2;orig_transcript_id=gnl|WGS:ZZZZ|egapxtmp_004789-R2;product=WD repeat and FYVE domain containing 3%2C transcript variant X2
61916	chr6	155350130	155350529	+	0	NA	promoter-TSS (ID=CLSSLE00000772602;Parent=CLSSLM00000772569;Dbxref=NCBIOrtholog:23001;gbkey=mRNA;gene=WDFY3;locus_tag=egapxtmp_004789;orig_protein_id=gnl|WGS:ZZZZ|egapxtmp_004789-P2;orig_transcript_id=gnl|WGS:ZZZZ|egapxtmp_004789-R2;product=WD repeat and FYVE domain containing 3%2C transcript variant X2)	NA	-968	ID=CLSSLE00000772469;Parent=CLSSLM00000772435;Dbxref=NCBIOrtholog:23001;gbkey=mRNA;gene=WDFY3;locus_tag=egapxtmp_004789;orig_protein_id=gnl|WGS:ZZZZ|egapxtmp_004789-P1;orig_transcript_id=gnl|WGS:ZZZZ|egapxtmp_004789-R1;product=WD repeat and FYVE domain containing 3%2C transcript variant X1
16294	chr2	155355078	155355477	+	0	NA	Intergenic	NA	-156867	ID=CLSSLE00000380233;Parent=CLSSLR00000380231;gbkey=exon;locus_tag=egapxtmp_007089;model_evidence=Supporting evidence includes similarity to: 10 Proteins;pseudo=true
20476	chr2	155357116	155357515	+	0	NA	Intergenic	NA	-158905	ID=CLSSLE00000380233;Parent=CLSSLR00000380231;gbkey=exon;locus_tag=egapxtmp_007089;model_evidence=Supporting evidence includes similarity to: 10 Proteins;pseudo=true
30050	chr3	155375020	155375419	+	0	NA	Intergenic	NA	-7667	ID=CLSSLE00000417712;Parent=CLSSLM00000417704;Dbxref=NCBIOrtholog:9358;gbkey=mRNA;gene=ITGBL1;locus_tag=egapxtmp_013173;orig_protein_id=gnl|WGS:ZZZZ|egapxtmp_013173-P1;orig_transcript_id=gnl|WGS:ZZZZ|egapxtmp_013173-R1;product=integrin subunit beta like 1%2C transcript variant X1
31578	chr3	155378569	155378968	+	0	NA	Intergenic	NA	-4118	ID=CLSSLE00000417712;Parent=CLSSLM00000417704;Dbxref=NCBIOrtholog:9358;gbkey=mRNA;gene=ITGBL1;locus_tag=egapxtmp_013173;orig_protein_id=gnl|WGS:ZZZZ|egapxtmp_013173-P1;orig_transcript_id=gnl|WGS:ZZZZ|egapxtmp_013173-R1;product=integrin subunit beta like 1%2C transcript variant X1
19234	chr2	155397446	155397845	+	0	NA	Intergenic	NA	-162039	ID=CLSSLE00000243846;Parent=CLSSLM00000243845;Dbxref=NCBIOrtholog:3170;gbkey=mRNA;gene=FOXA2;locus_tag=egapxtmp_008473;orig_protein_id=gnl|WGS:ZZZZ|egapxtmp_008473-P1;orig_transcript_id=gnl|WGS:ZZZZ|egapxtmp_008473-R1;product=forkhead box A2
32230	chr3	155403584	155403983	+	0	NA	Intergenic	NA	-7624	ID=CLSSLE00000417713;Parent=CLSSLM00000417704;Dbxref=NCBIOrtholog:9358;gbkey=mRNA;gene=ITGBL1;locus_tag=egapxtmp_013173;orig_protein_id=gnl|WGS:ZZZZ|egapxtmp_013173-P1;orig_transcript_id=gnl|WGS:ZZZZ|egapxtmp_013173-R1;product=integrin subunit beta like 1%2C transcript variant X1
31860	chr3	155410495	155410894	+	0	NA	promoter-TSS (ID=CLSSLE00000417737;Parent=CLSSLM00000417729;Dbxref=NCBIOrtholog:9358;gbkey=mRNA;gene=ITGBL1;locus_tag=egapxtmp_013173;orig_protein_id=gnl|WGS:ZZZZ|egapxtmp_013173-P2;orig_transcript_id=gnl|WGS:ZZZZ|egapxtmp_013173-R2;product=integrin subunit beta like 1%2C transcript variant X2)	NA	-713	ID=CLSSLE00000417713;Parent=CLSSLM00000417704;Dbxref=NCBIOrtholog:9358;gbkey=mRNA;gene=ITGBL1;locus_tag=egapxtmp_013173;orig_protein_id=gnl|WGS:ZZZZ|egapxtmp_013173-P1;orig_transcript_id=gnl|WGS:ZZZZ|egapxtmp_013173-R1;product=integrin subunit beta like 1%2C transcript variant X1
22003	chr2	155416425	155416824	+	0	NA	Intergenic	NA	-143060	ID=CLSSLE00000243846;Parent=CLSSLM00000243845;Dbxref=NCBIOrtholog:3170;gbkey=mRNA;gene=FOXA2;locus_tag=egapxtmp_008473;orig_protein_id=gnl|WGS:ZZZZ|egapxtmp_008473-P1;orig_transcript_id=gnl|WGS:ZZZZ|egapxtmp_008473-R1;product=forkhead box A2
60647	chr6	155421745	155422144	+	0	NA	Intergenic	NA	-2259	ID=CLSSLE00000772623;Parent=CLSSLM00000772569;Dbxref=NCBIOrtholog:23001;gbkey=mRNA;gene=WDFY3;locus_tag=egapxtmp_004789;orig_protein_id=gnl|WGS:ZZZZ|egapxtmp_004789-P2;orig_transcript_id=gnl|WGS:ZZZZ|egapxtmp_004789-R2;product=WD repeat and FYVE domain containing 3%2C transcript variant X2
59005	chr6	155423735	155424134	+	0	NA	TTS (ID=CLSSLE00000772491;Parent=CLSSLM00000772435;Dbxref=NCBIOrtholog:23001;gbkey=mRNA;gene=WDFY3;locus_tag=egapxtmp_004789;orig_protein_id=gnl|WGS:ZZZZ|egapxtmp_004789-P1;orig_transcript_id=gnl|WGS:ZZZZ|egapxtmp_004789-R1;product=WD repeat and FYVE domain containing 3%2C transcript variant X1)	NA	544	ID=CLSSLE00000772491;Parent=CLSSLM00000772435;Dbxref=NCBIOrtholog:23001;gbkey=mRNA;gene=WDFY3;locus_tag=egapxtmp_004789;orig_protein_id=gnl|WGS:ZZZZ|egapxtmp_004789-P1;orig_transcript_id=gnl|WGS:ZZZZ|egapxtmp_004789-R1;product=WD repeat and FYVE domain containing 3%2C transcript variant X1
33244	chr3	155425296	155425695	+	0	NA	TTS (ID=CLSSLE00000417766;Parent=CLSSLM00000417765;Dbxref=NCBIOrtholog:2259;gbkey=mRNA;gene=FGF14;locus_tag=egapxtmp_015495;orig_protein_id=gnl|WGS:ZZZZ|egapxtmp_015495-P6;orig_transcript_id=gnl|WGS:ZZZZ|egapxtmp_015495-R6;product=fibroblast growth factor 14%2C transcript variant X6)	NA	3542	ID=CLSSLE00000417739;Parent=CLSSLM00000417729;Dbxref=NCBIOrtholog:9358;gbkey=mRNA;gene=ITGBL1;locus_tag=egapxtmp_013173;orig_protein_id=gnl|WGS:ZZZZ|egapxtmp_013173-P2;orig_transcript_id=gnl|WGS:ZZZZ|egapxtmp_013173-R2;product=integrin subunit beta like 1%2C transcript variant X2
4789	chr1	155425988	155426387	+	0	NA	Intergenic	NA	-88205	ID=CLSSLE00000094627;Parent=CLSSLM00000094626
31541	chr3	155431236	155431635	+	0	NA	Intergenic	NA	-1863	ID=CLSSLE00000417807;Parent=CLSSLM00000417806;Dbxref=NCBIOrtholog:2259;gbkey=mRNA;gene=FGF14;locus_tag=egapxtmp_015495;orig_protein_id=gnl|WGS:ZZZZ|egapxtmp_015495-P4;orig_transcript_id=gnl|WGS:ZZZZ|egapxtmp_015495-R4;product=fibroblast growth factor 14%2C transcript variant X4
16653	chr2	155433996	155434395	+	0	NA	Intergenic	NA	-125489	ID=CLSSLE00000243846;Parent=CLSSLM00000243845;Dbxref=NCBIOrtholog:3170;gbkey=mRNA;gene=FOXA2;locus_tag=egapxtmp_008473;orig_protein_id=gnl|WGS:ZZZZ|egapxtmp_008473-P1;orig_transcript_id=gnl|WGS:ZZZZ|egapxtmp_008473-R1;product=forkhead box A2
42099	chr4	155482605	155483004	+	0	NA	Intergenic	NA	1174981	ID=CLSSLE00000572645;Parent=CLSSLM00000572644
55386	chr5	155485326	155485725	+	0	NA	Intergenic	NA	26769	ID=CLSSLE00000700440;Parent=CLSSLM00000700439;Dbxref=NCBIOrtholog:10371;gbkey=mRNA;gene=SEMA3A;locus_tag=egapxtmp_002734;orig_protein_id=gnl|WGS:ZZZZ|egapxtmp_002734-P1;orig_transcript_id=gnl|WGS:ZZZZ|egapxtmp_002734-R1;product=semaphorin 3A
60763	chr6	155487002	155487401	+	0	NA	Intergenic	NA	-3714	ID=CLSSLE00000772632;Parent=CLSSLM00000772569;Dbxref=NCBIOrtholog:23001;gbkey=mRNA;gene=WDFY3;locus_tag=egapxtmp_004789;orig_protein_id=gnl|WGS:ZZZZ|egapxtmp_004789-P2;orig_transcript_id=gnl|WGS:ZZZZ|egapxtmp_004789-R2;product=WD repeat and FYVE domain containing 3%2C transcript variant X2
1580	chr1	155512512	155512911	+	0	NA	Intergenic	NA	-1681	ID=CLSSLE00000094627;Parent=CLSSLM00000094626
6383	chr1	155514953	155515352	+	0	NA	TTS (ID=CLSSLE00000094627;Parent=CLSSLM00000094626)	NA	760	ID=CLSSLE00000094627;Parent=CLSSLM00000094626
61822	chr6	155518142	155518541	+	0	NA	Intergenic	NA	-11738	ID=CLSSLE00000772500;Parent=CLSSLM00000772435;Dbxref=NCBIOrtholog:23001;gbkey=mRNA;gene=WDFY3;locus_tag=egapxtmp_004789;orig_protein_id=gnl|WGS:ZZZZ|egapxtmp_004789-P1;orig_transcript_id=gnl|WGS:ZZZZ|egapxtmp_004789-R1;product=WD repeat and FYVE domain containing 3%2C transcript variant X1
58931	chr6	155548513	155548912	+	0	NA	Intergenic	NA	13346	ID=CLSSLE00000772634;Parent=CLSSLM00000772569;Dbxref=NCBIOrtholog:23001;gbkey=mRNA;gene=WDFY3;locus_tag=egapxtmp_004789;orig_protein_id=gnl|WGS:ZZZZ|egapxtmp_004789-P2;orig_transcript_id=gnl|WGS:ZZZZ|egapxtmp_004789-R2;product=WD repeat and FYVE domain containing 3%2C transcript variant X2
42019	chr4	155559200	155559599	+	0	NA	Intergenic	NA	1251576	ID=CLSSLE00000572645;Parent=CLSSLM00000572644
61173	chr6	155562139	155562538	+	0	NA	promoter-TSS (ID=CLSSLE00000772501;Parent=CLSSLM00000772435;Dbxref=NCBIOrtholog:23001;gbkey=mRNA;gene=WDFY3;locus_tag=egapxtmp_004789;orig_protein_id=gnl|WGS:ZZZZ|egapxtmp_004789-P1;orig_transcript_id=gnl|WGS:ZZZZ|egapxtmp_004789-R1;product=WD repeat and FYVE domain containing 3%2C transcript variant X1)	NA	-280	ID=CLSSLE00000772501;Parent=CLSSLM00000772435;Dbxref=NCBIOrtholog:23001;gbkey=mRNA;gene=WDFY3;locus_tag=egapxtmp_004789;orig_protein_id=gnl|WGS:ZZZZ|egapxtmp_004789-P1;orig_transcript_id=gnl|WGS:ZZZZ|egapxtmp_004789-R1;product=WD repeat and FYVE domain containing 3%2C transcript variant X1
47720	chr4	155563553	155563952	+	0	NA	Intergenic	NA	1255929	ID=CLSSLE00000572645;Parent=CLSSLM00000572644
41903	chr4	155617917	155618316	+	0	NA	Intergenic	NA	1217204	ID=CLSSLE00000572648;Parent=CLSSLM00000572647;Note=The sequence of the model RefSeq transcript was modified relative to this genomic sequence to represent the inferred CDS: inserted 1 base in 1 codon;exception=low-quality sequence region;gbkey=mRNA;locus_tag=egapxtmp_019842;orig_protein_id=gnl|WGS:ZZZZ|egapxtmp_019842-P1;orig_transcript_id=gnl|WGS:ZZZZ|egapxtmp_019842-R1;product=SURP and G-patch domain-containing protein 1-like
46745	chr4	155622131	155622530	+	0	NA	Intergenic	NA	1212990	ID=CLSSLE00000572648;Parent=CLSSLM00000572647;Note=The sequence of the model RefSeq transcript was modified relative to this genomic sequence to represent the inferred CDS: inserted 1 base in 1 codon;exception=low-quality sequence region;gbkey=mRNA;locus_tag=egapxtmp_019842;orig_protein_id=gnl|WGS:ZZZZ|egapxtmp_019842-P1;orig_transcript_id=gnl|WGS:ZZZZ|egapxtmp_019842-R1;product=SURP and G-patch domain-containing protein 1-like
59716	chr6	155638022	155638421	+	0	NA	Intergenic	NA	-76163	ID=CLSSLE00000772501;Parent=CLSSLM00000772435;Dbxref=NCBIOrtholog:23001;gbkey=mRNA;gene=WDFY3;locus_tag=egapxtmp_004789;orig_protein_id=gnl|WGS:ZZZZ|egapxtmp_004789-P1;orig_transcript_id=gnl|WGS:ZZZZ|egapxtmp_004789-R1;product=WD repeat and FYVE domain containing 3%2C transcript variant X1
2011	chr1	155651673	155652072	+	0	NA	Intergenic	NA	52999	ID=CLSSLE00000094635;Parent=CLSSLM00000094634;gbkey=mRNA;locus_tag=egapxtmp_012030;orig_protein_id=gnl|WGS:ZZZZ|egapxtmp_012030-P1;orig_transcript_id=gnl|WGS:ZZZZ|egapxtmp_012030-R1;product=V-type proton ATPase subunit S1-like
42162	chr4	155693799	155694198	+	0	NA	Intergenic	NA	1141322	ID=CLSSLE00000572648;Parent=CLSSLM00000572647;Note=The sequence of the model RefSeq transcript was modified relative to this genomic sequence to represent the inferred CDS: inserted 1 base in 1 codon;exception=low-quality sequence region;gbkey=mRNA;locus_tag=egapxtmp_019842;orig_protein_id=gnl|WGS:ZZZZ|egapxtmp_019842-P1;orig_transcript_id=gnl|WGS:ZZZZ|egapxtmp_019842-R1;product=SURP and G-patch domain-containing protein 1-like
49069	chr4	155696227	155696626	+	0	NA	Intergenic	NA	1138894	ID=CLSSLE00000572648;Parent=CLSSLM00000572647;Note=The sequence of the model RefSeq transcript was modified relative to this genomic sequence to represent the inferred CDS: inserted 1 base in 1 codon;exception=low-quality sequence region;gbkey=mRNA;locus_tag=egapxtmp_019842;orig_protein_id=gnl|WGS:ZZZZ|egapxtmp_019842-P1;orig_transcript_id=gnl|WGS:ZZZZ|egapxtmp_019842-R1;product=SURP and G-patch domain-containing protein 1-like
20122	chr2	155776151	155776550	+	0	NA	Intergenic	NA	215277	ID=CLSSLE00000243847;Parent=CLSSLM00000243845;Dbxref=NCBIOrtholog:3170;gbkey=mRNA;gene=FOXA2;locus_tag=egapxtmp_008473;orig_protein_id=gnl|WGS:ZZZZ|egapxtmp_008473-P1;orig_transcript_id=gnl|WGS:ZZZZ|egapxtmp_008473-R1;product=forkhead box A2
54866	chr5	155793517	155793916	+	0	NA	Intergenic	NA	-6438	ID=CLSSLE00000700456;Parent=CLSSLM00000700439;Dbxref=NCBIOrtholog:10371;gbkey=mRNA;gene=SEMA3A;locus_tag=egapxtmp_002734;orig_protein_id=gnl|WGS:ZZZZ|egapxtmp_002734-P1;orig_transcript_id=gnl|WGS:ZZZZ|egapxtmp_002734-R1;product=semaphorin 3A
5124	chr1	155795843	155796242	+	0	NA	Intergenic	NA	197169	ID=CLSSLE00000094635;Parent=CLSSLM00000094634;gbkey=mRNA;locus_tag=egapxtmp_012030;orig_protein_id=gnl|WGS:ZZZZ|egapxtmp_012030-P1;orig_transcript_id=gnl|WGS:ZZZZ|egapxtmp_012030-R1;product=V-type proton ATPase subunit S1-like
359	chr1	155817795	155818194	+	0	NA	Intergenic	NA	219121	ID=CLSSLE00000094635;Parent=CLSSLM00000094634;gbkey=mRNA;locus_tag=egapxtmp_012030;orig_protein_id=gnl|WGS:ZZZZ|egapxtmp_012030-P1;orig_transcript_id=gnl|WGS:ZZZZ|egapxtmp_012030-R1;product=V-type proton ATPase subunit S1-like
16658	chr2	155855669	155856068	+	0	NA	Intergenic	NA	221235	ID=CLSSLE00000380236;Parent=CLSSLR00000380235;gbkey=exon;locus_tag=egapxtmp_008516;model_evidence=Supporting evidence includes similarity to: 14 Proteins;pseudo=true
52871	chr5	155859457	155859856	+	0	NA	Intergenic	NA	-72378	ID=CLSSLE00000700456;Parent=CLSSLM00000700439;Dbxref=NCBIOrtholog:10371;gbkey=mRNA;gene=SEMA3A;locus_tag=egapxtmp_002734;orig_protein_id=gnl|WGS:ZZZZ|egapxtmp_002734-P1;orig_transcript_id=gnl|WGS:ZZZZ|egapxtmp_002734-R1;product=semaphorin 3A
57154	chr5	155882278	155882677	+	0	NA	Intergenic	NA	-95199	ID=CLSSLE00000700456;Parent=CLSSLM00000700439;Dbxref=NCBIOrtholog:10371;gbkey=mRNA;gene=SEMA3A;locus_tag=egapxtmp_002734;orig_protein_id=gnl|WGS:ZZZZ|egapxtmp_002734-P1;orig_transcript_id=gnl|WGS:ZZZZ|egapxtmp_002734-R1;product=semaphorin 3A
675	chr1	155900197	155900596	+	0	NA	Intergenic	NA	301523	ID=CLSSLE00000094635;Parent=CLSSLM00000094634;gbkey=mRNA;locus_tag=egapxtmp_012030;orig_protein_id=gnl|WGS:ZZZZ|egapxtmp_012030-P1;orig_transcript_id=gnl|WGS:ZZZZ|egapxtmp_012030-R1;product=V-type proton ATPase subunit S1-like
30593	chr3	155900853	155901252	+	0	NA	Intergenic	NA	119519	ID=CLSSLE00000417843;Parent=CLSSLL00000417842;gbkey=ncRNA;locus_tag=egapxtmp_013457;product=uncharacterized lncRNA
21469	chr2	155949319	155949718	+	0	NA	Intergenic	NA	127585	ID=CLSSLE00000380236;Parent=CLSSLR00000380235;gbkey=exon;locus_tag=egapxtmp_008516;model_evidence=Supporting evidence includes similarity to: 14 Proteins;pseudo=true
53383	chr5	155957099	155957498	+	0	NA	Intergenic	NA	-170020	ID=CLSSLE00000700456;Parent=CLSSLM00000700439;Dbxref=NCBIOrtholog:10371;gbkey=mRNA;gene=SEMA3A;locus_tag=egapxtmp_002734;orig_protein_id=gnl|WGS:ZZZZ|egapxtmp_002734-P1;orig_transcript_id=gnl|WGS:ZZZZ|egapxtmp_002734-R1;product=semaphorin 3A
56566	chr5	156040768	156041167	+	0	NA	Intergenic	NA	-253689	ID=CLSSLE00000700456;Parent=CLSSLM00000700439;Dbxref=NCBIOrtholog:10371;gbkey=mRNA;gene=SEMA3A;locus_tag=egapxtmp_002734;orig_protein_id=gnl|WGS:ZZZZ|egapxtmp_002734-P1;orig_transcript_id=gnl|WGS:ZZZZ|egapxtmp_002734-R1;product=semaphorin 3A
53793	chr5	156048247	156048646	+	0	NA	Intergenic	NA	-261168	ID=CLSSLE00000700456;Parent=CLSSLM00000700439;Dbxref=NCBIOrtholog:10371;gbkey=mRNA;gene=SEMA3A;locus_tag=egapxtmp_002734;orig_protein_id=gnl|WGS:ZZZZ|egapxtmp_002734-P1;orig_transcript_id=gnl|WGS:ZZZZ|egapxtmp_002734-R1;product=semaphorin 3A
57729	chr5	156053331	156053730	+	0	NA	Intergenic	NA	-266252	ID=CLSSLE00000700456;Parent=CLSSLM00000700439;Dbxref=NCBIOrtholog:10371;gbkey=mRNA;gene=SEMA3A;locus_tag=egapxtmp_002734;orig_protein_id=gnl|WGS:ZZZZ|egapxtmp_002734-P1;orig_transcript_id=gnl|WGS:ZZZZ|egapxtmp_002734-R1;product=semaphorin 3A
54126	chr5	156059342	156059741	+	0	NA	Intergenic	NA	-272263	ID=CLSSLE00000700456;Parent=CLSSLM00000700439;Dbxref=NCBIOrtholog:10371;gbkey=mRNA;gene=SEMA3A;locus_tag=egapxtmp_002734;orig_protein_id=gnl|WGS:ZZZZ|egapxtmp_002734-P1;orig_transcript_id=gnl|WGS:ZZZZ|egapxtmp_002734-R1;product=semaphorin 3A
33705	chr3	156065022	156065421	+	0	NA	Intergenic	NA	-30695	ID=CLSSLE00000417844;Parent=CLSSLL00000417842;gbkey=ncRNA;locus_tag=egapxtmp_013457;product=uncharacterized lncRNA
54951	chr5	156099636	156100035	+	0	NA	Intergenic	NA	-312557	ID=CLSSLE00000700456;Parent=CLSSLM00000700439;Dbxref=NCBIOrtholog:10371;gbkey=mRNA;gene=SEMA3A;locus_tag=egapxtmp_002734;orig_protein_id=gnl|WGS:ZZZZ|egapxtmp_002734-P1;orig_transcript_id=gnl|WGS:ZZZZ|egapxtmp_002734-R1;product=semaphorin 3A
42892	chr4	156105553	156105952	+	0	NA	Intergenic	NA	729568	ID=CLSSLE00000572648;Parent=CLSSLM00000572647;Note=The sequence of the model RefSeq transcript was modified relative to this genomic sequence to represent the inferred CDS: inserted 1 base in 1 codon;exception=low-quality sequence region;gbkey=mRNA;locus_tag=egapxtmp_019842;orig_protein_id=gnl|WGS:ZZZZ|egapxtmp_019842-P1;orig_transcript_id=gnl|WGS:ZZZZ|egapxtmp_019842-R1;product=SURP and G-patch domain-containing protein 1-like
48261	chr4	156109342	156109741	+	0	NA	Intergenic	NA	725779	ID=CLSSLE00000572648;Parent=CLSSLM00000572647;Note=The sequence of the model RefSeq transcript was modified relative to this genomic sequence to represent the inferred CDS: inserted 1 base in 1 codon;exception=low-quality sequence region;gbkey=mRNA;locus_tag=egapxtmp_019842;orig_protein_id=gnl|WGS:ZZZZ|egapxtmp_019842-P1;orig_transcript_id=gnl|WGS:ZZZZ|egapxtmp_019842-R1;product=SURP and G-patch domain-containing protein 1-like
43266	chr4	156112698	156113097	+	0	NA	Intergenic	NA	722423	ID=CLSSLE00000572648;Parent=CLSSLM00000572647;Note=The sequence of the model RefSeq transcript was modified relative to this genomic sequence to represent the inferred CDS: inserted 1 base in 1 codon;exception=low-quality sequence region;gbkey=mRNA;locus_tag=egapxtmp_019842;orig_protein_id=gnl|WGS:ZZZZ|egapxtmp_019842-P1;orig_transcript_id=gnl|WGS:ZZZZ|egapxtmp_019842-R1;product=SURP and G-patch domain-containing protein 1-like
50216	chr4	156138577	156138976	+	0	NA	Intergenic	NA	696544	ID=CLSSLE00000572648;Parent=CLSSLM00000572647;Note=The sequence of the model RefSeq transcript was modified relative to this genomic sequence to represent the inferred CDS: inserted 1 base in 1 codon;exception=low-quality sequence region;gbkey=mRNA;locus_tag=egapxtmp_019842;orig_protein_id=gnl|WGS:ZZZZ|egapxtmp_019842-P1;orig_transcript_id=gnl|WGS:ZZZZ|egapxtmp_019842-R1;product=SURP and G-patch domain-containing protein 1-like
56476	chr5	156144398	156144797	+	0	NA	Intergenic	NA	-357319	ID=CLSSLE00000700456;Parent=CLSSLM00000700439;Dbxref=NCBIOrtholog:10371;gbkey=mRNA;gene=SEMA3A;locus_tag=egapxtmp_002734;orig_protein_id=gnl|WGS:ZZZZ|egapxtmp_002734-P1;orig_transcript_id=gnl|WGS:ZZZZ|egapxtmp_002734-R1;product=semaphorin 3A
34207	chr3	156189272	156189671	+	0	NA	Intergenic	NA	11530	ID=CLSSLE00000417811;Parent=CLSSLM00000417806;Dbxref=NCBIOrtholog:2259;gbkey=mRNA;gene=FGF14;locus_tag=egapxtmp_015495;orig_protein_id=gnl|WGS:ZZZZ|egapxtmp_015495-P4;orig_transcript_id=gnl|WGS:ZZZZ|egapxtmp_015495-R4;product=fibroblast growth factor 14%2C transcript variant X4
1181	chr1	156251238	156251637	+	0	NA	Intergenic	NA	-1269	ID=CLSSLE00000094639;Parent=CLSSLM00000094638;Dbxref=NCBIOrtholog:4325;gbkey=mRNA;gene=MMP16;locus_tag=egapxtmp_000848;orig_protein_id=gnl|WGS:ZZZZ|egapxtmp_000848-P1;orig_transcript_id=gnl|WGS:ZZZZ|egapxtmp_000848-R1;product=matrix metallopeptidase 16
54644	chr5	156264631	156265030	+	0	NA	Intergenic	NA	412086	ID=CLSSLE00000700477;Parent=CLSSLM00000700476;Dbxref=NCBIOrtholog:223117;Note=The sequence of the model RefSeq transcript was modified relative to this genomic sequence to represent the inferred CDS: deleted 1 base in 1 codon;exception=low-quality sequence region;gbkey=mRNA;gene=SEMA3D;locus_tag=egapxtmp_003239;orig_protein_id=gnl|WGS:ZZZZ|egapxtmp_003239-P1;orig_transcript_id=gnl|WGS:ZZZZ|egapxtmp_003239-R1;product=semaphorin 3D
58697	chr6	156309100	156309499	+	0	NA	Intergenic	NA	31317	ID=CLSSLE00000772790;Parent=CLSSLM00000772785;Dbxref=NCBIOrtholog:255119;gbkey=mRNA;gene=CFAP299;locus_tag=egapxtmp_004967;orig_protein_id=gnl|WGS:ZZZZ|egapxtmp_004967-P1;orig_transcript_id=gnl|WGS:ZZZZ|egapxtmp_004967-R1;product=cilia and flagella associated protein 299
52548	chr5	156310623	156311022	+	0	NA	Intergenic	NA	366094	ID=CLSSLE00000700477;Parent=CLSSLM00000700476;Dbxref=NCBIOrtholog:223117;Note=The sequence of the model RefSeq transcript was modified relative to this genomic sequence to represent the inferred CDS: deleted 1 base in 1 codon;exception=low-quality sequence region;gbkey=mRNA;gene=SEMA3D;locus_tag=egapxtmp_003239;orig_protein_id=gnl|WGS:ZZZZ|egapxtmp_003239-P1;orig_transcript_id=gnl|WGS:ZZZZ|egapxtmp_003239-R1;product=semaphorin 3D
31022	chr3	156318367	156318766	+	0	NA	Intergenic	NA	-91027	ID=CLSSLE00000417906;Parent=CLSSLM00000417905;Dbxref=NCBIOrtholog:7174;gbkey=mRNA;gene=TPP2;locus_tag=egapxtmp_012747;orig_protein_id=gnl|WGS:ZZZZ|egapxtmp_012747-P1;orig_transcript_id=gnl|WGS:ZZZZ|egapxtmp_012747-R1;product=tripeptidyl peptidase 2%2C transcript variant X1
44587	chr4	156323477	156323876	+	0	NA	Intergenic	NA	511644	ID=CLSSLE00000572648;Parent=CLSSLM00000572647;Note=The sequence of the model RefSeq transcript was modified relative to this genomic sequence to represent the inferred CDS: inserted 1 base in 1 codon;exception=low-quality sequence region;gbkey=mRNA;locus_tag=egapxtmp_019842;orig_protein_id=gnl|WGS:ZZZZ|egapxtmp_019842-P1;orig_transcript_id=gnl|WGS:ZZZZ|egapxtmp_019842-R1;product=SURP and G-patch domain-containing protein 1-like
32353	chr3	156327911	156328310	+	0	NA	Intergenic	NA	-81483	ID=CLSSLE00000417906;Parent=CLSSLM00000417905;Dbxref=NCBIOrtholog:7174;gbkey=mRNA;gene=TPP2;locus_tag=egapxtmp_012747;orig_protein_id=gnl|WGS:ZZZZ|egapxtmp_012747-P1;orig_transcript_id=gnl|WGS:ZZZZ|egapxtmp_012747-R1;product=tripeptidyl peptidase 2%2C transcript variant X1
59694	chr6	156344526	156344925	+	0	NA	Intergenic	NA	-4109	ID=CLSSLE00000772790;Parent=CLSSLM00000772785;Dbxref=NCBIOrtholog:255119;gbkey=mRNA;gene=CFAP299;locus_tag=egapxtmp_004967;orig_protein_id=gnl|WGS:ZZZZ|egapxtmp_004967-P1;orig_transcript_id=gnl|WGS:ZZZZ|egapxtmp_004967-R1;product=cilia and flagella associated protein 299
14629	chr2	156346956	156347355	+	0	NA	Intergenic	NA	-270052	ID=CLSSLE00000380236;Parent=CLSSLR00000380235;gbkey=exon;locus_tag=egapxtmp_008516;model_evidence=Supporting evidence includes similarity to: 14 Proteins;pseudo=true
33538	chr3	156348902	156349301	+	0	NA	Intergenic	NA	-60492	ID=CLSSLE00000417906;Parent=CLSSLM00000417905;Dbxref=NCBIOrtholog:7174;gbkey=mRNA;gene=TPP2;locus_tag=egapxtmp_012747;orig_protein_id=gnl|WGS:ZZZZ|egapxtmp_012747-P1;orig_transcript_id=gnl|WGS:ZZZZ|egapxtmp_012747-R1;product=tripeptidyl peptidase 2%2C transcript variant X1
15495	chr2	156374068	156374467	+	0	NA	Intergenic	NA	-297164	ID=CLSSLE00000380236;Parent=CLSSLR00000380235;gbkey=exon;locus_tag=egapxtmp_008516;model_evidence=Supporting evidence includes similarity to: 14 Proteins;pseudo=true
31889	chr3	156378491	156378890	+	0	NA	Intergenic	NA	-30903	ID=CLSSLE00000417906;Parent=CLSSLM00000417905;Dbxref=NCBIOrtholog:7174;gbkey=mRNA;gene=TPP2;locus_tag=egapxtmp_012747;orig_protein_id=gnl|WGS:ZZZZ|egapxtmp_012747-P1;orig_transcript_id=gnl|WGS:ZZZZ|egapxtmp_012747-R1;product=tripeptidyl peptidase 2%2C transcript variant X1
59879	chr6	156408265	156408664	+	0	NA	Intergenic	NA	27357	ID=CLSSLE00000772800;Parent=CLSSLM00000772799;Dbxref=NCBIOrtholog:2250;gbkey=mRNA;gene=FGF5;locus_tag=egapxtmp_005039;orig_protein_id=gnl|WGS:ZZZZ|egapxtmp_005039-P1;orig_transcript_id=gnl|WGS:ZZZZ|egapxtmp_005039-R1;product=fibroblast growth factor 5
33886	chr3	156408931	156409330	+	0	NA	promoter-TSS (ID=CLSSLE00000417847;Parent=CLSSLM00000417846;Dbxref=NCBIOrtholog:7174;gbkey=mRNA;gene=TPP2;locus_tag=egapxtmp_012747;orig_protein_id=gnl|WGS:ZZZZ|egapxtmp_012747-P3;orig_transcript_id=gnl|WGS:ZZZZ|egapxtmp_012747-R3;product=tripeptidyl peptidase 2%2C transcript variant X3)	NA	-463	ID=CLSSLE00000417906;Parent=CLSSLM00000417905;Dbxref=NCBIOrtholog:7174;gbkey=mRNA;gene=TPP2;locus_tag=egapxtmp_012747;orig_protein_id=gnl|WGS:ZZZZ|egapxtmp_012747-P1;orig_transcript_id=gnl|WGS:ZZZZ|egapxtmp_012747-R1;product=tripeptidyl peptidase 2%2C transcript variant X1
32342	chr3	156415514	156415913	+	0	NA	Intergenic	NA	-1009	ID=CLSSLE00000417848;Parent=CLSSLM00000417846;Dbxref=NCBIOrtholog:7174;gbkey=mRNA;gene=TPP2;locus_tag=egapxtmp_012747;orig_protein_id=gnl|WGS:ZZZZ|egapxtmp_012747-P3;orig_transcript_id=gnl|WGS:ZZZZ|egapxtmp_012747-R3;product=tripeptidyl peptidase 2%2C transcript variant X3
53206	chr5	156416747	156417146	+	0	NA	Intergenic	NA	259970	ID=CLSSLE00000700477;Parent=CLSSLM00000700476;Dbxref=NCBIOrtholog:223117;Note=The sequence of the model RefSeq transcript was modified relative to this genomic sequence to represent the inferred CDS: deleted 1 base in 1 codon;exception=low-quality sequence region;gbkey=mRNA;gene=SEMA3D;locus_tag=egapxtmp_003239;orig_protein_id=gnl|WGS:ZZZZ|egapxtmp_003239-P1;orig_transcript_id=gnl|WGS:ZZZZ|egapxtmp_003239-R1;product=semaphorin 3D
54790	chr5	156441737	156442136	+	0	NA	Intergenic	NA	234980	ID=CLSSLE00000700477;Parent=CLSSLM00000700476;Dbxref=NCBIOrtholog:223117;Note=The sequence of the model RefSeq transcript was modified relative to this genomic sequence to represent the inferred CDS: deleted 1 base in 1 codon;exception=low-quality sequence region;gbkey=mRNA;gene=SEMA3D;locus_tag=egapxtmp_003239;orig_protein_id=gnl|WGS:ZZZZ|egapxtmp_003239-P1;orig_transcript_id=gnl|WGS:ZZZZ|egapxtmp_003239-R1;product=semaphorin 3D
56988	chr5	156449178	156449577	+	0	NA	Intergenic	NA	227539	ID=CLSSLE00000700477;Parent=CLSSLM00000700476;Dbxref=NCBIOrtholog:223117;Note=The sequence of the model RefSeq transcript was modified relative to this genomic sequence to represent the inferred CDS: deleted 1 base in 1 codon;exception=low-quality sequence region;gbkey=mRNA;gene=SEMA3D;locus_tag=egapxtmp_003239;orig_protein_id=gnl|WGS:ZZZZ|egapxtmp_003239-P1;orig_transcript_id=gnl|WGS:ZZZZ|egapxtmp_003239-R1;product=semaphorin 3D
20744	chr2	156451775	156452174	+	0	NA	Intergenic	NA	-323720	ID=CLSSLE00000380239;Parent=CLSSLR00000380238;gbkey=exon;locus_tag=egapxtmp_011271;model_evidence=Supporting evidence includes similarity to: 10 Proteins;pseudo=true
33349	chr3	156452045	156452444	+	0	NA	Intergenic	NA	-3052	ID=CLSSLE00000417985;Parent=CLSSLM00000417968;Dbxref=NCBIOrtholog:7174;gbkey=mRNA;gene=TPP2;locus_tag=egapxtmp_012747;orig_protein_id=gnl|WGS:ZZZZ|egapxtmp_012747-P2;orig_transcript_id=gnl|WGS:ZZZZ|egapxtmp_012747-R2;product=tripeptidyl peptidase 2%2C transcript variant X2
31811	chr3	156484825	156485224	+	0	NA	Intergenic	NA	-2220	ID=CLSSLE00000417996;Parent=CLSSLM00000417968;Dbxref=NCBIOrtholog:7174;gbkey=mRNA;gene=TPP2;locus_tag=egapxtmp_012747;orig_protein_id=gnl|WGS:ZZZZ|egapxtmp_012747-P2;orig_transcript_id=gnl|WGS:ZZZZ|egapxtmp_012747-R2;product=tripeptidyl peptidase 2%2C transcript variant X2
16775	chr2	156505489	156505888	+	0	NA	Intergenic	NA	-270006	ID=CLSSLE00000380239;Parent=CLSSLR00000380238;gbkey=exon;locus_tag=egapxtmp_011271;model_evidence=Supporting evidence includes similarity to: 10 Proteins;pseudo=true
56013	chr5	156521276	156521675	+	0	NA	Intergenic	NA	155441	ID=CLSSLE00000700477;Parent=CLSSLM00000700476;Dbxref=NCBIOrtholog:223117;Note=The sequence of the model RefSeq transcript was modified relative to this genomic sequence to represent the inferred CDS: deleted 1 base in 1 codon;exception=low-quality sequence region;gbkey=mRNA;gene=SEMA3D;locus_tag=egapxtmp_003239;orig_protein_id=gnl|WGS:ZZZZ|egapxtmp_003239-P1;orig_transcript_id=gnl|WGS:ZZZZ|egapxtmp_003239-R1;product=semaphorin 3D
43682	chr4	156537424	156537823	+	0	NA	Intergenic	NA	297697	ID=CLSSLE00000572648;Parent=CLSSLM00000572647;Note=The sequence of the model RefSeq transcript was modified relative to this genomic sequence to represent the inferred CDS: inserted 1 base in 1 codon;exception=low-quality sequence region;gbkey=mRNA;locus_tag=egapxtmp_019842;orig_protein_id=gnl|WGS:ZZZZ|egapxtmp_019842-P1;orig_transcript_id=gnl|WGS:ZZZZ|egapxtmp_019842-R1;product=SURP and G-patch domain-containing protein 1-like
19867	chr2	156554366	156554765	+	0	NA	Intergenic	NA	-221129	ID=CLSSLE00000380239;Parent=CLSSLR00000380238;gbkey=exon;locus_tag=egapxtmp_011271;model_evidence=Supporting evidence includes similarity to: 10 Proteins;pseudo=true
2482	chr1	156571179	156571578	+	0	NA	Intergenic	NA	-18942	ID=CLSSLE00000094643;Parent=CLSSLM00000094638;Dbxref=NCBIOrtholog:4325;gbkey=mRNA;gene=MMP16;locus_tag=egapxtmp_000848;orig_protein_id=gnl|WGS:ZZZZ|egapxtmp_000848-P1;orig_transcript_id=gnl|WGS:ZZZZ|egapxtmp_000848-R1;product=matrix metallopeptidase 16
30239	chr3	156575981	156576380	+	0	NA	Intergenic	NA	-18177	ID=CLSSLE00000418079;Parent=CLSSLM00000418078;gbkey=mRNA;locus_tag=egapxtmp_013593;orig_protein_id=gnl|WGS:ZZZZ|egapxtmp_013593-P1;orig_transcript_id=gnl|WGS:ZZZZ|egapxtmp_013593-R1;product=taste receptor type 2 member 7-like
31203	chr3	156597781	156598180	+	0	NA	Intergenic	NA	10548	ID=CLSSLE00000418083;Parent=CLSSLM00000418082
33306	chr3	156609079	156609478	+	0	NA	promoter-TSS (ID=CLSSLE00000418083;Parent=CLSSLM00000418082)	NA	-750	ID=CLSSLE00000418083;Parent=CLSSLM00000418082
20726	chr2	156618112	156618511	+	0	NA	Intergenic	NA	-157383	ID=CLSSLE00000380239;Parent=CLSSLR00000380238;gbkey=exon;locus_tag=egapxtmp_011271;model_evidence=Supporting evidence includes similarity to: 10 Proteins;pseudo=true
57588	chr5	156628275	156628674	+	0	NA	Intergenic	NA	48442	ID=CLSSLE00000700477;Parent=CLSSLM00000700476;Dbxref=NCBIOrtholog:223117;Note=The sequence of the model RefSeq transcript was modified relative to this genomic sequence to represent the inferred CDS: deleted 1 base in 1 codon;exception=low-quality sequence region;gbkey=mRNA;gene=SEMA3D;locus_tag=egapxtmp_003239;orig_protein_id=gnl|WGS:ZZZZ|egapxtmp_003239-P1;orig_transcript_id=gnl|WGS:ZZZZ|egapxtmp_003239-R1;product=semaphorin 3D
42919	chr4	156631504	156631903	+	0	NA	Intergenic	NA	203617	ID=CLSSLE00000572648;Parent=CLSSLM00000572647;Note=The sequence of the model RefSeq transcript was modified relative to this genomic sequence to represent the inferred CDS: inserted 1 base in 1 codon;exception=low-quality sequence region;gbkey=mRNA;locus_tag=egapxtmp_019842;orig_protein_id=gnl|WGS:ZZZZ|egapxtmp_019842-P1;orig_transcript_id=gnl|WGS:ZZZZ|egapxtmp_019842-R1;product=SURP and G-patch domain-containing protein 1-like
42796	chr4	156642025	156642424	+	0	NA	Intergenic	NA	193096	ID=CLSSLE00000572648;Parent=CLSSLM00000572647;Note=The sequence of the model RefSeq transcript was modified relative to this genomic sequence to represent the inferred CDS: inserted 1 base in 1 codon;exception=low-quality sequence region;gbkey=mRNA;locus_tag=egapxtmp_019842;orig_protein_id=gnl|WGS:ZZZZ|egapxtmp_019842-P1;orig_transcript_id=gnl|WGS:ZZZZ|egapxtmp_019842-R1;product=SURP and G-patch domain-containing protein 1-like
61507	chr6	156642075	156642474	+	0	NA	Intergenic	NA	-21014	ID=CLSSLE00000772810;Parent=CLSSLM00000772807;Dbxref=NCBIOrtholog:56978;gbkey=mRNA;gene=PRDM8;locus_tag=egapxtmp_004739;orig_protein_id=gnl|WGS:ZZZZ|egapxtmp_004739-P1;orig_transcript_id=gnl|WGS:ZZZZ|egapxtmp_004739-R1;product=PR/SET domain 8
31430	chr3	156645661	156646060	+	0	NA	TTS (ID=CLSSLE00000418113;Parent=CLSSLM00000418107;Dbxref=NCBIOrtholog:93081;gbkey=mRNA;gene=TEX30;locus_tag=egapxtmp_015547;orig_protein_id=gnl|WGS:ZZZZ|egapxtmp_015547-P1;orig_transcript_id=gnl|WGS:ZZZZ|egapxtmp_015547-R1;product=testis expressed 30%2C transcript variant X1)	NA	274	ID=CLSSLE00000418098;Parent=CLSSLM00000418092;Dbxref=NCBIOrtholog:93081;gbkey=mRNA;gene=TEX30;locus_tag=egapxtmp_015547;orig_protein_id=gnl|WGS:ZZZZ|egapxtmp_015547-P2;orig_transcript_id=gnl|WGS:ZZZZ|egapxtmp_015547-R2;product=testis expressed 30%2C transcript variant X2
55896	chr5	156656416	156656815	+	0	NA	Intergenic	NA	20301	ID=CLSSLE00000700477;Parent=CLSSLM00000700476;Dbxref=NCBIOrtholog:223117;Note=The sequence of the model RefSeq transcript was modified relative to this genomic sequence to represent the inferred CDS: deleted 1 base in 1 codon;exception=low-quality sequence region;gbkey=mRNA;gene=SEMA3D;locus_tag=egapxtmp_003239;orig_protein_id=gnl|WGS:ZZZZ|egapxtmp_003239-P1;orig_transcript_id=gnl|WGS:ZZZZ|egapxtmp_003239-R1;product=semaphorin 3D
3241	chr1	156658123	156658522	+	0	NA	TTS (ID=CLSSLE00000094645;Parent=CLSSLM00000094638;Dbxref=NCBIOrtholog:4325;gbkey=mRNA;gene=MMP16;locus_tag=egapxtmp_000848;orig_protein_id=gnl|WGS:ZZZZ|egapxtmp_000848-P1;orig_transcript_id=gnl|WGS:ZZZZ|egapxtmp_000848-R1;product=matrix metallopeptidase 16)	NA	675	ID=CLSSLE00000094645;Parent=CLSSLM00000094638;Dbxref=NCBIOrtholog:4325;gbkey=mRNA;gene=MMP16;locus_tag=egapxtmp_000848;orig_protein_id=gnl|WGS:ZZZZ|egapxtmp_000848-P1;orig_transcript_id=gnl|WGS:ZZZZ|egapxtmp_000848-R1;product=matrix metallopeptidase 16
60858	chr6	156659261	156659660	+	0	NA	Intergenic	NA	-38200	ID=CLSSLE00000772810;Parent=CLSSLM00000772807;Dbxref=NCBIOrtholog:56978;gbkey=mRNA;gene=PRDM8;locus_tag=egapxtmp_004739;orig_protein_id=gnl|WGS:ZZZZ|egapxtmp_004739-P1;orig_transcript_id=gnl|WGS:ZZZZ|egapxtmp_004739-R1;product=PR/SET domain 8
31063	chr3	156675220	156675619	+	0	NA	promoter-TSS (ID=CLSSLE00000418132;Parent=CLSSLM00000418123;Dbxref=NCBIOrtholog:79070;gbkey=mRNA;gene=POGLUT2;locus_tag=egapxtmp_012772;orig_protein_id=gnl|WGS:ZZZZ|egapxtmp_012772-P1;orig_transcript_id=gnl|WGS:ZZZZ|egapxtmp_012772-R1;product=protein O-glucosyltransferase 2)	NA	-877	ID=CLSSLE00000418132;Parent=CLSSLM00000418123;Dbxref=NCBIOrtholog:79070;gbkey=mRNA;gene=POGLUT2;locus_tag=egapxtmp_012772;orig_protein_id=gnl|WGS:ZZZZ|egapxtmp_012772-P1;orig_transcript_id=gnl|WGS:ZZZZ|egapxtmp_012772-R1;product=protein O-glucosyltransferase 2
30742	chr3	156676934	156677333	+	0	NA	promoter-TSS (ID=CLSSLE00000418154;Parent=CLSSLL00000418152)	NA	15	ID=CLSSLE00000418158;Parent=CLSSLM00000418157;Dbxref=NCBIOrtholog:54841;gbkey=mRNA;gene=BIVM;locus_tag=egapxtmp_016017;orig_protein_id=gnl|WGS:ZZZZ|egapxtmp_016017-P1;orig_transcript_id=gnl|WGS:ZZZZ|egapxtmp_016017-R1;product=basic%2C immunoglobulin-like variable motif containing%2C transcript variant X1
31153	chr3	156683607	156684006	+	0	NA	TTS (ID=CLSSLE00000418208;Parent=CLSSLM00000418207;Dbxref=NCBIOrtholog:54841;gbkey=mRNA;gene=BIVM;locus_tag=egapxtmp_016017;orig_protein_id=gnl|WGS:ZZZZ|egapxtmp_016017-P2;orig_transcript_id=gnl|WGS:ZZZZ|egapxtmp_016017-R2;product=basic%2C immunoglobulin-like variable motif containing%2C transcript variant X2)	NA	278	ID=CLSSLE00000418231;Parent=CLSSLM00000418230;Dbxref=NCBIOrtholog:54841;gbkey=mRNA;gene=BIVM;locus_tag=egapxtmp_016017;orig_protein_id=gnl|WGS:ZZZZ|egapxtmp_016017-P3;orig_transcript_id=gnl|WGS:ZZZZ|egapxtmp_016017-R3;product=basic%2C immunoglobulin-like variable motif containing%2C transcript variant X3
33181	chr3	156727794	156728193	+	0	NA	exon (ID=CLSSLE00000418274;Parent=CLSSLM00000418273;Dbxref=NCBIOrtholog:2073;gbkey=mRNA;gene=ERCC5;locus_tag=egapxtmp_016016;orig_protein_id=gnl|WGS:ZZZZ|egapxtmp_016016-P1;orig_transcript_id=gnl|WGS:ZZZZ|egapxtmp_016016-R1;product=ERCC excision repair 5%2C endonuclease, exon 1 of 1)	NA	110	ID=CLSSLE00000418274;Parent=CLSSLM00000418273;Dbxref=NCBIOrtholog:2073;gbkey=mRNA;gene=ERCC5;locus_tag=egapxtmp_016016;orig_protein_id=gnl|WGS:ZZZZ|egapxtmp_016016-P1;orig_transcript_id=gnl|WGS:ZZZZ|egapxtmp_016016-R1;product=ERCC excision repair 5%2C endonuclease
59559	chr6	156734471	156734870	+	0	NA	Intergenic	NA	-85468	ID=CLSSLE00000772816;Parent=CLSSLM00000772815;Dbxref=NCBIOrtholog:118429;gbkey=mRNA;gene=ANTXR2;locus_tag=egapxtmp_005870;orig_protein_id=gnl|WGS:ZZZZ|egapxtmp_005870-P1;orig_transcript_id=gnl|WGS:ZZZZ|egapxtmp_005870-R1;product=ANTXR cell adhesion molecule 2
54944	chr5	156750297	156750696	+	0	NA	promoter-TSS (ID=CLSSLE00000700487;Parent=CLSSLM00000700476;Dbxref=NCBIOrtholog:223117;Note=The sequence of the model RefSeq transcript was modified relative to this genomic sequence to represent the inferred CDS: deleted 1 base in 1 codon;exception=low-quality sequence region;gbkey=mRNA;gene=SEMA3D;locus_tag=egapxtmp_003239;orig_protein_id=gnl|WGS:ZZZZ|egapxtmp_003239-P1;orig_transcript_id=gnl|WGS:ZZZZ|egapxtmp_003239-R1;product=semaphorin 3D)	NA	-594	ID=CLSSLE00000700487;Parent=CLSSLM00000700476;Dbxref=NCBIOrtholog:223117;Note=The sequence of the model RefSeq transcript was modified relative to this genomic sequence to represent the inferred CDS: deleted 1 base in 1 codon;exception=low-quality sequence region;gbkey=mRNA;gene=SEMA3D;locus_tag=egapxtmp_003239;orig_protein_id=gnl|WGS:ZZZZ|egapxtmp_003239-P1;orig_transcript_id=gnl|WGS:ZZZZ|egapxtmp_003239-R1;product=semaphorin 3D
48545	chr4	156761801	156762200	+	0	NA	Intergenic	NA	73320	ID=CLSSLE00000572648;Parent=CLSSLM00000572647;Note=The sequence of the model RefSeq transcript was modified relative to this genomic sequence to represent the inferred CDS: inserted 1 base in 1 codon;exception=low-quality sequence region;gbkey=mRNA;locus_tag=egapxtmp_019842;orig_protein_id=gnl|WGS:ZZZZ|egapxtmp_019842-P1;orig_transcript_id=gnl|WGS:ZZZZ|egapxtmp_019842-R1;product=SURP and G-patch domain-containing protein 1-like
3497	chr1	156765534	156765933	+	0	NA	Intergenic	NA	80554	ID=CLSSLE00000094648;Parent=CLSSLM00000094638;Dbxref=NCBIOrtholog:4325;gbkey=mRNA;gene=MMP16;locus_tag=egapxtmp_000848;orig_protein_id=gnl|WGS:ZZZZ|egapxtmp_000848-P1;orig_transcript_id=gnl|WGS:ZZZZ|egapxtmp_000848-R1;product=matrix metallopeptidase 16
4444	chr1	156776992	156777391	+	0	NA	Intergenic	NA	92012	ID=CLSSLE00000094648;Parent=CLSSLM00000094638;Dbxref=NCBIOrtholog:4325;gbkey=mRNA;gene=MMP16;locus_tag=egapxtmp_000848;orig_protein_id=gnl|WGS:ZZZZ|egapxtmp_000848-P1;orig_transcript_id=gnl|WGS:ZZZZ|egapxtmp_000848-R1;product=matrix metallopeptidase 16
43763	chr4	156796738	156797137	+	0	NA	Intergenic	NA	38383	ID=CLSSLE00000572648;Parent=CLSSLM00000572647;Note=The sequence of the model RefSeq transcript was modified relative to this genomic sequence to represent the inferred CDS: inserted 1 base in 1 codon;exception=low-quality sequence region;gbkey=mRNA;locus_tag=egapxtmp_019842;orig_protein_id=gnl|WGS:ZZZZ|egapxtmp_019842-P1;orig_transcript_id=gnl|WGS:ZZZZ|egapxtmp_019842-R1;product=SURP and G-patch domain-containing protein 1-like
55226	chr5	156802628	156803027	+	0	NA	Intergenic	NA	-6524	ID=CLSSLE00000700492;Parent=CLSSLM00000700476;Dbxref=NCBIOrtholog:223117;Note=The sequence of the model RefSeq transcript was modified relative to this genomic sequence to represent the inferred CDS: deleted 1 base in 1 codon;exception=low-quality sequence region;gbkey=mRNA;gene=SEMA3D;locus_tag=egapxtmp_003239;orig_protein_id=gnl|WGS:ZZZZ|egapxtmp_003239-P1;orig_transcript_id=gnl|WGS:ZZZZ|egapxtmp_003239-R1;product=semaphorin 3D
59935	chr6	156804913	156805312	+	0	NA	Intergenic	NA	-15026	ID=CLSSLE00000772816;Parent=CLSSLM00000772815;Dbxref=NCBIOrtholog:118429;gbkey=mRNA;gene=ANTXR2;locus_tag=egapxtmp_005870;orig_protein_id=gnl|WGS:ZZZZ|egapxtmp_005870-P1;orig_transcript_id=gnl|WGS:ZZZZ|egapxtmp_005870-R1;product=ANTXR cell adhesion molecule 2
53577	chr5	156808892	156809291	+	0	NA	Intergenic	NA	-12788	ID=CLSSLE00000700492;Parent=CLSSLM00000700476;Dbxref=NCBIOrtholog:223117;Note=The sequence of the model RefSeq transcript was modified relative to this genomic sequence to represent the inferred CDS: deleted 1 base in 1 codon;exception=low-quality sequence region;gbkey=mRNA;gene=SEMA3D;locus_tag=egapxtmp_003239;orig_protein_id=gnl|WGS:ZZZZ|egapxtmp_003239-P1;orig_transcript_id=gnl|WGS:ZZZZ|egapxtmp_003239-R1;product=semaphorin 3D
58969	chr6	156816093	156816492	+	0	NA	Intergenic	NA	-3846	ID=CLSSLE00000772816;Parent=CLSSLM00000772815;Dbxref=NCBIOrtholog:118429;gbkey=mRNA;gene=ANTXR2;locus_tag=egapxtmp_005870;orig_protein_id=gnl|WGS:ZZZZ|egapxtmp_005870-P1;orig_transcript_id=gnl|WGS:ZZZZ|egapxtmp_005870-R1;product=ANTXR cell adhesion molecule 2
60090	chr6	156824042	156824441	+	0	NA	Intergenic	NA	4103	ID=CLSSLE00000772816;Parent=CLSSLM00000772815;Dbxref=NCBIOrtholog:118429;gbkey=mRNA;gene=ANTXR2;locus_tag=egapxtmp_005870;orig_protein_id=gnl|WGS:ZZZZ|egapxtmp_005870-P1;orig_transcript_id=gnl|WGS:ZZZZ|egapxtmp_005870-R1;product=ANTXR cell adhesion molecule 2
58755	chr6	156827476	156827875	+	0	NA	Intergenic	NA	-2343	ID=CLSSLE00000772817;Parent=CLSSLM00000772815;Dbxref=NCBIOrtholog:118429;gbkey=mRNA;gene=ANTXR2;locus_tag=egapxtmp_005870;orig_protein_id=gnl|WGS:ZZZZ|egapxtmp_005870-P1;orig_transcript_id=gnl|WGS:ZZZZ|egapxtmp_005870-R1;product=ANTXR cell adhesion molecule 2
42695	chr4	156827533	156827932	+	0	NA	Intergenic	NA	7588	ID=CLSSLE00000572648;Parent=CLSSLM00000572647;Note=The sequence of the model RefSeq transcript was modified relative to this genomic sequence to represent the inferred CDS: inserted 1 base in 1 codon;exception=low-quality sequence region;gbkey=mRNA;locus_tag=egapxtmp_019842;orig_protein_id=gnl|WGS:ZZZZ|egapxtmp_019842-P1;orig_transcript_id=gnl|WGS:ZZZZ|egapxtmp_019842-R1;product=SURP and G-patch domain-containing protein 1-like
57554	chr5	156827775	156828174	+	0	NA	Intergenic	NA	-5693	ID=CLSSLE00000700494;Parent=CLSSLM00000700476;Dbxref=NCBIOrtholog:223117;Note=The sequence of the model RefSeq transcript was modified relative to this genomic sequence to represent the inferred CDS: deleted 1 base in 1 codon;exception=low-quality sequence region;gbkey=mRNA;gene=SEMA3D;locus_tag=egapxtmp_003239;orig_protein_id=gnl|WGS:ZZZZ|egapxtmp_003239-P1;orig_transcript_id=gnl|WGS:ZZZZ|egapxtmp_003239-R1;product=semaphorin 3D
59473	chr6	156834240	156834639	+	0	NA	Intergenic	NA	-1118	ID=CLSSLE00000772818;Parent=CLSSLM00000772815;Dbxref=NCBIOrtholog:118429;gbkey=mRNA;gene=ANTXR2;locus_tag=egapxtmp_005870;orig_protein_id=gnl|WGS:ZZZZ|egapxtmp_005870-P1;orig_transcript_id=gnl|WGS:ZZZZ|egapxtmp_005870-R1;product=ANTXR cell adhesion molecule 2
59919	chr6	156854231	156854630	+	0	NA	Intergenic	NA	-17683	ID=CLSSLE00000772821;Parent=CLSSLM00000772815;Dbxref=NCBIOrtholog:118429;gbkey=mRNA;gene=ANTXR2;locus_tag=egapxtmp_005870;orig_protein_id=gnl|WGS:ZZZZ|egapxtmp_005870-P1;orig_transcript_id=gnl|WGS:ZZZZ|egapxtmp_005870-R1;product=ANTXR cell adhesion molecule 2
52743	chr5	156856154	156856553	+	0	NA	promoter-TSS (ID=CLSSLE00000700495;Parent=CLSSLM00000700476;Dbxref=NCBIOrtholog:223117;Note=The sequence of the model RefSeq transcript was modified relative to this genomic sequence to represent the inferred CDS: deleted 1 base in 1 codon;exception=low-quality sequence region;gbkey=mRNA;gene=SEMA3D;locus_tag=egapxtmp_003239;orig_protein_id=gnl|WGS:ZZZZ|egapxtmp_003239-P1;orig_transcript_id=gnl|WGS:ZZZZ|egapxtmp_003239-R1;product=semaphorin 3D)	NA	-222	ID=CLSSLE00000700495;Parent=CLSSLM00000700476;Dbxref=NCBIOrtholog:223117;Note=The sequence of the model RefSeq transcript was modified relative to this genomic sequence to represent the inferred CDS: deleted 1 base in 1 codon;exception=low-quality sequence region;gbkey=mRNA;gene=SEMA3D;locus_tag=egapxtmp_003239;orig_protein_id=gnl|WGS:ZZZZ|egapxtmp_003239-P1;orig_transcript_id=gnl|WGS:ZZZZ|egapxtmp_003239-R1;product=semaphorin 3D
6327	chr1	156857253	156857652	+	0	NA	Intergenic	NA	172273	ID=CLSSLE00000094648;Parent=CLSSLM00000094638;Dbxref=NCBIOrtholog:4325;gbkey=mRNA;gene=MMP16;locus_tag=egapxtmp_000848;orig_protein_id=gnl|WGS:ZZZZ|egapxtmp_000848-P1;orig_transcript_id=gnl|WGS:ZZZZ|egapxtmp_000848-R1;product=matrix metallopeptidase 16
61643	chr6	156859936	156860335	+	0	NA	Intergenic	NA	-11978	ID=CLSSLE00000772821;Parent=CLSSLM00000772815;Dbxref=NCBIOrtholog:118429;gbkey=mRNA;gene=ANTXR2;locus_tag=egapxtmp_005870;orig_protein_id=gnl|WGS:ZZZZ|egapxtmp_005870-P1;orig_transcript_id=gnl|WGS:ZZZZ|egapxtmp_005870-R1;product=ANTXR cell adhesion molecule 2
58718	chr6	156877509	156877908	+	0	NA	promoter-TSS (ID=CLSSLE00000772822;Parent=CLSSLM00000772815;Dbxref=NCBIOrtholog:118429;gbkey=mRNA;gene=ANTXR2;locus_tag=egapxtmp_005870;orig_protein_id=gnl|WGS:ZZZZ|egapxtmp_005870-P1;orig_transcript_id=gnl|WGS:ZZZZ|egapxtmp_005870-R1;product=ANTXR cell adhesion molecule 2)	NA	-784	ID=CLSSLE00000772822;Parent=CLSSLM00000772815;Dbxref=NCBIOrtholog:118429;gbkey=mRNA;gene=ANTXR2;locus_tag=egapxtmp_005870;orig_protein_id=gnl|WGS:ZZZZ|egapxtmp_005870-P1;orig_transcript_id=gnl|WGS:ZZZZ|egapxtmp_005870-R1;product=ANTXR cell adhesion molecule 2
4038	chr1	156877725	156878124	+	0	NA	Intergenic	NA	192745	ID=CLSSLE00000094648;Parent=CLSSLM00000094638;Dbxref=NCBIOrtholog:4325;gbkey=mRNA;gene=MMP16;locus_tag=egapxtmp_000848;orig_protein_id=gnl|WGS:ZZZZ|egapxtmp_000848-P1;orig_transcript_id=gnl|WGS:ZZZZ|egapxtmp_000848-R1;product=matrix metallopeptidase 16
58490	chr6	156880545	156880944	+	0	NA	Intergenic	NA	2252	ID=CLSSLE00000772822;Parent=CLSSLM00000772815;Dbxref=NCBIOrtholog:118429;gbkey=mRNA;gene=ANTXR2;locus_tag=egapxtmp_005870;orig_protein_id=gnl|WGS:ZZZZ|egapxtmp_005870-P1;orig_transcript_id=gnl|WGS:ZZZZ|egapxtmp_005870-R1;product=ANTXR cell adhesion molecule 2
59104	chr6	156888984	156889383	+	0	NA	Intergenic	NA	5514	ID=CLSSLE00000772823;Parent=CLSSLM00000772815;Dbxref=NCBIOrtholog:118429;gbkey=mRNA;gene=ANTXR2;locus_tag=egapxtmp_005870;orig_protein_id=gnl|WGS:ZZZZ|egapxtmp_005870-P1;orig_transcript_id=gnl|WGS:ZZZZ|egapxtmp_005870-R1;product=ANTXR cell adhesion molecule 2
2164	chr1	156892535	156892934	+	0	NA	Intergenic	NA	207555	ID=CLSSLE00000094648;Parent=CLSSLM00000094638;Dbxref=NCBIOrtholog:4325;gbkey=mRNA;gene=MMP16;locus_tag=egapxtmp_000848;orig_protein_id=gnl|WGS:ZZZZ|egapxtmp_000848-P1;orig_transcript_id=gnl|WGS:ZZZZ|egapxtmp_000848-R1;product=matrix metallopeptidase 16
33851	chr3	156902554	156902953	+	0	NA	Intergenic	NA	56683	ID=CLSSLE00000535165;Parent=CLSSLR00000535164;gbkey=exon;locus_tag=egapxtmp_013595;model_evidence=Supporting evidence includes similarity to: 1 Protein;pseudo=true
34169	chr3	156913196	156913595	+	0	NA	Intergenic	NA	46041	ID=CLSSLE00000535165;Parent=CLSSLR00000535164;gbkey=exon;locus_tag=egapxtmp_013595;model_evidence=Supporting evidence includes similarity to: 1 Protein;pseudo=true
30808	chr3	156917484	156917883	+	0	NA	Intergenic	NA	41753	ID=CLSSLE00000535165;Parent=CLSSLR00000535164;gbkey=exon;locus_tag=egapxtmp_013595;model_evidence=Supporting evidence includes similarity to: 1 Protein;pseudo=true
30245	chr3	156931737	156932136	+	0	NA	Intergenic	NA	27500	ID=CLSSLE00000535165;Parent=CLSSLR00000535164;gbkey=exon;locus_tag=egapxtmp_013595;model_evidence=Supporting evidence includes similarity to: 1 Protein;pseudo=true
61261	chr6	156939925	156940324	+	0	NA	Intergenic	NA	-3953	ID=CLSSLE00000772828;Parent=CLSSLM00000772815;Dbxref=NCBIOrtholog:118429;gbkey=mRNA;gene=ANTXR2;locus_tag=egapxtmp_005870;orig_protein_id=gnl|WGS:ZZZZ|egapxtmp_005870-P1;orig_transcript_id=gnl|WGS:ZZZZ|egapxtmp_005870-R1;product=ANTXR cell adhesion molecule 2
6448	chr1	156954208	156954607	+	0	NA	Intergenic	NA	269228	ID=CLSSLE00000094648;Parent=CLSSLM00000094638;Dbxref=NCBIOrtholog:4325;gbkey=mRNA;gene=MMP16;locus_tag=egapxtmp_000848;orig_protein_id=gnl|WGS:ZZZZ|egapxtmp_000848-P1;orig_transcript_id=gnl|WGS:ZZZZ|egapxtmp_000848-R1;product=matrix metallopeptidase 16
45983	chr4	156954633	156955032	+	0	NA	Intergenic	NA	-43489	ID=CLSSLE00000572655;Parent=CLSSLM00000572654
61349	chr6	156966113	156966512	+	0	NA	Intergenic	NA	18656	ID=CLSSLE00000772829;Parent=CLSSLM00000772815;Dbxref=NCBIOrtholog:118429;gbkey=mRNA;gene=ANTXR2;locus_tag=egapxtmp_005870;orig_protein_id=gnl|WGS:ZZZZ|egapxtmp_005870-P1;orig_transcript_id=gnl|WGS:ZZZZ|egapxtmp_005870-R1;product=ANTXR cell adhesion molecule 2
31800	chr3	156972954	156973353	+	0	NA	Intergenic	NA	-13717	ID=CLSSLE00000535165;Parent=CLSSLR00000535164;gbkey=exon;locus_tag=egapxtmp_013595;model_evidence=Supporting evidence includes similarity to: 1 Protein;pseudo=true
59760	chr6	156981933	156982332	+	0	NA	Intergenic	NA	34476	ID=CLSSLE00000772829;Parent=CLSSLM00000772815;Dbxref=NCBIOrtholog:118429;gbkey=mRNA;gene=ANTXR2;locus_tag=egapxtmp_005870;orig_protein_id=gnl|WGS:ZZZZ|egapxtmp_005870-P1;orig_transcript_id=gnl|WGS:ZZZZ|egapxtmp_005870-R1;product=ANTXR cell adhesion molecule 2
6907	chr1	156993273	156993672	+	0	NA	Intergenic	NA	308293	ID=CLSSLE00000094648;Parent=CLSSLM00000094638;Dbxref=NCBIOrtholog:4325;gbkey=mRNA;gene=MMP16;locus_tag=egapxtmp_000848;orig_protein_id=gnl|WGS:ZZZZ|egapxtmp_000848-P1;orig_transcript_id=gnl|WGS:ZZZZ|egapxtmp_000848-R1;product=matrix metallopeptidase 16
48017	chr4	156993406	156993805	+	0	NA	Intergenic	NA	-4716	ID=CLSSLE00000572655;Parent=CLSSLM00000572654
57845	chr5	157049227	157049626	+	0	NA	Intergenic	NA	-39233	ID=CLSSLE00000700517;Parent=CLSSLM00000700516;gbkey=mRNA;locus_tag=egapxtmp_003242;orig_protein_id=gnl|WGS:ZZZZ|egapxtmp_003242-P1;orig_transcript_id=gnl|WGS:ZZZZ|egapxtmp_003242-R1;product=sin3 histone deacetylase corepressor complex component SDS3-like
4052	chr1	157083322	157083721	+	0	NA	Intergenic	NA	398342	ID=CLSSLE00000094648;Parent=CLSSLM00000094638;Dbxref=NCBIOrtholog:4325;gbkey=mRNA;gene=MMP16;locus_tag=egapxtmp_000848;orig_protein_id=gnl|WGS:ZZZZ|egapxtmp_000848-P1;orig_transcript_id=gnl|WGS:ZZZZ|egapxtmp_000848-R1;product=matrix metallopeptidase 16
1816	chr1	157084973	157085372	+	0	NA	Intergenic	NA	399993	ID=CLSSLE00000094648;Parent=CLSSLM00000094638;Dbxref=NCBIOrtholog:4325;gbkey=mRNA;gene=MMP16;locus_tag=egapxtmp_000848;orig_protein_id=gnl|WGS:ZZZZ|egapxtmp_000848-P1;orig_transcript_id=gnl|WGS:ZZZZ|egapxtmp_000848-R1;product=matrix metallopeptidase 16
30195	chr3	157091951	157092350	+	0	NA	Intergenic	NA	21088	ID=CLSSLE00000418343;Parent=CLSSLL00000418341;gbkey=ncRNA;locus_tag=egapxtmp_012901;product=uncharacterized lncRNA
43274	chr4	157101211	157101610	+	0	NA	Intergenic	NA	92771	ID=CLSSLE00000668020;Parent=CLSSLR00000668019;gbkey=exon;locus_tag=egapxtmp_018388;model_evidence=Supporting evidence includes similarity to: 4 Proteins;pseudo=true
33531	chr3	157152335	157152734	+	0	NA	Intergenic	NA	81472	ID=CLSSLE00000418343;Parent=CLSSLL00000418341;gbkey=ncRNA;locus_tag=egapxtmp_012901;product=uncharacterized lncRNA
1568	chr1	157157112	157157511	+	0	NA	Intergenic	NA	394245	ID=CLSSLE00000094662;Parent=CLSSLM00000094661;Dbxref=NCBIOrtholog:168975;gbkey=mRNA;gene=CNBD1;locus_tag=egapxtmp_012038;orig_protein_id=gnl|WGS:ZZZZ|egapxtmp_012038-P1;orig_transcript_id=gnl|WGS:ZZZZ|egapxtmp_012038-R1;product=cyclic nucleotide binding domain containing 1
17083	chr2	157189621	157190020	+	0	NA	Intergenic	NA	1595	ID=CLSSLE00000243881;Parent=CLSSLM00000243877;Dbxref=NCBIOrtholog:22803;gbkey=mRNA;gene=XRN2;locus_tag=egapxtmp_009496;orig_protein_id=gnl|WGS:ZZZZ|egapxtmp_009496-P2;orig_transcript_id=gnl|WGS:ZZZZ|egapxtmp_009496-R2;product=5'-3' exoribonuclease 2%2C transcript variant X2
1306	chr1	157191642	157192041	+	0	NA	Intergenic	NA	359715	ID=CLSSLE00000094662;Parent=CLSSLM00000094661;Dbxref=NCBIOrtholog:168975;gbkey=mRNA;gene=CNBD1;locus_tag=egapxtmp_012038;orig_protein_id=gnl|WGS:ZZZZ|egapxtmp_012038-P1;orig_transcript_id=gnl|WGS:ZZZZ|egapxtmp_012038-R1;product=cyclic nucleotide binding domain containing 1
4215	chr1	157194080	157194479	+	0	NA	Intergenic	NA	357277	ID=CLSSLE00000094662;Parent=CLSSLM00000094661;Dbxref=NCBIOrtholog:168975;gbkey=mRNA;gene=CNBD1;locus_tag=egapxtmp_012038;orig_protein_id=gnl|WGS:ZZZZ|egapxtmp_012038-P1;orig_transcript_id=gnl|WGS:ZZZZ|egapxtmp_012038-R1;product=cyclic nucleotide binding domain containing 1
44765	chr4	157200857	157201256	+	0	NA	Intergenic	NA	-6875	ID=CLSSLE00000668020;Parent=CLSSLR00000668019;gbkey=exon;locus_tag=egapxtmp_018388;model_evidence=Supporting evidence includes similarity to: 4 Proteins;pseudo=true
44607	chr4	157209791	157210190	+	0	NA	Intergenic	NA	-15809	ID=CLSSLE00000668020;Parent=CLSSLR00000668019;gbkey=exon;locus_tag=egapxtmp_018388;model_evidence=Supporting evidence includes similarity to: 4 Proteins;pseudo=true
42123	chr4	157214221	157214620	+	0	NA	Intergenic	NA	-20239	ID=CLSSLE00000668020;Parent=CLSSLR00000668019;gbkey=exon;locus_tag=egapxtmp_018388;model_evidence=Supporting evidence includes similarity to: 4 Proteins;pseudo=true
45938	chr4	157236002	157236401	+	0	NA	Intergenic	NA	-42020	ID=CLSSLE00000668020;Parent=CLSSLR00000668019;gbkey=exon;locus_tag=egapxtmp_018388;model_evidence=Supporting evidence includes similarity to: 4 Proteins;pseudo=true
54822	chr5	157238461	157238860	+	0	NA	Intergenic	NA	150001	ID=CLSSLE00000700517;Parent=CLSSLM00000700516;gbkey=mRNA;locus_tag=egapxtmp_003242;orig_protein_id=gnl|WGS:ZZZZ|egapxtmp_003242-P1;orig_transcript_id=gnl|WGS:ZZZZ|egapxtmp_003242-R1;product=sin3 histone deacetylase corepressor complex component SDS3-like
6345	chr1	157245364	157245763	+	0	NA	Intergenic	NA	305993	ID=CLSSLE00000094662;Parent=CLSSLM00000094661;Dbxref=NCBIOrtholog:168975;gbkey=mRNA;gene=CNBD1;locus_tag=egapxtmp_012038;orig_protein_id=gnl|WGS:ZZZZ|egapxtmp_012038-P1;orig_transcript_id=gnl|WGS:ZZZZ|egapxtmp_012038-R1;product=cyclic nucleotide binding domain containing 1
18448	chr2	157246138	157246537	+	0	NA	Intergenic	NA	-2682	ID=CLSSLE00000243961;Parent=CLSSLM00000243932;Dbxref=NCBIOrtholog:22803;gbkey=mRNA;gene=XRN2;locus_tag=egapxtmp_009496;orig_protein_id=gnl|WGS:ZZZZ|egapxtmp_009496-P1;orig_transcript_id=gnl|WGS:ZZZZ|egapxtmp_009496-R1;product=5'-3' exoribonuclease 2%2C transcript variant X1
33792	chr3	157253455	157253854	+	0	NA	Intergenic	NA	182592	ID=CLSSLE00000418343;Parent=CLSSLL00000418341;gbkey=ncRNA;locus_tag=egapxtmp_012901;product=uncharacterized lncRNA
46127	chr4	157260754	157261153	+	0	NA	Intergenic	NA	-66772	ID=CLSSLE00000668020;Parent=CLSSLR00000668019;gbkey=exon;locus_tag=egapxtmp_018388;model_evidence=Supporting evidence includes similarity to: 4 Proteins;pseudo=true
19060	chr2	157271044	157271443	+	0	NA	TTS (ID=CLSSLE00000243962;Parent=CLSSLM00000243932;Dbxref=NCBIOrtholog:22803;gbkey=mRNA;gene=XRN2;locus_tag=egapxtmp_009496;orig_protein_id=gnl|WGS:ZZZZ|egapxtmp_009496-P1;orig_transcript_id=gnl|WGS:ZZZZ|egapxtmp_009496-R1;product=5'-3' exoribonuclease 2%2C transcript variant X1)	NA	537	ID=CLSSLE00000243962;Parent=CLSSLM00000243932;Dbxref=NCBIOrtholog:22803;gbkey=mRNA;gene=XRN2;locus_tag=egapxtmp_009496;orig_protein_id=gnl|WGS:ZZZZ|egapxtmp_009496-P1;orig_transcript_id=gnl|WGS:ZZZZ|egapxtmp_009496-R1;product=5'-3' exoribonuclease 2%2C transcript variant X1
33498	chr3	157283358	157283757	+	0	NA	Intergenic	NA	212495	ID=CLSSLE00000418343;Parent=CLSSLL00000418341;gbkey=ncRNA;locus_tag=egapxtmp_012901;product=uncharacterized lncRNA
50568	chr4	157291225	157291624	+	0	NA	Intergenic	NA	-97243	ID=CLSSLE00000668020;Parent=CLSSLR00000668019;gbkey=exon;locus_tag=egapxtmp_018388;model_evidence=Supporting evidence includes similarity to: 4 Proteins;pseudo=true
51105	chr4	157298628	157299027	+	0	NA	Intergenic	NA	-104646	ID=CLSSLE00000668020;Parent=CLSSLR00000668019;gbkey=exon;locus_tag=egapxtmp_018388;model_evidence=Supporting evidence includes similarity to: 4 Proteins;pseudo=true
18510	chr2	157315822	157316221	+	0	NA	Intergenic	NA	-44241	ID=CLSSLE00000243962;Parent=CLSSLM00000243932;Dbxref=NCBIOrtholog:22803;gbkey=mRNA;gene=XRN2;locus_tag=egapxtmp_009496;orig_protein_id=gnl|WGS:ZZZZ|egapxtmp_009496-P1;orig_transcript_id=gnl|WGS:ZZZZ|egapxtmp_009496-R1;product=5'-3' exoribonuclease 2%2C transcript variant X1
18718	chr2	157317546	157317945	+	0	NA	Intergenic	NA	-45965	ID=CLSSLE00000243962;Parent=CLSSLM00000243932;Dbxref=NCBIOrtholog:22803;gbkey=mRNA;gene=XRN2;locus_tag=egapxtmp_009496;orig_protein_id=gnl|WGS:ZZZZ|egapxtmp_009496-P1;orig_transcript_id=gnl|WGS:ZZZZ|egapxtmp_009496-R1;product=5'-3' exoribonuclease 2%2C transcript variant X1
44130	chr4	157336675	157337074	+	0	NA	Intergenic	NA	-142693	ID=CLSSLE00000668020;Parent=CLSSLR00000668019;gbkey=exon;locus_tag=egapxtmp_018388;model_evidence=Supporting evidence includes similarity to: 4 Proteins;pseudo=true
43613	chr4	157349360	157349759	+	0	NA	Intergenic	NA	-155378	ID=CLSSLE00000668020;Parent=CLSSLR00000668019;gbkey=exon;locus_tag=egapxtmp_018388;model_evidence=Supporting evidence includes similarity to: 4 Proteins;pseudo=true
53656	chr5	157353787	157354186	+	0	NA	Intergenic	NA	265327	ID=CLSSLE00000700517;Parent=CLSSLM00000700516;gbkey=mRNA;locus_tag=egapxtmp_003242;orig_protein_id=gnl|WGS:ZZZZ|egapxtmp_003242-P1;orig_transcript_id=gnl|WGS:ZZZZ|egapxtmp_003242-R1;product=sin3 histone deacetylase corepressor complex component SDS3-like
42629	chr4	157363904	157364303	+	0	NA	Intergenic	NA	-169922	ID=CLSSLE00000668020;Parent=CLSSLR00000668019;gbkey=exon;locus_tag=egapxtmp_018388;model_evidence=Supporting evidence includes similarity to: 4 Proteins;pseudo=true
33045	chr3	157380993	157381392	+	0	NA	Intergenic	NA	310130	ID=CLSSLE00000418343;Parent=CLSSLL00000418341;gbkey=ncRNA;locus_tag=egapxtmp_012901;product=uncharacterized lncRNA
50351	chr4	157394184	157394583	+	0	NA	Intergenic	NA	-200202	ID=CLSSLE00000668020;Parent=CLSSLR00000668019;gbkey=exon;locus_tag=egapxtmp_018388;model_evidence=Supporting evidence includes similarity to: 4 Proteins;pseudo=true
46161	chr4	157397107	157397506	+	0	NA	Intergenic	NA	-203125	ID=CLSSLE00000668020;Parent=CLSSLR00000668019;gbkey=exon;locus_tag=egapxtmp_018388;model_evidence=Supporting evidence includes similarity to: 4 Proteins;pseudo=true
31966	chr3	157408373	157408772	+	0	NA	Intergenic	NA	337510	ID=CLSSLE00000418343;Parent=CLSSLL00000418341;gbkey=ncRNA;locus_tag=egapxtmp_012901;product=uncharacterized lncRNA
19684	chr2	157434064	157434463	+	0	NA	promoter-TSS (ID=CLSSLE00000244037;Parent=CLSSLM00000244029;Dbxref=NCBIOrtholog:55857;gbkey=mRNA;gene=KIZ;locus_tag=egapxtmp_009802;orig_protein_id=gnl|WGS:ZZZZ|egapxtmp_009802-P2;orig_transcript_id=gnl|WGS:ZZZZ|egapxtmp_009802-R2;product=kizuna centrosomal protein%2C transcript variant X2)	NA	-538	ID=CLSSLE00000244004;Parent=CLSSLM00000243996;Dbxref=NCBIOrtholog:55857;gbkey=mRNA;gene=KIZ;locus_tag=egapxtmp_009802;orig_protein_id=gnl|WGS:ZZZZ|egapxtmp_009802-P1;orig_transcript_id=gnl|WGS:ZZZZ|egapxtmp_009802-R1;product=kizuna centrosomal protein%2C transcript variant X1
48482	chr4	157467537	157467936	+	0	NA	Intergenic	NA	-153576	ID=CLSSLE00000572660;Parent=CLSSLM00000572659;Dbxref=NCBIOrtholog:10370;gbkey=mRNA;gene=CITED2;locus_tag=egapxtmp_017639;orig_protein_id=gnl|WGS:ZZZZ|egapxtmp_017639-P1;orig_transcript_id=gnl|WGS:ZZZZ|egapxtmp_017639-R1;product=Cbp/p300 interacting transactivator with Glu/Asp rich carboxy-terminal domain 2
49565	chr4	157475545	157475944	+	0	NA	Intergenic	NA	-145568	ID=CLSSLE00000572660;Parent=CLSSLM00000572659;Dbxref=NCBIOrtholog:10370;gbkey=mRNA;gene=CITED2;locus_tag=egapxtmp_017639;orig_protein_id=gnl|WGS:ZZZZ|egapxtmp_017639-P1;orig_transcript_id=gnl|WGS:ZZZZ|egapxtmp_017639-R1;product=Cbp/p300 interacting transactivator with Glu/Asp rich carboxy-terminal domain 2
50195	chr4	157476611	157477010	+	0	NA	Intergenic	NA	-144502	ID=CLSSLE00000572660;Parent=CLSSLM00000572659;Dbxref=NCBIOrtholog:10370;gbkey=mRNA;gene=CITED2;locus_tag=egapxtmp_017639;orig_protein_id=gnl|WGS:ZZZZ|egapxtmp_017639-P1;orig_transcript_id=gnl|WGS:ZZZZ|egapxtmp_017639-R1;product=Cbp/p300 interacting transactivator with Glu/Asp rich carboxy-terminal domain 2
20291	chr2	157488236	157488635	+	0	NA	Intergenic	NA	16650	ID=CLSSLE00000244006;Parent=CLSSLM00000243996;Dbxref=NCBIOrtholog:55857;gbkey=mRNA;gene=KIZ;locus_tag=egapxtmp_009802;orig_protein_id=gnl|WGS:ZZZZ|egapxtmp_009802-P1;orig_transcript_id=gnl|WGS:ZZZZ|egapxtmp_009802-R1;product=kizuna centrosomal protein%2C transcript variant X1
7561	chr1	157494680	157495079	+	0	NA	Intergenic	NA	56677	ID=CLSSLE00000094662;Parent=CLSSLM00000094661;Dbxref=NCBIOrtholog:168975;gbkey=mRNA;gene=CNBD1;locus_tag=egapxtmp_012038;orig_protein_id=gnl|WGS:ZZZZ|egapxtmp_012038-P1;orig_transcript_id=gnl|WGS:ZZZZ|egapxtmp_012038-R1;product=cyclic nucleotide binding domain containing 1
17725	chr2	157502145	157502544	+	0	NA	Intergenic	NA	2741	ID=CLSSLE00000244006;Parent=CLSSLM00000243996;Dbxref=NCBIOrtholog:55857;gbkey=mRNA;gene=KIZ;locus_tag=egapxtmp_009802;orig_protein_id=gnl|WGS:ZZZZ|egapxtmp_009802-P1;orig_transcript_id=gnl|WGS:ZZZZ|egapxtmp_009802-R1;product=kizuna centrosomal protein%2C transcript variant X1
4159	chr1	157518295	157518694	+	0	NA	Intergenic	NA	33062	ID=CLSSLE00000094662;Parent=CLSSLM00000094661;Dbxref=NCBIOrtholog:168975;gbkey=mRNA;gene=CNBD1;locus_tag=egapxtmp_012038;orig_protein_id=gnl|WGS:ZZZZ|egapxtmp_012038-P1;orig_transcript_id=gnl|WGS:ZZZZ|egapxtmp_012038-R1;product=cyclic nucleotide binding domain containing 1
49170	chr4	157528612	157529011	+	0	NA	Intergenic	NA	-92501	ID=CLSSLE00000572660;Parent=CLSSLM00000572659;Dbxref=NCBIOrtholog:10370;gbkey=mRNA;gene=CITED2;locus_tag=egapxtmp_017639;orig_protein_id=gnl|WGS:ZZZZ|egapxtmp_017639-P1;orig_transcript_id=gnl|WGS:ZZZZ|egapxtmp_017639-R1;product=Cbp/p300 interacting transactivator with Glu/Asp rich carboxy-terminal domain 2
46893	chr4	157533592	157533991	+	0	NA	Intergenic	NA	-87521	ID=CLSSLE00000572660;Parent=CLSSLM00000572659;Dbxref=NCBIOrtholog:10370;gbkey=mRNA;gene=CITED2;locus_tag=egapxtmp_017639;orig_protein_id=gnl|WGS:ZZZZ|egapxtmp_017639-P1;orig_transcript_id=gnl|WGS:ZZZZ|egapxtmp_017639-R1;product=Cbp/p300 interacting transactivator with Glu/Asp rich carboxy-terminal domain 2
47205	chr4	157546136	157546535	+	0	NA	Intergenic	NA	-74977	ID=CLSSLE00000572660;Parent=CLSSLM00000572659;Dbxref=NCBIOrtholog:10370;gbkey=mRNA;gene=CITED2;locus_tag=egapxtmp_017639;orig_protein_id=gnl|WGS:ZZZZ|egapxtmp_017639-P1;orig_transcript_id=gnl|WGS:ZZZZ|egapxtmp_017639-R1;product=Cbp/p300 interacting transactivator with Glu/Asp rich carboxy-terminal domain 2
30960	chr3	157562407	157562806	+	0	NA	Intergenic	NA	-234903	ID=CLSSLE00000418346;Parent=CLSSLM00000418345
17151	chr2	157568701	157569100	+	0	NA	Intergenic	NA	-1155	ID=CLSSLE00000244011;Parent=CLSSLM00000243996;Dbxref=NCBIOrtholog:55857;gbkey=mRNA;gene=KIZ;locus_tag=egapxtmp_009802;orig_protein_id=gnl|WGS:ZZZZ|egapxtmp_009802-P1;orig_transcript_id=gnl|WGS:ZZZZ|egapxtmp_009802-R1;product=kizuna centrosomal protein%2C transcript variant X1
31793	chr3	157597449	157597848	+	0	NA	Intergenic	NA	-199861	ID=CLSSLE00000418346;Parent=CLSSLM00000418345
31436	chr3	157609996	157610395	+	0	NA	Intergenic	NA	-187314	ID=CLSSLE00000418346;Parent=CLSSLM00000418345
45293	chr4	157620373	157620772	+	0	NA	promoter-TSS (ID=CLSSLE00000572660;Parent=CLSSLM00000572659;Dbxref=NCBIOrtholog:10370;gbkey=mRNA;gene=CITED2;locus_tag=egapxtmp_017639;orig_protein_id=gnl|WGS:ZZZZ|egapxtmp_017639-P1;orig_transcript_id=gnl|WGS:ZZZZ|egapxtmp_017639-R1;product=Cbp/p300 interacting transactivator with Glu/Asp rich carboxy-terminal domain 2)	NA	-740	ID=CLSSLE00000572660;Parent=CLSSLM00000572659;Dbxref=NCBIOrtholog:10370;gbkey=mRNA;gene=CITED2;locus_tag=egapxtmp_017639;orig_protein_id=gnl|WGS:ZZZZ|egapxtmp_017639-P1;orig_transcript_id=gnl|WGS:ZZZZ|egapxtmp_017639-R1;product=Cbp/p300 interacting transactivator with Glu/Asp rich carboxy-terminal domain 2
47321	chr4	157640941	157641340	+	0	NA	Intergenic	NA	19022	ID=CLSSLE00000572661;Parent=CLSSLM00000572659;Dbxref=NCBIOrtholog:10370;gbkey=mRNA;gene=CITED2;locus_tag=egapxtmp_017639;orig_protein_id=gnl|WGS:ZZZZ|egapxtmp_017639-P1;orig_transcript_id=gnl|WGS:ZZZZ|egapxtmp_017639-R1;product=Cbp/p300 interacting transactivator with Glu/Asp rich carboxy-terminal domain 2
20801	chr2	157641749	157642148	+	0	NA	Intergenic	NA	-74203	ID=CLSSLE00000244011;Parent=CLSSLM00000243996;Dbxref=NCBIOrtholog:55857;gbkey=mRNA;gene=KIZ;locus_tag=egapxtmp_009802;orig_protein_id=gnl|WGS:ZZZZ|egapxtmp_009802-P1;orig_transcript_id=gnl|WGS:ZZZZ|egapxtmp_009802-R1;product=kizuna centrosomal protein%2C transcript variant X1
3420	chr1	157648619	157649018	+	0	NA	Intergenic	NA	-20347	ID=CLSSLE00000094665;Parent=CLSSLM00000094661;Dbxref=NCBIOrtholog:168975;gbkey=mRNA;gene=CNBD1;locus_tag=egapxtmp_012038;orig_protein_id=gnl|WGS:ZZZZ|egapxtmp_012038-P1;orig_transcript_id=gnl|WGS:ZZZZ|egapxtmp_012038-R1;product=cyclic nucleotide binding domain containing 1
44417	chr4	157650251	157650650	+	0	NA	Intergenic	NA	28332	ID=CLSSLE00000572661;Parent=CLSSLM00000572659;Dbxref=NCBIOrtholog:10370;gbkey=mRNA;gene=CITED2;locus_tag=egapxtmp_017639;orig_protein_id=gnl|WGS:ZZZZ|egapxtmp_017639-P1;orig_transcript_id=gnl|WGS:ZZZZ|egapxtmp_017639-R1;product=Cbp/p300 interacting transactivator with Glu/Asp rich carboxy-terminal domain 2
15683	chr2	157666935	157667334	+	0	NA	Intergenic	NA	-99389	ID=CLSSLE00000244011;Parent=CLSSLM00000243996;Dbxref=NCBIOrtholog:55857;gbkey=mRNA;gene=KIZ;locus_tag=egapxtmp_009802;orig_protein_id=gnl|WGS:ZZZZ|egapxtmp_009802-P1;orig_transcript_id=gnl|WGS:ZZZZ|egapxtmp_009802-R1;product=kizuna centrosomal protein%2C transcript variant X1
50006	chr4	157667351	157667750	+	0	NA	Intergenic	NA	-16534	ID=CLSSLE00000572668;Parent=CLSSLM00000572667;Dbxref=NCBIOrtholog:167838;gbkey=mRNA;gene=TXLNB;locus_tag=egapxtmp_018389;orig_protein_id=gnl|WGS:ZZZZ|egapxtmp_018389-P1;orig_transcript_id=gnl|WGS:ZZZZ|egapxtmp_018389-R1;product=taxilin beta
50135	chr4	157670338	157670737	+	0	NA	Intergenic	NA	-13547	ID=CLSSLE00000572668;Parent=CLSSLM00000572667;Dbxref=NCBIOrtholog:167838;gbkey=mRNA;gene=TXLNB;locus_tag=egapxtmp_018389;orig_protein_id=gnl|WGS:ZZZZ|egapxtmp_018389-P1;orig_transcript_id=gnl|WGS:ZZZZ|egapxtmp_018389-R1;product=taxilin beta
49126	chr4	157673782	157674181	+	0	NA	Intergenic	NA	-10103	ID=CLSSLE00000572668;Parent=CLSSLM00000572667;Dbxref=NCBIOrtholog:167838;gbkey=mRNA;gene=TXLNB;locus_tag=egapxtmp_018389;orig_protein_id=gnl|WGS:ZZZZ|egapxtmp_018389-P1;orig_transcript_id=gnl|WGS:ZZZZ|egapxtmp_018389-R1;product=taxilin beta
59054	chr6	157725547	157725946	+	0	NA	Intergenic	NA	420646	ID=CLSSLE00000772850;Parent=CLSSLM00000772849
2048	chr1	157750848	157751247	+	0	NA	Intergenic	NA	-51988	ID=CLSSLE00000094668;Parent=CLSSLM00000094661;Dbxref=NCBIOrtholog:168975;gbkey=mRNA;gene=CNBD1;locus_tag=egapxtmp_012038;orig_protein_id=gnl|WGS:ZZZZ|egapxtmp_012038-P1;orig_transcript_id=gnl|WGS:ZZZZ|egapxtmp_012038-R1;product=cyclic nucleotide binding domain containing 1
43684	chr4	157763929	157764328	+	0	NA	Intergenic	NA	33539	ID=CLSSLE00000572676;Parent=CLSSLM00000572667;Dbxref=NCBIOrtholog:167838;gbkey=mRNA;gene=TXLNB;locus_tag=egapxtmp_018389;orig_protein_id=gnl|WGS:ZZZZ|egapxtmp_018389-P1;orig_transcript_id=gnl|WGS:ZZZZ|egapxtmp_018389-R1;product=taxilin beta
2990	chr1	157770442	157770841	+	0	NA	Intergenic	NA	-71582	ID=CLSSLE00000094668;Parent=CLSSLM00000094661;Dbxref=NCBIOrtholog:168975;gbkey=mRNA;gene=CNBD1;locus_tag=egapxtmp_012038;orig_protein_id=gnl|WGS:ZZZZ|egapxtmp_012038-P1;orig_transcript_id=gnl|WGS:ZZZZ|egapxtmp_012038-R1;product=cyclic nucleotide binding domain containing 1
45903	chr4	157772502	157772901	+	0	NA	Intergenic	NA	41819	ID=CLSSLE00000572688;Parent=CLSSLM00000572687;Dbxref=NCBIOrtholog:51696;gbkey=mRNA;gene=HECA;locus_tag=egapxtmp_017428;orig_protein_id=gnl|WGS:ZZZZ|egapxtmp_017428-P1;orig_transcript_id=gnl|WGS:ZZZZ|egapxtmp_017428-R1;product=hdc homolog%2C cell cycle regulator
48202	chr4	157802618	157803017	+	0	NA	Intergenic	NA	11703	ID=CLSSLE00000572688;Parent=CLSSLM00000572687;Dbxref=NCBIOrtholog:51696;gbkey=mRNA;gene=HECA;locus_tag=egapxtmp_017428;orig_protein_id=gnl|WGS:ZZZZ|egapxtmp_017428-P1;orig_transcript_id=gnl|WGS:ZZZZ|egapxtmp_017428-R1;product=hdc homolog%2C cell cycle regulator
15785	chr2	157832750	157833149	+	0	NA	Intergenic	NA	-235688	ID=CLSSLE00000244062;Parent=CLSSLM00000244061;Dbxref=NCBIOrtholog:57186;Note=The sequence of the model RefSeq transcript was modified relative to this genomic sequence to represent the inferred CDS: inserted 1 base in 1 codon%3B deleted 1 base in 1 codon;exception=low-quality sequence region;gbkey=mRNA;gene=RALGAPA2;locus_tag=egapxtmp_011884;orig_protein_id=gnl|WGS:ZZZZ|egapxtmp_011884-P1;orig_transcript_id=gnl|WGS:ZZZZ|egapxtmp_011884-R1;product=Ral GTPase activating protein catalytic subunit alpha 2
5764	chr1	157840325	157840724	+	0	NA	Intergenic	NA	-141465	ID=CLSSLE00000094668;Parent=CLSSLM00000094661;Dbxref=NCBIOrtholog:168975;gbkey=mRNA;gene=CNBD1;locus_tag=egapxtmp_012038;orig_protein_id=gnl|WGS:ZZZZ|egapxtmp_012038-P1;orig_transcript_id=gnl|WGS:ZZZZ|egapxtmp_012038-R1;product=cyclic nucleotide binding domain containing 1
51071	chr4	157844528	157844927	+	0	NA	Intergenic	NA	12902	ID=CLSSLE00000572691;Parent=CLSSLM00000572687;Dbxref=NCBIOrtholog:51696;gbkey=mRNA;gene=HECA;locus_tag=egapxtmp_017428;orig_protein_id=gnl|WGS:ZZZZ|egapxtmp_017428-P1;orig_transcript_id=gnl|WGS:ZZZZ|egapxtmp_017428-R1;product=hdc homolog%2C cell cycle regulator
14988	chr2	157852627	157853026	+	0	NA	Intergenic	NA	-215811	ID=CLSSLE00000244062;Parent=CLSSLM00000244061;Dbxref=NCBIOrtholog:57186;Note=The sequence of the model RefSeq transcript was modified relative to this genomic sequence to represent the inferred CDS: inserted 1 base in 1 codon%3B deleted 1 base in 1 codon;exception=low-quality sequence region;gbkey=mRNA;gene=RALGAPA2;locus_tag=egapxtmp_011884;orig_protein_id=gnl|WGS:ZZZZ|egapxtmp_011884-P1;orig_transcript_id=gnl|WGS:ZZZZ|egapxtmp_011884-R1;product=Ral GTPase activating protein catalytic subunit alpha 2
7378	chr1	157903861	157904260	+	0	NA	Intergenic	NA	-205001	ID=CLSSLE00000094668;Parent=CLSSLM00000094661;Dbxref=NCBIOrtholog:168975;gbkey=mRNA;gene=CNBD1;locus_tag=egapxtmp_012038;orig_protein_id=gnl|WGS:ZZZZ|egapxtmp_012038-P1;orig_transcript_id=gnl|WGS:ZZZZ|egapxtmp_012038-R1;product=cyclic nucleotide binding domain containing 1
52722	chr5	157911085	157911484	+	0	NA	Intergenic	NA	-113567	ID=CLSSLE00000749518;Parent=CLSSLR00000749517;gbkey=exon;locus_tag=egapxtmp_002330;model_evidence=Supporting evidence includes similarity to: 14 Proteins;pseudo=true
46144	chr4	157940799	157941198	+	0	NA	Intergenic	NA	2426	ID=CLSSLE00000572707;Parent=CLSSLM00000572706;Dbxref=NCBIOrtholog:58527;gbkey=mRNA;gene=ABRACL;locus_tag=egapxtmp_018058;orig_protein_id=gnl|WGS:ZZZZ|egapxtmp_018058-P2;orig_transcript_id=gnl|WGS:ZZZZ|egapxtmp_018058-R2;product=ABRA C-terminal like%2C transcript variant X2
19999	chr2	157960281	157960680	+	0	NA	Intergenic	NA	-108157	ID=CLSSLE00000244062;Parent=CLSSLM00000244061;Dbxref=NCBIOrtholog:57186;Note=The sequence of the model RefSeq transcript was modified relative to this genomic sequence to represent the inferred CDS: inserted 1 base in 1 codon%3B deleted 1 base in 1 codon;exception=low-quality sequence region;gbkey=mRNA;gene=RALGAPA2;locus_tag=egapxtmp_011884;orig_protein_id=gnl|WGS:ZZZZ|egapxtmp_011884-P1;orig_transcript_id=gnl|WGS:ZZZZ|egapxtmp_011884-R1;product=Ral GTPase activating protein catalytic subunit alpha 2
41911	chr4	157963072	157963471	+	0	NA	Intergenic	NA	-13695	ID=CLSSLE00000572708;Parent=CLSSLM00000572706;Dbxref=NCBIOrtholog:58527;gbkey=mRNA;gene=ABRACL;locus_tag=egapxtmp_018058;orig_protein_id=gnl|WGS:ZZZZ|egapxtmp_018058-P2;orig_transcript_id=gnl|WGS:ZZZZ|egapxtmp_018058-R2;product=ABRA C-terminal like%2C transcript variant X2
19608	chr2	157968533	157968932	+	0	NA	Intergenic	NA	-99905	ID=CLSSLE00000244062;Parent=CLSSLM00000244061;Dbxref=NCBIOrtholog:57186;Note=The sequence of the model RefSeq transcript was modified relative to this genomic sequence to represent the inferred CDS: inserted 1 base in 1 codon%3B deleted 1 base in 1 codon;exception=low-quality sequence region;gbkey=mRNA;gene=RALGAPA2;locus_tag=egapxtmp_011884;orig_protein_id=gnl|WGS:ZZZZ|egapxtmp_011884-P1;orig_transcript_id=gnl|WGS:ZZZZ|egapxtmp_011884-R1;product=Ral GTPase activating protein catalytic subunit alpha 2
5788	chr1	157977243	157977642	+	0	NA	Intergenic	NA	-168038	ID=CLSSLE00000094678;Parent=CLSSLM00000094677;Dbxref=NCBIOrtholog:54714;gbkey=mRNA;gene=CNGB3;locus_tag=egapxtmp_012047;orig_protein_id=gnl|WGS:ZZZZ|egapxtmp_012047-P1;orig_transcript_id=gnl|WGS:ZZZZ|egapxtmp_012047-R1;product=cyclic nucleotide gated channel subunit beta 3
50672	chr4	157981912	157982311	+	0	NA	TTS (ID=CLSSLE00000572700;Parent=CLSSLM00000572697;Dbxref=NCBIOrtholog:58527;gbkey=mRNA;gene=ABRACL;locus_tag=egapxtmp_018058;orig_protein_id=gnl|WGS:ZZZZ|egapxtmp_018058-P1;orig_transcript_id=gnl|WGS:ZZZZ|egapxtmp_018058-R1;product=ABRA C-terminal like%2C transcript variant X1)	NA	364	ID=CLSSLE00000572709;Parent=CLSSLM00000572706;Dbxref=NCBIOrtholog:58527;gbkey=mRNA;gene=ABRACL;locus_tag=egapxtmp_018058;orig_protein_id=gnl|WGS:ZZZZ|egapxtmp_018058-P2;orig_transcript_id=gnl|WGS:ZZZZ|egapxtmp_018058-R2;product=ABRA C-terminal like%2C transcript variant X2
4882	chr1	157987182	157987581	+	0	NA	Intergenic	NA	-158099	ID=CLSSLE00000094678;Parent=CLSSLM00000094677;Dbxref=NCBIOrtholog:54714;gbkey=mRNA;gene=CNGB3;locus_tag=egapxtmp_012047;orig_protein_id=gnl|WGS:ZZZZ|egapxtmp_012047-P1;orig_transcript_id=gnl|WGS:ZZZZ|egapxtmp_012047-R1;product=cyclic nucleotide gated channel subunit beta 3
46821	chr4	157996144	157996543	+	0	NA	Intergenic	NA	-13868	ID=CLSSLE00000572700;Parent=CLSSLM00000572697;Dbxref=NCBIOrtholog:58527;gbkey=mRNA;gene=ABRACL;locus_tag=egapxtmp_018058;orig_protein_id=gnl|WGS:ZZZZ|egapxtmp_018058-P1;orig_transcript_id=gnl|WGS:ZZZZ|egapxtmp_018058-R1;product=ABRA C-terminal like%2C transcript variant X1
47535	chr4	157998256	157998655	+	0	NA	Intergenic	NA	-15980	ID=CLSSLE00000572700;Parent=CLSSLM00000572697;Dbxref=NCBIOrtholog:58527;gbkey=mRNA;gene=ABRACL;locus_tag=egapxtmp_018058;orig_protein_id=gnl|WGS:ZZZZ|egapxtmp_018058-P1;orig_transcript_id=gnl|WGS:ZZZZ|egapxtmp_018058-R1;product=ABRA C-terminal like%2C transcript variant X1
21832	chr2	158012228	158012627	+	0	NA	Intergenic	NA	-56210	ID=CLSSLE00000244062;Parent=CLSSLM00000244061;Dbxref=NCBIOrtholog:57186;Note=The sequence of the model RefSeq transcript was modified relative to this genomic sequence to represent the inferred CDS: inserted 1 base in 1 codon%3B deleted 1 base in 1 codon;exception=low-quality sequence region;gbkey=mRNA;gene=RALGAPA2;locus_tag=egapxtmp_011884;orig_protein_id=gnl|WGS:ZZZZ|egapxtmp_011884-P1;orig_transcript_id=gnl|WGS:ZZZZ|egapxtmp_011884-R1;product=Ral GTPase activating protein catalytic subunit alpha 2
6925	chr1	158023085	158023484	+	0	NA	Intergenic	NA	-122196	ID=CLSSLE00000094678;Parent=CLSSLM00000094677;Dbxref=NCBIOrtholog:54714;gbkey=mRNA;gene=CNGB3;locus_tag=egapxtmp_012047;orig_protein_id=gnl|WGS:ZZZZ|egapxtmp_012047-P1;orig_transcript_id=gnl|WGS:ZZZZ|egapxtmp_012047-R1;product=cyclic nucleotide gated channel subunit beta 3
49511	chr4	158045918	158046317	+	0	NA	promoter-TSS (ID=CLSSLE00000572759;Parent=CLSSLM00000572758;Dbxref=NCBIOrtholog:85021;gbkey=mRNA;gene=REPS1;locus_tag=egapxtmp_016346;orig_protein_id=gnl|WGS:ZZZZ|egapxtmp_016346-P2;orig_transcript_id=gnl|WGS:ZZZZ|egapxtmp_016346-R2;product=RALBP1 associated Eps domain containing 1%2C transcript variant X2)	NA	-165	ID=CLSSLE00000572841;Parent=CLSSLM00000572840;Dbxref=NCBIOrtholog:85021;gbkey=mRNA;gene=REPS1;locus_tag=egapxtmp_016346;orig_protein_id=gnl|WGS:ZZZZ|egapxtmp_016346-P4;orig_transcript_id=gnl|WGS:ZZZZ|egapxtmp_016346-R4;product=RALBP1 associated Eps domain containing 1%2C transcript variant X4
21712	chr2	158067856	158068255	+	0	NA	promoter-TSS (ID=CLSSLE00000244062;Parent=CLSSLM00000244061;Dbxref=NCBIOrtholog:57186;Note=The sequence of the model RefSeq transcript was modified relative to this genomic sequence to represent the inferred CDS: inserted 1 base in 1 codon%3B deleted 1 base in 1 codon;exception=low-quality sequence region;gbkey=mRNA;gene=RALGAPA2;locus_tag=egapxtmp_011884;orig_protein_id=gnl|WGS:ZZZZ|egapxtmp_011884-P1;orig_transcript_id=gnl|WGS:ZZZZ|egapxtmp_011884-R1;product=Ral GTPase activating protein catalytic subunit alpha 2)	NA	-582	ID=CLSSLE00000244062;Parent=CLSSLM00000244061;Dbxref=NCBIOrtholog:57186;Note=The sequence of the model RefSeq transcript was modified relative to this genomic sequence to represent the inferred CDS: inserted 1 base in 1 codon%3B deleted 1 base in 1 codon;exception=low-quality sequence region;gbkey=mRNA;gene=RALGAPA2;locus_tag=egapxtmp_011884;orig_protein_id=gnl|WGS:ZZZZ|egapxtmp_011884-P1;orig_transcript_id=gnl|WGS:ZZZZ|egapxtmp_011884-R1;product=Ral GTPase activating protein catalytic subunit alpha 2
46601	chr4	158104922	158105321	+	0	NA	Intergenic	NA	6488	ID=CLSSLE00000572768;Parent=CLSSLM00000572758;Dbxref=NCBIOrtholog:85021;gbkey=mRNA;gene=REPS1;locus_tag=egapxtmp_016346;orig_protein_id=gnl|WGS:ZZZZ|egapxtmp_016346-P2;orig_transcript_id=gnl|WGS:ZZZZ|egapxtmp_016346-R2;product=RALBP1 associated Eps domain containing 1%2C transcript variant X2
825	chr1	158105146	158105545	+	0	NA	Intergenic	NA	-40135	ID=CLSSLE00000094678;Parent=CLSSLM00000094677;Dbxref=NCBIOrtholog:54714;gbkey=mRNA;gene=CNGB3;locus_tag=egapxtmp_012047;orig_protein_id=gnl|WGS:ZZZZ|egapxtmp_012047-P1;orig_transcript_id=gnl|WGS:ZZZZ|egapxtmp_012047-R1;product=cyclic nucleotide gated channel subunit beta 3
17057	chr2	158105523	158105922	+	0	NA	Intergenic	NA	2290	ID=CLSSLE00000244066;Parent=CLSSLM00000244061;Dbxref=NCBIOrtholog:57186;Note=The sequence of the model RefSeq transcript was modified relative to this genomic sequence to represent the inferred CDS: inserted 1 base in 1 codon%3B deleted 1 base in 1 codon;exception=low-quality sequence region;gbkey=mRNA;gene=RALGAPA2;locus_tag=egapxtmp_011884;orig_protein_id=gnl|WGS:ZZZZ|egapxtmp_011884-P1;orig_transcript_id=gnl|WGS:ZZZZ|egapxtmp_011884-R1;product=Ral GTPase activating protein catalytic subunit alpha 2
4393	chr1	158132443	158132842	+	0	NA	Intergenic	NA	-12838	ID=CLSSLE00000094678;Parent=CLSSLM00000094677;Dbxref=NCBIOrtholog:54714;gbkey=mRNA;gene=CNGB3;locus_tag=egapxtmp_012047;orig_protein_id=gnl|WGS:ZZZZ|egapxtmp_012047-P1;orig_transcript_id=gnl|WGS:ZZZZ|egapxtmp_012047-R1;product=cyclic nucleotide gated channel subunit beta 3
2936	chr1	158142387	158142786	+	0	NA	Intergenic	NA	-2894	ID=CLSSLE00000094678;Parent=CLSSLM00000094677;Dbxref=NCBIOrtholog:54714;gbkey=mRNA;gene=CNGB3;locus_tag=egapxtmp_012047;orig_protein_id=gnl|WGS:ZZZZ|egapxtmp_012047-P1;orig_transcript_id=gnl|WGS:ZZZZ|egapxtmp_012047-R1;product=cyclic nucleotide gated channel subunit beta 3
7236	chr1	158163508	158163907	+	0	NA	Intergenic	NA	8708	ID=CLSSLE00000094679;Parent=CLSSLM00000094677;Dbxref=NCBIOrtholog:54714;gbkey=mRNA;gene=CNGB3;locus_tag=egapxtmp_012047;orig_protein_id=gnl|WGS:ZZZZ|egapxtmp_012047-P1;orig_transcript_id=gnl|WGS:ZZZZ|egapxtmp_012047-R1;product=cyclic nucleotide gated channel subunit beta 3
5926	chr1	158172398	158172797	+	0	NA	Intergenic	NA	-17025	ID=CLSSLE00000094680;Parent=CLSSLM00000094677;Dbxref=NCBIOrtholog:54714;gbkey=mRNA;gene=CNGB3;locus_tag=egapxtmp_012047;orig_protein_id=gnl|WGS:ZZZZ|egapxtmp_012047-P1;orig_transcript_id=gnl|WGS:ZZZZ|egapxtmp_012047-R1;product=cyclic nucleotide gated channel subunit beta 3
20835	chr2	158178997	158179396	+	0	NA	Intergenic	NA	-9000	ID=CLSSLE00000244080;Parent=CLSSLM00000244061;Dbxref=NCBIOrtholog:57186;Note=The sequence of the model RefSeq transcript was modified relative to this genomic sequence to represent the inferred CDS: inserted 1 base in 1 codon%3B deleted 1 base in 1 codon;exception=low-quality sequence region;gbkey=mRNA;gene=RALGAPA2;locus_tag=egapxtmp_011884;orig_protein_id=gnl|WGS:ZZZZ|egapxtmp_011884-P1;orig_transcript_id=gnl|WGS:ZZZZ|egapxtmp_011884-R1;product=Ral GTPase activating protein catalytic subunit alpha 2
5942	chr1	158192335	158192734	+	0	NA	Intergenic	NA	-1241	ID=CLSSLE00000094682;Parent=CLSSLM00000094677;Dbxref=NCBIOrtholog:54714;gbkey=mRNA;gene=CNGB3;locus_tag=egapxtmp_012047;orig_protein_id=gnl|WGS:ZZZZ|egapxtmp_012047-P1;orig_transcript_id=gnl|WGS:ZZZZ|egapxtmp_012047-R1;product=cyclic nucleotide gated channel subunit beta 3
4590	chr1	158223637	158224036	+	0	NA	promoter-TSS (ID=CLSSLE00000094688;Parent=CLSSLM00000094677;Dbxref=NCBIOrtholog:54714;gbkey=mRNA;gene=CNGB3;locus_tag=egapxtmp_012047;orig_protein_id=gnl|WGS:ZZZZ|egapxtmp_012047-P1;orig_transcript_id=gnl|WGS:ZZZZ|egapxtmp_012047-R1;product=cyclic nucleotide gated channel subunit beta 3)	NA	-807	ID=CLSSLE00000094688;Parent=CLSSLM00000094677;Dbxref=NCBIOrtholog:54714;gbkey=mRNA;gene=CNGB3;locus_tag=egapxtmp_012047;orig_protein_id=gnl|WGS:ZZZZ|egapxtmp_012047-P1;orig_transcript_id=gnl|WGS:ZZZZ|egapxtmp_012047-R1;product=cyclic nucleotide gated channel subunit beta 3
47991	chr4	158254669	158255068	+	0	NA	promoter-TSS (ID=CLSSLE00000572932;Parent=CLSSLM00000572926;Dbxref=NCBIOrtholog:25901;gbkey=mRNA;gene=CCDC28A;locus_tag=egapxtmp_019367;orig_protein_id=gnl|WGS:ZZZZ|egapxtmp_019367-P1;orig_transcript_id=gnl|WGS:ZZZZ|egapxtmp_019367-R1;product=coiled-coil domain containing 28A)	NA	-194	ID=CLSSLE00000572932;Parent=CLSSLM00000572926;Dbxref=NCBIOrtholog:25901;gbkey=mRNA;gene=CCDC28A;locus_tag=egapxtmp_019367;orig_protein_id=gnl|WGS:ZZZZ|egapxtmp_019367-P1;orig_transcript_id=gnl|WGS:ZZZZ|egapxtmp_019367-R1;product=coiled-coil domain containing 28A
60887	chr6	158285105	158285504	+	0	NA	Intergenic	NA	-106501	ID=CLSSLE00000772855;Parent=CLSSLM00000772854;Dbxref=NCBIOrtholog:152559;gbkey=mRNA;gene=PAQR3;locus_tag=egapxtmp_004360;orig_protein_id=gnl|WGS:ZZZZ|egapxtmp_004360-P1;orig_transcript_id=gnl|WGS:ZZZZ|egapxtmp_004360-R1;product=progestin and adipoQ receptor family member 3
3738	chr1	158295416	158295815	+	0	NA	exon (ID=CLSSLE00000094751;Parent=CLSSLM00000094750;Dbxref=NCBIOrtholog:8895;gbkey=mRNA;gene=CPNE3;locus_tag=egapxtmp_001268;orig_protein_id=gnl|WGS:ZZZZ|egapxtmp_001268-P1;orig_transcript_id=gnl|WGS:ZZZZ|egapxtmp_001268-R1;product=copine 3%2C transcript variant X1, exon 1 of 1)	NA	802	ID=CLSSLE00000094716;Parent=CLSSLM00000094715;Dbxref=NCBIOrtholog:8895;gbkey=mRNA;gene=CPNE3;locus_tag=egapxtmp_001268;orig_protein_id=gnl|WGS:ZZZZ|egapxtmp_001268-P3;orig_transcript_id=gnl|WGS:ZZZZ|egapxtmp_001268-R3;product=copine 3%2C transcript variant X3
21385	chr2	158308087	158308486	+	0	NA	Intergenic	NA	2338	ID=CLSSLE00000244099;Parent=CLSSLM00000244061;Dbxref=NCBIOrtholog:57186;Note=The sequence of the model RefSeq transcript was modified relative to this genomic sequence to represent the inferred CDS: inserted 1 base in 1 codon%3B deleted 1 base in 1 codon;exception=low-quality sequence region;gbkey=mRNA;gene=RALGAPA2;locus_tag=egapxtmp_011884;orig_protein_id=gnl|WGS:ZZZZ|egapxtmp_011884-P1;orig_transcript_id=gnl|WGS:ZZZZ|egapxtmp_011884-R1;product=Ral GTPase activating protein catalytic subunit alpha 2
21221	chr2	158311601	158312000	+	0	NA	Intergenic	NA	5852	ID=CLSSLE00000244099;Parent=CLSSLM00000244061;Dbxref=NCBIOrtholog:57186;Note=The sequence of the model RefSeq transcript was modified relative to this genomic sequence to represent the inferred CDS: inserted 1 base in 1 codon%3B deleted 1 base in 1 codon;exception=low-quality sequence region;gbkey=mRNA;gene=RALGAPA2;locus_tag=egapxtmp_011884;orig_protein_id=gnl|WGS:ZZZZ|egapxtmp_011884-P1;orig_transcript_id=gnl|WGS:ZZZZ|egapxtmp_011884-R1;product=Ral GTPase activating protein catalytic subunit alpha 2
3425	chr1	158326484	158326883	+	0	NA	Intergenic	NA	-2820	ID=CLSSLE00000094765;Parent=CLSSLM00000094750;Dbxref=NCBIOrtholog:8895;gbkey=mRNA;gene=CPNE3;locus_tag=egapxtmp_001268;orig_protein_id=gnl|WGS:ZZZZ|egapxtmp_001268-P1;orig_transcript_id=gnl|WGS:ZZZZ|egapxtmp_001268-R1;product=copine 3%2C transcript variant X1
61893	chr6	158332625	158333024	+	0	NA	Intergenic	NA	-58981	ID=CLSSLE00000772855;Parent=CLSSLM00000772854;Dbxref=NCBIOrtholog:152559;gbkey=mRNA;gene=PAQR3;locus_tag=egapxtmp_004360;orig_protein_id=gnl|WGS:ZZZZ|egapxtmp_004360-P1;orig_transcript_id=gnl|WGS:ZZZZ|egapxtmp_004360-R1;product=progestin and adipoQ receptor family member 3
49228	chr4	158334715	158335114	+	0	NA	exon (ID=CLSSLE00000572943;Parent=CLSSLM00000572942;Dbxref=NCBIOrtholog:57224;gbkey=mRNA;gene=NHSL1;locus_tag=egapxtmp_019594;orig_protein_id=gnl|WGS:ZZZZ|egapxtmp_019594-P1;orig_transcript_id=gnl|WGS:ZZZZ|egapxtmp_019594-R1;product=NHS like 1, exon 1 of 1)	NA	163	ID=CLSSLE00000572943;Parent=CLSSLM00000572942;Dbxref=NCBIOrtholog:57224;gbkey=mRNA;gene=NHSL1;locus_tag=egapxtmp_019594;orig_protein_id=gnl|WGS:ZZZZ|egapxtmp_019594-P1;orig_transcript_id=gnl|WGS:ZZZZ|egapxtmp_019594-R1;product=NHS like 1
5437	chr1	158334887	158335286	+	0	NA	Intergenic	NA	8681	ID=CLSSLE00000094731;Parent=CLSSLM00000094715;Dbxref=NCBIOrtholog:8895;gbkey=mRNA;gene=CPNE3;locus_tag=egapxtmp_001268;orig_protein_id=gnl|WGS:ZZZZ|egapxtmp_001268-P3;orig_transcript_id=gnl|WGS:ZZZZ|egapxtmp_001268-R3;product=copine 3%2C transcript variant X3
20483	chr2	158335769	158336168	+	0	NA	Intergenic	NA	11589	ID=CLSSLE00000244100;Parent=CLSSLM00000244061;Dbxref=NCBIOrtholog:57186;Note=The sequence of the model RefSeq transcript was modified relative to this genomic sequence to represent the inferred CDS: inserted 1 base in 1 codon%3B deleted 1 base in 1 codon;exception=low-quality sequence region;gbkey=mRNA;gene=RALGAPA2;locus_tag=egapxtmp_011884;orig_protein_id=gnl|WGS:ZZZZ|egapxtmp_011884-P1;orig_transcript_id=gnl|WGS:ZZZZ|egapxtmp_011884-R1;product=Ral GTPase activating protein catalytic subunit alpha 2
1034	chr1	158344064	158344463	+	0	NA	promoter-TSS (ID=CLSSLE00000094731;Parent=CLSSLM00000094715;Dbxref=NCBIOrtholog:8895;gbkey=mRNA;gene=CPNE3;locus_tag=egapxtmp_001268;orig_protein_id=gnl|WGS:ZZZZ|egapxtmp_001268-P3;orig_transcript_id=gnl|WGS:ZZZZ|egapxtmp_001268-R3;product=copine 3%2C transcript variant X3)	NA	-21	ID=CLSSLE00000094766;Parent=CLSSLM00000094750;Dbxref=NCBIOrtholog:8895;gbkey=mRNA;gene=CPNE3;locus_tag=egapxtmp_001268;orig_protein_id=gnl|WGS:ZZZZ|egapxtmp_001268-P1;orig_transcript_id=gnl|WGS:ZZZZ|egapxtmp_001268-R1;product=copine 3%2C transcript variant X1
5927	chr1	158366693	158367092	+	0	NA	TTS (ID=CLSSLE00000094830;Parent=CLSSLM00000094829;Dbxref=NCBIOrtholog:51115;gbkey=mRNA;gene=RMDN1;locus_tag=egapxtmp_007071;orig_protein_id=gnl|WGS:ZZZZ|egapxtmp_007071-P1;orig_transcript_id=gnl|WGS:ZZZZ|egapxtmp_007071-R1;product=regulator of microtubule dynamics 1)	NA	384	ID=CLSSLE00000094830;Parent=CLSSLM00000094829;Dbxref=NCBIOrtholog:51115;gbkey=mRNA;gene=RMDN1;locus_tag=egapxtmp_007071;orig_protein_id=gnl|WGS:ZZZZ|egapxtmp_007071-P1;orig_transcript_id=gnl|WGS:ZZZZ|egapxtmp_007071-R1;product=regulator of microtubule dynamics 1
20887	chr2	158367665	158368064	+	0	NA	Intergenic	NA	43485	ID=CLSSLE00000244100;Parent=CLSSLM00000244061;Dbxref=NCBIOrtholog:57186;Note=The sequence of the model RefSeq transcript was modified relative to this genomic sequence to represent the inferred CDS: inserted 1 base in 1 codon%3B deleted 1 base in 1 codon;exception=low-quality sequence region;gbkey=mRNA;gene=RALGAPA2;locus_tag=egapxtmp_011884;orig_protein_id=gnl|WGS:ZZZZ|egapxtmp_011884-P1;orig_transcript_id=gnl|WGS:ZZZZ|egapxtmp_011884-R1;product=Ral GTPase activating protein catalytic subunit alpha 2
61994	chr6	158378179	158378578	+	0	NA	Intergenic	NA	-13427	ID=CLSSLE00000772855;Parent=CLSSLM00000772854;Dbxref=NCBIOrtholog:152559;gbkey=mRNA;gene=PAQR3;locus_tag=egapxtmp_004360;orig_protein_id=gnl|WGS:ZZZZ|egapxtmp_004360-P1;orig_transcript_id=gnl|WGS:ZZZZ|egapxtmp_004360-R1;product=progestin and adipoQ receptor family member 3
58626	chr6	158391277	158391676	+	0	NA	promoter-TSS (ID=CLSSLE00000772855;Parent=CLSSLM00000772854;Dbxref=NCBIOrtholog:152559;gbkey=mRNA;gene=PAQR3;locus_tag=egapxtmp_004360;orig_protein_id=gnl|WGS:ZZZZ|egapxtmp_004360-P1;orig_transcript_id=gnl|WGS:ZZZZ|egapxtmp_004360-R1;product=progestin and adipoQ receptor family member 3)	NA	-329	ID=CLSSLE00000772855;Parent=CLSSLM00000772854;Dbxref=NCBIOrtholog:152559;gbkey=mRNA;gene=PAQR3;locus_tag=egapxtmp_004360;orig_protein_id=gnl|WGS:ZZZZ|egapxtmp_004360-P1;orig_transcript_id=gnl|WGS:ZZZZ|egapxtmp_004360-R1;product=progestin and adipoQ receptor family member 3
44988	chr4	158394152	158394551	+	0	NA	Intergenic	NA	59600	ID=CLSSLE00000572943;Parent=CLSSLM00000572942;Dbxref=NCBIOrtholog:57224;gbkey=mRNA;gene=NHSL1;locus_tag=egapxtmp_019594;orig_protein_id=gnl|WGS:ZZZZ|egapxtmp_019594-P1;orig_transcript_id=gnl|WGS:ZZZZ|egapxtmp_019594-R1;product=NHS like 1
51839	chr4	158419240	158419639	+	0	NA	Intergenic	NA	84688	ID=CLSSLE00000572943;Parent=CLSSLM00000572942;Dbxref=NCBIOrtholog:57224;gbkey=mRNA;gene=NHSL1;locus_tag=egapxtmp_019594;orig_protein_id=gnl|WGS:ZZZZ|egapxtmp_019594-P1;orig_transcript_id=gnl|WGS:ZZZZ|egapxtmp_019594-R1;product=NHS like 1
51075	chr4	158436904	158437303	+	0	NA	Intergenic	NA	-78691	ID=CLSSLE00000572944;Parent=CLSSLM00000572942;Dbxref=NCBIOrtholog:57224;gbkey=mRNA;gene=NHSL1;locus_tag=egapxtmp_019594;orig_protein_id=gnl|WGS:ZZZZ|egapxtmp_019594-P1;orig_transcript_id=gnl|WGS:ZZZZ|egapxtmp_019594-R1;product=NHS like 1
52063	chr4	158438874	158439273	+	0	NA	Intergenic	NA	-76721	ID=CLSSLE00000572944;Parent=CLSSLM00000572942;Dbxref=NCBIOrtholog:57224;gbkey=mRNA;gene=NHSL1;locus_tag=egapxtmp_019594;orig_protein_id=gnl|WGS:ZZZZ|egapxtmp_019594-P1;orig_transcript_id=gnl|WGS:ZZZZ|egapxtmp_019594-R1;product=NHS like 1
4284	chr1	158450129	158450528	+	0	NA	Intergenic	NA	4201	ID=CLSSLE00000094867;Parent=CLSSLM00000094852;Dbxref=NCBIOrtholog:11059;gbkey=mRNA;gene=WWP1;locus_tag=egapxtmp_008767;orig_protein_id=gnl|WGS:ZZZZ|egapxtmp_008767-P1;orig_transcript_id=gnl|WGS:ZZZZ|egapxtmp_008767-R1;product=WW domain containing E3 ubiquitin protein ligase 1%2C transcript variant X1
20581	chr2	158451992	158452391	+	0	NA	Intergenic	NA	-3919	ID=CLSSLE00000244102;Parent=CLSSLM00000244061;Dbxref=NCBIOrtholog:57186;Note=The sequence of the model RefSeq transcript was modified relative to this genomic sequence to represent the inferred CDS: inserted 1 base in 1 codon%3B deleted 1 base in 1 codon;exception=low-quality sequence region;gbkey=mRNA;gene=RALGAPA2;locus_tag=egapxtmp_011884;orig_protein_id=gnl|WGS:ZZZZ|egapxtmp_011884-P1;orig_transcript_id=gnl|WGS:ZZZZ|egapxtmp_011884-R1;product=Ral GTPase activating protein catalytic subunit alpha 2
3486	chr1	158453238	158453637	+	0	NA	TTS (ID=CLSSLE00000094867;Parent=CLSSLM00000094852;Dbxref=NCBIOrtholog:11059;gbkey=mRNA;gene=WWP1;locus_tag=egapxtmp_008767;orig_protein_id=gnl|WGS:ZZZZ|egapxtmp_008767-P1;orig_transcript_id=gnl|WGS:ZZZZ|egapxtmp_008767-R1;product=WW domain containing E3 ubiquitin protein ligase 1%2C transcript variant X1)	NA	1092	ID=CLSSLE00000094867;Parent=CLSSLM00000094852;Dbxref=NCBIOrtholog:11059;gbkey=mRNA;gene=WWP1;locus_tag=egapxtmp_008767;orig_protein_id=gnl|WGS:ZZZZ|egapxtmp_008767-P1;orig_transcript_id=gnl|WGS:ZZZZ|egapxtmp_008767-R1;product=WW domain containing E3 ubiquitin protein ligase 1%2C transcript variant X1
18270	chr2	158454828	158455227	+	0	NA	Intergenic	NA	-1083	ID=CLSSLE00000244102;Parent=CLSSLM00000244061;Dbxref=NCBIOrtholog:57186;Note=The sequence of the model RefSeq transcript was modified relative to this genomic sequence to represent the inferred CDS: inserted 1 base in 1 codon%3B deleted 1 base in 1 codon;exception=low-quality sequence region;gbkey=mRNA;gene=RALGAPA2;locus_tag=egapxtmp_011884;orig_protein_id=gnl|WGS:ZZZZ|egapxtmp_011884-P1;orig_transcript_id=gnl|WGS:ZZZZ|egapxtmp_011884-R1;product=Ral GTPase activating protein catalytic subunit alpha 2
50665	chr4	158458443	158458842	+	0	NA	Intergenic	NA	-57152	ID=CLSSLE00000572944;Parent=CLSSLM00000572942;Dbxref=NCBIOrtholog:57224;gbkey=mRNA;gene=NHSL1;locus_tag=egapxtmp_019594;orig_protein_id=gnl|WGS:ZZZZ|egapxtmp_019594-P1;orig_transcript_id=gnl|WGS:ZZZZ|egapxtmp_019594-R1;product=NHS like 1
50524	chr4	158463330	158463729	+	0	NA	Intergenic	NA	-52265	ID=CLSSLE00000572944;Parent=CLSSLM00000572942;Dbxref=NCBIOrtholog:57224;gbkey=mRNA;gene=NHSL1;locus_tag=egapxtmp_019594;orig_protein_id=gnl|WGS:ZZZZ|egapxtmp_019594-P1;orig_transcript_id=gnl|WGS:ZZZZ|egapxtmp_019594-R1;product=NHS like 1
1806	chr1	158465094	158465493	+	0	NA	Intergenic	NA	-2513	ID=CLSSLE00000094979;Parent=CLSSLM00000094962;Dbxref=NCBIOrtholog:11059;gbkey=mRNA;gene=WWP1;locus_tag=egapxtmp_008767;orig_protein_id=gnl|WGS:ZZZZ|egapxtmp_008767-P2;orig_transcript_id=gnl|WGS:ZZZZ|egapxtmp_008767-R2;product=WW domain containing E3 ubiquitin protein ligase 1%2C transcript variant X2
4905	chr1	158466741	158467140	+	0	NA	Intergenic	NA	1391	ID=CLSSLE00000094980;Parent=CLSSLM00000094962;Dbxref=NCBIOrtholog:11059;gbkey=mRNA;gene=WWP1;locus_tag=egapxtmp_008767;orig_protein_id=gnl|WGS:ZZZZ|egapxtmp_008767-P2;orig_transcript_id=gnl|WGS:ZZZZ|egapxtmp_008767-R2;product=WW domain containing E3 ubiquitin protein ligase 1%2C transcript variant X2
44224	chr4	158483606	158484005	+	0	NA	Intergenic	NA	-31989	ID=CLSSLE00000572944;Parent=CLSSLM00000572942;Dbxref=NCBIOrtholog:57224;gbkey=mRNA;gene=NHSL1;locus_tag=egapxtmp_019594;orig_protein_id=gnl|WGS:ZZZZ|egapxtmp_019594-P1;orig_transcript_id=gnl|WGS:ZZZZ|egapxtmp_019594-R1;product=NHS like 1
2124	chr1	158499680	158500079	+	0	NA	Intergenic	NA	2878	ID=CLSSLE00000094985;Parent=CLSSLM00000094962;Dbxref=NCBIOrtholog:11059;gbkey=mRNA;gene=WWP1;locus_tag=egapxtmp_008767;orig_protein_id=gnl|WGS:ZZZZ|egapxtmp_008767-P2;orig_transcript_id=gnl|WGS:ZZZZ|egapxtmp_008767-R2;product=WW domain containing E3 ubiquitin protein ligase 1%2C transcript variant X2
60734	chr6	158525876	158526275	+	0	NA	TTS (ID=CLSSLE00000772884;Parent=CLSSLM00000772868;Dbxref=NCBIOrtholog:55589;gbkey=mRNA;gene=BMP2K;locus_tag=egapxtmp_004685;orig_protein_id=gnl|WGS:ZZZZ|egapxtmp_004685-P1;orig_transcript_id=gnl|WGS:ZZZZ|egapxtmp_004685-R1;product=BMP2 inducible kinase)	NA	480	ID=CLSSLE00000772884;Parent=CLSSLM00000772868;Dbxref=NCBIOrtholog:55589;gbkey=mRNA;gene=BMP2K;locus_tag=egapxtmp_004685;orig_protein_id=gnl|WGS:ZZZZ|egapxtmp_004685-P1;orig_transcript_id=gnl|WGS:ZZZZ|egapxtmp_004685-R1;product=BMP2 inducible kinase
5977	chr1	158539476	158539875	+	0	NA	promoter-TSS (ID=CLSSLE00000094932;Parent=CLSSLM00000094907;Dbxref=NCBIOrtholog:11059;gbkey=mRNA;gene=WWP1;locus_tag=egapxtmp_008767;orig_protein_id=gnl|WGS:ZZZZ|egapxtmp_008767-P3;orig_transcript_id=gnl|WGS:ZZZZ|egapxtmp_008767-R3;product=WW domain containing E3 ubiquitin protein ligase 1%2C transcript variant X3)	NA	-788	ID=CLSSLE00000094877;Parent=CLSSLM00000094852;Dbxref=NCBIOrtholog:11059;gbkey=mRNA;gene=WWP1;locus_tag=egapxtmp_008767;orig_protein_id=gnl|WGS:ZZZZ|egapxtmp_008767-P1;orig_transcript_id=gnl|WGS:ZZZZ|egapxtmp_008767-R1;product=WW domain containing E3 ubiquitin protein ligase 1%2C transcript variant X1
1878	chr1	158549590	158549989	+	0	NA	Intergenic	NA	-10902	ID=CLSSLE00000094877;Parent=CLSSLM00000094852;Dbxref=NCBIOrtholog:11059;gbkey=mRNA;gene=WWP1;locus_tag=egapxtmp_008767;orig_protein_id=gnl|WGS:ZZZZ|egapxtmp_008767-P1;orig_transcript_id=gnl|WGS:ZZZZ|egapxtmp_008767-R1;product=WW domain containing E3 ubiquitin protein ligase 1%2C transcript variant X1
33021	chr3	158565940	158566339	+	0	NA	Intergenic	NA	124655	ID=CLSSLE00000535168;Parent=CLSSLR00000535167;gbkey=exon;locus_tag=egapxtmp_012839;model_evidence=Supporting evidence includes similarity to: 2 Proteins;pseudo=true
1482	chr1	158569248	158569647	+	0	NA	TTS (ID=CLSSLE00000094933;Parent=CLSSLM00000094907;Dbxref=NCBIOrtholog:11059;gbkey=mRNA;gene=WWP1;locus_tag=egapxtmp_008767;orig_protein_id=gnl|WGS:ZZZZ|egapxtmp_008767-P3;orig_transcript_id=gnl|WGS:ZZZZ|egapxtmp_008767-R3;product=WW domain containing E3 ubiquitin protein ligase 1%2C transcript variant X3)	NA	118	ID=CLSSLE00000094933;Parent=CLSSLM00000094907;Dbxref=NCBIOrtholog:11059;gbkey=mRNA;gene=WWP1;locus_tag=egapxtmp_008767;orig_protein_id=gnl|WGS:ZZZZ|egapxtmp_008767-P3;orig_transcript_id=gnl|WGS:ZZZZ|egapxtmp_008767-R3;product=WW domain containing E3 ubiquitin protein ligase 1%2C transcript variant X3
61528	chr6	158577678	158578077	+	0	NA	Intergenic	NA	-51322	ID=CLSSLE00000772884;Parent=CLSSLM00000772868;Dbxref=NCBIOrtholog:55589;gbkey=mRNA;gene=BMP2K;locus_tag=egapxtmp_004685;orig_protein_id=gnl|WGS:ZZZZ|egapxtmp_004685-P1;orig_transcript_id=gnl|WGS:ZZZZ|egapxtmp_004685-R1;product=BMP2 inducible kinase
50905	chr4	158584893	158585292	+	0	NA	promoter-TSS (ID=CLSSLE00000572974;Parent=CLSSLM00000572970;Dbxref=NCBIOrtholog:23593;gbkey=mRNA;gene=HEBP2;locus_tag=egapxtmp_018391;orig_protein_id=gnl|WGS:ZZZZ|egapxtmp_018391-P1;orig_transcript_id=gnl|WGS:ZZZZ|egapxtmp_018391-R1;product=heme binding protein 2)	NA	-1	ID=CLSSLE00000572974;Parent=CLSSLM00000572970;Dbxref=NCBIOrtholog:23593;gbkey=mRNA;gene=HEBP2;locus_tag=egapxtmp_018391;orig_protein_id=gnl|WGS:ZZZZ|egapxtmp_018391-P1;orig_transcript_id=gnl|WGS:ZZZZ|egapxtmp_018391-R1;product=heme binding protein 2
3306	chr1	158624660	158625059	+	0	NA	Intergenic	NA	-55196	ID=CLSSLE00000094988;Parent=CLSSLM00000094962;Dbxref=NCBIOrtholog:11059;gbkey=mRNA;gene=WWP1;locus_tag=egapxtmp_008767;orig_protein_id=gnl|WGS:ZZZZ|egapxtmp_008767-P2;orig_transcript_id=gnl|WGS:ZZZZ|egapxtmp_008767-R2;product=WW domain containing E3 ubiquitin protein ligase 1%2C transcript variant X2
7538	chr1	158638929	158639328	+	0	NA	Intergenic	NA	-69465	ID=CLSSLE00000094988;Parent=CLSSLM00000094962;Dbxref=NCBIOrtholog:11059;gbkey=mRNA;gene=WWP1;locus_tag=egapxtmp_008767;orig_protein_id=gnl|WGS:ZZZZ|egapxtmp_008767-P2;orig_transcript_id=gnl|WGS:ZZZZ|egapxtmp_008767-R2;product=WW domain containing E3 ubiquitin protein ligase 1%2C transcript variant X2
51063	chr4	158652689	158653088	+	0	NA	TTS (ID=CLSSLE00000572989;Parent=CLSSLM00000572986;Dbxref=NCBIOrtholog:57221;gbkey=mRNA;gene=ARFGEF3;locus_tag=egapxtmp_017157;orig_protein_id=gnl|WGS:ZZZZ|egapxtmp_017157-P1;orig_transcript_id=gnl|WGS:ZZZZ|egapxtmp_017157-R1;product=ARFGEF family member 3)	NA	709	ID=CLSSLE00000572989;Parent=CLSSLM00000572986;Dbxref=NCBIOrtholog:57221;gbkey=mRNA;gene=ARFGEF3;locus_tag=egapxtmp_017157;orig_protein_id=gnl|WGS:ZZZZ|egapxtmp_017157-P1;orig_transcript_id=gnl|WGS:ZZZZ|egapxtmp_017157-R1;product=ARFGEF family member 3
45603	chr4	158655089	158655488	+	0	NA	promoter-TSS (ID=CLSSLE00000572990;Parent=CLSSLM00000572986;Dbxref=NCBIOrtholog:57221;gbkey=mRNA;gene=ARFGEF3;locus_tag=egapxtmp_017157;orig_protein_id=gnl|WGS:ZZZZ|egapxtmp_017157-P1;orig_transcript_id=gnl|WGS:ZZZZ|egapxtmp_017157-R1;product=ARFGEF family member 3)	NA	-64	ID=CLSSLE00000572990;Parent=CLSSLM00000572986;Dbxref=NCBIOrtholog:57221;gbkey=mRNA;gene=ARFGEF3;locus_tag=egapxtmp_017157;orig_protein_id=gnl|WGS:ZZZZ|egapxtmp_017157-P1;orig_transcript_id=gnl|WGS:ZZZZ|egapxtmp_017157-R1;product=ARFGEF family member 3
61712	chr6	158673936	158674335	+	0	NA	Intergenic	NA	36141	ID=CLSSLE00000772903;Parent=CLSSLM00000772902;Dbxref=NCBIOrtholog:306;gbkey=mRNA;gene=ANXA3;locus_tag=egapxtmp_005267;orig_protein_id=gnl|WGS:ZZZZ|egapxtmp_005267-P1;orig_transcript_id=gnl|WGS:ZZZZ|egapxtmp_005267-R1;product=annexin A3
21737	chr2	158680661	158681060	+	0	NA	Intergenic	NA	13543	ID=CLSSLE00000244162;Parent=CLSSLM00000244152;Dbxref=NCBIOrtholog:26074;Note=The sequence of the model RefSeq transcript was modified relative to this genomic sequence to represent the inferred CDS: inserted 4 bases in 3 codons;exception=low-quality sequence region;gbkey=mRNA;gene=CFAP61;locus_tag=egapxtmp_007090;orig_protein_id=gnl|WGS:ZZZZ|egapxtmp_007090-P1;orig_transcript_id=gnl|WGS:ZZZZ|egapxtmp_007090-R1;product=cilia and flagella associated protein 61
15909	chr2	158702487	158702886	+	0	NA	Intergenic	NA	-8283	ID=CLSSLE00000244162;Parent=CLSSLM00000244152;Dbxref=NCBIOrtholog:26074;Note=The sequence of the model RefSeq transcript was modified relative to this genomic sequence to represent the inferred CDS: inserted 4 bases in 3 codons;exception=low-quality sequence region;gbkey=mRNA;gene=CFAP61;locus_tag=egapxtmp_007090;orig_protein_id=gnl|WGS:ZZZZ|egapxtmp_007090-P1;orig_transcript_id=gnl|WGS:ZZZZ|egapxtmp_007090-R1;product=cilia and flagella associated protein 61
49591	chr4	158703038	158703437	+	0	NA	Intergenic	NA	3774	ID=CLSSLE00000573007;Parent=CLSSLM00000572986;Dbxref=NCBIOrtholog:57221;gbkey=mRNA;gene=ARFGEF3;locus_tag=egapxtmp_017157;orig_protein_id=gnl|WGS:ZZZZ|egapxtmp_017157-P1;orig_transcript_id=gnl|WGS:ZZZZ|egapxtmp_017157-R1;product=ARFGEF family member 3
45743	chr4	158704566	158704965	+	0	NA	Intergenic	NA	2246	ID=CLSSLE00000573007;Parent=CLSSLM00000572986;Dbxref=NCBIOrtholog:57221;gbkey=mRNA;gene=ARFGEF3;locus_tag=egapxtmp_017157;orig_protein_id=gnl|WGS:ZZZZ|egapxtmp_017157-P1;orig_transcript_id=gnl|WGS:ZZZZ|egapxtmp_017157-R1;product=ARFGEF family member 3
5547	chr1	158707779	158708178	+	0	NA	Intergenic	NA	12366	ID=CLSSLE00000095019;Parent=CLSSLM00000095018;Dbxref=NCBIOrtholog:245972;gbkey=mRNA;gene=ATP6V0D2;locus_tag=egapxtmp_000334;orig_protein_id=gnl|WGS:ZZZZ|egapxtmp_000334-P1;orig_transcript_id=gnl|WGS:ZZZZ|egapxtmp_000334-R1;product=ATPase H+ transporting V0 subunit d2
17296	chr2	158708944	158709343	+	0	NA	Intergenic	NA	-14740	ID=CLSSLE00000244162;Parent=CLSSLM00000244152;Dbxref=NCBIOrtholog:26074;Note=The sequence of the model RefSeq transcript was modified relative to this genomic sequence to represent the inferred CDS: inserted 4 bases in 3 codons;exception=low-quality sequence region;gbkey=mRNA;gene=CFAP61;locus_tag=egapxtmp_007090;orig_protein_id=gnl|WGS:ZZZZ|egapxtmp_007090-P1;orig_transcript_id=gnl|WGS:ZZZZ|egapxtmp_007090-R1;product=cilia and flagella associated protein 61
15386	chr2	158714352	158714751	+	0	NA	Intergenic	NA	17993	ID=CLSSLE00000244163;Parent=CLSSLM00000244152;Dbxref=NCBIOrtholog:26074;Note=The sequence of the model RefSeq transcript was modified relative to this genomic sequence to represent the inferred CDS: inserted 4 bases in 3 codons;exception=low-quality sequence region;gbkey=mRNA;gene=CFAP61;locus_tag=egapxtmp_007090;orig_protein_id=gnl|WGS:ZZZZ|egapxtmp_007090-P1;orig_transcript_id=gnl|WGS:ZZZZ|egapxtmp_007090-R1;product=cilia and flagella associated protein 61
