## Supplementary material for "Rapid generation of marsupial induced pluripotent stem cells suitable for use in next-generation conservation": Supp. Table 10 (part 8 of 24)

PeakID (cmd=annotatePeaks.pl H3K27AC_bw_averaged_IgG_normalised_iPSCs_vs_fibroblasts_coordinates.txt /data/tigrr/projects/Pranav_NGS_analysis/Reference_genomes/SCR6Fv3pluschY/SCR6Fv3pluschrY.fa -gff /data/tigrr/projects/Pranav_NGS_analysis/Reference_genomes/latest_SCR6Fv3pluschrY_11MAY2026/SCR6Fv3pluschrY_11MAY2026.clssl.gff3 -cTSS)	Chr	Start	End	Strand	Peak Score	Focus Ratio/Region Size	Annotation	Detailed Annotation	Distance to TSS	Nearest PromoterID	Entrez ID	Nearest Unigene	Nearest Refseq	Nearest Ensembl	Gene Name	Gene Alias	Gene Description	Gene Type
17748	chr2	158721684	158722083	+	0	NA	Intergenic	NA	10661	ID=CLSSLE00000244163;Parent=CLSSLM00000244152;Dbxref=NCBIOrtholog:26074;Note=The sequence of the model RefSeq transcript was modified relative to this genomic sequence to represent the inferred CDS: inserted 4 bases in 3 codons;exception=low-quality sequence region;gbkey=mRNA;gene=CFAP61;locus_tag=egapxtmp_007090;orig_protein_id=gnl|WGS:ZZZZ|egapxtmp_007090-P1;orig_transcript_id=gnl|WGS:ZZZZ|egapxtmp_007090-R1;product=cilia and flagella associated protein 61
19540	chr2	158724585	158724984	+	0	NA	Intergenic	NA	7760	ID=CLSSLE00000244163;Parent=CLSSLM00000244152;Dbxref=NCBIOrtholog:26074;Note=The sequence of the model RefSeq transcript was modified relative to this genomic sequence to represent the inferred CDS: inserted 4 bases in 3 codons;exception=low-quality sequence region;gbkey=mRNA;gene=CFAP61;locus_tag=egapxtmp_007090;orig_protein_id=gnl|WGS:ZZZZ|egapxtmp_007090-P1;orig_transcript_id=gnl|WGS:ZZZZ|egapxtmp_007090-R1;product=cilia and flagella associated protein 61
48777	chr4	158733278	158733677	+	0	NA	Intergenic	NA	-1536	ID=CLSSLE00000573012;Parent=CLSSLM00000572986;Dbxref=NCBIOrtholog:57221;gbkey=mRNA;gene=ARFGEF3;locus_tag=egapxtmp_017157;orig_protein_id=gnl|WGS:ZZZZ|egapxtmp_017157-P1;orig_transcript_id=gnl|WGS:ZZZZ|egapxtmp_017157-R1;product=ARFGEF family member 3
7425	chr1	158763673	158764072	+	0	NA	Intergenic	NA	-3706	ID=CLSSLE00000095026;Parent=CLSSLM00000095018;Dbxref=NCBIOrtholog:245972;gbkey=mRNA;gene=ATP6V0D2;locus_tag=egapxtmp_000334;orig_protein_id=gnl|WGS:ZZZZ|egapxtmp_000334-P1;orig_transcript_id=gnl|WGS:ZZZZ|egapxtmp_000334-R1;product=ATPase H+ transporting V0 subunit d2
44190	chr4	158767121	158767520	+	0	NA	Intergenic	NA	-5479	ID=CLSSLE00000573016;Parent=CLSSLM00000572986;Dbxref=NCBIOrtholog:57221;gbkey=mRNA;gene=ARFGEF3;locus_tag=egapxtmp_017157;orig_protein_id=gnl|WGS:ZZZZ|egapxtmp_017157-P1;orig_transcript_id=gnl|WGS:ZZZZ|egapxtmp_017157-R1;product=ARFGEF family member 3
1793	chr1	158772000	158772399	+	0	NA	Intergenic	NA	-12033	ID=CLSSLE00000095026;Parent=CLSSLM00000095018;Dbxref=NCBIOrtholog:245972;gbkey=mRNA;gene=ATP6V0D2;locus_tag=egapxtmp_000334;orig_protein_id=gnl|WGS:ZZZZ|egapxtmp_000334-P1;orig_transcript_id=gnl|WGS:ZZZZ|egapxtmp_000334-R1;product=ATPase H+ transporting V0 subunit d2
59279	chr6	158787606	158788005	+	0	NA	promoter-TSS (ID=CLSSLE00000772937;Parent=CLSSLM00000772930;Dbxref=NCBIOrtholog:80144;gbkey=mRNA;gene=FRAS1;locus_tag=egapxtmp_004968;orig_protein_id=gnl|WGS:ZZZZ|egapxtmp_004968-P1;orig_transcript_id=gnl|WGS:ZZZZ|egapxtmp_004968-R1;product=Fraser extracellular matrix complex subunit 1)	NA	-658	ID=CLSSLE00000772937;Parent=CLSSLM00000772930;Dbxref=NCBIOrtholog:80144;gbkey=mRNA;gene=FRAS1;locus_tag=egapxtmp_004968;orig_protein_id=gnl|WGS:ZZZZ|egapxtmp_004968-P1;orig_transcript_id=gnl|WGS:ZZZZ|egapxtmp_004968-R1;product=Fraser extracellular matrix complex subunit 1
47640	chr4	158809800	158810199	+	0	NA	Intergenic	NA	-20809	ID=CLSSLE00000573018;Parent=CLSSLM00000572986;Dbxref=NCBIOrtholog:57221;gbkey=mRNA;gene=ARFGEF3;locus_tag=egapxtmp_017157;orig_protein_id=gnl|WGS:ZZZZ|egapxtmp_017157-P1;orig_transcript_id=gnl|WGS:ZZZZ|egapxtmp_017157-R1;product=ARFGEF family member 3
43755	chr4	158850688	158851087	+	0	NA	promoter-TSS (ID=CLSSLE00000573020;Parent=CLSSLM00000572986;Dbxref=NCBIOrtholog:57221;gbkey=mRNA;gene=ARFGEF3;locus_tag=egapxtmp_017157;orig_protein_id=gnl|WGS:ZZZZ|egapxtmp_017157-P1;orig_transcript_id=gnl|WGS:ZZZZ|egapxtmp_017157-R1;product=ARFGEF family member 3)	NA	-416	ID=CLSSLE00000573020;Parent=CLSSLM00000572986;Dbxref=NCBIOrtholog:57221;gbkey=mRNA;gene=ARFGEF3;locus_tag=egapxtmp_017157;orig_protein_id=gnl|WGS:ZZZZ|egapxtmp_017157-P1;orig_transcript_id=gnl|WGS:ZZZZ|egapxtmp_017157-R1;product=ARFGEF family member 3
61338	chr6	158896943	158897342	+	0	NA	Intergenic	NA	2081	ID=CLSSLE00000772971;Parent=CLSSLM00000772930;Dbxref=NCBIOrtholog:80144;gbkey=mRNA;gene=FRAS1;locus_tag=egapxtmp_004968;orig_protein_id=gnl|WGS:ZZZZ|egapxtmp_004968-P1;orig_transcript_id=gnl|WGS:ZZZZ|egapxtmp_004968-R1;product=Fraser extracellular matrix complex subunit 1
16197	chr2	158899210	158899609	+	0	NA	Intergenic	NA	-3564	ID=CLSSLE00000244268;Parent=CLSSLM00000244262;gbkey=mRNA;locus_tag=egapxtmp_011255;orig_protein_id=gnl|WGS:ZZZZ|egapxtmp_011255-P1;orig_transcript_id=gnl|WGS:ZZZZ|egapxtmp_011255-R1;product=N-alpha-acetyltransferase 20-like%2C transcript variant X1
20766	chr2	158902865	158903264	+	0	NA	promoter-TSS (ID=CLSSLE00000244279;Parent=CLSSLM00000244278;gbkey=mRNA;locus_tag=egapxtmp_007174;orig_protein_id=gnl|WGS:ZZZZ|egapxtmp_007174-P1;orig_transcript_id=gnl|WGS:ZZZZ|egapxtmp_007174-R1;product=crooked neck-like protein 1)	NA	-252	ID=CLSSLE00000244279;Parent=CLSSLM00000244278;gbkey=mRNA;locus_tag=egapxtmp_007174;orig_protein_id=gnl|WGS:ZZZZ|egapxtmp_007174-P1;orig_transcript_id=gnl|WGS:ZZZZ|egapxtmp_007174-R1;product=crooked neck-like protein 1
51562	chr4	158933049	158933448	+	0	NA	exon (ID=CLSSLE00000573058;Parent=CLSSLM00000573057;Dbxref=NCBIOrtholog:64065;gbkey=mRNA;gene=PERP;locus_tag=egapxtmp_019830;orig_protein_id=gnl|WGS:ZZZZ|egapxtmp_019830-P1;orig_transcript_id=gnl|WGS:ZZZZ|egapxtmp_019830-R1;product=p53 apoptosis effector related to PMP22, exon 1 of 1)	NA	134	ID=CLSSLE00000573058;Parent=CLSSLM00000573057;Dbxref=NCBIOrtholog:64065;gbkey=mRNA;gene=PERP;locus_tag=egapxtmp_019830;orig_protein_id=gnl|WGS:ZZZZ|egapxtmp_019830-P1;orig_transcript_id=gnl|WGS:ZZZZ|egapxtmp_019830-R1;product=p53 apoptosis effector related to PMP22
20931	chr2	158939575	158939974	+	0	NA	Intergenic	NA	-4778	ID=CLSSLE00000244316;Parent=CLSSLM00000244310;gbkey=mRNA;locus_tag=egapxtmp_010823;orig_protein_id=gnl|WGS:ZZZZ|egapxtmp_010823-P1;orig_transcript_id=gnl|WGS:ZZZZ|egapxtmp_010823-R1;product=N-alpha-acetyltransferase 20
20957	chr2	158961134	158961533	+	0	NA	promoter-TSS (ID=CLSSLE00000244413;Parent=CLSSLL00000244412;gbkey=ncRNA;locus_tag=egapxtmp_009204;product=uncharacterized lncRNA)	NA	231	ID=CLSSLE00000244327;Parent=CLSSLM00000244326;Dbxref=NCBIOrtholog:54453;gbkey=mRNA;gene=RIN2;locus_tag=egapxtmp_010686;orig_protein_id=gnl|WGS:ZZZZ|egapxtmp_010686-P2;orig_transcript_id=gnl|WGS:ZZZZ|egapxtmp_010686-R2;product=Ras and Rab interactor 2%2C transcript variant X2
52031	chr4	158969819	158970218	+	0	NA	Intergenic	NA	22607	ID=CLSSLE00000573060;Parent=CLSSLM00000573057;Dbxref=NCBIOrtholog:64065;gbkey=mRNA;gene=PERP;locus_tag=egapxtmp_019830;orig_protein_id=gnl|WGS:ZZZZ|egapxtmp_019830-P1;orig_transcript_id=gnl|WGS:ZZZZ|egapxtmp_019830-R1;product=p53 apoptosis effector related to PMP22
20271	chr2	158973732	158974131	+	0	NA	Intergenic	NA	1387	ID=CLSSLE00000244357;Parent=CLSSLM00000244353;Dbxref=NCBIOrtholog:54453;gbkey=mRNA;gene=RIN2;locus_tag=egapxtmp_010686;orig_protein_id=gnl|WGS:ZZZZ|egapxtmp_010686-P1;orig_transcript_id=gnl|WGS:ZZZZ|egapxtmp_010686-R1;product=Ras and Rab interactor 2%2C transcript variant X1
14759	chr2	158979027	158979426	+	0	NA	Intergenic	NA	-3908	ID=CLSSLE00000244386;Parent=CLSSLM00000244382;Dbxref=NCBIOrtholog:54453;gbkey=mRNA;gene=RIN2;locus_tag=egapxtmp_010686;orig_protein_id=gnl|WGS:ZZZZ|egapxtmp_010686-P3;orig_transcript_id=gnl|WGS:ZZZZ|egapxtmp_010686-R3;product=Ras and Rab interactor 2%2C transcript variant X3
14634	chr2	158985941	158986340	+	0	NA	exon (ID=CLSSLE00000244358;Parent=CLSSLM00000244353;Dbxref=NCBIOrtholog:54453;gbkey=mRNA;gene=RIN2;locus_tag=egapxtmp_010686;orig_protein_id=gnl|WGS:ZZZZ|egapxtmp_010686-P1;orig_transcript_id=gnl|WGS:ZZZZ|egapxtmp_010686-R1;product=Ras and Rab interactor 2%2C transcript variant X1, exon 1 of 1)	NA	354	ID=CLSSLE00000244387;Parent=CLSSLM00000244382;Dbxref=NCBIOrtholog:54453;gbkey=mRNA;gene=RIN2;locus_tag=egapxtmp_010686;orig_protein_id=gnl|WGS:ZZZZ|egapxtmp_010686-P3;orig_transcript_id=gnl|WGS:ZZZZ|egapxtmp_010686-R3;product=Ras and Rab interactor 2%2C transcript variant X3
20261	chr2	158991393	158991792	+	0	NA	Intergenic	NA	-1916	ID=CLSSLE00000244332;Parent=CLSSLM00000244326;Dbxref=NCBIOrtholog:54453;gbkey=mRNA;gene=RIN2;locus_tag=egapxtmp_010686;orig_protein_id=gnl|WGS:ZZZZ|egapxtmp_010686-P2;orig_transcript_id=gnl|WGS:ZZZZ|egapxtmp_010686-R2;product=Ras and Rab interactor 2%2C transcript variant X2
15310	chr2	158995729	158996128	+	0	NA	promoter-TSS (ID=CLSSLE00000244333;Parent=CLSSLM00000244326;Dbxref=NCBIOrtholog:54453;gbkey=mRNA;gene=RIN2;locus_tag=egapxtmp_010686;orig_protein_id=gnl|WGS:ZZZZ|egapxtmp_010686-P2;orig_transcript_id=gnl|WGS:ZZZZ|egapxtmp_010686-R2;product=Ras and Rab interactor 2%2C transcript variant X2)	NA	-450	ID=CLSSLE00000244360;Parent=CLSSLM00000244353;Dbxref=NCBIOrtholog:54453;gbkey=mRNA;gene=RIN2;locus_tag=egapxtmp_010686;orig_protein_id=gnl|WGS:ZZZZ|egapxtmp_010686-P1;orig_transcript_id=gnl|WGS:ZZZZ|egapxtmp_010686-R1;product=Ras and Rab interactor 2%2C transcript variant X1
17181	chr2	159011185	159011584	+	0	NA	Intergenic	NA	6682	ID=CLSSLE00000244363;Parent=CLSSLM00000244353;Dbxref=NCBIOrtholog:54453;gbkey=mRNA;gene=RIN2;locus_tag=egapxtmp_010686;orig_protein_id=gnl|WGS:ZZZZ|egapxtmp_010686-P1;orig_transcript_id=gnl|WGS:ZZZZ|egapxtmp_010686-R1;product=Ras and Rab interactor 2%2C transcript variant X1
20902	chr2	159017780	159018179	+	0	NA	promoter-TSS (ID=CLSSLE00000244363;Parent=CLSSLM00000244353;Dbxref=NCBIOrtholog:54453;gbkey=mRNA;gene=RIN2;locus_tag=egapxtmp_010686;orig_protein_id=gnl|WGS:ZZZZ|egapxtmp_010686-P1;orig_transcript_id=gnl|WGS:ZZZZ|egapxtmp_010686-R1;product=Ras and Rab interactor 2%2C transcript variant X1)	NA	87	ID=CLSSLE00000244363;Parent=CLSSLM00000244353;Dbxref=NCBIOrtholog:54453;gbkey=mRNA;gene=RIN2;locus_tag=egapxtmp_010686;orig_protein_id=gnl|WGS:ZZZZ|egapxtmp_010686-P1;orig_transcript_id=gnl|WGS:ZZZZ|egapxtmp_010686-R1;product=Ras and Rab interactor 2%2C transcript variant X1
21460	chr2	159029263	159029662	+	0	NA	Intergenic	NA	-11396	ID=CLSSLE00000244336;Parent=CLSSLM00000244326;Dbxref=NCBIOrtholog:54453;gbkey=mRNA;gene=RIN2;locus_tag=egapxtmp_010686;orig_protein_id=gnl|WGS:ZZZZ|egapxtmp_010686-P2;orig_transcript_id=gnl|WGS:ZZZZ|egapxtmp_010686-R2;product=Ras and Rab interactor 2%2C transcript variant X2
19657	chr2	159048067	159048466	+	0	NA	Intergenic	NA	8167	ID=CLSSLE00000244337;Parent=CLSSLM00000244326;Dbxref=NCBIOrtholog:54453;gbkey=mRNA;gene=RIN2;locus_tag=egapxtmp_010686;orig_protein_id=gnl|WGS:ZZZZ|egapxtmp_010686-P2;orig_transcript_id=gnl|WGS:ZZZZ|egapxtmp_010686-R2;product=Ras and Rab interactor 2%2C transcript variant X2
3224	chr1	159048448	159048847	+	0	NA	Intergenic	NA	20266	ID=CLSSLE00000095066;Parent=CLSSLM00000095062;Note=The sequence of the model RefSeq transcript was modified relative to this genomic sequence to represent the inferred CDS: inserted 1 base in 1 codon%3B deleted 2 bases in 2 codons;exception=low-quality sequence region;gbkey=mRNA;locus_tag=egapxtmp_012103;orig_protein_id=gnl|WGS:ZZZZ|egapxtmp_012103-P1;orig_transcript_id=gnl|WGS:ZZZZ|egapxtmp_012103-R1;product=splicing factor Cactin-like
21722	chr2	159051382	159051781	+	0	NA	Intergenic	NA	4852	ID=CLSSLE00000244337;Parent=CLSSLM00000244326;Dbxref=NCBIOrtholog:54453;gbkey=mRNA;gene=RIN2;locus_tag=egapxtmp_010686;orig_protein_id=gnl|WGS:ZZZZ|egapxtmp_010686-P2;orig_transcript_id=gnl|WGS:ZZZZ|egapxtmp_010686-R2;product=Ras and Rab interactor 2%2C transcript variant X2
17390	chr2	159056204	159056603	+	0	NA	promoter-TSS (ID=CLSSLE00000244364;Parent=CLSSLM00000244353;Dbxref=NCBIOrtholog:54453;gbkey=mRNA;gene=RIN2;locus_tag=egapxtmp_010686;orig_protein_id=gnl|WGS:ZZZZ|egapxtmp_010686-P1;orig_transcript_id=gnl|WGS:ZZZZ|egapxtmp_010686-R1;product=Ras and Rab interactor 2%2C transcript variant X1)	NA	30	ID=CLSSLE00000244337;Parent=CLSSLM00000244326;Dbxref=NCBIOrtholog:54453;gbkey=mRNA;gene=RIN2;locus_tag=egapxtmp_010686;orig_protein_id=gnl|WGS:ZZZZ|egapxtmp_010686-P2;orig_transcript_id=gnl|WGS:ZZZZ|egapxtmp_010686-R2;product=Ras and Rab interactor 2%2C transcript variant X2
50023	chr4	159057161	159057560	+	0	NA	Intergenic	NA	49699	ID=CLSSLE00000573089;Parent=CLSSLM00000573088;Dbxref=NCBIOrtholog:7128;gbkey=mRNA;gene=TNFAIP3;locus_tag=egapxtmp_016996;orig_protein_id=gnl|WGS:ZZZZ|egapxtmp_016996-P2;orig_transcript_id=gnl|WGS:ZZZZ|egapxtmp_016996-R2;product=TNF alpha induced protein 3%2C transcript variant X2
17469	chr2	159060030	159060429	+	0	NA	Intergenic	NA	-3796	ID=CLSSLE00000244393;Parent=CLSSLM00000244382;Dbxref=NCBIOrtholog:54453;gbkey=mRNA;gene=RIN2;locus_tag=egapxtmp_010686;orig_protein_id=gnl|WGS:ZZZZ|egapxtmp_010686-P3;orig_transcript_id=gnl|WGS:ZZZZ|egapxtmp_010686-R3;product=Ras and Rab interactor 2%2C transcript variant X3
47335	chr4	159061075	159061474	+	0	NA	Intergenic	NA	45785	ID=CLSSLE00000573089;Parent=CLSSLM00000573088;Dbxref=NCBIOrtholog:7128;gbkey=mRNA;gene=TNFAIP3;locus_tag=egapxtmp_016996;orig_protein_id=gnl|WGS:ZZZZ|egapxtmp_016996-P2;orig_transcript_id=gnl|WGS:ZZZZ|egapxtmp_016996-R2;product=TNF alpha induced protein 3%2C transcript variant X2
21506	chr2	159062099	159062498	+	0	NA	Intergenic	NA	-5865	ID=CLSSLE00000244393;Parent=CLSSLM00000244382;Dbxref=NCBIOrtholog:54453;gbkey=mRNA;gene=RIN2;locus_tag=egapxtmp_010686;orig_protein_id=gnl|WGS:ZZZZ|egapxtmp_010686-P3;orig_transcript_id=gnl|WGS:ZZZZ|egapxtmp_010686-R3;product=Ras and Rab interactor 2%2C transcript variant X3
6980	chr1	159084977	159085376	+	0	NA	Intergenic	NA	1890	ID=CLSSLE00000095076;Parent=CLSSLM00000095072;Dbxref=NCBIOrtholog:56897;gbkey=mRNA;gene=WRNIP1;locus_tag=egapxtmp_016601;orig_protein_id=gnl|WGS:ZZZZ|egapxtmp_016601-P1;orig_transcript_id=gnl|WGS:ZZZZ|egapxtmp_016601-R1;product=WRN helicase interacting protein 1%2C transcript variant X1
16456	chr2	159086772	159087171	+	0	NA	Intergenic	NA	-3265	ID=CLSSLE00000244338;Parent=CLSSLM00000244326;Dbxref=NCBIOrtholog:54453;gbkey=mRNA;gene=RIN2;locus_tag=egapxtmp_010686;orig_protein_id=gnl|WGS:ZZZZ|egapxtmp_010686-P2;orig_transcript_id=gnl|WGS:ZZZZ|egapxtmp_010686-R2;product=Ras and Rab interactor 2%2C transcript variant X2
21709	chr2	159092087	159092486	+	0	NA	Intergenic	NA	-8580	ID=CLSSLE00000244338;Parent=CLSSLM00000244326;Dbxref=NCBIOrtholog:54453;gbkey=mRNA;gene=RIN2;locus_tag=egapxtmp_010686;orig_protein_id=gnl|WGS:ZZZZ|egapxtmp_010686-P2;orig_transcript_id=gnl|WGS:ZZZZ|egapxtmp_010686-R2;product=Ras and Rab interactor 2%2C transcript variant X2
20850	chr2	159095051	159095450	+	0	NA	Intergenic	NA	-11544	ID=CLSSLE00000244338;Parent=CLSSLM00000244326;Dbxref=NCBIOrtholog:54453;gbkey=mRNA;gene=RIN2;locus_tag=egapxtmp_010686;orig_protein_id=gnl|WGS:ZZZZ|egapxtmp_010686-P2;orig_transcript_id=gnl|WGS:ZZZZ|egapxtmp_010686-R2;product=Ras and Rab interactor 2%2C transcript variant X2
51912	chr4	159103404	159103803	+	0	NA	Intergenic	NA	3456	ID=CLSSLE00000573089;Parent=CLSSLM00000573088;Dbxref=NCBIOrtholog:7128;gbkey=mRNA;gene=TNFAIP3;locus_tag=egapxtmp_016996;orig_protein_id=gnl|WGS:ZZZZ|egapxtmp_016996-P2;orig_transcript_id=gnl|WGS:ZZZZ|egapxtmp_016996-R2;product=TNF alpha induced protein 3%2C transcript variant X2
4435	chr1	159106885	159107284	+	0	NA	exon (ID=CLSSLE00000095098;Parent=CLSSLM00000095091;Dbxref=NCBIOrtholog:56897;gbkey=mRNA;gene=WRNIP1;locus_tag=egapxtmp_016601;orig_protein_id=gnl|WGS:ZZZZ|egapxtmp_016601-P2;orig_transcript_id=gnl|WGS:ZZZZ|egapxtmp_016601-R2;product=WRN helicase interacting protein 1%2C transcript variant X2, exon 1 of 1)	NA	301	ID=CLSSLE00000095098;Parent=CLSSLM00000095091;Dbxref=NCBIOrtholog:56897;gbkey=mRNA;gene=WRNIP1;locus_tag=egapxtmp_016601;orig_protein_id=gnl|WGS:ZZZZ|egapxtmp_016601-P2;orig_transcript_id=gnl|WGS:ZZZZ|egapxtmp_016601-R2;product=WRN helicase interacting protein 1%2C transcript variant X2
33342	chr3	159107153	159107552	+	0	NA	Intergenic	NA	665868	ID=CLSSLE00000535168;Parent=CLSSLR00000535167;gbkey=exon;locus_tag=egapxtmp_012839;model_evidence=Supporting evidence includes similarity to: 2 Proteins;pseudo=true
20299	chr2	159111222	159111621	+	0	NA	Intergenic	NA	22697	ID=CLSSLE00000244365;Parent=CLSSLM00000244353;Dbxref=NCBIOrtholog:54453;gbkey=mRNA;gene=RIN2;locus_tag=egapxtmp_010686;orig_protein_id=gnl|WGS:ZZZZ|egapxtmp_010686-P1;orig_transcript_id=gnl|WGS:ZZZZ|egapxtmp_010686-R1;product=Ras and Rab interactor 2%2C transcript variant X1
17778	chr2	159112190	159112589	+	0	NA	Intergenic	NA	21729	ID=CLSSLE00000244365;Parent=CLSSLM00000244353;Dbxref=NCBIOrtholog:54453;gbkey=mRNA;gene=RIN2;locus_tag=egapxtmp_010686;orig_protein_id=gnl|WGS:ZZZZ|egapxtmp_010686-P1;orig_transcript_id=gnl|WGS:ZZZZ|egapxtmp_010686-R1;product=Ras and Rab interactor 2%2C transcript variant X1
43616	chr4	159115448	159115847	+	0	NA	promoter-TSS (ID=CLSSLE00000573095;Parent=CLSSLM00000573088;Dbxref=NCBIOrtholog:7128;gbkey=mRNA;gene=TNFAIP3;locus_tag=egapxtmp_016996;orig_protein_id=gnl|WGS:ZZZZ|egapxtmp_016996-P2;orig_transcript_id=gnl|WGS:ZZZZ|egapxtmp_016996-R2;product=TNF alpha induced protein 3%2C transcript variant X2)	NA	-980	ID=CLSSLE00000573074;Parent=CLSSLM00000573067;Dbxref=NCBIOrtholog:7128;gbkey=mRNA;gene=TNFAIP3;locus_tag=egapxtmp_016996;orig_protein_id=gnl|WGS:ZZZZ|egapxtmp_016996-P1;orig_transcript_id=gnl|WGS:ZZZZ|egapxtmp_016996-R1;product=TNF alpha induced protein 3%2C transcript variant X1
14675	chr2	159119897	159120296	+	0	NA	Intergenic	NA	14022	ID=CLSSLE00000244365;Parent=CLSSLM00000244353;Dbxref=NCBIOrtholog:54453;gbkey=mRNA;gene=RIN2;locus_tag=egapxtmp_010686;orig_protein_id=gnl|WGS:ZZZZ|egapxtmp_010686-P1;orig_transcript_id=gnl|WGS:ZZZZ|egapxtmp_010686-R1;product=Ras and Rab interactor 2%2C transcript variant X1
51686	chr4	159121720	159122119	+	0	NA	Intergenic	NA	-2276	ID=CLSSLE00000573075;Parent=CLSSLM00000573067;Dbxref=NCBIOrtholog:7128;gbkey=mRNA;gene=TNFAIP3;locus_tag=egapxtmp_016996;orig_protein_id=gnl|WGS:ZZZZ|egapxtmp_016996-P1;orig_transcript_id=gnl|WGS:ZZZZ|egapxtmp_016996-R1;product=TNF alpha induced protein 3%2C transcript variant X1
21864	chr2	159123611	159124010	+	0	NA	Intergenic	NA	10308	ID=CLSSLE00000244365;Parent=CLSSLM00000244353;Dbxref=NCBIOrtholog:54453;gbkey=mRNA;gene=RIN2;locus_tag=egapxtmp_010686;orig_protein_id=gnl|WGS:ZZZZ|egapxtmp_010686-P1;orig_transcript_id=gnl|WGS:ZZZZ|egapxtmp_010686-R1;product=Ras and Rab interactor 2%2C transcript variant X1
15439	chr2	159136829	159137228	+	0	NA	Intergenic	NA	-2910	ID=CLSSLE00000244394;Parent=CLSSLM00000244382;Dbxref=NCBIOrtholog:54453;gbkey=mRNA;gene=RIN2;locus_tag=egapxtmp_010686;orig_protein_id=gnl|WGS:ZZZZ|egapxtmp_010686-P3;orig_transcript_id=gnl|WGS:ZZZZ|egapxtmp_010686-R3;product=Ras and Rab interactor 2%2C transcript variant X3
18520	chr2	159157511	159157910	+	0	NA	Intergenic	NA	-23592	ID=CLSSLE00000244394;Parent=CLSSLM00000244382;Dbxref=NCBIOrtholog:54453;gbkey=mRNA;gene=RIN2;locus_tag=egapxtmp_010686;orig_protein_id=gnl|WGS:ZZZZ|egapxtmp_010686-P3;orig_transcript_id=gnl|WGS:ZZZZ|egapxtmp_010686-R3;product=Ras and Rab interactor 2%2C transcript variant X3
18942	chr2	159162249	159162648	+	0	NA	Intergenic	NA	-28330	ID=CLSSLE00000244394;Parent=CLSSLM00000244382;Dbxref=NCBIOrtholog:54453;gbkey=mRNA;gene=RIN2;locus_tag=egapxtmp_010686;orig_protein_id=gnl|WGS:ZZZZ|egapxtmp_010686-P3;orig_transcript_id=gnl|WGS:ZZZZ|egapxtmp_010686-R3;product=Ras and Rab interactor 2%2C transcript variant X3
45781	chr4	159168111	159168510	+	0	NA	Intergenic	NA	-43808	ID=CLSSLE00000573076;Parent=CLSSLM00000573067;Dbxref=NCBIOrtholog:7128;gbkey=mRNA;gene=TNFAIP3;locus_tag=egapxtmp_016996;orig_protein_id=gnl|WGS:ZZZZ|egapxtmp_016996-P1;orig_transcript_id=gnl|WGS:ZZZZ|egapxtmp_016996-R1;product=TNF alpha induced protein 3%2C transcript variant X1
48514	chr4	159185037	159185436	+	0	NA	Intergenic	NA	-60734	ID=CLSSLE00000573076;Parent=CLSSLM00000573067;Dbxref=NCBIOrtholog:7128;gbkey=mRNA;gene=TNFAIP3;locus_tag=egapxtmp_016996;orig_protein_id=gnl|WGS:ZZZZ|egapxtmp_016996-P1;orig_transcript_id=gnl|WGS:ZZZZ|egapxtmp_016996-R1;product=TNF alpha induced protein 3%2C transcript variant X1
2563	chr1	159186083	159186482	+	0	NA	Intergenic	NA	-25006	ID=CLSSLE00000095110;Parent=CLSSLM00000095109;Dbxref=NCBIOrtholog:340156;gbkey=mRNA;gene=MYLK4;locus_tag=egapxtmp_012112;orig_protein_id=gnl|WGS:ZZZZ|egapxtmp_012112-P1;orig_transcript_id=gnl|WGS:ZZZZ|egapxtmp_012112-R1;product=myosin light chain kinase family member 4
59280	chr6	159186937	159187336	+	0	NA	Intergenic	NA	58390	ID=CLSSLE00000773002;Parent=CLSSLM00000772930;Dbxref=NCBIOrtholog:80144;gbkey=mRNA;gene=FRAS1;locus_tag=egapxtmp_004968;orig_protein_id=gnl|WGS:ZZZZ|egapxtmp_004968-P1;orig_transcript_id=gnl|WGS:ZZZZ|egapxtmp_004968-R1;product=Fraser extracellular matrix complex subunit 1
44034	chr4	159189116	159189515	+	0	NA	Intergenic	NA	-64813	ID=CLSSLE00000573076;Parent=CLSSLM00000573067;Dbxref=NCBIOrtholog:7128;gbkey=mRNA;gene=TNFAIP3;locus_tag=egapxtmp_016996;orig_protein_id=gnl|WGS:ZZZZ|egapxtmp_016996-P1;orig_transcript_id=gnl|WGS:ZZZZ|egapxtmp_016996-R1;product=TNF alpha induced protein 3%2C transcript variant X1
20180	chr2	159193277	159193676	+	0	NA	TTS (ID=CLSSLE00000244366;Parent=CLSSLM00000244353;Dbxref=NCBIOrtholog:54453;gbkey=mRNA;gene=RIN2;locus_tag=egapxtmp_010686;orig_protein_id=gnl|WGS:ZZZZ|egapxtmp_010686-P1;orig_transcript_id=gnl|WGS:ZZZZ|egapxtmp_010686-R1;product=Ras and Rab interactor 2%2C transcript variant X1)	NA	174	ID=CLSSLE00000244395;Parent=CLSSLM00000244382;Dbxref=NCBIOrtholog:54453;gbkey=mRNA;gene=RIN2;locus_tag=egapxtmp_010686;orig_protein_id=gnl|WGS:ZZZZ|egapxtmp_010686-P3;orig_transcript_id=gnl|WGS:ZZZZ|egapxtmp_010686-R3;product=Ras and Rab interactor 2%2C transcript variant X3
41825	chr4	159207418	159207817	+	0	NA	Intergenic	NA	-83115	ID=CLSSLE00000573076;Parent=CLSSLM00000573067;Dbxref=NCBIOrtholog:7128;gbkey=mRNA;gene=TNFAIP3;locus_tag=egapxtmp_016996;orig_protein_id=gnl|WGS:ZZZZ|egapxtmp_016996-P1;orig_transcript_id=gnl|WGS:ZZZZ|egapxtmp_016996-R1;product=TNF alpha induced protein 3%2C transcript variant X1
16619	chr2	159214487	159214886	+	0	NA	Intergenic	NA	12849	ID=CLSSLE00000244418;Parent=CLSSLM00000244417;Dbxref=NCBIOrtholog:57419;gbkey=mRNA;gene=SLC24A3;locus_tag=egapxtmp_010400;orig_protein_id=gnl|WGS:ZZZZ|egapxtmp_010400-P1;orig_transcript_id=gnl|WGS:ZZZZ|egapxtmp_010400-R1;product=solute carrier family 24 member 3%2C transcript variant X1
47127	chr4	159215520	159215919	+	0	NA	Intergenic	NA	-91217	ID=CLSSLE00000573076;Parent=CLSSLM00000573067;Dbxref=NCBIOrtholog:7128;gbkey=mRNA;gene=TNFAIP3;locus_tag=egapxtmp_016996;orig_protein_id=gnl|WGS:ZZZZ|egapxtmp_016996-P1;orig_transcript_id=gnl|WGS:ZZZZ|egapxtmp_016996-R1;product=TNF alpha induced protein 3%2C transcript variant X1
47274	chr4	159221097	159221496	+	0	NA	Intergenic	NA	-96794	ID=CLSSLE00000573076;Parent=CLSSLM00000573067;Dbxref=NCBIOrtholog:7128;gbkey=mRNA;gene=TNFAIP3;locus_tag=egapxtmp_016996;orig_protein_id=gnl|WGS:ZZZZ|egapxtmp_016996-P1;orig_transcript_id=gnl|WGS:ZZZZ|egapxtmp_016996-R1;product=TNF alpha induced protein 3%2C transcript variant X1
3031	chr1	159254710	159255109	+	0	NA	Intergenic	NA	20784	ID=CLSSLE00000095119;Parent=CLSSLM00000095109;Dbxref=NCBIOrtholog:340156;gbkey=mRNA;gene=MYLK4;locus_tag=egapxtmp_012112;orig_protein_id=gnl|WGS:ZZZZ|egapxtmp_012112-P1;orig_transcript_id=gnl|WGS:ZZZZ|egapxtmp_012112-R1;product=myosin light chain kinase family member 4
42815	chr4	159263336	159263735	+	0	NA	Intergenic	NA	-139033	ID=CLSSLE00000573076;Parent=CLSSLM00000573067;Dbxref=NCBIOrtholog:7128;gbkey=mRNA;gene=TNFAIP3;locus_tag=egapxtmp_016996;orig_protein_id=gnl|WGS:ZZZZ|egapxtmp_016996-P1;orig_transcript_id=gnl|WGS:ZZZZ|egapxtmp_016996-R1;product=TNF alpha induced protein 3%2C transcript variant X1
42602	chr4	159265528	159265927	+	0	NA	Intergenic	NA	-141225	ID=CLSSLE00000573076;Parent=CLSSLM00000573067;Dbxref=NCBIOrtholog:7128;gbkey=mRNA;gene=TNFAIP3;locus_tag=egapxtmp_016996;orig_protein_id=gnl|WGS:ZZZZ|egapxtmp_016996-P1;orig_transcript_id=gnl|WGS:ZZZZ|egapxtmp_016996-R1;product=TNF alpha induced protein 3%2C transcript variant X1
43940	chr4	159268851	159269250	+	0	NA	Intergenic	NA	-144548	ID=CLSSLE00000573076;Parent=CLSSLM00000573067;Dbxref=NCBIOrtholog:7128;gbkey=mRNA;gene=TNFAIP3;locus_tag=egapxtmp_016996;orig_protein_id=gnl|WGS:ZZZZ|egapxtmp_016996-P1;orig_transcript_id=gnl|WGS:ZZZZ|egapxtmp_016996-R1;product=TNF alpha induced protein 3%2C transcript variant X1
19212	chr2	159284759	159285158	+	0	NA	Intergenic	NA	-1568	ID=CLSSLE00000244462;Parent=CLSSLM00000244454;Dbxref=NCBIOrtholog:57419;gbkey=mRNA;gene=SLC24A3;locus_tag=egapxtmp_010400;orig_protein_id=gnl|WGS:ZZZZ|egapxtmp_010400-P2;orig_transcript_id=gnl|WGS:ZZZZ|egapxtmp_010400-R2;product=solute carrier family 24 member 3%2C transcript variant X2
41807	chr4	159297601	159298000	+	0	NA	Intergenic	NA	-127827	ID=CLSSLE00000573122;Parent=CLSSLM00000573121
47896	chr4	159300705	159301104	+	0	NA	Intergenic	NA	-124723	ID=CLSSLE00000573122;Parent=CLSSLM00000573121
51755	chr4	159307795	159308194	+	0	NA	Intergenic	NA	-117633	ID=CLSSLE00000573122;Parent=CLSSLM00000573121
20312	chr2	159311544	159311943	+	0	NA	Intergenic	NA	-6080	ID=CLSSLE00000244464;Parent=CLSSLM00000244454;Dbxref=NCBIOrtholog:57419;gbkey=mRNA;gene=SLC24A3;locus_tag=egapxtmp_010400;orig_protein_id=gnl|WGS:ZZZZ|egapxtmp_010400-P2;orig_transcript_id=gnl|WGS:ZZZZ|egapxtmp_010400-R2;product=solute carrier family 24 member 3%2C transcript variant X2
17573	chr2	159320712	159321111	+	0	NA	Intergenic	NA	7237	ID=CLSSLE00000244428;Parent=CLSSLM00000244417;Dbxref=NCBIOrtholog:57419;gbkey=mRNA;gene=SLC24A3;locus_tag=egapxtmp_010400;orig_protein_id=gnl|WGS:ZZZZ|egapxtmp_010400-P1;orig_transcript_id=gnl|WGS:ZZZZ|egapxtmp_010400-R1;product=solute carrier family 24 member 3%2C transcript variant X1
21988	chr2	159325929	159326328	+	0	NA	Intergenic	NA	2020	ID=CLSSLE00000244428;Parent=CLSSLM00000244417;Dbxref=NCBIOrtholog:57419;gbkey=mRNA;gene=SLC24A3;locus_tag=egapxtmp_010400;orig_protein_id=gnl|WGS:ZZZZ|egapxtmp_010400-P1;orig_transcript_id=gnl|WGS:ZZZZ|egapxtmp_010400-R1;product=solute carrier family 24 member 3%2C transcript variant X1
20566	chr2	159334549	159334948	+	0	NA	Intergenic	NA	-6600	ID=CLSSLE00000244465;Parent=CLSSLM00000244454;Dbxref=NCBIOrtholog:57419;gbkey=mRNA;gene=SLC24A3;locus_tag=egapxtmp_010400;orig_protein_id=gnl|WGS:ZZZZ|egapxtmp_010400-P2;orig_transcript_id=gnl|WGS:ZZZZ|egapxtmp_010400-R2;product=solute carrier family 24 member 3%2C transcript variant X2
46467	chr4	159339490	159339889	+	0	NA	Intergenic	NA	-85938	ID=CLSSLE00000573122;Parent=CLSSLM00000573121
2220	chr1	159347552	159347951	+	0	NA	Intergenic	NA	-22770	ID=CLSSLE00000095120;Parent=CLSSLM00000095109;Dbxref=NCBIOrtholog:340156;gbkey=mRNA;gene=MYLK4;locus_tag=egapxtmp_012112;orig_protein_id=gnl|WGS:ZZZZ|egapxtmp_012112-P1;orig_transcript_id=gnl|WGS:ZZZZ|egapxtmp_012112-R1;product=myosin light chain kinase family member 4
33240	chr3	159353205	159353604	+	0	NA	Intergenic	NA	911920	ID=CLSSLE00000535168;Parent=CLSSLR00000535167;gbkey=exon;locus_tag=egapxtmp_012839;model_evidence=Supporting evidence includes similarity to: 2 Proteins;pseudo=true
18760	chr2	159356931	159357330	+	0	NA	Intergenic	NA	-28982	ID=CLSSLE00000244465;Parent=CLSSLM00000244454;Dbxref=NCBIOrtholog:57419;gbkey=mRNA;gene=SLC24A3;locus_tag=egapxtmp_010400;orig_protein_id=gnl|WGS:ZZZZ|egapxtmp_010400-P2;orig_transcript_id=gnl|WGS:ZZZZ|egapxtmp_010400-R2;product=solute carrier family 24 member 3%2C transcript variant X2
20011	chr2	159365155	159365554	+	0	NA	Intergenic	NA	-37206	ID=CLSSLE00000244465;Parent=CLSSLM00000244454;Dbxref=NCBIOrtholog:57419;gbkey=mRNA;gene=SLC24A3;locus_tag=egapxtmp_010400;orig_protein_id=gnl|WGS:ZZZZ|egapxtmp_010400-P2;orig_transcript_id=gnl|WGS:ZZZZ|egapxtmp_010400-R2;product=solute carrier family 24 member 3%2C transcript variant X2
59602	chr6	159368882	159369281	+	0	NA	Intergenic	NA	-2274	ID=CLSSLE00000773087;Parent=CLSSLM00000773078;Dbxref=NCBIOrtholog:65008;gbkey=mRNA;gene=MRPL1;locus_tag=egapxtmp_005040;orig_protein_id=gnl|WGS:ZZZZ|egapxtmp_005040-P1;orig_transcript_id=gnl|WGS:ZZZZ|egapxtmp_005040-R1;product=mitochondrial ribosomal protein L1
33619	chr3	159378936	159379335	+	0	NA	Intergenic	NA	937651	ID=CLSSLE00000535168;Parent=CLSSLR00000535167;gbkey=exon;locus_tag=egapxtmp_012839;model_evidence=Supporting evidence includes similarity to: 2 Proteins;pseudo=true
59405	chr6	159381604	159382003	+	0	NA	Intergenic	NA	-14996	ID=CLSSLE00000773087;Parent=CLSSLM00000773078;Dbxref=NCBIOrtholog:65008;gbkey=mRNA;gene=MRPL1;locus_tag=egapxtmp_005040;orig_protein_id=gnl|WGS:ZZZZ|egapxtmp_005040-P1;orig_transcript_id=gnl|WGS:ZZZZ|egapxtmp_005040-R1;product=mitochondrial ribosomal protein L1
981	chr1	159387706	159388105	+	0	NA	TTS (ID=CLSSLE00000095121;Parent=CLSSLM00000095109;Dbxref=NCBIOrtholog:340156;gbkey=mRNA;gene=MYLK4;locus_tag=egapxtmp_012112;orig_protein_id=gnl|WGS:ZZZZ|egapxtmp_012112-P1;orig_transcript_id=gnl|WGS:ZZZZ|egapxtmp_012112-R1;product=myosin light chain kinase family member 4)	NA	1002	ID=CLSSLE00000095121;Parent=CLSSLM00000095109;Dbxref=NCBIOrtholog:340156;gbkey=mRNA;gene=MYLK4;locus_tag=egapxtmp_012112;orig_protein_id=gnl|WGS:ZZZZ|egapxtmp_012112-P1;orig_transcript_id=gnl|WGS:ZZZZ|egapxtmp_012112-R1;product=myosin light chain kinase family member 4
3249	chr1	159392610	159393009	+	0	NA	Intergenic	NA	5906	ID=CLSSLE00000095121;Parent=CLSSLM00000095109;Dbxref=NCBIOrtholog:340156;gbkey=mRNA;gene=MYLK4;locus_tag=egapxtmp_012112;orig_protein_id=gnl|WGS:ZZZZ|egapxtmp_012112-P1;orig_transcript_id=gnl|WGS:ZZZZ|egapxtmp_012112-R1;product=myosin light chain kinase family member 4
43029	chr4	159398818	159399217	+	0	NA	Intergenic	NA	-26610	ID=CLSSLE00000573122;Parent=CLSSLM00000573121
20481	chr2	159403630	159404029	+	0	NA	Intergenic	NA	13684	ID=CLSSLE00000244466;Parent=CLSSLM00000244454;Dbxref=NCBIOrtholog:57419;gbkey=mRNA;gene=SLC24A3;locus_tag=egapxtmp_010400;orig_protein_id=gnl|WGS:ZZZZ|egapxtmp_010400-P2;orig_transcript_id=gnl|WGS:ZZZZ|egapxtmp_010400-R2;product=solute carrier family 24 member 3%2C transcript variant X2
60215	chr6	159409065	159409464	+	0	NA	Intergenic	NA	-42457	ID=CLSSLE00000773087;Parent=CLSSLM00000773078;Dbxref=NCBIOrtholog:65008;gbkey=mRNA;gene=MRPL1;locus_tag=egapxtmp_005040;orig_protein_id=gnl|WGS:ZZZZ|egapxtmp_005040-P1;orig_transcript_id=gnl|WGS:ZZZZ|egapxtmp_005040-R1;product=mitochondrial ribosomal protein L1
58757	chr6	159410709	159411108	+	0	NA	Intergenic	NA	-44101	ID=CLSSLE00000773087;Parent=CLSSLM00000773078;Dbxref=NCBIOrtholog:65008;gbkey=mRNA;gene=MRPL1;locus_tag=egapxtmp_005040;orig_protein_id=gnl|WGS:ZZZZ|egapxtmp_005040-P1;orig_transcript_id=gnl|WGS:ZZZZ|egapxtmp_005040-R1;product=mitochondrial ribosomal protein L1
43701	chr4	159413885	159414284	+	0	NA	Intergenic	NA	-11543	ID=CLSSLE00000573122;Parent=CLSSLM00000573121
2631	chr1	159414524	159414923	+	0	NA	Intergenic	NA	27820	ID=CLSSLE00000095121;Parent=CLSSLM00000095109;Dbxref=NCBIOrtholog:340156;gbkey=mRNA;gene=MYLK4;locus_tag=egapxtmp_012112;orig_protein_id=gnl|WGS:ZZZZ|egapxtmp_012112-P1;orig_transcript_id=gnl|WGS:ZZZZ|egapxtmp_012112-R1;product=myosin light chain kinase family member 4
59286	chr6	159424127	159424526	+	0	NA	Intergenic	NA	-57519	ID=CLSSLE00000773087;Parent=CLSSLM00000773078;Dbxref=NCBIOrtholog:65008;gbkey=mRNA;gene=MRPL1;locus_tag=egapxtmp_005040;orig_protein_id=gnl|WGS:ZZZZ|egapxtmp_005040-P1;orig_transcript_id=gnl|WGS:ZZZZ|egapxtmp_005040-R1;product=mitochondrial ribosomal protein L1
3105	chr1	159425315	159425714	+	0	NA	Intergenic	NA	38611	ID=CLSSLE00000095121;Parent=CLSSLM00000095109;Dbxref=NCBIOrtholog:340156;gbkey=mRNA;gene=MYLK4;locus_tag=egapxtmp_012112;orig_protein_id=gnl|WGS:ZZZZ|egapxtmp_012112-P1;orig_transcript_id=gnl|WGS:ZZZZ|egapxtmp_012112-R1;product=myosin light chain kinase family member 4
30489	chr3	159429617	159430016	+	0	NA	Intergenic	NA	988332	ID=CLSSLE00000535168;Parent=CLSSLR00000535167;gbkey=exon;locus_tag=egapxtmp_012839;model_evidence=Supporting evidence includes similarity to: 2 Proteins;pseudo=true
18252	chr2	159431397	159431796	+	0	NA	Intergenic	NA	-4733	ID=CLSSLE00000244431;Parent=CLSSLM00000244417;Dbxref=NCBIOrtholog:57419;gbkey=mRNA;gene=SLC24A3;locus_tag=egapxtmp_010400;orig_protein_id=gnl|WGS:ZZZZ|egapxtmp_010400-P1;orig_transcript_id=gnl|WGS:ZZZZ|egapxtmp_010400-R1;product=solute carrier family 24 member 3%2C transcript variant X1
17442	chr2	159442444	159442843	+	0	NA	Intergenic	NA	-15780	ID=CLSSLE00000244431;Parent=CLSSLM00000244417;Dbxref=NCBIOrtholog:57419;gbkey=mRNA;gene=SLC24A3;locus_tag=egapxtmp_010400;orig_protein_id=gnl|WGS:ZZZZ|egapxtmp_010400-P1;orig_transcript_id=gnl|WGS:ZZZZ|egapxtmp_010400-R1;product=solute carrier family 24 member 3%2C transcript variant X1
19148	chr2	159451971	159452370	+	0	NA	Intergenic	NA	-25307	ID=CLSSLE00000244431;Parent=CLSSLM00000244417;Dbxref=NCBIOrtholog:57419;gbkey=mRNA;gene=SLC24A3;locus_tag=egapxtmp_010400;orig_protein_id=gnl|WGS:ZZZZ|egapxtmp_010400-P1;orig_transcript_id=gnl|WGS:ZZZZ|egapxtmp_010400-R1;product=solute carrier family 24 member 3%2C transcript variant X1
242	chr1	159455479	159455878	+	0	NA	Intergenic	NA	68775	ID=CLSSLE00000095121;Parent=CLSSLM00000095109;Dbxref=NCBIOrtholog:340156;gbkey=mRNA;gene=MYLK4;locus_tag=egapxtmp_012112;orig_protein_id=gnl|WGS:ZZZZ|egapxtmp_012112-P1;orig_transcript_id=gnl|WGS:ZZZZ|egapxtmp_012112-R1;product=myosin light chain kinase family member 4
58935	chr6	159455748	159456147	+	0	NA	Intergenic	NA	-38208	ID=CLSSLE00000773100;Parent=CLSSLM00000773099;Dbxref=NCBIOrtholog:246175;gbkey=mRNA;gene=CNOT6L;locus_tag=egapxtmp_004740;orig_protein_id=gnl|WGS:ZZZZ|egapxtmp_004740-P1;orig_transcript_id=gnl|WGS:ZZZZ|egapxtmp_004740-R1;product=CCR4-NOT transcription complex subunit 6 like
61812	chr6	159461962	159462361	+	0	NA	Intergenic	NA	-31994	ID=CLSSLE00000773100;Parent=CLSSLM00000773099;Dbxref=NCBIOrtholog:246175;gbkey=mRNA;gene=CNOT6L;locus_tag=egapxtmp_004740;orig_protein_id=gnl|WGS:ZZZZ|egapxtmp_004740-P1;orig_transcript_id=gnl|WGS:ZZZZ|egapxtmp_004740-R1;product=CCR4-NOT transcription complex subunit 6 like
16508	chr2	159463213	159463612	+	0	NA	Intergenic	NA	-36549	ID=CLSSLE00000244431;Parent=CLSSLM00000244417;Dbxref=NCBIOrtholog:57419;gbkey=mRNA;gene=SLC24A3;locus_tag=egapxtmp_010400;orig_protein_id=gnl|WGS:ZZZZ|egapxtmp_010400-P1;orig_transcript_id=gnl|WGS:ZZZZ|egapxtmp_010400-R1;product=solute carrier family 24 member 3%2C transcript variant X1
4416	chr1	159466658	159467057	+	0	NA	Intergenic	NA	79954	ID=CLSSLE00000095121;Parent=CLSSLM00000095109;Dbxref=NCBIOrtholog:340156;gbkey=mRNA;gene=MYLK4;locus_tag=egapxtmp_012112;orig_protein_id=gnl|WGS:ZZZZ|egapxtmp_012112-P1;orig_transcript_id=gnl|WGS:ZZZZ|egapxtmp_012112-R1;product=myosin light chain kinase family member 4
7350	chr1	159475239	159475638	+	0	NA	Intergenic	NA	88535	ID=CLSSLE00000095121;Parent=CLSSLM00000095109;Dbxref=NCBIOrtholog:340156;gbkey=mRNA;gene=MYLK4;locus_tag=egapxtmp_012112;orig_protein_id=gnl|WGS:ZZZZ|egapxtmp_012112-P1;orig_transcript_id=gnl|WGS:ZZZZ|egapxtmp_012112-R1;product=myosin light chain kinase family member 4
60484	chr6	159485629	159486028	+	0	NA	Intergenic	NA	-8327	ID=CLSSLE00000773100;Parent=CLSSLM00000773099;Dbxref=NCBIOrtholog:246175;gbkey=mRNA;gene=CNOT6L;locus_tag=egapxtmp_004740;orig_protein_id=gnl|WGS:ZZZZ|egapxtmp_004740-P1;orig_transcript_id=gnl|WGS:ZZZZ|egapxtmp_004740-R1;product=CCR4-NOT transcription complex subunit 6 like
3070	chr1	159488147	159488546	+	0	NA	Intergenic	NA	101443	ID=CLSSLE00000095121;Parent=CLSSLM00000095109;Dbxref=NCBIOrtholog:340156;gbkey=mRNA;gene=MYLK4;locus_tag=egapxtmp_012112;orig_protein_id=gnl|WGS:ZZZZ|egapxtmp_012112-P1;orig_transcript_id=gnl|WGS:ZZZZ|egapxtmp_012112-R1;product=myosin light chain kinase family member 4
978	chr1	159493085	159493484	+	0	NA	Intergenic	NA	106381	ID=CLSSLE00000095121;Parent=CLSSLM00000095109;Dbxref=NCBIOrtholog:340156;gbkey=mRNA;gene=MYLK4;locus_tag=egapxtmp_012112;orig_protein_id=gnl|WGS:ZZZZ|egapxtmp_012112-P1;orig_transcript_id=gnl|WGS:ZZZZ|egapxtmp_012112-R1;product=myosin light chain kinase family member 4
7179	chr1	159501157	159501556	+	0	NA	Intergenic	NA	114453	ID=CLSSLE00000095121;Parent=CLSSLM00000095109;Dbxref=NCBIOrtholog:340156;gbkey=mRNA;gene=MYLK4;locus_tag=egapxtmp_012112;orig_protein_id=gnl|WGS:ZZZZ|egapxtmp_012112-P1;orig_transcript_id=gnl|WGS:ZZZZ|egapxtmp_012112-R1;product=myosin light chain kinase family member 4
19700	chr2	159505060	159505459	+	0	NA	Intergenic	NA	18570	ID=CLSSLE00000244432;Parent=CLSSLM00000244417;Dbxref=NCBIOrtholog:57419;gbkey=mRNA;gene=SLC24A3;locus_tag=egapxtmp_010400;orig_protein_id=gnl|WGS:ZZZZ|egapxtmp_010400-P1;orig_transcript_id=gnl|WGS:ZZZZ|egapxtmp_010400-R1;product=solute carrier family 24 member 3%2C transcript variant X1
364	chr1	159507219	159507618	+	0	NA	Intergenic	NA	120515	ID=CLSSLE00000095121;Parent=CLSSLM00000095109;Dbxref=NCBIOrtholog:340156;gbkey=mRNA;gene=MYLK4;locus_tag=egapxtmp_012112;orig_protein_id=gnl|WGS:ZZZZ|egapxtmp_012112-P1;orig_transcript_id=gnl|WGS:ZZZZ|egapxtmp_012112-R1;product=myosin light chain kinase family member 4
59687	chr6	159507874	159508273	+	0	NA	TTS (ID=CLSSLE00000773106;Parent=CLSSLM00000773099;Dbxref=NCBIOrtholog:246175;gbkey=mRNA;gene=CNOT6L;locus_tag=egapxtmp_004740;orig_protein_id=gnl|WGS:ZZZZ|egapxtmp_004740-P1;orig_transcript_id=gnl|WGS:ZZZZ|egapxtmp_004740-R1;product=CCR4-NOT transcription complex subunit 6 like)	NA	423	ID=CLSSLE00000773106;Parent=CLSSLM00000773099;Dbxref=NCBIOrtholog:246175;gbkey=mRNA;gene=CNOT6L;locus_tag=egapxtmp_004740;orig_protein_id=gnl|WGS:ZZZZ|egapxtmp_004740-P1;orig_transcript_id=gnl|WGS:ZZZZ|egapxtmp_004740-R1;product=CCR4-NOT transcription complex subunit 6 like
1802	chr1	159516578	159516977	+	0	NA	Intergenic	NA	129874	ID=CLSSLE00000095121;Parent=CLSSLM00000095109;Dbxref=NCBIOrtholog:340156;gbkey=mRNA;gene=MYLK4;locus_tag=egapxtmp_012112;orig_protein_id=gnl|WGS:ZZZZ|egapxtmp_012112-P1;orig_transcript_id=gnl|WGS:ZZZZ|egapxtmp_012112-R1;product=myosin light chain kinase family member 4
56860	chr5	159519483	159519882	+	0	NA	Intergenic	NA	-38621	ID=CLSSLE00000700554;Parent=CLSSLM00000700532;Dbxref=NCBIOrtholog:222223;Note=The sequence of the model RefSeq transcript was modified relative to this genomic sequence to represent the inferred CDS: deleted 1 base in 1 codon;exception=low-quality sequence region;gbkey=mRNA;gene=ELAPOR2;locus_tag=egapxtmp_002514;orig_protein_id=gnl|WGS:ZZZZ|egapxtmp_002514-P1;orig_transcript_id=gnl|WGS:ZZZZ|egapxtmp_002514-R1;product=endosome-lysosome associated apoptosis and autophagy regulator family member 2
61647	chr6	159535703	159536102	+	0	NA	Intergenic	NA	10937	ID=CLSSLE00000773110;Parent=CLSSLM00000773099;Dbxref=NCBIOrtholog:246175;gbkey=mRNA;gene=CNOT6L;locus_tag=egapxtmp_004740;orig_protein_id=gnl|WGS:ZZZZ|egapxtmp_004740-P1;orig_transcript_id=gnl|WGS:ZZZZ|egapxtmp_004740-R1;product=CCR4-NOT transcription complex subunit 6 like
1964	chr1	159542365	159542764	+	0	NA	Intergenic	NA	155661	ID=CLSSLE00000095121;Parent=CLSSLM00000095109;Dbxref=NCBIOrtholog:340156;gbkey=mRNA;gene=MYLK4;locus_tag=egapxtmp_012112;orig_protein_id=gnl|WGS:ZZZZ|egapxtmp_012112-P1;orig_transcript_id=gnl|WGS:ZZZZ|egapxtmp_012112-R1;product=myosin light chain kinase family member 4
6231	chr1	159551282	159551681	+	0	NA	Intergenic	NA	164578	ID=CLSSLE00000095121;Parent=CLSSLM00000095109;Dbxref=NCBIOrtholog:340156;gbkey=mRNA;gene=MYLK4;locus_tag=egapxtmp_012112;orig_protein_id=gnl|WGS:ZZZZ|egapxtmp_012112-P1;orig_transcript_id=gnl|WGS:ZZZZ|egapxtmp_012112-R1;product=myosin light chain kinase family member 4
46150	chr4	159562863	159563262	+	0	NA	Intergenic	NA	60095	ID=CLSSLE00000573126;Parent=CLSSLM00000573125;Dbxref=NCBIOrtholog:167826;gbkey=mRNA;gene=OLIG3;locus_tag=egapxtmp_017100;orig_protein_id=gnl|WGS:ZZZZ|egapxtmp_017100-P1;orig_transcript_id=gnl|WGS:ZZZZ|egapxtmp_017100-R1;product=oligodendrocyte transcription factor 3
61035	chr6	159568181	159568580	+	0	NA	Intergenic	NA	-14432	ID=CLSSLE00000773125;Parent=CLSSLM00000773124
4529	chr1	159574023	159574422	+	0	NA	Intergenic	NA	-173927	ID=CLSSLE00000095136;Parent=CLSSLM00000095135;Dbxref=NCBIOrtholog:2762;gbkey=mRNA;gene=GMDS;locus_tag=egapxtmp_000151;orig_protein_id=gnl|WGS:ZZZZ|egapxtmp_000151-P1;orig_transcript_id=gnl|WGS:ZZZZ|egapxtmp_000151-R1;product=GDP-mannose 4%2C6-dehydratase
20514	chr2	159574163	159574562	+	0	NA	Intergenic	NA	5670	ID=CLSSLE00000380246;Parent=CLSSLR00000380245;gbkey=exon;locus_tag=egapxtmp_009932;model_evidence=Supporting evidence includes similarity to: 14 Proteins;pseudo=true
48062	chr4	159575883	159576282	+	0	NA	Intergenic	NA	73115	ID=CLSSLE00000573126;Parent=CLSSLM00000573125;Dbxref=NCBIOrtholog:167826;gbkey=mRNA;gene=OLIG3;locus_tag=egapxtmp_017100;orig_protein_id=gnl|WGS:ZZZZ|egapxtmp_017100-P1;orig_transcript_id=gnl|WGS:ZZZZ|egapxtmp_017100-R1;product=oligodendrocyte transcription factor 3
512	chr1	159578331	159578730	+	0	NA	Intergenic	NA	-169619	ID=CLSSLE00000095136;Parent=CLSSLM00000095135;Dbxref=NCBIOrtholog:2762;gbkey=mRNA;gene=GMDS;locus_tag=egapxtmp_000151;orig_protein_id=gnl|WGS:ZZZZ|egapxtmp_000151-P1;orig_transcript_id=gnl|WGS:ZZZZ|egapxtmp_000151-R1;product=GDP-mannose 4%2C6-dehydratase
407	chr1	159585355	159585754	+	0	NA	Intergenic	NA	-162595	ID=CLSSLE00000095136;Parent=CLSSLM00000095135;Dbxref=NCBIOrtholog:2762;gbkey=mRNA;gene=GMDS;locus_tag=egapxtmp_000151;orig_protein_id=gnl|WGS:ZZZZ|egapxtmp_000151-P1;orig_transcript_id=gnl|WGS:ZZZZ|egapxtmp_000151-R1;product=GDP-mannose 4%2C6-dehydratase
4470	chr1	159589454	159589853	+	0	NA	Intergenic	NA	-158496	ID=CLSSLE00000095136;Parent=CLSSLM00000095135;Dbxref=NCBIOrtholog:2762;gbkey=mRNA;gene=GMDS;locus_tag=egapxtmp_000151;orig_protein_id=gnl|WGS:ZZZZ|egapxtmp_000151-P1;orig_transcript_id=gnl|WGS:ZZZZ|egapxtmp_000151-R1;product=GDP-mannose 4%2C6-dehydratase
1123	chr1	159594782	159595181	+	0	NA	Intergenic	NA	-153168	ID=CLSSLE00000095136;Parent=CLSSLM00000095135;Dbxref=NCBIOrtholog:2762;gbkey=mRNA;gene=GMDS;locus_tag=egapxtmp_000151;orig_protein_id=gnl|WGS:ZZZZ|egapxtmp_000151-P1;orig_transcript_id=gnl|WGS:ZZZZ|egapxtmp_000151-R1;product=GDP-mannose 4%2C6-dehydratase
59634	chr6	159601464	159601863	+	0	NA	TTS (ID=CLSSLE00000773142;Parent=CLSSLL00000773141)	NA	1668	ID=CLSSLE00000773130;Parent=CLSSLM00000773129
19230	chr2	159604338	159604737	+	0	NA	Intergenic	NA	-24505	ID=CLSSLE00000380246;Parent=CLSSLR00000380245;gbkey=exon;locus_tag=egapxtmp_009932;model_evidence=Supporting evidence includes similarity to: 14 Proteins;pseudo=true
18720	chr2	159608899	159609298	+	0	NA	Intergenic	NA	-29066	ID=CLSSLE00000380246;Parent=CLSSLR00000380245;gbkey=exon;locus_tag=egapxtmp_009932;model_evidence=Supporting evidence includes similarity to: 14 Proteins;pseudo=true
51436	chr4	159610659	159611058	+	0	NA	Intergenic	NA	107891	ID=CLSSLE00000573126;Parent=CLSSLM00000573125;Dbxref=NCBIOrtholog:167826;gbkey=mRNA;gene=OLIG3;locus_tag=egapxtmp_017100;orig_protein_id=gnl|WGS:ZZZZ|egapxtmp_017100-P1;orig_transcript_id=gnl|WGS:ZZZZ|egapxtmp_017100-R1;product=oligodendrocyte transcription factor 3
59715	chr6	159612034	159612433	+	0	NA	Intergenic	NA	-5177	ID=CLSSLE00000773133;Parent=CLSSLM00000773129
1721	chr1	159628315	159628714	+	0	NA	Intergenic	NA	-119635	ID=CLSSLE00000095136;Parent=CLSSLM00000095135;Dbxref=NCBIOrtholog:2762;gbkey=mRNA;gene=GMDS;locus_tag=egapxtmp_000151;orig_protein_id=gnl|WGS:ZZZZ|egapxtmp_000151-P1;orig_transcript_id=gnl|WGS:ZZZZ|egapxtmp_000151-R1;product=GDP-mannose 4%2C6-dehydratase
1175	chr1	159636309	159636708	+	0	NA	Intergenic	NA	-111641	ID=CLSSLE00000095136;Parent=CLSSLM00000095135;Dbxref=NCBIOrtholog:2762;gbkey=mRNA;gene=GMDS;locus_tag=egapxtmp_000151;orig_protein_id=gnl|WGS:ZZZZ|egapxtmp_000151-P1;orig_transcript_id=gnl|WGS:ZZZZ|egapxtmp_000151-R1;product=GDP-mannose 4%2C6-dehydratase
18245	chr2	159640622	159641021	+	0	NA	Intergenic	NA	-60789	ID=CLSSLE00000380246;Parent=CLSSLR00000380245;gbkey=exon;locus_tag=egapxtmp_009932;model_evidence=Supporting evidence includes similarity to: 14 Proteins;pseudo=true
17396	chr2	159675469	159675868	+	0	NA	Intergenic	NA	-95636	ID=CLSSLE00000380246;Parent=CLSSLR00000380245;gbkey=exon;locus_tag=egapxtmp_009932;model_evidence=Supporting evidence includes similarity to: 14 Proteins;pseudo=true
53696	chr5	159678052	159678451	+	0	NA	Intergenic	NA	-14005	ID=CLSSLE00000700588;Parent=CLSSLM00000700587;Dbxref=NCBIOrtholog:9988;gbkey=mRNA;gene=DMTF1;locus_tag=egapxtmp_002811;orig_protein_id=gnl|WGS:ZZZZ|egapxtmp_002811-P1;orig_transcript_id=gnl|WGS:ZZZZ|egapxtmp_002811-R1;product=cyclin D binding myb like transcription factor 1%2C transcript variant X1
58906	chr6	159685298	159685697	+	0	NA	Intergenic	NA	-53919	ID=CLSSLE00000773151;Parent=CLSSLM00000773147
19135	chr2	159700111	159700510	+	0	NA	Intergenic	NA	-120278	ID=CLSSLE00000380246;Parent=CLSSLR00000380245;gbkey=exon;locus_tag=egapxtmp_009932;model_evidence=Supporting evidence includes similarity to: 14 Proteins;pseudo=true
54098	chr5	159701993	159702392	+	0	NA	promoter-TSS (ID=CLSSLE00000700723;Parent=CLSSLM00000700719;Dbxref=NCBIOrtholog:9988;gbkey=mRNA;gene=DMTF1;locus_tag=egapxtmp_002811;orig_protein_id=gnl|WGS:ZZZZ|egapxtmp_002811-P5;orig_transcript_id=gnl|WGS:ZZZZ|egapxtmp_002811-R5;product=cyclin D binding myb like transcription factor 1%2C transcript variant X5)	NA	-959	ID=CLSSLE00000700723;Parent=CLSSLM00000700719;Dbxref=NCBIOrtholog:9988;gbkey=mRNA;gene=DMTF1;locus_tag=egapxtmp_002811;orig_protein_id=gnl|WGS:ZZZZ|egapxtmp_002811-P5;orig_transcript_id=gnl|WGS:ZZZZ|egapxtmp_002811-R5;product=cyclin D binding myb like transcription factor 1%2C transcript variant X5
61685	chr6	159730962	159731361	+	0	NA	Intergenic	NA	37271	ID=CLSSLE00000773160;Parent=CLSSLM00000773159;Dbxref=NCBIOrtholog:901;gbkey=mRNA;gene=CCNG2;locus_tag=egapxtmp_004240;orig_protein_id=gnl|WGS:ZZZZ|egapxtmp_004240-P1;orig_transcript_id=gnl|WGS:ZZZZ|egapxtmp_004240-R1;product=cyclin G2
17188	chr2	159733157	159733556	+	0	NA	Intergenic	NA	115253	ID=CLSSLE00000244470;Parent=CLSSLM00000244454;Dbxref=NCBIOrtholog:57419;gbkey=mRNA;gene=SLC24A3;locus_tag=egapxtmp_010400;orig_protein_id=gnl|WGS:ZZZZ|egapxtmp_010400-P2;orig_transcript_id=gnl|WGS:ZZZZ|egapxtmp_010400-R2;product=solute carrier family 24 member 3%2C transcript variant X2
59047	chr6	159735813	159736212	+	0	NA	Intergenic	NA	32420	ID=CLSSLE00000773160;Parent=CLSSLM00000773159;Dbxref=NCBIOrtholog:901;gbkey=mRNA;gene=CCNG2;locus_tag=egapxtmp_004240;orig_protein_id=gnl|WGS:ZZZZ|egapxtmp_004240-P1;orig_transcript_id=gnl|WGS:ZZZZ|egapxtmp_004240-R1;product=cyclin G2
57955	chr5	159739776	159740175	+	0	NA	Intergenic	NA	-3858	ID=CLSSLE00000700753;Parent=CLSSLM00000700750;Dbxref=NCBIOrtholog:79161;gbkey=mRNA;gene=TMEM243;locus_tag=egapxtmp_002900;orig_protein_id=gnl|WGS:ZZZZ|egapxtmp_002900-P1;orig_transcript_id=gnl|WGS:ZZZZ|egapxtmp_002900-R1;product=transmembrane protein 243
21841	chr2	159741633	159742032	+	0	NA	Intergenic	NA	106777	ID=CLSSLE00000244470;Parent=CLSSLM00000244454;Dbxref=NCBIOrtholog:57419;gbkey=mRNA;gene=SLC24A3;locus_tag=egapxtmp_010400;orig_protein_id=gnl|WGS:ZZZZ|egapxtmp_010400-P2;orig_transcript_id=gnl|WGS:ZZZZ|egapxtmp_010400-R2;product=solute carrier family 24 member 3%2C transcript variant X2
62018	chr6	159742365	159742764	+	0	NA	Intergenic	NA	25868	ID=CLSSLE00000773160;Parent=CLSSLM00000773159;Dbxref=NCBIOrtholog:901;gbkey=mRNA;gene=CCNG2;locus_tag=egapxtmp_004240;orig_protein_id=gnl|WGS:ZZZZ|egapxtmp_004240-P1;orig_transcript_id=gnl|WGS:ZZZZ|egapxtmp_004240-R1;product=cyclin G2
5299	chr1	159747395	159747794	+	0	NA	promoter-TSS (ID=CLSSLE00000095136;Parent=CLSSLM00000095135;Dbxref=NCBIOrtholog:2762;gbkey=mRNA;gene=GMDS;locus_tag=egapxtmp_000151;orig_protein_id=gnl|WGS:ZZZZ|egapxtmp_000151-P1;orig_transcript_id=gnl|WGS:ZZZZ|egapxtmp_000151-R1;product=GDP-mannose 4%2C6-dehydratase)	NA	-555	ID=CLSSLE00000095136;Parent=CLSSLM00000095135;Dbxref=NCBIOrtholog:2762;gbkey=mRNA;gene=GMDS;locus_tag=egapxtmp_000151;orig_protein_id=gnl|WGS:ZZZZ|egapxtmp_000151-P1;orig_transcript_id=gnl|WGS:ZZZZ|egapxtmp_000151-R1;product=GDP-mannose 4%2C6-dehydratase
54011	chr5	159757407	159757806	+	0	NA	Intergenic	NA	-1328	ID=CLSSLE00000700754;Parent=CLSSLM00000700750;Dbxref=NCBIOrtholog:79161;gbkey=mRNA;gene=TMEM243;locus_tag=egapxtmp_002900;orig_protein_id=gnl|WGS:ZZZZ|egapxtmp_002900-P1;orig_transcript_id=gnl|WGS:ZZZZ|egapxtmp_002900-R1;product=transmembrane protein 243
20266	chr2	159765392	159765791	+	0	NA	Intergenic	NA	83018	ID=CLSSLE00000244470;Parent=CLSSLM00000244454;Dbxref=NCBIOrtholog:57419;gbkey=mRNA;gene=SLC24A3;locus_tag=egapxtmp_010400;orig_protein_id=gnl|WGS:ZZZZ|egapxtmp_010400-P2;orig_transcript_id=gnl|WGS:ZZZZ|egapxtmp_010400-R2;product=solute carrier family 24 member 3%2C transcript variant X2
53443	chr5	159767759	159768158	+	0	NA	Intergenic	NA	-11680	ID=CLSSLE00000700754;Parent=CLSSLM00000700750;Dbxref=NCBIOrtholog:79161;gbkey=mRNA;gene=TMEM243;locus_tag=egapxtmp_002900;orig_protein_id=gnl|WGS:ZZZZ|egapxtmp_002900-P1;orig_transcript_id=gnl|WGS:ZZZZ|egapxtmp_002900-R1;product=transmembrane protein 243
16334	chr2	159767862	159768261	+	0	NA	Intergenic	NA	80548	ID=CLSSLE00000244470;Parent=CLSSLM00000244454;Dbxref=NCBIOrtholog:57419;gbkey=mRNA;gene=SLC24A3;locus_tag=egapxtmp_010400;orig_protein_id=gnl|WGS:ZZZZ|egapxtmp_010400-P2;orig_transcript_id=gnl|WGS:ZZZZ|egapxtmp_010400-R2;product=solute carrier family 24 member 3%2C transcript variant X2
59909	chr6	159770170	159770569	+	0	NA	promoter-TSS (ID=CLSSLE00000773161;Parent=CLSSLM00000773159;Dbxref=NCBIOrtholog:901;gbkey=mRNA;gene=CCNG2;locus_tag=egapxtmp_004240;orig_protein_id=gnl|WGS:ZZZZ|egapxtmp_004240-P1;orig_transcript_id=gnl|WGS:ZZZZ|egapxtmp_004240-R1;product=cyclin G2)	NA	-192	ID=CLSSLE00000773161;Parent=CLSSLM00000773159;Dbxref=NCBIOrtholog:901;gbkey=mRNA;gene=CCNG2;locus_tag=egapxtmp_004240;orig_protein_id=gnl|WGS:ZZZZ|egapxtmp_004240-P1;orig_transcript_id=gnl|WGS:ZZZZ|egapxtmp_004240-R1;product=cyclin G2
47055	chr4	159776723	159777122	+	0	NA	Intergenic	NA	-55336	ID=CLSSLE00000573147;Parent=CLSSLM00000573146;Dbxref=NCBIOrtholog:3459;gbkey=mRNA;gene=IFNGR1;locus_tag=egapxtmp_016502;orig_protein_id=gnl|WGS:ZZZZ|egapxtmp_016502-P2;orig_transcript_id=gnl|WGS:ZZZZ|egapxtmp_016502-R2;product=interferon gamma receptor 1%2C transcript variant X2
16509	chr2	159777006	159777405	+	0	NA	Intergenic	NA	71404	ID=CLSSLE00000244470;Parent=CLSSLM00000244454;Dbxref=NCBIOrtholog:57419;gbkey=mRNA;gene=SLC24A3;locus_tag=egapxtmp_010400;orig_protein_id=gnl|WGS:ZZZZ|egapxtmp_010400-P2;orig_transcript_id=gnl|WGS:ZZZZ|egapxtmp_010400-R2;product=solute carrier family 24 member 3%2C transcript variant X2
60037	chr6	159780384	159780783	+	0	NA	promoter-TSS (ID=CLSSLE00000773166;Parent=CLSSLM00000773159;Dbxref=NCBIOrtholog:901;gbkey=mRNA;gene=CCNG2;locus_tag=egapxtmp_004240;orig_protein_id=gnl|WGS:ZZZZ|egapxtmp_004240-P1;orig_transcript_id=gnl|WGS:ZZZZ|egapxtmp_004240-R1;product=cyclin G2)	NA	-145	ID=CLSSLE00000773167;Parent=CLSSLM00000773159;Dbxref=NCBIOrtholog:901;gbkey=mRNA;gene=CCNG2;locus_tag=egapxtmp_004240;orig_protein_id=gnl|WGS:ZZZZ|egapxtmp_004240-P1;orig_transcript_id=gnl|WGS:ZZZZ|egapxtmp_004240-R1;product=cyclin G2
18216	chr2	159781017	159781416	+	0	NA	Intergenic	NA	67393	ID=CLSSLE00000244470;Parent=CLSSLM00000244454;Dbxref=NCBIOrtholog:57419;gbkey=mRNA;gene=SLC24A3;locus_tag=egapxtmp_010400;orig_protein_id=gnl|WGS:ZZZZ|egapxtmp_010400-P2;orig_transcript_id=gnl|WGS:ZZZZ|egapxtmp_010400-R2;product=solute carrier family 24 member 3%2C transcript variant X2
20072	chr2	159788143	159788542	+	0	NA	Intergenic	NA	60267	ID=CLSSLE00000244470;Parent=CLSSLM00000244454;Dbxref=NCBIOrtholog:57419;gbkey=mRNA;gene=SLC24A3;locus_tag=egapxtmp_010400;orig_protein_id=gnl|WGS:ZZZZ|egapxtmp_010400-P2;orig_transcript_id=gnl|WGS:ZZZZ|egapxtmp_010400-R2;product=solute carrier family 24 member 3%2C transcript variant X2
16498	chr2	159811340	159811739	+	0	NA	Intergenic	NA	37070	ID=CLSSLE00000244470;Parent=CLSSLM00000244454;Dbxref=NCBIOrtholog:57419;gbkey=mRNA;gene=SLC24A3;locus_tag=egapxtmp_010400;orig_protein_id=gnl|WGS:ZZZZ|egapxtmp_010400-P2;orig_transcript_id=gnl|WGS:ZZZZ|egapxtmp_010400-R2;product=solute carrier family 24 member 3%2C transcript variant X2
20159	chr2	159818507	159818906	+	0	NA	Intergenic	NA	29903	ID=CLSSLE00000244470;Parent=CLSSLM00000244454;Dbxref=NCBIOrtholog:57419;gbkey=mRNA;gene=SLC24A3;locus_tag=egapxtmp_010400;orig_protein_id=gnl|WGS:ZZZZ|egapxtmp_010400-P2;orig_transcript_id=gnl|WGS:ZZZZ|egapxtmp_010400-R2;product=solute carrier family 24 member 3%2C transcript variant X2
16687	chr2	159821738	159822137	+	0	NA	Intergenic	NA	26672	ID=CLSSLE00000244470;Parent=CLSSLM00000244454;Dbxref=NCBIOrtholog:57419;gbkey=mRNA;gene=SLC24A3;locus_tag=egapxtmp_010400;orig_protein_id=gnl|WGS:ZZZZ|egapxtmp_010400-P2;orig_transcript_id=gnl|WGS:ZZZZ|egapxtmp_010400-R2;product=solute carrier family 24 member 3%2C transcript variant X2
18040	chr2	159827750	159828149	+	0	NA	Intergenic	NA	20660	ID=CLSSLE00000244470;Parent=CLSSLM00000244454;Dbxref=NCBIOrtholog:57419;gbkey=mRNA;gene=SLC24A3;locus_tag=egapxtmp_010400;orig_protein_id=gnl|WGS:ZZZZ|egapxtmp_010400-P2;orig_transcript_id=gnl|WGS:ZZZZ|egapxtmp_010400-R2;product=solute carrier family 24 member 3%2C transcript variant X2
21734	chr2	159830728	159831127	+	0	NA	Intergenic	NA	17682	ID=CLSSLE00000244470;Parent=CLSSLM00000244454;Dbxref=NCBIOrtholog:57419;gbkey=mRNA;gene=SLC24A3;locus_tag=egapxtmp_010400;orig_protein_id=gnl|WGS:ZZZZ|egapxtmp_010400-P2;orig_transcript_id=gnl|WGS:ZZZZ|egapxtmp_010400-R2;product=solute carrier family 24 member 3%2C transcript variant X2
47160	chr4	159832183	159832582	+	0	NA	TTS (ID=CLSSLE00000573130;Parent=CLSSLM00000573129;Dbxref=NCBIOrtholog:3459;gbkey=mRNA;gene=IFNGR1;locus_tag=egapxtmp_016502;orig_protein_id=gnl|WGS:ZZZZ|egapxtmp_016502-P1;orig_transcript_id=gnl|WGS:ZZZZ|egapxtmp_016502-R1;product=interferon gamma receptor 1%2C transcript variant X1)	NA	124	ID=CLSSLE00000573130;Parent=CLSSLM00000573129;Dbxref=NCBIOrtholog:3459;gbkey=mRNA;gene=IFNGR1;locus_tag=egapxtmp_016502;orig_protein_id=gnl|WGS:ZZZZ|egapxtmp_016502-P1;orig_transcript_id=gnl|WGS:ZZZZ|egapxtmp_016502-R1;product=interferon gamma receptor 1%2C transcript variant X1
57071	chr5	159838226	159838625	+	0	NA	Intergenic	NA	-6012	ID=CLSSLE00000700768;Parent=CLSSLM00000700767;Dbxref=NCBIOrtholog:64421;gbkey=mRNA;gene=DCLRE1C;locus_tag=egapxtmp_003694;orig_protein_id=gnl|WGS:ZZZZ|egapxtmp_003694-P1;orig_transcript_id=gnl|WGS:ZZZZ|egapxtmp_003694-R1;product=DNA cross-link repair 1C
59608	chr6	159840754	159841153	+	0	NA	promoter-TSS (ID=CLSSLE00000773179;Parent=CLSSLL00000773178)	NA	315	ID=CLSSLE00000773187;Parent=CLSSLM00000773186;Dbxref=NCBIOrtholog:10983;gbkey=mRNA;gene=CCNI;locus_tag=egapxtmp_004307;orig_protein_id=gnl|WGS:ZZZZ|egapxtmp_004307-P1;orig_transcript_id=gnl|WGS:ZZZZ|egapxtmp_004307-R1;product=cyclin I
18573	chr2	159842700	159843099	+	0	NA	Intergenic	NA	5710	ID=CLSSLE00000244470;Parent=CLSSLM00000244454;Dbxref=NCBIOrtholog:57419;gbkey=mRNA;gene=SLC24A3;locus_tag=egapxtmp_010400;orig_protein_id=gnl|WGS:ZZZZ|egapxtmp_010400-P2;orig_transcript_id=gnl|WGS:ZZZZ|egapxtmp_010400-R2;product=solute carrier family 24 member 3%2C transcript variant X2
57709	chr5	159844381	159844780	+	0	NA	TTS (ID=CLSSLE00000700768;Parent=CLSSLM00000700767;Dbxref=NCBIOrtholog:64421;gbkey=mRNA;gene=DCLRE1C;locus_tag=egapxtmp_003694;orig_protein_id=gnl|WGS:ZZZZ|egapxtmp_003694-P1;orig_transcript_id=gnl|WGS:ZZZZ|egapxtmp_003694-R1;product=DNA cross-link repair 1C)	NA	143	ID=CLSSLE00000700768;Parent=CLSSLM00000700767;Dbxref=NCBIOrtholog:64421;gbkey=mRNA;gene=DCLRE1C;locus_tag=egapxtmp_003694;orig_protein_id=gnl|WGS:ZZZZ|egapxtmp_003694-P1;orig_transcript_id=gnl|WGS:ZZZZ|egapxtmp_003694-R1;product=DNA cross-link repair 1C
49837	chr4	159848838	159849237	+	0	NA	Intergenic	NA	-2542	ID=CLSSLE00000573133;Parent=CLSSLM00000573129;Dbxref=NCBIOrtholog:3459;gbkey=mRNA;gene=IFNGR1;locus_tag=egapxtmp_016502;orig_protein_id=gnl|WGS:ZZZZ|egapxtmp_016502-P1;orig_transcript_id=gnl|WGS:ZZZZ|egapxtmp_016502-R1;product=interferon gamma receptor 1%2C transcript variant X1
50607	chr4	159854192	159854591	+	0	NA	promoter-TSS (ID=CLSSLE00000573134;Parent=CLSSLM00000573129;Dbxref=NCBIOrtholog:3459;gbkey=mRNA;gene=IFNGR1;locus_tag=egapxtmp_016502;orig_protein_id=gnl|WGS:ZZZZ|egapxtmp_016502-P1;orig_transcript_id=gnl|WGS:ZZZZ|egapxtmp_016502-R1;product=interferon gamma receptor 1%2C transcript variant X1)	NA	-262	ID=CLSSLE00000573134;Parent=CLSSLM00000573129;Dbxref=NCBIOrtholog:3459;gbkey=mRNA;gene=IFNGR1;locus_tag=egapxtmp_016502;orig_protein_id=gnl|WGS:ZZZZ|egapxtmp_016502-P1;orig_transcript_id=gnl|WGS:ZZZZ|egapxtmp_016502-R1;product=interferon gamma receptor 1%2C transcript variant X1
19150	chr2	159856351	159856750	+	0	NA	Intergenic	NA	-7941	ID=CLSSLE00000244433;Parent=CLSSLM00000244417;Dbxref=NCBIOrtholog:57419;gbkey=mRNA;gene=SLC24A3;locus_tag=egapxtmp_010400;orig_protein_id=gnl|WGS:ZZZZ|egapxtmp_010400-P1;orig_transcript_id=gnl|WGS:ZZZZ|egapxtmp_010400-R1;product=solute carrier family 24 member 3%2C transcript variant X1
51942	chr4	159857760	159858159	+	0	NA	exon (ID=CLSSLE00000573136;Parent=CLSSLM00000573129;Dbxref=NCBIOrtholog:3459;gbkey=mRNA;gene=IFNGR1;locus_tag=egapxtmp_016502;orig_protein_id=gnl|WGS:ZZZZ|egapxtmp_016502-P1;orig_transcript_id=gnl|WGS:ZZZZ|egapxtmp_016502-R1;product=interferon gamma receptor 1%2C transcript variant X1, exon 1 of 1)	NA	1090	ID=CLSSLE00000573136;Parent=CLSSLM00000573129;Dbxref=NCBIOrtholog:3459;gbkey=mRNA;gene=IFNGR1;locus_tag=egapxtmp_016502;orig_protein_id=gnl|WGS:ZZZZ|egapxtmp_016502-P1;orig_transcript_id=gnl|WGS:ZZZZ|egapxtmp_016502-R1;product=interferon gamma receptor 1%2C transcript variant X1
59483	chr6	159859669	159860068	+	0	NA	promoter-TSS (ID=CLSSLE00000773188;Parent=CLSSLM00000773186;Dbxref=NCBIOrtholog:10983;gbkey=mRNA;gene=CCNI;locus_tag=egapxtmp_004307;orig_protein_id=gnl|WGS:ZZZZ|egapxtmp_004307-P1;orig_transcript_id=gnl|WGS:ZZZZ|egapxtmp_004307-R1;product=cyclin I)	NA	-553	ID=CLSSLE00000773188;Parent=CLSSLM00000773186;Dbxref=NCBIOrtholog:10983;gbkey=mRNA;gene=CCNI;locus_tag=egapxtmp_004307;orig_protein_id=gnl|WGS:ZZZZ|egapxtmp_004307-P1;orig_transcript_id=gnl|WGS:ZZZZ|egapxtmp_004307-R1;product=cyclin I
14484	chr2	159862929	159863328	+	0	NA	Intergenic	NA	-14519	ID=CLSSLE00000244433;Parent=CLSSLM00000244417;Dbxref=NCBIOrtholog:57419;gbkey=mRNA;gene=SLC24A3;locus_tag=egapxtmp_010400;orig_protein_id=gnl|WGS:ZZZZ|egapxtmp_010400-P1;orig_transcript_id=gnl|WGS:ZZZZ|egapxtmp_010400-R1;product=solute carrier family 24 member 3%2C transcript variant X1
44122	chr4	159865999	159866398	+	0	NA	Intergenic	NA	9329	ID=CLSSLE00000573136;Parent=CLSSLM00000573129;Dbxref=NCBIOrtholog:3459;gbkey=mRNA;gene=IFNGR1;locus_tag=egapxtmp_016502;orig_protein_id=gnl|WGS:ZZZZ|egapxtmp_016502-P1;orig_transcript_id=gnl|WGS:ZZZZ|egapxtmp_016502-R1;product=interferon gamma receptor 1%2C transcript variant X1
20233	chr2	159868521	159868920	+	0	NA	Intergenic	NA	-20111	ID=CLSSLE00000244433;Parent=CLSSLM00000244417;Dbxref=NCBIOrtholog:57419;gbkey=mRNA;gene=SLC24A3;locus_tag=egapxtmp_010400;orig_protein_id=gnl|WGS:ZZZZ|egapxtmp_010400-P1;orig_transcript_id=gnl|WGS:ZZZZ|egapxtmp_010400-R1;product=solute carrier family 24 member 3%2C transcript variant X1
61427	chr6	159868745	159869144	+	0	NA	Intergenic	NA	-6188	ID=CLSSLE00000773189;Parent=CLSSLM00000773186;Dbxref=NCBIOrtholog:10983;gbkey=mRNA;gene=CCNI;locus_tag=egapxtmp_004307;orig_protein_id=gnl|WGS:ZZZZ|egapxtmp_004307-P1;orig_transcript_id=gnl|WGS:ZZZZ|egapxtmp_004307-R1;product=cyclin I
16071	chr2	159870309	159870708	+	0	NA	Intergenic	NA	-21899	ID=CLSSLE00000244433;Parent=CLSSLM00000244417;Dbxref=NCBIOrtholog:57419;gbkey=mRNA;gene=SLC24A3;locus_tag=egapxtmp_010400;orig_protein_id=gnl|WGS:ZZZZ|egapxtmp_010400-P1;orig_transcript_id=gnl|WGS:ZZZZ|egapxtmp_010400-R1;product=solute carrier family 24 member 3%2C transcript variant X1
18973	chr2	159872444	159872843	+	0	NA	Intergenic	NA	-24034	ID=CLSSLE00000244433;Parent=CLSSLM00000244417;Dbxref=NCBIOrtholog:57419;gbkey=mRNA;gene=SLC24A3;locus_tag=egapxtmp_010400;orig_protein_id=gnl|WGS:ZZZZ|egapxtmp_010400-P1;orig_transcript_id=gnl|WGS:ZZZZ|egapxtmp_010400-R1;product=solute carrier family 24 member 3%2C transcript variant X1
61729	chr6	159877809	159878208	+	0	NA	promoter-TSS (ID=CLSSLE00000773190;Parent=CLSSLM00000773186;Dbxref=NCBIOrtholog:10983;gbkey=mRNA;gene=CCNI;locus_tag=egapxtmp_004307;orig_protein_id=gnl|WGS:ZZZZ|egapxtmp_004307-P1;orig_transcript_id=gnl|WGS:ZZZZ|egapxtmp_004307-R1;product=cyclin I)	NA	-809	ID=CLSSLE00000773190;Parent=CLSSLM00000773186;Dbxref=NCBIOrtholog:10983;gbkey=mRNA;gene=CCNI;locus_tag=egapxtmp_004307;orig_protein_id=gnl|WGS:ZZZZ|egapxtmp_004307-P1;orig_transcript_id=gnl|WGS:ZZZZ|egapxtmp_004307-R1;product=cyclin I
45893	chr4	159887037	159887436	+	0	NA	Intergenic	NA	-5233	ID=CLSSLE00000573166;Parent=CLSSLM00000573164;Dbxref=NCBIOrtholog:116379;gbkey=mRNA;gene=IL22RA2;locus_tag=egapxtmp_018392;orig_protein_id=gnl|WGS:ZZZZ|egapxtmp_018392-P1;orig_transcript_id=gnl|WGS:ZZZZ|egapxtmp_018392-R1;product=interleukin 22 receptor subunit alpha 2
48719	chr4	159888571	159888970	+	0	NA	Intergenic	NA	-3699	ID=CLSSLE00000573166;Parent=CLSSLM00000573164;Dbxref=NCBIOrtholog:116379;gbkey=mRNA;gene=IL22RA2;locus_tag=egapxtmp_018392;orig_protein_id=gnl|WGS:ZZZZ|egapxtmp_018392-P1;orig_transcript_id=gnl|WGS:ZZZZ|egapxtmp_018392-R1;product=interleukin 22 receptor subunit alpha 2
20287	chr2	159891557	159891956	+	0	NA	Intergenic	NA	-43147	ID=CLSSLE00000244433;Parent=CLSSLM00000244417;Dbxref=NCBIOrtholog:57419;gbkey=mRNA;gene=SLC24A3;locus_tag=egapxtmp_010400;orig_protein_id=gnl|WGS:ZZZZ|egapxtmp_010400-P1;orig_transcript_id=gnl|WGS:ZZZZ|egapxtmp_010400-R1;product=solute carrier family 24 member 3%2C transcript variant X1
5107	chr1	159901626	159902025	+	0	NA	promoter-TSS (ID=CLSSLE00000095137;Parent=CLSSLM00000095135;Dbxref=NCBIOrtholog:2762;gbkey=mRNA;gene=GMDS;locus_tag=egapxtmp_000151;orig_protein_id=gnl|WGS:ZZZZ|egapxtmp_000151-P1;orig_transcript_id=gnl|WGS:ZZZZ|egapxtmp_000151-R1;product=GDP-mannose 4%2C6-dehydratase)	NA	59	ID=CLSSLE00000095137;Parent=CLSSLM00000095135;Dbxref=NCBIOrtholog:2762;gbkey=mRNA;gene=GMDS;locus_tag=egapxtmp_000151;orig_protein_id=gnl|WGS:ZZZZ|egapxtmp_000151-P1;orig_transcript_id=gnl|WGS:ZZZZ|egapxtmp_000151-R1;product=GDP-mannose 4%2C6-dehydratase
16272	chr2	159914523	159914922	+	0	NA	Intergenic	NA	28008	ID=CLSSLE00000244471;Parent=CLSSLM00000244454;Dbxref=NCBIOrtholog:57419;gbkey=mRNA;gene=SLC24A3;locus_tag=egapxtmp_010400;orig_protein_id=gnl|WGS:ZZZZ|egapxtmp_010400-P2;orig_transcript_id=gnl|WGS:ZZZZ|egapxtmp_010400-R2;product=solute carrier family 24 member 3%2C transcript variant X2
56467	chr5	159915545	159915944	+	0	NA	TTS (ID=CLSSLE00000700817;Parent=CLSSLM00000700811;Dbxref=NCBIOrtholog:79723;gbkey=mRNA;gene=SUV39H2;locus_tag=egapxtmp_003760;orig_protein_id=gnl|WGS:ZZZZ|egapxtmp_003760-P2;orig_transcript_id=gnl|WGS:ZZZZ|egapxtmp_003760-R2;product=SUV39H2 histone lysine methyltransferase%2C transcript variant X2)	NA	689	ID=CLSSLE00000700817;Parent=CLSSLM00000700811;Dbxref=NCBIOrtholog:79723;gbkey=mRNA;gene=SUV39H2;locus_tag=egapxtmp_003760;orig_protein_id=gnl|WGS:ZZZZ|egapxtmp_003760-P2;orig_transcript_id=gnl|WGS:ZZZZ|egapxtmp_003760-R2;product=SUV39H2 histone lysine methyltransferase%2C transcript variant X2
18037	chr2	159917431	159917830	+	0	NA	Intergenic	NA	25100	ID=CLSSLE00000244471;Parent=CLSSLM00000244454;Dbxref=NCBIOrtholog:57419;gbkey=mRNA;gene=SLC24A3;locus_tag=egapxtmp_010400;orig_protein_id=gnl|WGS:ZZZZ|egapxtmp_010400-P2;orig_transcript_id=gnl|WGS:ZZZZ|egapxtmp_010400-R2;product=solute carrier family 24 member 3%2C transcript variant X2
21667	chr2	159924508	159924907	+	0	NA	Intergenic	NA	18023	ID=CLSSLE00000244471;Parent=CLSSLM00000244454;Dbxref=NCBIOrtholog:57419;gbkey=mRNA;gene=SLC24A3;locus_tag=egapxtmp_010400;orig_protein_id=gnl|WGS:ZZZZ|egapxtmp_010400-P2;orig_transcript_id=gnl|WGS:ZZZZ|egapxtmp_010400-R2;product=solute carrier family 24 member 3%2C transcript variant X2
60261	chr6	159926891	159927290	+	0	NA	Intergenic	NA	4196	ID=CLSSLE00000773234;Parent=CLSSLM00000773226;Dbxref=NCBIOrtholog:55752;gbkey=mRNA;gene=SEPTIN11;locus_tag=egapxtmp_004086;orig_protein_id=gnl|WGS:ZZZZ|egapxtmp_004086-P2;orig_transcript_id=gnl|WGS:ZZZZ|egapxtmp_004086-R2;product=septin 11%2C transcript variant X2
47119	chr4	159929958	159930357	+	0	NA	Intergenic	NA	24500	ID=CLSSLE00000573170;Parent=CLSSLM00000573164;Dbxref=NCBIOrtholog:116379;gbkey=mRNA;gene=IL22RA2;locus_tag=egapxtmp_018392;orig_protein_id=gnl|WGS:ZZZZ|egapxtmp_018392-P1;orig_transcript_id=gnl|WGS:ZZZZ|egapxtmp_018392-R1;product=interleukin 22 receptor subunit alpha 2
58915	chr6	159930486	159930885	+	0	NA	TTS (ID=CLSSLE00000773234;Parent=CLSSLM00000773226;Dbxref=NCBIOrtholog:55752;gbkey=mRNA;gene=SEPTIN11;locus_tag=egapxtmp_004086;orig_protein_id=gnl|WGS:ZZZZ|egapxtmp_004086-P2;orig_transcript_id=gnl|WGS:ZZZZ|egapxtmp_004086-R2;product=septin 11%2C transcript variant X2)	NA	601	ID=CLSSLE00000773234;Parent=CLSSLM00000773226;Dbxref=NCBIOrtholog:55752;gbkey=mRNA;gene=SEPTIN11;locus_tag=egapxtmp_004086;orig_protein_id=gnl|WGS:ZZZZ|egapxtmp_004086-P2;orig_transcript_id=gnl|WGS:ZZZZ|egapxtmp_004086-R2;product=septin 11%2C transcript variant X2
19199	chr2	159933254	159933653	+	0	NA	Intergenic	NA	9277	ID=CLSSLE00000244471;Parent=CLSSLM00000244454;Dbxref=NCBIOrtholog:57419;gbkey=mRNA;gene=SLC24A3;locus_tag=egapxtmp_010400;orig_protein_id=gnl|WGS:ZZZZ|egapxtmp_010400-P2;orig_transcript_id=gnl|WGS:ZZZZ|egapxtmp_010400-R2;product=solute carrier family 24 member 3%2C transcript variant X2
59860	chr6	159938400	159938799	+	0	NA	Intergenic	NA	4986	ID=CLSSLE00000773213;Parent=CLSSLM00000773204;Dbxref=NCBIOrtholog:55752;gbkey=mRNA;gene=SEPTIN11;locus_tag=egapxtmp_004086;orig_protein_id=gnl|WGS:ZZZZ|egapxtmp_004086-P1;orig_transcript_id=gnl|WGS:ZZZZ|egapxtmp_004086-R1;product=septin 11%2C transcript variant X1
58966	chr6	159941915	159942314	+	0	NA	Intergenic	NA	1471	ID=CLSSLE00000773213;Parent=CLSSLM00000773204;Dbxref=NCBIOrtholog:55752;gbkey=mRNA;gene=SEPTIN11;locus_tag=egapxtmp_004086;orig_protein_id=gnl|WGS:ZZZZ|egapxtmp_004086-P1;orig_transcript_id=gnl|WGS:ZZZZ|egapxtmp_004086-R1;product=septin 11%2C transcript variant X1
15722	chr2	159942190	159942589	+	0	NA	exon (ID=CLSSLE00000244434;Parent=CLSSLM00000244417;Dbxref=NCBIOrtholog:57419;gbkey=mRNA;gene=SLC24A3;locus_tag=egapxtmp_010400;orig_protein_id=gnl|WGS:ZZZZ|egapxtmp_010400-P1;orig_transcript_id=gnl|WGS:ZZZZ|egapxtmp_010400-R1;product=solute carrier family 24 member 3%2C transcript variant X1, exon 1 of 1)	NA	341	ID=CLSSLE00000244471;Parent=CLSSLM00000244454;Dbxref=NCBIOrtholog:57419;gbkey=mRNA;gene=SLC24A3;locus_tag=egapxtmp_010400;orig_protein_id=gnl|WGS:ZZZZ|egapxtmp_010400-P2;orig_transcript_id=gnl|WGS:ZZZZ|egapxtmp_010400-R2;product=solute carrier family 24 member 3%2C transcript variant X2
59205	chr6	159946464	159946863	+	0	NA	Intergenic	NA	-3078	ID=CLSSLE00000773235;Parent=CLSSLM00000773226;Dbxref=NCBIOrtholog:55752;gbkey=mRNA;gene=SEPTIN11;locus_tag=egapxtmp_004086;orig_protein_id=gnl|WGS:ZZZZ|egapxtmp_004086-P2;orig_transcript_id=gnl|WGS:ZZZZ|egapxtmp_004086-R2;product=septin 11%2C transcript variant X2
47917	chr4	159949973	159950372	+	0	NA	Intergenic	NA	44515	ID=CLSSLE00000573170;Parent=CLSSLM00000573164;Dbxref=NCBIOrtholog:116379;gbkey=mRNA;gene=IL22RA2;locus_tag=egapxtmp_018392;orig_protein_id=gnl|WGS:ZZZZ|egapxtmp_018392-P1;orig_transcript_id=gnl|WGS:ZZZZ|egapxtmp_018392-R1;product=interleukin 22 receptor subunit alpha 2
54778	chr5	159951220	159951619	+	0	NA	promoter-TSS (ID=CLSSLE00000700839;Parent=CLSSLM00000700825;Dbxref=NCBIOrtholog:51182;gbkey=mRNA;gene=HSPA14;locus_tag=egapxtmp_002735;orig_protein_id=gnl|WGS:ZZZZ|egapxtmp_002735-P1;orig_transcript_id=gnl|WGS:ZZZZ|egapxtmp_002735-R1;product=heat shock protein family A (Hsp70) member 14%2C transcript variant X1)	NA	-128	ID=CLSSLE00000700839;Parent=CLSSLM00000700825;Dbxref=NCBIOrtholog:51182;gbkey=mRNA;gene=HSPA14;locus_tag=egapxtmp_002735;orig_protein_id=gnl|WGS:ZZZZ|egapxtmp_002735-P1;orig_transcript_id=gnl|WGS:ZZZZ|egapxtmp_002735-R1;product=heat shock protein family A (Hsp70) member 14%2C transcript variant X1
21090	chr2	159958214	159958613	+	0	NA	Intergenic	NA	-15683	ID=CLSSLE00000244434;Parent=CLSSLM00000244417;Dbxref=NCBIOrtholog:57419;gbkey=mRNA;gene=SLC24A3;locus_tag=egapxtmp_010400;orig_protein_id=gnl|WGS:ZZZZ|egapxtmp_010400-P1;orig_transcript_id=gnl|WGS:ZZZZ|egapxtmp_010400-R1;product=solute carrier family 24 member 3%2C transcript variant X1
60893	chr6	159961815	159962214	+	0	NA	Intergenic	NA	-18429	ID=CLSSLE00000773235;Parent=CLSSLM00000773226;Dbxref=NCBIOrtholog:55752;gbkey=mRNA;gene=SEPTIN11;locus_tag=egapxtmp_004086;orig_protein_id=gnl|WGS:ZZZZ|egapxtmp_004086-P2;orig_transcript_id=gnl|WGS:ZZZZ|egapxtmp_004086-R2;product=septin 11%2C transcript variant X2
43084	chr4	159965003	159965402	+	0	NA	Intergenic	NA	59545	ID=CLSSLE00000573170;Parent=CLSSLM00000573164;Dbxref=NCBIOrtholog:116379;gbkey=mRNA;gene=IL22RA2;locus_tag=egapxtmp_018392;orig_protein_id=gnl|WGS:ZZZZ|egapxtmp_018392-P1;orig_transcript_id=gnl|WGS:ZZZZ|egapxtmp_018392-R1;product=interleukin 22 receptor subunit alpha 2
58546	chr6	159965812	159966211	+	0	NA	Intergenic	NA	-22426	ID=CLSSLE00000773235;Parent=CLSSLM00000773226;Dbxref=NCBIOrtholog:55752;gbkey=mRNA;gene=SEPTIN11;locus_tag=egapxtmp_004086;orig_protein_id=gnl|WGS:ZZZZ|egapxtmp_004086-P2;orig_transcript_id=gnl|WGS:ZZZZ|egapxtmp_004086-R2;product=septin 11%2C transcript variant X2
5276	chr1	159975626	159976025	+	0	NA	Intergenic	NA	63837	ID=CLSSLE00000095139;Parent=CLSSLM00000095135;Dbxref=NCBIOrtholog:2762;gbkey=mRNA;gene=GMDS;locus_tag=egapxtmp_000151;orig_protein_id=gnl|WGS:ZZZZ|egapxtmp_000151-P1;orig_transcript_id=gnl|WGS:ZZZZ|egapxtmp_000151-R1;product=GDP-mannose 4%2C6-dehydratase
61102	chr6	159978011	159978410	+	0	NA	Intergenic	NA	-34625	ID=CLSSLE00000773235;Parent=CLSSLM00000773226;Dbxref=NCBIOrtholog:55752;gbkey=mRNA;gene=SEPTIN11;locus_tag=egapxtmp_004086;orig_protein_id=gnl|WGS:ZZZZ|egapxtmp_004086-P2;orig_transcript_id=gnl|WGS:ZZZZ|egapxtmp_004086-R2;product=septin 11%2C transcript variant X2
60395	chr6	159984512	159984911	+	0	NA	Intergenic	NA	30129	ID=CLSSLE00000773236;Parent=CLSSLM00000773226;Dbxref=NCBIOrtholog:55752;gbkey=mRNA;gene=SEPTIN11;locus_tag=egapxtmp_004086;orig_protein_id=gnl|WGS:ZZZZ|egapxtmp_004086-P2;orig_transcript_id=gnl|WGS:ZZZZ|egapxtmp_004086-R2;product=septin 11%2C transcript variant X2
60316	chr6	159989101	159989500	+	0	NA	Intergenic	NA	25540	ID=CLSSLE00000773236;Parent=CLSSLM00000773226;Dbxref=NCBIOrtholog:55752;gbkey=mRNA;gene=SEPTIN11;locus_tag=egapxtmp_004086;orig_protein_id=gnl|WGS:ZZZZ|egapxtmp_004086-P2;orig_transcript_id=gnl|WGS:ZZZZ|egapxtmp_004086-R2;product=septin 11%2C transcript variant X2
53351	chr5	160002778	160003177	+	0	NA	Intergenic	NA	38650	ID=CLSSLE00000700897;Parent=CLSSLM00000700893;Dbxref=NCBIOrtholog:441549;gbkey=mRNA;gene=CDNF;locus_tag=egapxtmp_003862;orig_protein_id=gnl|WGS:ZZZZ|egapxtmp_003862-P1;orig_transcript_id=gnl|WGS:ZZZZ|egapxtmp_003862-R1;product=cerebral dopamine neurotrophic factor
645	chr1	160005002	160005401	+	0	NA	Intergenic	NA	-65986	ID=CLSSLE00000095140;Parent=CLSSLM00000095135;Dbxref=NCBIOrtholog:2762;gbkey=mRNA;gene=GMDS;locus_tag=egapxtmp_000151;orig_protein_id=gnl|WGS:ZZZZ|egapxtmp_000151-P1;orig_transcript_id=gnl|WGS:ZZZZ|egapxtmp_000151-R1;product=GDP-mannose 4%2C6-dehydratase
55153	chr5	160005151	160005550	+	0	NA	Intergenic	NA	41023	ID=CLSSLE00000700897;Parent=CLSSLM00000700893;Dbxref=NCBIOrtholog:441549;gbkey=mRNA;gene=CDNF;locus_tag=egapxtmp_003862;orig_protein_id=gnl|WGS:ZZZZ|egapxtmp_003862-P1;orig_transcript_id=gnl|WGS:ZZZZ|egapxtmp_003862-R1;product=cerebral dopamine neurotrophic factor
61744	chr6	160014349	160014748	+	0	NA	TTS (ID=CLSSLE00000773214;Parent=CLSSLM00000773204;Dbxref=NCBIOrtholog:55752;gbkey=mRNA;gene=SEPTIN11;locus_tag=egapxtmp_004086;orig_protein_id=gnl|WGS:ZZZZ|egapxtmp_004086-P1;orig_transcript_id=gnl|WGS:ZZZZ|egapxtmp_004086-R1;product=septin 11%2C transcript variant X1)	NA	292	ID=CLSSLE00000773236;Parent=CLSSLM00000773226;Dbxref=NCBIOrtholog:55752;gbkey=mRNA;gene=SEPTIN11;locus_tag=egapxtmp_004086;orig_protein_id=gnl|WGS:ZZZZ|egapxtmp_004086-P2;orig_transcript_id=gnl|WGS:ZZZZ|egapxtmp_004086-R2;product=septin 11%2C transcript variant X2
54832	chr5	160015526	160015925	+	0	NA	Intergenic	NA	51398	ID=CLSSLE00000700897;Parent=CLSSLM00000700893;Dbxref=NCBIOrtholog:441549;gbkey=mRNA;gene=CDNF;locus_tag=egapxtmp_003862;orig_protein_id=gnl|WGS:ZZZZ|egapxtmp_003862-P1;orig_transcript_id=gnl|WGS:ZZZZ|egapxtmp_003862-R1;product=cerebral dopamine neurotrophic factor
50364	chr4	160032172	160032571	+	0	NA	promoter-TSS (ID=CLSSLE00000573180;Parent=CLSSLM00000573178;Dbxref=NCBIOrtholog:53832;gbkey=mRNA;gene=IL20RA;locus_tag=egapxtmp_017248;orig_protein_id=gnl|WGS:ZZZZ|egapxtmp_017248-P1;orig_transcript_id=gnl|WGS:ZZZZ|egapxtmp_017248-R1;product=interleukin 20 receptor subunit alpha)	NA	-215	ID=CLSSLE00000573180;Parent=CLSSLM00000573178;Dbxref=NCBIOrtholog:53832;gbkey=mRNA;gene=IL20RA;locus_tag=egapxtmp_017248;orig_protein_id=gnl|WGS:ZZZZ|egapxtmp_017248-P1;orig_transcript_id=gnl|WGS:ZZZZ|egapxtmp_017248-R1;product=interleukin 20 receptor subunit alpha
49328	chr4	160034201	160034600	+	0	NA	Intergenic	NA	-1144	ID=CLSSLE00000573181;Parent=CLSSLM00000573178;Dbxref=NCBIOrtholog:53832;gbkey=mRNA;gene=IL20RA;locus_tag=egapxtmp_017248;orig_protein_id=gnl|WGS:ZZZZ|egapxtmp_017248-P1;orig_transcript_id=gnl|WGS:ZZZZ|egapxtmp_017248-R1;product=interleukin 20 receptor subunit alpha
50618	chr4	160044283	160044682	+	0	NA	Intergenic	NA	2806	ID=CLSSLE00000573184;Parent=CLSSLM00000573178;Dbxref=NCBIOrtholog:53832;gbkey=mRNA;gene=IL20RA;locus_tag=egapxtmp_017248;orig_protein_id=gnl|WGS:ZZZZ|egapxtmp_017248-P1;orig_transcript_id=gnl|WGS:ZZZZ|egapxtmp_017248-R1;product=interleukin 20 receptor subunit alpha
58659	chr6	160051055	160051454	+	0	NA	Intergenic	NA	-24875	ID=CLSSLE00000773256;Parent=CLSSLM00000773255;Dbxref=NCBIOrtholog:345079;gbkey=mRNA;gene=SOWAHB;locus_tag=egapxtmp_004176;orig_protein_id=gnl|WGS:ZZZZ|egapxtmp_004176-P1;orig_transcript_id=gnl|WGS:ZZZZ|egapxtmp_004176-R1;product=sosondowah ankyrin repeat domain family member B
54780	chr5	160058224	160058623	+	0	NA	Intergenic	NA	94096	ID=CLSSLE00000700897;Parent=CLSSLM00000700893;Dbxref=NCBIOrtholog:441549;gbkey=mRNA;gene=CDNF;locus_tag=egapxtmp_003862;orig_protein_id=gnl|WGS:ZZZZ|egapxtmp_003862-P1;orig_transcript_id=gnl|WGS:ZZZZ|egapxtmp_003862-R1;product=cerebral dopamine neurotrophic factor
56659	chr5	160084371	160084770	+	0	NA	Intergenic	NA	120243	ID=CLSSLE00000700897;Parent=CLSSLM00000700893;Dbxref=NCBIOrtholog:441549;gbkey=mRNA;gene=CDNF;locus_tag=egapxtmp_003862;orig_protein_id=gnl|WGS:ZZZZ|egapxtmp_003862-P1;orig_transcript_id=gnl|WGS:ZZZZ|egapxtmp_003862-R1;product=cerebral dopamine neurotrophic factor
3315	chr1	160102671	160103070	+	0	NA	Intergenic	NA	-11860	ID=CLSSLE00000095142;Parent=CLSSLM00000095135;Dbxref=NCBIOrtholog:2762;gbkey=mRNA;gene=GMDS;locus_tag=egapxtmp_000151;orig_protein_id=gnl|WGS:ZZZZ|egapxtmp_000151-P1;orig_transcript_id=gnl|WGS:ZZZZ|egapxtmp_000151-R1;product=GDP-mannose 4%2C6-dehydratase
54043	chr5	160112278	160112677	+	0	NA	Intergenic	NA	148150	ID=CLSSLE00000700897;Parent=CLSSLM00000700893;Dbxref=NCBIOrtholog:441549;gbkey=mRNA;gene=CDNF;locus_tag=egapxtmp_003862;orig_protein_id=gnl|WGS:ZZZZ|egapxtmp_003862-P1;orig_transcript_id=gnl|WGS:ZZZZ|egapxtmp_003862-R1;product=cerebral dopamine neurotrophic factor
59637	chr6	160135916	160136315	+	0	NA	Intergenic	NA	14140	ID=CLSSLE00000773262;Parent=CLSSLM00000773261;Dbxref=NCBIOrtholog:57619;gbkey=mRNA;gene=SHROOM3;locus_tag=egapxtmp_005268;orig_protein_id=gnl|WGS:ZZZZ|egapxtmp_005268-P1;orig_transcript_id=gnl|WGS:ZZZZ|egapxtmp_005268-R1;product=shroom family member 3
49582	chr4	160143117	160143516	+	0	NA	Intergenic	NA	-3788	ID=CLSSLE00000573195;Parent=CLSSLM00000573193;Dbxref=NCBIOrtholog:340146;gbkey=mRNA;gene=SLC35D3;locus_tag=egapxtmp_016726;orig_protein_id=gnl|WGS:ZZZZ|egapxtmp_016726-P1;orig_transcript_id=gnl|WGS:ZZZZ|egapxtmp_016726-R1;product=solute carrier family 35 member D3
51396	chr4	160144642	160145041	+	0	NA	Intergenic	NA	5301	ID=CLSSLE00000573200;Parent=CLSSLM00000573199;Dbxref=NCBIOrtholog:5191;gbkey=mRNA;gene=PEX7;locus_tag=egapxtmp_016686;orig_protein_id=gnl|WGS:ZZZZ|egapxtmp_016686-P1;orig_transcript_id=gnl|WGS:ZZZZ|egapxtmp_016686-R1;product=peroxisomal biogenesis factor 7
60678	chr6	160149086	160149485	+	0	NA	TTS (ID=CLSSLE00000773262;Parent=CLSSLM00000773261;Dbxref=NCBIOrtholog:57619;gbkey=mRNA;gene=SHROOM3;locus_tag=egapxtmp_005268;orig_protein_id=gnl|WGS:ZZZZ|egapxtmp_005268-P1;orig_transcript_id=gnl|WGS:ZZZZ|egapxtmp_005268-R1;product=shroom family member 3)	NA	970	ID=CLSSLE00000773262;Parent=CLSSLM00000773261;Dbxref=NCBIOrtholog:57619;gbkey=mRNA;gene=SHROOM3;locus_tag=egapxtmp_005268;orig_protein_id=gnl|WGS:ZZZZ|egapxtmp_005268-P1;orig_transcript_id=gnl|WGS:ZZZZ|egapxtmp_005268-R1;product=shroom family member 3
52894	chr5	160149863	160150262	+	0	NA	Intergenic	NA	-140903	ID=CLSSLE00000700905;Parent=CLSSLM00000700904;Dbxref=NCBIOrtholog:83641;Note=The sequence of the model RefSeq transcript was modified relative to this genomic sequence to represent the inferred CDS: deleted 6 bases in 3 codons;exception=low-quality sequence region;gbkey=mRNA;gene=FAM107B;locus_tag=egapxtmp_003243;orig_protein_id=gnl|WGS:ZZZZ|egapxtmp_003243-P1;orig_transcript_id=gnl|WGS:ZZZZ|egapxtmp_003243-R1;product=family with sequence similarity 107 member B
56137	chr5	160154893	160155292	+	0	NA	Intergenic	NA	-135873	ID=CLSSLE00000700905;Parent=CLSSLM00000700904;Dbxref=NCBIOrtholog:83641;Note=The sequence of the model RefSeq transcript was modified relative to this genomic sequence to represent the inferred CDS: deleted 6 bases in 3 codons;exception=low-quality sequence region;gbkey=mRNA;gene=FAM107B;locus_tag=egapxtmp_003243;orig_protein_id=gnl|WGS:ZZZZ|egapxtmp_003243-P1;orig_transcript_id=gnl|WGS:ZZZZ|egapxtmp_003243-R1;product=family with sequence similarity 107 member B
53432	chr5	160157077	160157476	+	0	NA	Intergenic	NA	-133689	ID=CLSSLE00000700905;Parent=CLSSLM00000700904;Dbxref=NCBIOrtholog:83641;Note=The sequence of the model RefSeq transcript was modified relative to this genomic sequence to represent the inferred CDS: deleted 6 bases in 3 codons;exception=low-quality sequence region;gbkey=mRNA;gene=FAM107B;locus_tag=egapxtmp_003243;orig_protein_id=gnl|WGS:ZZZZ|egapxtmp_003243-P1;orig_transcript_id=gnl|WGS:ZZZZ|egapxtmp_003243-R1;product=family with sequence similarity 107 member B
55170	chr5	160159377	160159776	+	0	NA	Intergenic	NA	-131389	ID=CLSSLE00000700905;Parent=CLSSLM00000700904;Dbxref=NCBIOrtholog:83641;Note=The sequence of the model RefSeq transcript was modified relative to this genomic sequence to represent the inferred CDS: deleted 6 bases in 3 codons;exception=low-quality sequence region;gbkey=mRNA;gene=FAM107B;locus_tag=egapxtmp_003243;orig_protein_id=gnl|WGS:ZZZZ|egapxtmp_003243-P1;orig_transcript_id=gnl|WGS:ZZZZ|egapxtmp_003243-R1;product=family with sequence similarity 107 member B
15149	chr2	160161101	160161500	+	0	NA	Intergenic	NA	138455	ID=CLSSLE00000244493;Parent=CLSSLM00000244492
20425	chr2	160164257	160164656	+	0	NA	Intergenic	NA	141611	ID=CLSSLE00000244493;Parent=CLSSLM00000244492
53864	chr5	160182520	160182919	+	0	NA	Intergenic	NA	-108246	ID=CLSSLE00000700905;Parent=CLSSLM00000700904;Dbxref=NCBIOrtholog:83641;Note=The sequence of the model RefSeq transcript was modified relative to this genomic sequence to represent the inferred CDS: deleted 6 bases in 3 codons;exception=low-quality sequence region;gbkey=mRNA;gene=FAM107B;locus_tag=egapxtmp_003243;orig_protein_id=gnl|WGS:ZZZZ|egapxtmp_003243-P1;orig_transcript_id=gnl|WGS:ZZZZ|egapxtmp_003243-R1;product=family with sequence similarity 107 member B
52713	chr5	160195819	160196218	+	0	NA	Intergenic	NA	-94947	ID=CLSSLE00000700905;Parent=CLSSLM00000700904;Dbxref=NCBIOrtholog:83641;Note=The sequence of the model RefSeq transcript was modified relative to this genomic sequence to represent the inferred CDS: deleted 6 bases in 3 codons;exception=low-quality sequence region;gbkey=mRNA;gene=FAM107B;locus_tag=egapxtmp_003243;orig_protein_id=gnl|WGS:ZZZZ|egapxtmp_003243-P1;orig_transcript_id=gnl|WGS:ZZZZ|egapxtmp_003243-R1;product=family with sequence similarity 107 member B
54848	chr5	160199065	160199464	+	0	NA	Intergenic	NA	-91701	ID=CLSSLE00000700905;Parent=CLSSLM00000700904;Dbxref=NCBIOrtholog:83641;Note=The sequence of the model RefSeq transcript was modified relative to this genomic sequence to represent the inferred CDS: deleted 6 bases in 3 codons;exception=low-quality sequence region;gbkey=mRNA;gene=FAM107B;locus_tag=egapxtmp_003243;orig_protein_id=gnl|WGS:ZZZZ|egapxtmp_003243-P1;orig_transcript_id=gnl|WGS:ZZZZ|egapxtmp_003243-R1;product=family with sequence similarity 107 member B
18265	chr2	160205793	160206192	+	0	NA	Intergenic	NA	183147	ID=CLSSLE00000244493;Parent=CLSSLM00000244492
16551	chr2	160223155	160223554	+	0	NA	Intergenic	NA	-176966	ID=CLSSLE00000244498;Parent=CLSSLL00000244497;gbkey=ncRNA;locus_tag=egapxtmp_009321;product=uncharacterized lncRNA
52699	chr5	160225933	160226332	+	0	NA	Intergenic	NA	-64833	ID=CLSSLE00000700905;Parent=CLSSLM00000700904;Dbxref=NCBIOrtholog:83641;Note=The sequence of the model RefSeq transcript was modified relative to this genomic sequence to represent the inferred CDS: deleted 6 bases in 3 codons;exception=low-quality sequence region;gbkey=mRNA;gene=FAM107B;locus_tag=egapxtmp_003243;orig_protein_id=gnl|WGS:ZZZZ|egapxtmp_003243-P1;orig_transcript_id=gnl|WGS:ZZZZ|egapxtmp_003243-R1;product=family with sequence similarity 107 member B
15963	chr2	160228123	160228522	+	0	NA	Intergenic	NA	-171998	ID=CLSSLE00000244498;Parent=CLSSLL00000244497;gbkey=ncRNA;locus_tag=egapxtmp_009321;product=uncharacterized lncRNA
48535	chr4	160230144	160230543	+	0	NA	promoter-TSS (ID=CLSSLE00000573209;Parent=CLSSLM00000573199;Dbxref=NCBIOrtholog:5191;gbkey=mRNA;gene=PEX7;locus_tag=egapxtmp_016686;orig_protein_id=gnl|WGS:ZZZZ|egapxtmp_016686-P1;orig_transcript_id=gnl|WGS:ZZZZ|egapxtmp_016686-R1;product=peroxisomal biogenesis factor 7)	NA	23	ID=CLSSLE00000573209;Parent=CLSSLM00000573199;Dbxref=NCBIOrtholog:5191;gbkey=mRNA;gene=PEX7;locus_tag=egapxtmp_016686;orig_protein_id=gnl|WGS:ZZZZ|egapxtmp_016686-P1;orig_transcript_id=gnl|WGS:ZZZZ|egapxtmp_016686-R1;product=peroxisomal biogenesis factor 7
15494	chr2	160241369	160241768	+	0	NA	Intergenic	NA	-158752	ID=CLSSLE00000244498;Parent=CLSSLL00000244497;gbkey=ncRNA;locus_tag=egapxtmp_009321;product=uncharacterized lncRNA
57964	chr5	160246379	160246778	+	0	NA	Intergenic	NA	-44387	ID=CLSSLE00000700905;Parent=CLSSLM00000700904;Dbxref=NCBIOrtholog:83641;Note=The sequence of the model RefSeq transcript was modified relative to this genomic sequence to represent the inferred CDS: deleted 6 bases in 3 codons;exception=low-quality sequence region;gbkey=mRNA;gene=FAM107B;locus_tag=egapxtmp_003243;orig_protein_id=gnl|WGS:ZZZZ|egapxtmp_003243-P1;orig_transcript_id=gnl|WGS:ZZZZ|egapxtmp_003243-R1;product=family with sequence similarity 107 member B
18443	chr2	160250904	160251303	+	0	NA	Intergenic	NA	-149217	ID=CLSSLE00000244498;Parent=CLSSLL00000244497;gbkey=ncRNA;locus_tag=egapxtmp_009321;product=uncharacterized lncRNA
20980	chr2	160255204	160255603	+	0	NA	Intergenic	NA	-144917	ID=CLSSLE00000244498;Parent=CLSSLL00000244497;gbkey=ncRNA;locus_tag=egapxtmp_009321;product=uncharacterized lncRNA
45220	chr4	160270723	160271122	+	0	NA	promoter-TSS (ID=CLSSLE00000573223;Parent=CLSSLM00000573222;Dbxref=NCBIOrtholog:4217;gbkey=mRNA;gene=MAP3K5;locus_tag=egapxtmp_019424;orig_protein_id=gnl|WGS:ZZZZ|egapxtmp_019424-P1;orig_transcript_id=gnl|WGS:ZZZZ|egapxtmp_019424-R1;product=mitogen-activated protein kinase kinase kinase 5)	NA	-724	ID=CLSSLE00000573223;Parent=CLSSLM00000573222;Dbxref=NCBIOrtholog:4217;gbkey=mRNA;gene=MAP3K5;locus_tag=egapxtmp_019424;orig_protein_id=gnl|WGS:ZZZZ|egapxtmp_019424-P1;orig_transcript_id=gnl|WGS:ZZZZ|egapxtmp_019424-R1;product=mitogen-activated protein kinase kinase kinase 5
42207	chr4	160278719	160279118	+	0	NA	Intergenic	NA	7272	ID=CLSSLE00000573223;Parent=CLSSLM00000573222;Dbxref=NCBIOrtholog:4217;gbkey=mRNA;gene=MAP3K5;locus_tag=egapxtmp_019424;orig_protein_id=gnl|WGS:ZZZZ|egapxtmp_019424-P1;orig_transcript_id=gnl|WGS:ZZZZ|egapxtmp_019424-R1;product=mitogen-activated protein kinase kinase kinase 5
55799	chr5	160284517	160284916	+	0	NA	Intergenic	NA	-6249	ID=CLSSLE00000700905;Parent=CLSSLM00000700904;Dbxref=NCBIOrtholog:83641;Note=The sequence of the model RefSeq transcript was modified relative to this genomic sequence to represent the inferred CDS: deleted 6 bases in 3 codons;exception=low-quality sequence region;gbkey=mRNA;gene=FAM107B;locus_tag=egapxtmp_003243;orig_protein_id=gnl|WGS:ZZZZ|egapxtmp_003243-P1;orig_transcript_id=gnl|WGS:ZZZZ|egapxtmp_003243-R1;product=family with sequence similarity 107 member B
42749	chr4	160290124	160290523	+	0	NA	Intergenic	NA	18677	ID=CLSSLE00000573223;Parent=CLSSLM00000573222;Dbxref=NCBIOrtholog:4217;gbkey=mRNA;gene=MAP3K5;locus_tag=egapxtmp_019424;orig_protein_id=gnl|WGS:ZZZZ|egapxtmp_019424-P1;orig_transcript_id=gnl|WGS:ZZZZ|egapxtmp_019424-R1;product=mitogen-activated protein kinase kinase kinase 5
48163	chr4	160297201	160297600	+	0	NA	Intergenic	NA	25754	ID=CLSSLE00000573223;Parent=CLSSLM00000573222;Dbxref=NCBIOrtholog:4217;gbkey=mRNA;gene=MAP3K5;locus_tag=egapxtmp_019424;orig_protein_id=gnl|WGS:ZZZZ|egapxtmp_019424-P1;orig_transcript_id=gnl|WGS:ZZZZ|egapxtmp_019424-R1;product=mitogen-activated protein kinase kinase kinase 5
15904	chr2	160299756	160300155	+	0	NA	Intergenic	NA	-100365	ID=CLSSLE00000244498;Parent=CLSSLL00000244497;gbkey=ncRNA;locus_tag=egapxtmp_009321;product=uncharacterized lncRNA
44677	chr4	160332776	160333175	+	0	NA	Intergenic	NA	-16176	ID=CLSSLE00000573224;Parent=CLSSLM00000573222;Dbxref=NCBIOrtholog:4217;gbkey=mRNA;gene=MAP3K5;locus_tag=egapxtmp_019424;orig_protein_id=gnl|WGS:ZZZZ|egapxtmp_019424-P1;orig_transcript_id=gnl|WGS:ZZZZ|egapxtmp_019424-R1;product=mitogen-activated protein kinase kinase kinase 5
60053	chr6	160365587	160365986	+	0	NA	Intergenic	NA	-61740	ID=CLSSLE00000773270;Parent=CLSSLM00000773261;Dbxref=NCBIOrtholog:57619;gbkey=mRNA;gene=SHROOM3;locus_tag=egapxtmp_005268;orig_protein_id=gnl|WGS:ZZZZ|egapxtmp_005268-P1;orig_transcript_id=gnl|WGS:ZZZZ|egapxtmp_005268-R1;product=shroom family member 3
4313	chr1	160380700	160381099	+	0	NA	Intergenic	NA	1555	ID=CLSSLE00000095144;Parent=CLSSLM00000095135;Dbxref=NCBIOrtholog:2762;gbkey=mRNA;gene=GMDS;locus_tag=egapxtmp_000151;orig_protein_id=gnl|WGS:ZZZZ|egapxtmp_000151-P1;orig_transcript_id=gnl|WGS:ZZZZ|egapxtmp_000151-R1;product=GDP-mannose 4%2C6-dehydratase
2336	chr1	160415886	160416285	+	0	NA	Intergenic	NA	36741	ID=CLSSLE00000095144;Parent=CLSSLM00000095135;Dbxref=NCBIOrtholog:2762;gbkey=mRNA;gene=GMDS;locus_tag=egapxtmp_000151;orig_protein_id=gnl|WGS:ZZZZ|egapxtmp_000151-P1;orig_transcript_id=gnl|WGS:ZZZZ|egapxtmp_000151-R1;product=GDP-mannose 4%2C6-dehydratase
51815	chr4	160417876	160418275	+	0	NA	Intergenic	NA	1789	ID=CLSSLE00000573232;Parent=CLSSLM00000573222;Dbxref=NCBIOrtholog:4217;gbkey=mRNA;gene=MAP3K5;locus_tag=egapxtmp_019424;orig_protein_id=gnl|WGS:ZZZZ|egapxtmp_019424-P1;orig_transcript_id=gnl|WGS:ZZZZ|egapxtmp_019424-R1;product=mitogen-activated protein kinase kinase kinase 5
54649	chr5	160431052	160431451	+	0	NA	Intergenic	NA	-88092	ID=CLSSLE00000700920;Parent=CLSSLM00000700919;Dbxref=NCBIOrtholog:55691;gbkey=mRNA;gene=FRMD4A;locus_tag=egapxtmp_002255;orig_protein_id=gnl|WGS:ZZZZ|egapxtmp_002255-P4;orig_transcript_id=gnl|WGS:ZZZZ|egapxtmp_002255-R4;product=FERM domain containing 4A%2C transcript variant X4
3470	chr1	160436836	160437235	+	0	NA	Intergenic	NA	57691	ID=CLSSLE00000095144;Parent=CLSSLM00000095135;Dbxref=NCBIOrtholog:2762;gbkey=mRNA;gene=GMDS;locus_tag=egapxtmp_000151;orig_protein_id=gnl|WGS:ZZZZ|egapxtmp_000151-P1;orig_transcript_id=gnl|WGS:ZZZZ|egapxtmp_000151-R1;product=GDP-mannose 4%2C6-dehydratase
19826	chr2	160438094	160438493	+	0	NA	Intergenic	NA	22395	ID=CLSSLE00000244521;Parent=CLSSLM00000244520;Dbxref=NCBIOrtholog:92675;gbkey=mRNA;gene=DTD1;locus_tag=egapxtmp_009319;orig_protein_id=gnl|WGS:ZZZZ|egapxtmp_009319-P1;orig_transcript_id=gnl|WGS:ZZZZ|egapxtmp_009319-R1;product=D-aminoacyl-tRNA deacylase 1%2C transcript variant X1
15168	chr2	160441115	160441514	+	0	NA	Intergenic	NA	19374	ID=CLSSLE00000244521;Parent=CLSSLM00000244520;Dbxref=NCBIOrtholog:92675;gbkey=mRNA;gene=DTD1;locus_tag=egapxtmp_009319;orig_protein_id=gnl|WGS:ZZZZ|egapxtmp_009319-P1;orig_transcript_id=gnl|WGS:ZZZZ|egapxtmp_009319-R1;product=D-aminoacyl-tRNA deacylase 1%2C transcript variant X1
2883	chr1	160453988	160454387	+	0	NA	Intergenic	NA	-43492	ID=CLSSLE00000095145;Parent=CLSSLM00000095135;Dbxref=NCBIOrtholog:2762;gbkey=mRNA;gene=GMDS;locus_tag=egapxtmp_000151;orig_protein_id=gnl|WGS:ZZZZ|egapxtmp_000151-P1;orig_transcript_id=gnl|WGS:ZZZZ|egapxtmp_000151-R1;product=GDP-mannose 4%2C6-dehydratase
21040	chr2	160457258	160457657	+	0	NA	Intergenic	NA	3231	ID=CLSSLE00000244521;Parent=CLSSLM00000244520;Dbxref=NCBIOrtholog:92675;gbkey=mRNA;gene=DTD1;locus_tag=egapxtmp_009319;orig_protein_id=gnl|WGS:ZZZZ|egapxtmp_009319-P1;orig_transcript_id=gnl|WGS:ZZZZ|egapxtmp_009319-R1;product=D-aminoacyl-tRNA deacylase 1%2C transcript variant X1
4537	chr1	160457557	160457956	+	0	NA	Intergenic	NA	-39923	ID=CLSSLE00000095145;Parent=CLSSLM00000095135;Dbxref=NCBIOrtholog:2762;gbkey=mRNA;gene=GMDS;locus_tag=egapxtmp_000151;orig_protein_id=gnl|WGS:ZZZZ|egapxtmp_000151-P1;orig_transcript_id=gnl|WGS:ZZZZ|egapxtmp_000151-R1;product=GDP-mannose 4%2C6-dehydratase
53547	chr5	160465569	160465968	+	0	NA	Intergenic	NA	-53575	ID=CLSSLE00000700920;Parent=CLSSLM00000700919;Dbxref=NCBIOrtholog:55691;gbkey=mRNA;gene=FRMD4A;locus_tag=egapxtmp_002255;orig_protein_id=gnl|WGS:ZZZZ|egapxtmp_002255-P4;orig_transcript_id=gnl|WGS:ZZZZ|egapxtmp_002255-R4;product=FERM domain containing 4A%2C transcript variant X4
6016	chr1	160500328	160500727	+	0	NA	Intergenic	NA	2037	ID=CLSSLE00000095146;Parent=CLSSLM00000095135;Dbxref=NCBIOrtholog:2762;gbkey=mRNA;gene=GMDS;locus_tag=egapxtmp_000151;orig_protein_id=gnl|WGS:ZZZZ|egapxtmp_000151-P1;orig_transcript_id=gnl|WGS:ZZZZ|egapxtmp_000151-R1;product=GDP-mannose 4%2C6-dehydratase
6069	chr1	160503592	160503991	+	0	NA	Intergenic	NA	5301	ID=CLSSLE00000095146;Parent=CLSSLM00000095135;Dbxref=NCBIOrtholog:2762;gbkey=mRNA;gene=GMDS;locus_tag=egapxtmp_000151;orig_protein_id=gnl|WGS:ZZZZ|egapxtmp_000151-P1;orig_transcript_id=gnl|WGS:ZZZZ|egapxtmp_000151-R1;product=GDP-mannose 4%2C6-dehydratase
57981	chr5	160506035	160506434	+	0	NA	Intergenic	NA	-13109	ID=CLSSLE00000700920;Parent=CLSSLM00000700919;Dbxref=NCBIOrtholog:55691;gbkey=mRNA;gene=FRMD4A;locus_tag=egapxtmp_002255;orig_protein_id=gnl|WGS:ZZZZ|egapxtmp_002255-P4;orig_transcript_id=gnl|WGS:ZZZZ|egapxtmp_002255-R4;product=FERM domain containing 4A%2C transcript variant X4
2433	chr1	160507853	160508252	+	0	NA	Intergenic	NA	6682	ID=CLSSLE00000095161;Parent=CLSSLM00000095160;Dbxref=NCBIOrtholog:2296;Note=The sequence of the model RefSeq transcript was modified relative to this genomic sequence to represent the inferred CDS: deleted 4 bases in 4 codons;exception=low-quality sequence region;gbkey=mRNA;gene=FOXC1;locus_tag=egapxtmp_001557;orig_protein_id=gnl|WGS:ZZZZ|egapxtmp_001557-P1;orig_transcript_id=gnl|WGS:ZZZZ|egapxtmp_001557-R1;product=forkhead box C1
2137	chr1	160515756	160516155	+	0	NA	exon (ID=CLSSLE00000095165;Parent=CLSSLM00000095160;Dbxref=NCBIOrtholog:2296;Note=The sequence of the model RefSeq transcript was modified relative to this genomic sequence to represent the inferred CDS: deleted 4 bases in 4 codons;exception=low-quality sequence region;gbkey=mRNA;gene=FOXC1;locus_tag=egapxtmp_001557;orig_protein_id=gnl|WGS:ZZZZ|egapxtmp_001557-P1;orig_transcript_id=gnl|WGS:ZZZZ|egapxtmp_001557-R1;product=forkhead box C1, exon 1 of 1)	NA	502	ID=CLSSLE00000095165;Parent=CLSSLM00000095160;Dbxref=NCBIOrtholog:2296;Note=The sequence of the model RefSeq transcript was modified relative to this genomic sequence to represent the inferred CDS: deleted 4 bases in 4 codons;exception=low-quality sequence region;gbkey=mRNA;gene=FOXC1;locus_tag=egapxtmp_001557;orig_protein_id=gnl|WGS:ZZZZ|egapxtmp_001557-P1;orig_transcript_id=gnl|WGS:ZZZZ|egapxtmp_001557-R1;product=forkhead box C1
6292	chr1	160576433	160576832	+	0	NA	Intergenic	NA	-60175	ID=CLSSLE00000095165;Parent=CLSSLM00000095160;Dbxref=NCBIOrtholog:2296;Note=The sequence of the model RefSeq transcript was modified relative to this genomic sequence to represent the inferred CDS: deleted 4 bases in 4 codons;exception=low-quality sequence region;gbkey=mRNA;gene=FOXC1;locus_tag=egapxtmp_001557;orig_protein_id=gnl|WGS:ZZZZ|egapxtmp_001557-P1;orig_transcript_id=gnl|WGS:ZZZZ|egapxtmp_001557-R1;product=forkhead box C1
50217	chr4	160582979	160583378	+	0	NA	Intergenic	NA	10695	ID=CLSSLE00000573286;Parent=CLSSLM00000573285;Dbxref=NCBIOrtholog:9053;gbkey=mRNA;gene=MAP7;locus_tag=egapxtmp_019378;orig_protein_id=gnl|WGS:ZZZZ|egapxtmp_019378-P1;orig_transcript_id=gnl|WGS:ZZZZ|egapxtmp_019378-R1;product=microtubule associated protein 7
60790	chr6	160592695	160593094	+	0	NA	Intergenic	NA	-145854	ID=CLSSLE00000773338;Parent=CLSSLM00000773337;Dbxref=NCBIOrtholog:153020;gbkey=mRNA;gene=RASGEF1B;locus_tag=egapxtmp_004308;orig_protein_id=gnl|WGS:ZZZZ|egapxtmp_004308-P3;orig_transcript_id=gnl|WGS:ZZZZ|egapxtmp_004308-R3;product=RasGEF domain family member 1B%2C transcript variant X3
49600	chr4	160602271	160602670	+	0	NA	Intergenic	NA	-24746	ID=CLSSLE00000573287;Parent=CLSSLM00000573285;Dbxref=NCBIOrtholog:9053;gbkey=mRNA;gene=MAP7;locus_tag=egapxtmp_019378;orig_protein_id=gnl|WGS:ZZZZ|egapxtmp_019378-P1;orig_transcript_id=gnl|WGS:ZZZZ|egapxtmp_019378-R1;product=microtubule associated protein 7
16849	chr2	160612326	160612725	+	0	NA	TTS (ID=CLSSLE00000244526;Parent=CLSSLM00000244520;Dbxref=NCBIOrtholog:92675;gbkey=mRNA;gene=DTD1;locus_tag=egapxtmp_009319;orig_protein_id=gnl|WGS:ZZZZ|egapxtmp_009319-P1;orig_transcript_id=gnl|WGS:ZZZZ|egapxtmp_009319-R1;product=D-aminoacyl-tRNA deacylase 1%2C transcript variant X1)	NA	416	ID=CLSSLE00000244526;Parent=CLSSLM00000244520;Dbxref=NCBIOrtholog:92675;gbkey=mRNA;gene=DTD1;locus_tag=egapxtmp_009319;orig_protein_id=gnl|WGS:ZZZZ|egapxtmp_009319-P1;orig_transcript_id=gnl|WGS:ZZZZ|egapxtmp_009319-R1;product=D-aminoacyl-tRNA deacylase 1%2C transcript variant X1
17598	chr2	160621077	160621476	+	0	NA	TTS (ID=CLSSLE00000244542;Parent=CLSSLM00000244540;Dbxref=NCBIOrtholog:388789;gbkey=mRNA;gene=SMIM26;locus_tag=egapxtmp_007091;orig_protein_id=gnl|WGS:ZZZZ|egapxtmp_007091-P1;orig_transcript_id=gnl|WGS:ZZZZ|egapxtmp_007091-R1;product=small integral membrane protein 26)	NA	110	ID=CLSSLE00000244542;Parent=CLSSLM00000244540;Dbxref=NCBIOrtholog:388789;gbkey=mRNA;gene=SMIM26;locus_tag=egapxtmp_007091;orig_protein_id=gnl|WGS:ZZZZ|egapxtmp_007091-P1;orig_transcript_id=gnl|WGS:ZZZZ|egapxtmp_007091-R1;product=small integral membrane protein 26
56043	chr5	160631109	160631508	+	0	NA	Intergenic	NA	-97603	ID=CLSSLE00000700967;Parent=CLSSLM00000700966;Dbxref=NCBIOrtholog:55691;gbkey=mRNA;gene=FRMD4A;locus_tag=egapxtmp_002255;orig_protein_id=gnl|WGS:ZZZZ|egapxtmp_002255-P3;orig_transcript_id=gnl|WGS:ZZZZ|egapxtmp_002255-R3;product=FERM domain containing 4A%2C transcript variant X3
19414	chr2	160658266	160658665	+	0	NA	TTS (ID=CLSSLE00000244568;Parent=CLSSLM00000244547;Dbxref=NCBIOrtholog:10483;Note=The sequence of the model RefSeq transcript was modified relative to this genomic sequence to represent the inferred CDS: deleted 1 base in 1 codon;exception=low-quality sequence region;gbkey=mRNA;gene=SEC23B;locus_tag=egapxtmp_010667;orig_protein_id=gnl|WGS:ZZZZ|egapxtmp_010667-P1;orig_transcript_id=gnl|WGS:ZZZZ|egapxtmp_010667-R1;product=SEC23 homolog B%2C COPII coat complex component)	NA	140	ID=CLSSLE00000244568;Parent=CLSSLM00000244547;Dbxref=NCBIOrtholog:10483;Note=The sequence of the model RefSeq transcript was modified relative to this genomic sequence to represent the inferred CDS: deleted 1 base in 1 codon;exception=low-quality sequence region;gbkey=mRNA;gene=SEC23B;locus_tag=egapxtmp_010667;orig_protein_id=gnl|WGS:ZZZZ|egapxtmp_010667-P1;orig_transcript_id=gnl|WGS:ZZZZ|egapxtmp_010667-R1;product=SEC23 homolog B%2C COPII coat complex component
15173	chr2	160664196	160664595	+	0	NA	promoter-TSS (ID=CLSSLE00000244594;Parent=CLSSLL00000244593;gbkey=ncRNA;locus_tag=egapxtmp_010668;product=uncharacterized lncRNA)	NA	-204	ID=CLSSLE00000244594;Parent=CLSSLL00000244593;gbkey=ncRNA;locus_tag=egapxtmp_010668;product=uncharacterized lncRNA
49849	chr4	160667201	160667600	+	0	NA	Intergenic	NA	-15463	ID=CLSSLE00000573288;Parent=CLSSLM00000573285;Dbxref=NCBIOrtholog:9053;gbkey=mRNA;gene=MAP7;locus_tag=egapxtmp_019378;orig_protein_id=gnl|WGS:ZZZZ|egapxtmp_019378-P1;orig_transcript_id=gnl|WGS:ZZZZ|egapxtmp_019378-R1;product=microtubule associated protein 7
15258	chr2	160667628	160668027	+	0	NA	promoter-TSS (ID=CLSSLE00000244595;Parent=CLSSLL00000244593;gbkey=ncRNA;locus_tag=egapxtmp_010668;product=uncharacterized lncRNA)	NA	-109	ID=CLSSLE00000244595;Parent=CLSSLL00000244593;gbkey=ncRNA;locus_tag=egapxtmp_010668;product=uncharacterized lncRNA
19074	chr2	160676532	160676931	+	0	NA	TTS (ID=CLSSLE00000244598;Parent=CLSSLM00000244597;Dbxref=NCBIOrtholog:10741;gbkey=mRNA;gene=RBBP9;locus_tag=egapxtmp_009202;orig_protein_id=gnl|WGS:ZZZZ|egapxtmp_009202-P1;orig_transcript_id=gnl|WGS:ZZZZ|egapxtmp_009202-R1;product=RB binding protein 9%2C serine hydrolase)	NA	238	ID=CLSSLE00000244598;Parent=CLSSLM00000244597;Dbxref=NCBIOrtholog:10741;gbkey=mRNA;gene=RBBP9;locus_tag=egapxtmp_009202;orig_protein_id=gnl|WGS:ZZZZ|egapxtmp_009202-P1;orig_transcript_id=gnl|WGS:ZZZZ|egapxtmp_009202-R1;product=RB binding protein 9%2C serine hydrolase
20404	chr2	160705701	160706100	+	0	NA	Intergenic	NA	-1366	ID=CLSSLE00000244619;Parent=CLSSLM00000244611;Dbxref=NCBIOrtholog:10621;gbkey=mRNA;gene=POLR3F;locus_tag=egapxtmp_010772;orig_protein_id=gnl|WGS:ZZZZ|egapxtmp_010772-P1;orig_transcript_id=gnl|WGS:ZZZZ|egapxtmp_010772-R1;product=RNA polymerase III subunit F
19912	chr2	160709604	160710003	+	0	NA	promoter-TSS (ID=CLSSLE00000244620;Parent=CLSSLM00000244611;Dbxref=NCBIOrtholog:10621;gbkey=mRNA;gene=POLR3F;locus_tag=egapxtmp_010772;orig_protein_id=gnl|WGS:ZZZZ|egapxtmp_010772-P1;orig_transcript_id=gnl|WGS:ZZZZ|egapxtmp_010772-R1;product=RNA polymerase III subunit F)	NA	39	ID=CLSSLE00000244620;Parent=CLSSLM00000244611;Dbxref=NCBIOrtholog:10621;gbkey=mRNA;gene=POLR3F;locus_tag=egapxtmp_010772;orig_protein_id=gnl|WGS:ZZZZ|egapxtmp_010772-P1;orig_transcript_id=gnl|WGS:ZZZZ|egapxtmp_010772-R1;product=RNA polymerase III subunit F
2015	chr1	160737520	160737919	+	0	NA	Intergenic	NA	24721	ID=CLSSLE00000095173;Parent=CLSSLM00000095172;Dbxref=NCBIOrtholog:2295;gbkey=mRNA;gene=FOXF2;locus_tag=egapxtmp_000519;orig_protein_id=gnl|WGS:ZZZZ|egapxtmp_000519-P1;orig_transcript_id=gnl|WGS:ZZZZ|egapxtmp_000519-R1;product=forkhead box F2
50258	chr4	160777975	160778374	+	0	NA	Intergenic	NA	15517	ID=CLSSLE00000573303;Parent=CLSSLM00000573285;Dbxref=NCBIOrtholog:9053;gbkey=mRNA;gene=MAP7;locus_tag=egapxtmp_019378;orig_protein_id=gnl|WGS:ZZZZ|egapxtmp_019378-P1;orig_transcript_id=gnl|WGS:ZZZZ|egapxtmp_019378-R1;product=microtubule associated protein 7
48098	chr4	160787838	160788237	+	0	NA	Intergenic	NA	25380	ID=CLSSLE00000573303;Parent=CLSSLM00000573285;Dbxref=NCBIOrtholog:9053;gbkey=mRNA;gene=MAP7;locus_tag=egapxtmp_019378;orig_protein_id=gnl|WGS:ZZZZ|egapxtmp_019378-P1;orig_transcript_id=gnl|WGS:ZZZZ|egapxtmp_019378-R1;product=microtubule associated protein 7
44770	chr4	160793667	160794066	+	0	NA	Intergenic	NA	31209	ID=CLSSLE00000573303;Parent=CLSSLM00000573285;Dbxref=NCBIOrtholog:9053;gbkey=mRNA;gene=MAP7;locus_tag=egapxtmp_019378;orig_protein_id=gnl|WGS:ZZZZ|egapxtmp_019378-P1;orig_transcript_id=gnl|WGS:ZZZZ|egapxtmp_019378-R1;product=microtubule associated protein 7
54980	chr5	160830082	160830481	+	0	NA	Intergenic	NA	-49822	ID=CLSSLE00000701014;Parent=CLSSLM00000701013;Dbxref=NCBIOrtholog:55691;gbkey=mRNA;gene=FRMD4A;locus_tag=egapxtmp_002255;orig_protein_id=gnl|WGS:ZZZZ|egapxtmp_002255-P2;orig_transcript_id=gnl|WGS:ZZZZ|egapxtmp_002255-R2;product=FERM domain containing 4A%2C transcript variant X2
31649	chr3	160830586	160830985	+	0	NA	Intergenic	NA	-13561	ID=CLSSLE00000535171;Parent=CLSSLR00000535170;gbkey=exon;locus_tag=egapxtmp_012878;model_evidence=Supporting evidence includes similarity to: 3 Proteins;pseudo=true
44131	chr4	160831433	160831832	+	0	NA	promoter-TSS (ID=CLSSLE00000573403;Parent=CLSSLM00000573402;Dbxref=NCBIOrtholog:9774;gbkey=mRNA;gene=BCLAF1;locus_tag=egapxtmp_016556;orig_protein_id=gnl|WGS:ZZZZ|egapxtmp_016556-P5;orig_transcript_id=gnl|WGS:ZZZZ|egapxtmp_016556-R5;product=BCL2 associated transcription factor 1%2C transcript variant X5)	NA	-139	ID=CLSSLE00000573403;Parent=CLSSLM00000573402;Dbxref=NCBIOrtholog:9774;gbkey=mRNA;gene=BCLAF1;locus_tag=egapxtmp_016556;orig_protein_id=gnl|WGS:ZZZZ|egapxtmp_016556-P5;orig_transcript_id=gnl|WGS:ZZZZ|egapxtmp_016556-R5;product=BCL2 associated transcription factor 1%2C transcript variant X5
53611	chr5	160832037	160832436	+	0	NA	Intergenic	NA	-47867	ID=CLSSLE00000701014;Parent=CLSSLM00000701013;Dbxref=NCBIOrtholog:55691;gbkey=mRNA;gene=FRMD4A;locus_tag=egapxtmp_002255;orig_protein_id=gnl|WGS:ZZZZ|egapxtmp_002255-P2;orig_transcript_id=gnl|WGS:ZZZZ|egapxtmp_002255-R2;product=FERM domain containing 4A%2C transcript variant X2
15934	chr2	160840748	160841147	+	0	NA	Intergenic	NA	5286	ID=CLSSLE00000244689;Parent=CLSSLM00000244674;Dbxref=NCBIOrtholog:55184;gbkey=mRNA;gene=DZANK1;locus_tag=egapxtmp_011178;orig_protein_id=gnl|WGS:ZZZZ|egapxtmp_011178-P1;orig_transcript_id=gnl|WGS:ZZZZ|egapxtmp_011178-R1;product=double zinc ribbon and ankyrin repeat domains 1%2C transcript variant X1
19610	chr2	160856003	160856402	+	0	NA	Intergenic	NA	8999	ID=CLSSLE00000244691;Parent=CLSSLM00000244674;Dbxref=NCBIOrtholog:55184;gbkey=mRNA;gene=DZANK1;locus_tag=egapxtmp_011178;orig_protein_id=gnl|WGS:ZZZZ|egapxtmp_011178-P1;orig_transcript_id=gnl|WGS:ZZZZ|egapxtmp_011178-R1;product=double zinc ribbon and ankyrin repeat domains 1%2C transcript variant X1
20226	chr2	160868498	160868897	+	0	NA	Intergenic	NA	21062	ID=CLSSLE00000244808;Parent=CLSSLM00000244807;Dbxref=NCBIOrtholog:57325;gbkey=mRNA;gene=KAT14;locus_tag=egapxtmp_011458;orig_protein_id=gnl|WGS:ZZZZ|egapxtmp_011458-P2;orig_transcript_id=gnl|WGS:ZZZZ|egapxtmp_011458-R2;product=lysine acetyltransferase 14%2C transcript variant X2
54515	chr5	160879131	160879530	+	0	NA	promoter-TSS (ID=CLSSLE00000701014;Parent=CLSSLM00000701013;Dbxref=NCBIOrtholog:55691;gbkey=mRNA;gene=FRMD4A;locus_tag=egapxtmp_002255;orig_protein_id=gnl|WGS:ZZZZ|egapxtmp_002255-P2;orig_transcript_id=gnl|WGS:ZZZZ|egapxtmp_002255-R2;product=FERM domain containing 4A%2C transcript variant X2)	NA	-773	ID=CLSSLE00000701014;Parent=CLSSLM00000701013;Dbxref=NCBIOrtholog:55691;gbkey=mRNA;gene=FRMD4A;locus_tag=egapxtmp_002255;orig_protein_id=gnl|WGS:ZZZZ|egapxtmp_002255-P2;orig_transcript_id=gnl|WGS:ZZZZ|egapxtmp_002255-R2;product=FERM domain containing 4A%2C transcript variant X2
50710	chr4	160882616	160883015	+	0	NA	Intergenic	NA	-3862	ID=CLSSLE00000573487;Parent=CLSSLM00000573486;Dbxref=NCBIOrtholog:113115;gbkey=mRNA;gene=MTFR2;locus_tag=egapxtmp_018393;orig_protein_id=gnl|WGS:ZZZZ|egapxtmp_018393-P1;orig_transcript_id=gnl|WGS:ZZZZ|egapxtmp_018393-R1;product=mitochondrial fission regulator 2
54097	chr5	160888218	160888617	+	0	NA	Intergenic	NA	8314	ID=CLSSLE00000701061;Parent=CLSSLM00000701060;Dbxref=NCBIOrtholog:55691;gbkey=mRNA;gene=FRMD4A;locus_tag=egapxtmp_002255;orig_protein_id=gnl|WGS:ZZZZ|egapxtmp_002255-P1;orig_transcript_id=gnl|WGS:ZZZZ|egapxtmp_002255-R1;product=FERM domain containing 4A%2C transcript variant X1
52806	chr5	160890669	160891068	+	0	NA	Intergenic	NA	10765	ID=CLSSLE00000701061;Parent=CLSSLM00000701060;Dbxref=NCBIOrtholog:55691;gbkey=mRNA;gene=FRMD4A;locus_tag=egapxtmp_002255;orig_protein_id=gnl|WGS:ZZZZ|egapxtmp_002255-P1;orig_transcript_id=gnl|WGS:ZZZZ|egapxtmp_002255-R1;product=FERM domain containing 4A%2C transcript variant X1
1543	chr1	160894947	160895346	+	0	NA	Intergenic	NA	55490	ID=CLSSLE00000095180;Parent=CLSSLM00000095178
54090	chr5	160896736	160897135	+	0	NA	Intergenic	NA	16832	ID=CLSSLE00000701061;Parent=CLSSLM00000701060;Dbxref=NCBIOrtholog:55691;gbkey=mRNA;gene=FRMD4A;locus_tag=egapxtmp_002255;orig_protein_id=gnl|WGS:ZZZZ|egapxtmp_002255-P1;orig_transcript_id=gnl|WGS:ZZZZ|egapxtmp_002255-R1;product=FERM domain containing 4A%2C transcript variant X1
53224	chr5	160907749	160908148	+	0	NA	Intergenic	NA	27845	ID=CLSSLE00000701061;Parent=CLSSLM00000701060;Dbxref=NCBIOrtholog:55691;gbkey=mRNA;gene=FRMD4A;locus_tag=egapxtmp_002255;orig_protein_id=gnl|WGS:ZZZZ|egapxtmp_002255-P1;orig_transcript_id=gnl|WGS:ZZZZ|egapxtmp_002255-R1;product=FERM domain containing 4A%2C transcript variant X1
18866	chr2	160910816	160911215	+	0	NA	Intergenic	NA	-2267	ID=CLSSLE00000244838;Parent=CLSSLM00000244832;Dbxref=NCBIOrtholog:57325;gbkey=mRNA;gene=KAT14;locus_tag=egapxtmp_011458;orig_protein_id=gnl|WGS:ZZZZ|egapxtmp_011458-P3;orig_transcript_id=gnl|WGS:ZZZZ|egapxtmp_011458-R3;product=lysine acetyltransferase 14%2C transcript variant X3
61351	chr6	160915603	160916002	+	0	NA	promoter-TSS (ID=CLSSLE00000773389;Parent=CLSSLM00000773380;Dbxref=NCBIOrtholog:3184;gbkey=mRNA;gene=HNRNPD;locus_tag=egapxtmp_005269;orig_protein_id=gnl|WGS:ZZZZ|egapxtmp_005269-P1;orig_transcript_id=gnl|WGS:ZZZZ|egapxtmp_005269-R1;product=heterogeneous nuclear ribonucleoprotein D)	NA	-510	ID=CLSSLE00000773389;Parent=CLSSLM00000773380;Dbxref=NCBIOrtholog:3184;gbkey=mRNA;gene=HNRNPD;locus_tag=egapxtmp_005269;orig_protein_id=gnl|WGS:ZZZZ|egapxtmp_005269-P1;orig_transcript_id=gnl|WGS:ZZZZ|egapxtmp_005269-R1;product=heterogeneous nuclear ribonucleoprotein D
45725	chr4	160920418	160920817	+	0	NA	Intergenic	NA	11746	ID=CLSSLE00000573494;Parent=CLSSLM00000573486;Dbxref=NCBIOrtholog:113115;gbkey=mRNA;gene=MTFR2;locus_tag=egapxtmp_018393;orig_protein_id=gnl|WGS:ZZZZ|egapxtmp_018393-P1;orig_transcript_id=gnl|WGS:ZZZZ|egapxtmp_018393-R1;product=mitochondrial fission regulator 2
17989	chr2	160923279	160923678	+	0	NA	promoter-TSS (ID=CLSSLE00000244856;Parent=CLSSLM00000244854;Dbxref=NCBIOrtholog:100303755;gbkey=mRNA;gene=PET117;locus_tag=egapxtmp_011459;orig_protein_id=gnl|WGS:ZZZZ|egapxtmp_011459-P1;orig_transcript_id=gnl|WGS:ZZZZ|egapxtmp_011459-R1;product=PET117 cytochrome c oxidase chaperone)	NA	-265	ID=CLSSLE00000244856;Parent=CLSSLM00000244854;Dbxref=NCBIOrtholog:100303755;gbkey=mRNA;gene=PET117;locus_tag=egapxtmp_011459;orig_protein_id=gnl|WGS:ZZZZ|egapxtmp_011459-P1;orig_transcript_id=gnl|WGS:ZZZZ|egapxtmp_011459-R1;product=PET117 cytochrome c oxidase chaperone
54014	chr5	160926319	160926718	+	0	NA	Intergenic	NA	46415	ID=CLSSLE00000701061;Parent=CLSSLM00000701060;Dbxref=NCBIOrtholog:55691;gbkey=mRNA;gene=FRMD4A;locus_tag=egapxtmp_002255;orig_protein_id=gnl|WGS:ZZZZ|egapxtmp_002255-P1;orig_transcript_id=gnl|WGS:ZZZZ|egapxtmp_002255-R1;product=FERM domain containing 4A%2C transcript variant X1
16936	chr2	160930098	160930497	+	0	NA	Intergenic	NA	-7084	ID=CLSSLE00000244856;Parent=CLSSLM00000244854;Dbxref=NCBIOrtholog:100303755;gbkey=mRNA;gene=PET117;locus_tag=egapxtmp_011459;orig_protein_id=gnl|WGS:ZZZZ|egapxtmp_011459-P1;orig_transcript_id=gnl|WGS:ZZZZ|egapxtmp_011459-R1;product=PET117 cytochrome c oxidase chaperone
60779	chr6	160932993	160933392	+	0	NA	Intergenic	NA	-17900	ID=CLSSLE00000773389;Parent=CLSSLM00000773380;Dbxref=NCBIOrtholog:3184;gbkey=mRNA;gene=HNRNPD;locus_tag=egapxtmp_005269;orig_protein_id=gnl|WGS:ZZZZ|egapxtmp_005269-P1;orig_transcript_id=gnl|WGS:ZZZZ|egapxtmp_005269-R1;product=heterogeneous nuclear ribonucleoprotein D
55126	chr5	160936408	160936807	+	0	NA	Intergenic	NA	56504	ID=CLSSLE00000701061;Parent=CLSSLM00000701060;Dbxref=NCBIOrtholog:55691;gbkey=mRNA;gene=FRMD4A;locus_tag=egapxtmp_002255;orig_protein_id=gnl|WGS:ZZZZ|egapxtmp_002255-P1;orig_transcript_id=gnl|WGS:ZZZZ|egapxtmp_002255-R1;product=FERM domain containing 4A%2C transcript variant X1
55427	chr5	160938751	160939150	+	0	NA	Intergenic	NA	58847	ID=CLSSLE00000701061;Parent=CLSSLM00000701060;Dbxref=NCBIOrtholog:55691;gbkey=mRNA;gene=FRMD4A;locus_tag=egapxtmp_002255;orig_protein_id=gnl|WGS:ZZZZ|egapxtmp_002255-P1;orig_transcript_id=gnl|WGS:ZZZZ|egapxtmp_002255-R1;product=FERM domain containing 4A%2C transcript variant X1
49482	chr4	160965092	160965491	+	0	NA	Intergenic	NA	-4007	ID=CLSSLE00000573509;Parent=CLSSLM00000573504;Dbxref=NCBIOrtholog:27115;gbkey=mRNA;gene=PDE7B;locus_tag=egapxtmp_020030;orig_protein_id=gnl|WGS:ZZZZ|egapxtmp_020030-P1;orig_transcript_id=gnl|WGS:ZZZZ|egapxtmp_020030-R1;product=phosphodiesterase 7B
60305	chr6	160969891	160970290	+	0	NA	promoter-TSS (ID=CLSSLE00000773461;Parent=CLSSLM00000773454;Dbxref=NCBIOrtholog:9987;gbkey=mRNA;gene=HNRNPDL;locus_tag=egapxtmp_005844;orig_protein_id=gnl|WGS:ZZZZ|egapxtmp_005844-P4;orig_transcript_id=gnl|WGS:ZZZZ|egapxtmp_005844-R4;product=heterogeneous nuclear ribonucleoprotein D like%2C transcript variant X4)	NA	-374	ID=CLSSLE00000773461;Parent=CLSSLM00000773454;Dbxref=NCBIOrtholog:9987;gbkey=mRNA;gene=HNRNPDL;locus_tag=egapxtmp_005844;orig_protein_id=gnl|WGS:ZZZZ|egapxtmp_005844-P4;orig_transcript_id=gnl|WGS:ZZZZ|egapxtmp_005844-R4;product=heterogeneous nuclear ribonucleoprotein D like%2C transcript variant X4
54863	chr5	160972694	160973093	+	0	NA	Intergenic	NA	-29417	ID=CLSSLE00000701015;Parent=CLSSLM00000701013;Dbxref=NCBIOrtholog:55691;gbkey=mRNA;gene=FRMD4A;locus_tag=egapxtmp_002255;orig_protein_id=gnl|WGS:ZZZZ|egapxtmp_002255-P2;orig_transcript_id=gnl|WGS:ZZZZ|egapxtmp_002255-R2;product=FERM domain containing 4A%2C transcript variant X2
30584	chr3	161002539	161002938	+	0	NA	Intergenic	NA	-185514	ID=CLSSLE00000535171;Parent=CLSSLR00000535170;gbkey=exon;locus_tag=egapxtmp_012878;model_evidence=Supporting evidence includes similarity to: 3 Proteins;pseudo=true
54529	chr5	161010833	161011232	+	0	NA	Intergenic	NA	8722	ID=CLSSLE00000700921;Parent=CLSSLM00000700919;Dbxref=NCBIOrtholog:55691;gbkey=mRNA;gene=FRMD4A;locus_tag=egapxtmp_002255;orig_protein_id=gnl|WGS:ZZZZ|egapxtmp_002255-P4;orig_transcript_id=gnl|WGS:ZZZZ|egapxtmp_002255-R4;product=FERM domain containing 4A%2C transcript variant X4
49078	chr4	161013817	161014216	+	0	NA	Intergenic	NA	18932	ID=CLSSLE00000573515;Parent=CLSSLM00000573504;Dbxref=NCBIOrtholog:27115;gbkey=mRNA;gene=PDE7B;locus_tag=egapxtmp_020030;orig_protein_id=gnl|WGS:ZZZZ|egapxtmp_020030-P1;orig_transcript_id=gnl|WGS:ZZZZ|egapxtmp_020030-R1;product=phosphodiesterase 7B
32609	chr3	161013858	161014257	+	0	NA	Intergenic	NA	-196833	ID=CLSSLE00000535171;Parent=CLSSLR00000535170;gbkey=exon;locus_tag=egapxtmp_012878;model_evidence=Supporting evidence includes similarity to: 3 Proteins;pseudo=true
57761	chr5	161027020	161027419	+	0	NA	Intergenic	NA	24909	ID=CLSSLE00000700921;Parent=CLSSLM00000700919;Dbxref=NCBIOrtholog:55691;gbkey=mRNA;gene=FRMD4A;locus_tag=egapxtmp_002255;orig_protein_id=gnl|WGS:ZZZZ|egapxtmp_002255-P4;orig_transcript_id=gnl|WGS:ZZZZ|egapxtmp_002255-R4;product=FERM domain containing 4A%2C transcript variant X4
44898	chr4	161032234	161032633	+	0	NA	TTS (ID=CLSSLE00000573515;Parent=CLSSLM00000573504;Dbxref=NCBIOrtholog:27115;gbkey=mRNA;gene=PDE7B;locus_tag=egapxtmp_020030;orig_protein_id=gnl|WGS:ZZZZ|egapxtmp_020030-P1;orig_transcript_id=gnl|WGS:ZZZZ|egapxtmp_020030-R1;product=phosphodiesterase 7B)	NA	515	ID=CLSSLE00000573515;Parent=CLSSLM00000573504;Dbxref=NCBIOrtholog:27115;gbkey=mRNA;gene=PDE7B;locus_tag=egapxtmp_020030;orig_protein_id=gnl|WGS:ZZZZ|egapxtmp_020030-P1;orig_transcript_id=gnl|WGS:ZZZZ|egapxtmp_020030-R1;product=phosphodiesterase 7B
56089	chr5	161039731	161040130	+	0	NA	Intergenic	NA	-15155	ID=CLSSLE00000701016;Parent=CLSSLM00000701013;Dbxref=NCBIOrtholog:55691;gbkey=mRNA;gene=FRMD4A;locus_tag=egapxtmp_002255;orig_protein_id=gnl|WGS:ZZZZ|egapxtmp_002255-P2;orig_transcript_id=gnl|WGS:ZZZZ|egapxtmp_002255-R2;product=FERM domain containing 4A%2C transcript variant X2
21510	chr2	161042670	161043069	+	0	NA	promoter-TSS (ID=CLSSLE00000244865;Parent=CLSSLM00000244862;Dbxref=NCBIOrtholog:58495;gbkey=mRNA;gene=OVOL2;locus_tag=egapxtmp_008979;orig_protein_id=gnl|WGS:ZZZZ|egapxtmp_008979-P1;orig_transcript_id=gnl|WGS:ZZZZ|egapxtmp_008979-R1;product=ovo like zinc finger 2)	NA	-651	ID=CLSSLE00000244865;Parent=CLSSLM00000244862;Dbxref=NCBIOrtholog:58495;gbkey=mRNA;gene=OVOL2;locus_tag=egapxtmp_008979;orig_protein_id=gnl|WGS:ZZZZ|egapxtmp_008979-P1;orig_transcript_id=gnl|WGS:ZZZZ|egapxtmp_008979-R1;product=ovo like zinc finger 2
46054	chr4	161045578	161045977	+	0	NA	Intergenic	NA	-12829	ID=CLSSLE00000573515;Parent=CLSSLM00000573504;Dbxref=NCBIOrtholog:27115;gbkey=mRNA;gene=PDE7B;locus_tag=egapxtmp_020030;orig_protein_id=gnl|WGS:ZZZZ|egapxtmp_020030-P1;orig_transcript_id=gnl|WGS:ZZZZ|egapxtmp_020030-R1;product=phosphodiesterase 7B
3632	chr1	161048849	161049248	+	0	NA	Intergenic	NA	39901	ID=CLSSLE00000200277;Parent=CLSSLR00000200276;gbkey=exon;locus_tag=egapxtmp_000382;model_evidence=Supporting evidence includes similarity to: 3 Proteins;pseudo=true
43074	chr4	161055117	161055516	+	0	NA	Intergenic	NA	-22368	ID=CLSSLE00000573515;Parent=CLSSLM00000573504;Dbxref=NCBIOrtholog:27115;gbkey=mRNA;gene=PDE7B;locus_tag=egapxtmp_020030;orig_protein_id=gnl|WGS:ZZZZ|egapxtmp_020030-P1;orig_transcript_id=gnl|WGS:ZZZZ|egapxtmp_020030-R1;product=phosphodiesterase 7B
42742	chr4	161062259	161062658	+	0	NA	Intergenic	NA	-29510	ID=CLSSLE00000573515;Parent=CLSSLM00000573504;Dbxref=NCBIOrtholog:27115;gbkey=mRNA;gene=PDE7B;locus_tag=egapxtmp_020030;orig_protein_id=gnl|WGS:ZZZZ|egapxtmp_020030-P1;orig_transcript_id=gnl|WGS:ZZZZ|egapxtmp_020030-R1;product=phosphodiesterase 7B
54775	chr5	161067135	161067534	+	0	NA	Intergenic	NA	-10564	ID=CLSSLE00000700970;Parent=CLSSLM00000700966;Dbxref=NCBIOrtholog:55691;gbkey=mRNA;gene=FRMD4A;locus_tag=egapxtmp_002255;orig_protein_id=gnl|WGS:ZZZZ|egapxtmp_002255-P3;orig_transcript_id=gnl|WGS:ZZZZ|egapxtmp_002255-R3;product=FERM domain containing 4A%2C transcript variant X3
4765	chr1	161069765	161070164	+	0	NA	Intergenic	NA	60817	ID=CLSSLE00000200277;Parent=CLSSLR00000200276;gbkey=exon;locus_tag=egapxtmp_000382;model_evidence=Supporting evidence includes similarity to: 3 Proteins;pseudo=true
47976	chr4	161075439	161075838	+	0	NA	Intergenic	NA	-19957	ID=CLSSLE00000573531;Parent=CLSSLM00000573530
44689	chr4	161082342	161082741	+	0	NA	Intergenic	NA	-13054	ID=CLSSLE00000573531;Parent=CLSSLM00000573530
55813	chr5	161088683	161089082	+	0	NA	Intergenic	NA	-9715	ID=CLSSLE00000701065;Parent=CLSSLM00000701060;Dbxref=NCBIOrtholog:55691;gbkey=mRNA;gene=FRMD4A;locus_tag=egapxtmp_002255;orig_protein_id=gnl|WGS:ZZZZ|egapxtmp_002255-P1;orig_transcript_id=gnl|WGS:ZZZZ|egapxtmp_002255-R1;product=FERM domain containing 4A%2C transcript variant X1
44688	chr4	161090806	161091205	+	0	NA	Intergenic	NA	-4590	ID=CLSSLE00000573531;Parent=CLSSLM00000573530
4010	chr1	161090971	161091370	+	0	NA	Intergenic	NA	82023	ID=CLSSLE00000200277;Parent=CLSSLR00000200276;gbkey=exon;locus_tag=egapxtmp_000382;model_evidence=Supporting evidence includes similarity to: 3 Proteins;pseudo=true
1339	chr1	161094130	161094529	+	0	NA	Intergenic	NA	85182	ID=CLSSLE00000200277;Parent=CLSSLR00000200276;gbkey=exon;locus_tag=egapxtmp_000382;model_evidence=Supporting evidence includes similarity to: 3 Proteins;pseudo=true
18281	chr2	161095601	161096000	+	0	NA	Intergenic	NA	5197	ID=CLSSLE00000244887;Parent=CLSSLM00000244886;Dbxref=NCBIOrtholog:92667;gbkey=mRNA;gene=MGME1;locus_tag=egapxtmp_009487;orig_protein_id=gnl|WGS:ZZZZ|egapxtmp_009487-P2;orig_transcript_id=gnl|WGS:ZZZZ|egapxtmp_009487-R2;product=mitochondrial genome maintenance exonuclease 1%2C transcript variant X2
33728	chr3	161098927	161099326	+	0	NA	Intergenic	NA	-281902	ID=CLSSLE00000535171;Parent=CLSSLR00000535170;gbkey=exon;locus_tag=egapxtmp_012878;model_evidence=Supporting evidence includes similarity to: 3 Proteins;pseudo=true
42489	chr4	161100930	161101329	+	0	NA	Intergenic	NA	5534	ID=CLSSLE00000573531;Parent=CLSSLM00000573530
48174	chr4	161105186	161105585	+	0	NA	Intergenic	NA	7358	ID=CLSSLE00000573516;Parent=CLSSLM00000573504;Dbxref=NCBIOrtholog:27115;gbkey=mRNA;gene=PDE7B;locus_tag=egapxtmp_020030;orig_protein_id=gnl|WGS:ZZZZ|egapxtmp_020030-P1;orig_transcript_id=gnl|WGS:ZZZZ|egapxtmp_020030-R1;product=phosphodiesterase 7B
53331	chr5	161110979	161111378	+	0	NA	Intergenic	NA	12581	ID=CLSSLE00000700971;Parent=CLSSLM00000700966;Dbxref=NCBIOrtholog:55691;gbkey=mRNA;gene=FRMD4A;locus_tag=egapxtmp_002255;orig_protein_id=gnl|WGS:ZZZZ|egapxtmp_002255-P3;orig_transcript_id=gnl|WGS:ZZZZ|egapxtmp_002255-R3;product=FERM domain containing 4A%2C transcript variant X3
42024	chr4	161112922	161113321	+	0	NA	promoter-TSS (ID=CLSSLE00000573516;Parent=CLSSLM00000573504;Dbxref=NCBIOrtholog:27115;gbkey=mRNA;gene=PDE7B;locus_tag=egapxtmp_020030;orig_protein_id=gnl|WGS:ZZZZ|egapxtmp_020030-P1;orig_transcript_id=gnl|WGS:ZZZZ|egapxtmp_020030-R1;product=phosphodiesterase 7B)	NA	-378	ID=CLSSLE00000573516;Parent=CLSSLM00000573504;Dbxref=NCBIOrtholog:27115;gbkey=mRNA;gene=PDE7B;locus_tag=egapxtmp_020030;orig_protein_id=gnl|WGS:ZZZZ|egapxtmp_020030-P1;orig_transcript_id=gnl|WGS:ZZZZ|egapxtmp_020030-R1;product=phosphodiesterase 7B
47098	chr4	161115249	161115648	+	0	NA	Intergenic	NA	-2705	ID=CLSSLE00000573516;Parent=CLSSLM00000573504;Dbxref=NCBIOrtholog:27115;gbkey=mRNA;gene=PDE7B;locus_tag=egapxtmp_020030;orig_protein_id=gnl|WGS:ZZZZ|egapxtmp_020030-P1;orig_transcript_id=gnl|WGS:ZZZZ|egapxtmp_020030-R1;product=phosphodiesterase 7B
15185	chr2	161119120	161119519	+	0	NA	promoter-TSS (ID=CLSSLE00000244912;Parent=CLSSLM00000244911;Dbxref=NCBIOrtholog:27131;gbkey=mRNA;gene=SNX5;locus_tag=egapxtmp_007092;orig_protein_id=gnl|WGS:ZZZZ|egapxtmp_007092-P1;orig_transcript_id=gnl|WGS:ZZZZ|egapxtmp_007092-R1;product=sorting nexin 5)	NA	-9	ID=CLSSLE00000244912;Parent=CLSSLM00000244911;Dbxref=NCBIOrtholog:27131;gbkey=mRNA;gene=SNX5;locus_tag=egapxtmp_007092;orig_protein_id=gnl|WGS:ZZZZ|egapxtmp_007092-P1;orig_transcript_id=gnl|WGS:ZZZZ|egapxtmp_007092-R1;product=sorting nexin 5
21252	chr2	161122480	161122879	+	0	NA	Intergenic	NA	3351	ID=CLSSLE00000244912;Parent=CLSSLM00000244911;Dbxref=NCBIOrtholog:27131;gbkey=mRNA;gene=SNX5;locus_tag=egapxtmp_007092;orig_protein_id=gnl|WGS:ZZZZ|egapxtmp_007092-P1;orig_transcript_id=gnl|WGS:ZZZZ|egapxtmp_007092-R1;product=sorting nexin 5
21410	chr2	161130324	161130723	+	0	NA	Intergenic	NA	11195	ID=CLSSLE00000244912;Parent=CLSSLM00000244911;Dbxref=NCBIOrtholog:27131;gbkey=mRNA;gene=SNX5;locus_tag=egapxtmp_007092;orig_protein_id=gnl|WGS:ZZZZ|egapxtmp_007092-P1;orig_transcript_id=gnl|WGS:ZZZZ|egapxtmp_007092-R1;product=sorting nexin 5
52426	chr5	161130942	161131341	+	0	NA	Intergenic	NA	1209	ID=CLSSLE00000700926;Parent=CLSSLM00000700919;Dbxref=NCBIOrtholog:55691;gbkey=mRNA;gene=FRMD4A;locus_tag=egapxtmp_002255;orig_protein_id=gnl|WGS:ZZZZ|egapxtmp_002255-P4;orig_transcript_id=gnl|WGS:ZZZZ|egapxtmp_002255-R4;product=FERM domain containing 4A%2C transcript variant X4
43137	chr4	161142670	161143069	+	0	NA	Intergenic	NA	-30126	ID=CLSSLE00000573516;Parent=CLSSLM00000573504;Dbxref=NCBIOrtholog:27115;gbkey=mRNA;gene=PDE7B;locus_tag=egapxtmp_020030;orig_protein_id=gnl|WGS:ZZZZ|egapxtmp_020030-P1;orig_transcript_id=gnl|WGS:ZZZZ|egapxtmp_020030-R1;product=phosphodiesterase 7B
55225	chr5	161149620	161150019	+	0	NA	Intergenic	NA	2988	ID=CLSSLE00000700974;Parent=CLSSLM00000700966;Dbxref=NCBIOrtholog:55691;gbkey=mRNA;gene=FRMD4A;locus_tag=egapxtmp_002255;orig_protein_id=gnl|WGS:ZZZZ|egapxtmp_002255-P3;orig_transcript_id=gnl|WGS:ZZZZ|egapxtmp_002255-R3;product=FERM domain containing 4A%2C transcript variant X3
52135	chr4	161152318	161152717	+	0	NA	Intergenic	NA	-39774	ID=CLSSLE00000573516;Parent=CLSSLM00000573504;Dbxref=NCBIOrtholog:27115;gbkey=mRNA;gene=PDE7B;locus_tag=egapxtmp_020030;orig_protein_id=gnl|WGS:ZZZZ|egapxtmp_020030-P1;orig_transcript_id=gnl|WGS:ZZZZ|egapxtmp_020030-R1;product=phosphodiesterase 7B
58005	chr5	161160327	161160726	+	0	NA	Intergenic	NA	3118	ID=CLSSLE00000701024;Parent=CLSSLM00000701013;Dbxref=NCBIOrtholog:55691;gbkey=mRNA;gene=FRMD4A;locus_tag=egapxtmp_002255;orig_protein_id=gnl|WGS:ZZZZ|egapxtmp_002255-P2;orig_transcript_id=gnl|WGS:ZZZZ|egapxtmp_002255-R2;product=FERM domain containing 4A%2C transcript variant X2
57849	chr5	161176582	161176981	+	0	NA	promoter-TSS (ID=CLSSLE00000701109;Parent=CLSSLM00000701108)	NA	346	ID=CLSSLE00000701122;Parent=CLSSLL00000701120
21768	chr2	161176725	161177124	+	0	NA	TTS (ID=CLSSLE00000244924;Parent=CLSSLM00000244911;Dbxref=NCBIOrtholog:27131;gbkey=mRNA;gene=SNX5;locus_tag=egapxtmp_007092;orig_protein_id=gnl|WGS:ZZZZ|egapxtmp_007092-P1;orig_transcript_id=gnl|WGS:ZZZZ|egapxtmp_007092-R1;product=sorting nexin 5)	NA	132	ID=CLSSLE00000244924;Parent=CLSSLM00000244911;Dbxref=NCBIOrtholog:27131;gbkey=mRNA;gene=SNX5;locus_tag=egapxtmp_007092;orig_protein_id=gnl|WGS:ZZZZ|egapxtmp_007092-P1;orig_transcript_id=gnl|WGS:ZZZZ|egapxtmp_007092-R1;product=sorting nexin 5
58145	chr5	161182784	161183183	+	0	NA	exon (ID=CLSSLE00000701112;Parent=CLSSLM00000701108, exon 1 of 1)	NA	1774	ID=CLSSLE00000701112;Parent=CLSSLM00000701108
57967	chr5	161185894	161186293	+	0	NA	promoter-TSS (ID=CLSSLE00000700931;Parent=CLSSLM00000700919;Dbxref=NCBIOrtholog:55691;gbkey=mRNA;gene=FRMD4A;locus_tag=egapxtmp_002255;orig_protein_id=gnl|WGS:ZZZZ|egapxtmp_002255-P4;orig_transcript_id=gnl|WGS:ZZZZ|egapxtmp_002255-R4;product=FERM domain containing 4A%2C transcript variant X4)	NA	-111	ID=CLSSLE00000700931;Parent=CLSSLM00000700919;Dbxref=NCBIOrtholog:55691;gbkey=mRNA;gene=FRMD4A;locus_tag=egapxtmp_002255;orig_protein_id=gnl|WGS:ZZZZ|egapxtmp_002255-P4;orig_transcript_id=gnl|WGS:ZZZZ|egapxtmp_002255-R4;product=FERM domain containing 4A%2C transcript variant X4
57326	chr5	161191299	161191698	+	0	NA	TTS (ID=CLSSLE00000701026;Parent=CLSSLM00000701013;Dbxref=NCBIOrtholog:55691;gbkey=mRNA;gene=FRMD4A;locus_tag=egapxtmp_002255;orig_protein_id=gnl|WGS:ZZZZ|egapxtmp_002255-P2;orig_transcript_id=gnl|WGS:ZZZZ|egapxtmp_002255-R2;product=FERM domain containing 4A%2C transcript variant X2)	NA	374	ID=CLSSLE00000701026;Parent=CLSSLM00000701013;Dbxref=NCBIOrtholog:55691;gbkey=mRNA;gene=FRMD4A;locus_tag=egapxtmp_002255;orig_protein_id=gnl|WGS:ZZZZ|egapxtmp_002255-P2;orig_transcript_id=gnl|WGS:ZZZZ|egapxtmp_002255-R2;product=FERM domain containing 4A%2C transcript variant X2
19648	chr2	161193096	161193495	+	0	NA	Intergenic	NA	16503	ID=CLSSLE00000244924;Parent=CLSSLM00000244911;Dbxref=NCBIOrtholog:27131;gbkey=mRNA;gene=SNX5;locus_tag=egapxtmp_007092;orig_protein_id=gnl|WGS:ZZZZ|egapxtmp_007092-P1;orig_transcript_id=gnl|WGS:ZZZZ|egapxtmp_007092-R1;product=sorting nexin 5
54954	chr5	161195535	161195934	+	0	NA	Intergenic	NA	-3429	ID=CLSSLE00000700980;Parent=CLSSLM00000700966;Dbxref=NCBIOrtholog:55691;gbkey=mRNA;gene=FRMD4A;locus_tag=egapxtmp_002255;orig_protein_id=gnl|WGS:ZZZZ|egapxtmp_002255-P3;orig_transcript_id=gnl|WGS:ZZZZ|egapxtmp_002255-R3;product=FERM domain containing 4A%2C transcript variant X3
57873	chr5	161205012	161205411	+	0	NA	Intergenic	NA	6048	ID=CLSSLE00000701074;Parent=CLSSLM00000701060;Dbxref=NCBIOrtholog:55691;gbkey=mRNA;gene=FRMD4A;locus_tag=egapxtmp_002255;orig_protein_id=gnl|WGS:ZZZZ|egapxtmp_002255-P1;orig_transcript_id=gnl|WGS:ZZZZ|egapxtmp_002255-R1;product=FERM domain containing 4A%2C transcript variant X1
1951	chr1	161207134	161207533	+	0	NA	Intergenic	NA	198186	ID=CLSSLE00000200277;Parent=CLSSLR00000200276;gbkey=exon;locus_tag=egapxtmp_000382;model_evidence=Supporting evidence includes similarity to: 3 Proteins;pseudo=true
32263	chr3	161209790	161210189	+	0	NA	Intergenic	NA	320208	ID=CLSSLE00000418355;Parent=CLSSLM00000418354
55598	chr5	161211831	161212230	+	0	NA	Intergenic	NA	-3156	ID=CLSSLE00000700981;Parent=CLSSLM00000700966;Dbxref=NCBIOrtholog:55691;gbkey=mRNA;gene=FRMD4A;locus_tag=egapxtmp_002255;orig_protein_id=gnl|WGS:ZZZZ|egapxtmp_002255-P3;orig_transcript_id=gnl|WGS:ZZZZ|egapxtmp_002255-R3;product=FERM domain containing 4A%2C transcript variant X3
14660	chr2	161236644	161237043	+	0	NA	Intergenic	NA	19484	ID=CLSSLE00000244942;Parent=CLSSLL00000244940;gbkey=ncRNA;locus_tag=egapxtmp_009437;product=uncharacterized lncRNA
47527	chr4	161236977	161237376	+	0	NA	Intergenic	NA	-124433	ID=CLSSLE00000573516;Parent=CLSSLM00000573504;Dbxref=NCBIOrtholog:27115;gbkey=mRNA;gene=PDE7B;locus_tag=egapxtmp_020030;orig_protein_id=gnl|WGS:ZZZZ|egapxtmp_020030-P1;orig_transcript_id=gnl|WGS:ZZZZ|egapxtmp_020030-R1;product=phosphodiesterase 7B
53427	chr5	161239283	161239682	+	0	NA	Intergenic	NA	2138	ID=CLSSLE00000701034;Parent=CLSSLM00000701013;Dbxref=NCBIOrtholog:55691;gbkey=mRNA;gene=FRMD4A;locus_tag=egapxtmp_002255;orig_protein_id=gnl|WGS:ZZZZ|egapxtmp_002255-P2;orig_transcript_id=gnl|WGS:ZZZZ|egapxtmp_002255-R2;product=FERM domain containing 4A%2C transcript variant X2
30879	chr3	161242299	161242698	+	0	NA	Intergenic	NA	287699	ID=CLSSLE00000418355;Parent=CLSSLM00000418354
21939	chr2	161243396	161243795	+	0	NA	Intergenic	NA	26236	ID=CLSSLE00000244942;Parent=CLSSLL00000244940;gbkey=ncRNA;locus_tag=egapxtmp_009437;product=uncharacterized lncRNA
53416	chr5	161246628	161247027	+	0	NA	Intergenic	NA	1092	ID=CLSSLE00000700942;Parent=CLSSLM00000700919;Dbxref=NCBIOrtholog:55691;gbkey=mRNA;gene=FRMD4A;locus_tag=egapxtmp_002255;orig_protein_id=gnl|WGS:ZZZZ|egapxtmp_002255-P4;orig_transcript_id=gnl|WGS:ZZZZ|egapxtmp_002255-R4;product=FERM domain containing 4A%2C transcript variant X4
57056	chr5	161250440	161250839	+	0	NA	promoter-TSS (ID=CLSSLE00000700989;Parent=CLSSLM00000700966;Dbxref=NCBIOrtholog:55691;gbkey=mRNA;gene=FRMD4A;locus_tag=egapxtmp_002255;orig_protein_id=gnl|WGS:ZZZZ|egapxtmp_002255-P3;orig_transcript_id=gnl|WGS:ZZZZ|egapxtmp_002255-R3;product=FERM domain containing 4A%2C transcript variant X3)	NA	-877	ID=CLSSLE00000700989;Parent=CLSSLM00000700966;Dbxref=NCBIOrtholog:55691;gbkey=mRNA;gene=FRMD4A;locus_tag=egapxtmp_002255;orig_protein_id=gnl|WGS:ZZZZ|egapxtmp_002255-P3;orig_transcript_id=gnl|WGS:ZZZZ|egapxtmp_002255-R3;product=FERM domain containing 4A%2C transcript variant X3
61678	chr6	161250475	161250874	+	0	NA	Intergenic	NA	2494	ID=CLSSLE00000774228;Parent=CLSSLM00000774221;Dbxref=NCBIOrtholog:22872;gbkey=mRNA;gene=SEC31A;locus_tag=egapxtmp_004087;orig_protein_id=gnl|WGS:ZZZZ|egapxtmp_004087-P14;orig_transcript_id=gnl|WGS:ZZZZ|egapxtmp_004087-R14;product=SEC31 homolog A%2C COPII coat complex component%2C transcript variant X14
56677	chr5	161273201	161273600	+	0	NA	TTS (ID=CLSSLE00000701155;Parent=CLSSLM00000701154;Dbxref=NCBIOrtholog:8559;gbkey=mRNA;gene=PRPF18;locus_tag=egapxtmp_002656;orig_protein_id=gnl|WGS:ZZZZ|egapxtmp_002656-P2;orig_transcript_id=gnl|WGS:ZZZZ|egapxtmp_002656-R2;product=pre-mRNA processing factor 18%2C transcript variant X2)	NA	786	ID=CLSSLE00000701155;Parent=CLSSLM00000701154;Dbxref=NCBIOrtholog:8559;gbkey=mRNA;gene=PRPF18;locus_tag=egapxtmp_002656;orig_protein_id=gnl|WGS:ZZZZ|egapxtmp_002656-P2;orig_transcript_id=gnl|WGS:ZZZZ|egapxtmp_002656-R2;product=pre-mRNA processing factor 18%2C transcript variant X2
17854	chr2	161273286	161273685	+	0	NA	Intergenic	NA	56126	ID=CLSSLE00000244942;Parent=CLSSLL00000244940;gbkey=ncRNA;locus_tag=egapxtmp_009437;product=uncharacterized lncRNA
2334	chr1	161280743	161281142	+	0	NA	Intergenic	NA	271795	ID=CLSSLE00000200277;Parent=CLSSLR00000200276;gbkey=exon;locus_tag=egapxtmp_000382;model_evidence=Supporting evidence includes similarity to: 3 Proteins;pseudo=true
59320	chr6	161295666	161296065	+	0	NA	TTS (ID=CLSSLE00000774423;Parent=CLSSLM00000774422)	NA	-1302	ID=CLSSLE00000774296;Parent=CLSSLM00000774271;Dbxref=NCBIOrtholog:22872;gbkey=mRNA;gene=SEC31A;locus_tag=egapxtmp_004087;orig_protein_id=gnl|WGS:ZZZZ|egapxtmp_004087-P15;orig_transcript_id=gnl|WGS:ZZZZ|egapxtmp_004087-R15;product=SEC31 homolog A%2C COPII coat complex component%2C transcript variant X15
45332	chr4	161301645	161302044	+	0	NA	Intergenic	NA	-189101	ID=CLSSLE00000573516;Parent=CLSSLM00000573504;Dbxref=NCBIOrtholog:27115;gbkey=mRNA;gene=PDE7B;locus_tag=egapxtmp_020030;orig_protein_id=gnl|WGS:ZZZZ|egapxtmp_020030-P1;orig_transcript_id=gnl|WGS:ZZZZ|egapxtmp_020030-R1;product=phosphodiesterase 7B
61690	chr6	161304504	161304903	+	0	NA	promoter-TSS (ID=CLSSLE00000774453;Parent=CLSSLL00000774451;gbkey=ncRNA;locus_tag=egapxtmp_004241;product=uncharacterized lncRNA)	NA	178	ID=CLSSLE00000774427;Parent=CLSSLM00000774422
15176	chr2	161314632	161315031	+	0	NA	Intergenic	NA	97472	ID=CLSSLE00000244942;Parent=CLSSLL00000244940;gbkey=ncRNA;locus_tag=egapxtmp_009437;product=uncharacterized lncRNA
33674	chr3	161314654	161315053	+	0	NA	Intergenic	NA	215344	ID=CLSSLE00000418355;Parent=CLSSLM00000418354
34096	chr3	161328215	161328614	+	0	NA	Intergenic	NA	201783	ID=CLSSLE00000418355;Parent=CLSSLM00000418354
57293	chr5	161328292	161328691	+	0	NA	promoter-TSS (ID=CLSSLE00000701141;Parent=CLSSLM00000701130;Dbxref=NCBIOrtholog:8559;gbkey=mRNA;gene=PRPF18;locus_tag=egapxtmp_002656;orig_protein_id=gnl|WGS:ZZZZ|egapxtmp_002656-P1;orig_transcript_id=gnl|WGS:ZZZZ|egapxtmp_002656-R1;product=pre-mRNA processing factor 18%2C transcript variant X1)	NA	-286	ID=CLSSLE00000701185;Parent=CLSSLM00000701176;Dbxref=NCBIOrtholog:8559;gbkey=mRNA;gene=PRPF18;locus_tag=egapxtmp_002656;orig_protein_id=gnl|WGS:ZZZZ|egapxtmp_002656-P3;orig_transcript_id=gnl|WGS:ZZZZ|egapxtmp_002656-R3;product=pre-mRNA processing factor 18%2C transcript variant X3
14843	chr2	161336223	161336622	+	0	NA	Intergenic	NA	119063	ID=CLSSLE00000244942;Parent=CLSSLL00000244940;gbkey=ncRNA;locus_tag=egapxtmp_009437;product=uncharacterized lncRNA
61566	chr6	161341617	161342016	+	0	NA	Intergenic	NA	-1510	ID=CLSSLE00000774463;Parent=CLSSLM00000774455;Dbxref=NCBIOrtholog:132660;gbkey=mRNA;gene=LIN54;locus_tag=egapxtmp_004309;orig_protein_id=gnl|WGS:ZZZZ|egapxtmp_004309-P2;orig_transcript_id=gnl|WGS:ZZZZ|egapxtmp_004309-R2;product=lin-54 DREAM MuvB core complex component%2C transcript variant X2
16147	chr2	161345682	161346081	+	0	NA	Intergenic	NA	128522	ID=CLSSLE00000244942;Parent=CLSSLL00000244940;gbkey=ncRNA;locus_tag=egapxtmp_009437;product=uncharacterized lncRNA
14809	chr2	161354874	161355273	+	0	NA	Intergenic	NA	137714	ID=CLSSLE00000244942;Parent=CLSSLL00000244940;gbkey=ncRNA;locus_tag=egapxtmp_009437;product=uncharacterized lncRNA
6898	chr1	161359878	161360277	+	0	NA	Intergenic	NA	-288446	ID=CLSSLE00000095193;Parent=CLSSLM00000095192;Dbxref=NCBIOrtholog:55770;gbkey=mRNA;gene=EXOC2;locus_tag=egapxtmp_020595;orig_protein_id=gnl|WGS:ZZZZ|egapxtmp_020595-P1;orig_transcript_id=gnl|WGS:ZZZZ|egapxtmp_020595-R1;product=exocyst complex component 2%2C transcript variant X1
15444	chr2	161360429	161360828	+	0	NA	Intergenic	NA	143269	ID=CLSSLE00000244942;Parent=CLSSLL00000244940;gbkey=ncRNA;locus_tag=egapxtmp_009437;product=uncharacterized lncRNA
45933	chr4	161367245	161367644	+	0	NA	Intergenic	NA	146017	ID=CLSSLE00000668023;Parent=CLSSLR00000668022;gbkey=exon;locus_tag=egapxtmp_018395;model_evidence=Supporting evidence includes similarity to: 13 Proteins;pseudo=true
18111	chr2	161369345	161369744	+	0	NA	Intergenic	NA	141267	ID=CLSSLE00000244945;Parent=CLSSLM00000244944;Dbxref=NCBIOrtholog:140836;gbkey=mRNA;gene=BANF2;locus_tag=egapxtmp_007094;orig_protein_id=gnl|WGS:ZZZZ|egapxtmp_007094-P1;orig_transcript_id=gnl|WGS:ZZZZ|egapxtmp_007094-R1;product=BANF family member 2
16051	chr2	161379844	161380243	+	0	NA	Intergenic	NA	130768	ID=CLSSLE00000244945;Parent=CLSSLM00000244944;Dbxref=NCBIOrtholog:140836;gbkey=mRNA;gene=BANF2;locus_tag=egapxtmp_007094;orig_protein_id=gnl|WGS:ZZZZ|egapxtmp_007094-P1;orig_transcript_id=gnl|WGS:ZZZZ|egapxtmp_007094-R1;product=BANF family member 2
51020	chr4	161382733	161383132	+	0	NA	Intergenic	NA	130529	ID=CLSSLE00000668023;Parent=CLSSLR00000668022;gbkey=exon;locus_tag=egapxtmp_018395;model_evidence=Supporting evidence includes similarity to: 13 Proteins;pseudo=true
16921	chr2	161383524	161383923	+	0	NA	Intergenic	NA	127088	ID=CLSSLE00000244945;Parent=CLSSLM00000244944;Dbxref=NCBIOrtholog:140836;gbkey=mRNA;gene=BANF2;locus_tag=egapxtmp_007094;orig_protein_id=gnl|WGS:ZZZZ|egapxtmp_007094-P1;orig_transcript_id=gnl|WGS:ZZZZ|egapxtmp_007094-R1;product=BANF family member 2
60383	chr6	161392033	161392432	+	0	NA	Intergenic	NA	-19799	ID=CLSSLE00000774514;Parent=CLSSLM00000774502;Dbxref=NCBIOrtholog:132660;gbkey=mRNA;gene=LIN54;locus_tag=egapxtmp_004309;orig_protein_id=gnl|WGS:ZZZZ|egapxtmp_004309-P1;orig_transcript_id=gnl|WGS:ZZZZ|egapxtmp_004309-R1;product=lin-54 DREAM MuvB core complex component%2C transcript variant X1
48178	chr4	161405647	161406046	+	0	NA	Intergenic	NA	107615	ID=CLSSLE00000668023;Parent=CLSSLR00000668022;gbkey=exon;locus_tag=egapxtmp_018395;model_evidence=Supporting evidence includes similarity to: 13 Proteins;pseudo=true
14465	chr2	161415281	161415680	+	0	NA	Intergenic	NA	95331	ID=CLSSLE00000244945;Parent=CLSSLM00000244944;Dbxref=NCBIOrtholog:140836;gbkey=mRNA;gene=BANF2;locus_tag=egapxtmp_007094;orig_protein_id=gnl|WGS:ZZZZ|egapxtmp_007094-P1;orig_transcript_id=gnl|WGS:ZZZZ|egapxtmp_007094-R1;product=BANF family member 2
61715	chr6	161431660	161432059	+	0	NA	TTS (ID=CLSSLE00000774530;Parent=CLSSLM00000774529;Dbxref=NCBIOrtholog:51138;gbkey=mRNA;gene=COPS4;locus_tag=egapxtmp_004468;orig_protein_id=gnl|WGS:ZZZZ|egapxtmp_004468-P1;orig_transcript_id=gnl|WGS:ZZZZ|egapxtmp_004468-R1;product=COP9 signalosome subunit 4)	NA	200	ID=CLSSLE00000774530;Parent=CLSSLM00000774529;Dbxref=NCBIOrtholog:51138;gbkey=mRNA;gene=COPS4;locus_tag=egapxtmp_004468;orig_protein_id=gnl|WGS:ZZZZ|egapxtmp_004468-P1;orig_transcript_id=gnl|WGS:ZZZZ|egapxtmp_004468-R1;product=COP9 signalosome subunit 4
34104	chr3	161438295	161438694	+	0	NA	Intergenic	NA	91703	ID=CLSSLE00000418355;Parent=CLSSLM00000418354
18547	chr2	161438968	161439367	+	0	NA	Intergenic	NA	71644	ID=CLSSLE00000244945;Parent=CLSSLM00000244944;Dbxref=NCBIOrtholog:140836;gbkey=mRNA;gene=BANF2;locus_tag=egapxtmp_007094;orig_protein_id=gnl|WGS:ZZZZ|egapxtmp_007094-P1;orig_transcript_id=gnl|WGS:ZZZZ|egapxtmp_007094-R1;product=BANF family member 2
32639	chr3	161440036	161440435	+	0	NA	Intergenic	NA	89962	ID=CLSSLE00000418355;Parent=CLSSLM00000418354
20712	chr2	161441777	161442176	+	0	NA	Intergenic	NA	68835	ID=CLSSLE00000244945;Parent=CLSSLM00000244944;Dbxref=NCBIOrtholog:140836;gbkey=mRNA;gene=BANF2;locus_tag=egapxtmp_007094;orig_protein_id=gnl|WGS:ZZZZ|egapxtmp_007094-P1;orig_transcript_id=gnl|WGS:ZZZZ|egapxtmp_007094-R1;product=BANF family member 2
15115	chr2	161454320	161454719	+	0	NA	Intergenic	NA	56292	ID=CLSSLE00000244945;Parent=CLSSLM00000244944;Dbxref=NCBIOrtholog:140836;gbkey=mRNA;gene=BANF2;locus_tag=egapxtmp_007094;orig_protein_id=gnl|WGS:ZZZZ|egapxtmp_007094-P1;orig_transcript_id=gnl|WGS:ZZZZ|egapxtmp_007094-R1;product=BANF family member 2
59658	chr6	161455415	161455814	+	0	NA	TTS (ID=CLSSLE00000774536;Parent=CLSSLM00000774529;Dbxref=NCBIOrtholog:51138;gbkey=mRNA;gene=COPS4;locus_tag=egapxtmp_004468;orig_protein_id=gnl|WGS:ZZZZ|egapxtmp_004468-P1;orig_transcript_id=gnl|WGS:ZZZZ|egapxtmp_004468-R1;product=COP9 signalosome subunit 4)	NA	826	ID=CLSSLE00000774536;Parent=CLSSLM00000774529;Dbxref=NCBIOrtholog:51138;gbkey=mRNA;gene=COPS4;locus_tag=egapxtmp_004468;orig_protein_id=gnl|WGS:ZZZZ|egapxtmp_004468-P1;orig_transcript_id=gnl|WGS:ZZZZ|egapxtmp_004468-R1;product=COP9 signalosome subunit 4
16457	chr2	161458777	161459176	+	0	NA	Intergenic	NA	51835	ID=CLSSLE00000244945;Parent=CLSSLM00000244944;Dbxref=NCBIOrtholog:140836;gbkey=mRNA;gene=BANF2;locus_tag=egapxtmp_007094;orig_protein_id=gnl|WGS:ZZZZ|egapxtmp_007094-P1;orig_transcript_id=gnl|WGS:ZZZZ|egapxtmp_007094-R1;product=BANF family member 2
19305	chr2	161469995	161470394	+	0	NA	Intergenic	NA	40617	ID=CLSSLE00000244945;Parent=CLSSLM00000244944;Dbxref=NCBIOrtholog:140836;gbkey=mRNA;gene=BANF2;locus_tag=egapxtmp_007094;orig_protein_id=gnl|WGS:ZZZZ|egapxtmp_007094-P1;orig_transcript_id=gnl|WGS:ZZZZ|egapxtmp_007094-R1;product=BANF family member 2
15436	chr2	161474193	161474592	+	0	NA	Intergenic	NA	36419	ID=CLSSLE00000244945;Parent=CLSSLM00000244944;Dbxref=NCBIOrtholog:140836;gbkey=mRNA;gene=BANF2;locus_tag=egapxtmp_007094;orig_protein_id=gnl|WGS:ZZZZ|egapxtmp_007094-P1;orig_transcript_id=gnl|WGS:ZZZZ|egapxtmp_007094-R1;product=BANF family member 2
21064	chr2	161490919	161491318	+	0	NA	Intergenic	NA	19693	ID=CLSSLE00000244945;Parent=CLSSLM00000244944;Dbxref=NCBIOrtholog:140836;gbkey=mRNA;gene=BANF2;locus_tag=egapxtmp_007094;orig_protein_id=gnl|WGS:ZZZZ|egapxtmp_007094-P1;orig_transcript_id=gnl|WGS:ZZZZ|egapxtmp_007094-R1;product=BANF family member 2
31014	chr3	161492613	161493012	+	0	NA	Intergenic	NA	37385	ID=CLSSLE00000418355;Parent=CLSSLM00000418354
33417	chr3	161498961	161499360	+	0	NA	Intergenic	NA	31037	ID=CLSSLE00000418355;Parent=CLSSLM00000418354
60171	chr6	161501059	161501458	+	0	NA	Intergenic	NA	-24582	ID=CLSSLE00000774556;Parent=CLSSLM00000774553;Dbxref=NCBIOrtholog:51316;gbkey=mRNA;gene=PLAC8;locus_tag=egapxtmp_004528;orig_protein_id=gnl|WGS:ZZZZ|egapxtmp_004528-P1;orig_transcript_id=gnl|WGS:ZZZZ|egapxtmp_004528-R1;product=placenta associated 8
14482	chr2	161512644	161513043	+	0	NA	Intergenic	NA	-2032	ID=CLSSLE00000244945;Parent=CLSSLM00000244944;Dbxref=NCBIOrtholog:140836;gbkey=mRNA;gene=BANF2;locus_tag=egapxtmp_007094;orig_protein_id=gnl|WGS:ZZZZ|egapxtmp_007094-P1;orig_transcript_id=gnl|WGS:ZZZZ|egapxtmp_007094-R1;product=BANF family member 2
16138	chr2	161519270	161519669	+	0	NA	Intergenic	NA	-2541	ID=CLSSLE00000244946;Parent=CLSSLM00000244944;Dbxref=NCBIOrtholog:140836;gbkey=mRNA;gene=BANF2;locus_tag=egapxtmp_007094;orig_protein_id=gnl|WGS:ZZZZ|egapxtmp_007094-P1;orig_transcript_id=gnl|WGS:ZZZZ|egapxtmp_007094-R1;product=BANF family member 2
14841	chr2	161522139	161522538	+	0	NA	Intergenic	NA	-5410	ID=CLSSLE00000244946;Parent=CLSSLM00000244944;Dbxref=NCBIOrtholog:140836;gbkey=mRNA;gene=BANF2;locus_tag=egapxtmp_007094;orig_protein_id=gnl|WGS:ZZZZ|egapxtmp_007094-P1;orig_transcript_id=gnl|WGS:ZZZZ|egapxtmp_007094-R1;product=BANF family member 2
17917	chr2	161528862	161529261	+	0	NA	Intergenic	NA	-12133	ID=CLSSLE00000244946;Parent=CLSSLM00000244944;Dbxref=NCBIOrtholog:140836;gbkey=mRNA;gene=BANF2;locus_tag=egapxtmp_007094;orig_protein_id=gnl|WGS:ZZZZ|egapxtmp_007094-P1;orig_transcript_id=gnl|WGS:ZZZZ|egapxtmp_007094-R1;product=BANF family member 2
59225	chr6	161536157	161536556	+	0	NA	Intergenic	NA	47693	ID=CLSSLE00000774566;Parent=CLSSLM00000774565;Dbxref=NCBIOrtholog:27235;gbkey=mRNA;gene=COQ2;locus_tag=egapxtmp_004687;orig_protein_id=gnl|WGS:ZZZZ|egapxtmp_004687-P1;orig_transcript_id=gnl|WGS:ZZZZ|egapxtmp_004687-R1;product=coenzyme Q2%2C polyprenyltransferase
57669	chr5	161541887	161542286	+	0	NA	TTS (ID=CLSSLE00000701266;Parent=CLSSLM00000701257;Dbxref=NCBIOrtholog:222389;gbkey=mRNA;gene=BEND7;locus_tag=egapxtmp_003244;orig_protein_id=gnl|WGS:ZZZZ|egapxtmp_003244-P1;orig_transcript_id=gnl|WGS:ZZZZ|egapxtmp_003244-R1;product=BEN domain containing 7)	NA	1049	ID=CLSSLE00000701266;Parent=CLSSLM00000701257;Dbxref=NCBIOrtholog:222389;gbkey=mRNA;gene=BEND7;locus_tag=egapxtmp_003244;orig_protein_id=gnl|WGS:ZZZZ|egapxtmp_003244-P1;orig_transcript_id=gnl|WGS:ZZZZ|egapxtmp_003244-R1;product=BEN domain containing 7
15468	chr2	161551444	161551843	+	0	NA	Intergenic	NA	-25561	ID=CLSSLE00000244951;Parent=CLSSLM00000244950;Dbxref=NCBIOrtholog:6238;gbkey=mRNA;gene=RRBP1;locus_tag=egapxtmp_011380;orig_protein_id=gnl|WGS:ZZZZ|egapxtmp_011380-P1;orig_transcript_id=gnl|WGS:ZZZZ|egapxtmp_011380-R1;product=ribosome binding protein 1%2C transcript variant X1
60012	chr6	161560039	161560438	+	0	NA	Intergenic	NA	23811	ID=CLSSLE00000774566;Parent=CLSSLM00000774565;Dbxref=NCBIOrtholog:27235;gbkey=mRNA;gene=COQ2;locus_tag=egapxtmp_004687;orig_protein_id=gnl|WGS:ZZZZ|egapxtmp_004687-P1;orig_transcript_id=gnl|WGS:ZZZZ|egapxtmp_004687-R1;product=coenzyme Q2%2C polyprenyltransferase
33724	chr3	161568389	161568788	+	0	NA	Intergenic	NA	-38391	ID=CLSSLE00000418355;Parent=CLSSLM00000418354
15276	chr2	161577903	161578302	+	0	NA	TTS (ID=CLSSLE00000244951;Parent=CLSSLM00000244950;Dbxref=NCBIOrtholog:6238;gbkey=mRNA;gene=RRBP1;locus_tag=egapxtmp_011380;orig_protein_id=gnl|WGS:ZZZZ|egapxtmp_011380-P1;orig_transcript_id=gnl|WGS:ZZZZ|egapxtmp_011380-R1;product=ribosome binding protein 1%2C transcript variant X1)	NA	898	ID=CLSSLE00000245002;Parent=CLSSLM00000245001;Dbxref=NCBIOrtholog:6238;gbkey=mRNA;gene=RRBP1;locus_tag=egapxtmp_011380;orig_protein_id=gnl|WGS:ZZZZ|egapxtmp_011380-P2;orig_transcript_id=gnl|WGS:ZZZZ|egapxtmp_011380-R2;product=ribosome binding protein 1%2C transcript variant X2
19998	chr2	161582860	161583259	+	0	NA	Intergenic	NA	5855	ID=CLSSLE00000245002;Parent=CLSSLM00000245001;Dbxref=NCBIOrtholog:6238;gbkey=mRNA;gene=RRBP1;locus_tag=egapxtmp_011380;orig_protein_id=gnl|WGS:ZZZZ|egapxtmp_011380-P2;orig_transcript_id=gnl|WGS:ZZZZ|egapxtmp_011380-R2;product=ribosome binding protein 1%2C transcript variant X2
33345	chr3	161586563	161586962	+	0	NA	Intergenic	NA	-56565	ID=CLSSLE00000418355;Parent=CLSSLM00000418354
49439	chr4	161587712	161588111	+	0	NA	Intergenic	NA	-74450	ID=CLSSLE00000668023;Parent=CLSSLR00000668022;gbkey=exon;locus_tag=egapxtmp_018395;model_evidence=Supporting evidence includes similarity to: 13 Proteins;pseudo=true
20257	chr2	161592769	161593168	+	0	NA	Intergenic	NA	-8421	ID=CLSSLE00000244952;Parent=CLSSLM00000244950;Dbxref=NCBIOrtholog:6238;gbkey=mRNA;gene=RRBP1;locus_tag=egapxtmp_011380;orig_protein_id=gnl|WGS:ZZZZ|egapxtmp_011380-P1;orig_transcript_id=gnl|WGS:ZZZZ|egapxtmp_011380-R1;product=ribosome binding protein 1%2C transcript variant X1
56171	chr5	161597787	161598186	+	0	NA	Intergenic	NA	1761	ID=CLSSLE00000701279;Parent=CLSSLM00000701277;Note=The sequence of the model RefSeq transcript was modified relative to this genomic sequence to represent the inferred CDS: inserted 1 base in 1 codon;exception=low-quality sequence region;gbkey=mRNA;locus_tag=egapxtmp_003245;orig_protein_id=gnl|WGS:ZZZZ|egapxtmp_003245-P1;orig_transcript_id=gnl|WGS:ZZZZ|egapxtmp_003245-R1;partial=true;product=pygopus homolog 2-like
53236	chr5	161601559	161601958	+	0	NA	Intergenic	NA	5533	ID=CLSSLE00000701279;Parent=CLSSLM00000701277;Note=The sequence of the model RefSeq transcript was modified relative to this genomic sequence to represent the inferred CDS: inserted 1 base in 1 codon;exception=low-quality sequence region;gbkey=mRNA;locus_tag=egapxtmp_003245;orig_protein_id=gnl|WGS:ZZZZ|egapxtmp_003245-P1;orig_transcript_id=gnl|WGS:ZZZZ|egapxtmp_003245-R1;partial=true;product=pygopus homolog 2-like
54258	chr5	161609582	161609981	+	0	NA	Intergenic	NA	13556	ID=CLSSLE00000701279;Parent=CLSSLM00000701277;Note=The sequence of the model RefSeq transcript was modified relative to this genomic sequence to represent the inferred CDS: inserted 1 base in 1 codon;exception=low-quality sequence region;gbkey=mRNA;locus_tag=egapxtmp_003245;orig_protein_id=gnl|WGS:ZZZZ|egapxtmp_003245-P1;orig_transcript_id=gnl|WGS:ZZZZ|egapxtmp_003245-R1;partial=true;product=pygopus homolog 2-like
21569	chr2	161611659	161612058	+	0	NA	exon (ID=CLSSLE00000245056;Parent=CLSSLL00000245055, exon 1 of 1)	NA	4565	ID=CLSSLE00000245052;Parent=CLSSLL00000245051
54727	chr5	161613538	161613937	+	0	NA	Intergenic	NA	17512	ID=CLSSLE00000701279;Parent=CLSSLM00000701277;Note=The sequence of the model RefSeq transcript was modified relative to this genomic sequence to represent the inferred CDS: inserted 1 base in 1 codon;exception=low-quality sequence region;gbkey=mRNA;locus_tag=egapxtmp_003245;orig_protein_id=gnl|WGS:ZZZZ|egapxtmp_003245-P1;orig_transcript_id=gnl|WGS:ZZZZ|egapxtmp_003245-R1;partial=true;product=pygopus homolog 2-like
5736	chr1	161615850	161616249	+	0	NA	Intergenic	NA	-32474	ID=CLSSLE00000095193;Parent=CLSSLM00000095192;Dbxref=NCBIOrtholog:55770;gbkey=mRNA;gene=EXOC2;locus_tag=egapxtmp_020595;orig_protein_id=gnl|WGS:ZZZZ|egapxtmp_020595-P1;orig_transcript_id=gnl|WGS:ZZZZ|egapxtmp_020595-R1;product=exocyst complex component 2%2C transcript variant X1
58898	chr6	161618164	161618563	+	0	NA	Intergenic	NA	5533	ID=CLSSLE00000774572;Parent=CLSSLM00000774565;Dbxref=NCBIOrtholog:27235;gbkey=mRNA;gene=COQ2;locus_tag=egapxtmp_004687;orig_protein_id=gnl|WGS:ZZZZ|egapxtmp_004687-P1;orig_transcript_id=gnl|WGS:ZZZZ|egapxtmp_004687-R1;product=coenzyme Q2%2C polyprenyltransferase
61151	chr6	161623416	161623815	+	0	NA	TTS (ID=CLSSLE00000774572;Parent=CLSSLM00000774565;Dbxref=NCBIOrtholog:27235;gbkey=mRNA;gene=COQ2;locus_tag=egapxtmp_004687;orig_protein_id=gnl|WGS:ZZZZ|egapxtmp_004687-P1;orig_transcript_id=gnl|WGS:ZZZZ|egapxtmp_004687-R1;product=coenzyme Q2%2C polyprenyltransferase)	NA	281	ID=CLSSLE00000774572;Parent=CLSSLM00000774565;Dbxref=NCBIOrtholog:27235;gbkey=mRNA;gene=COQ2;locus_tag=egapxtmp_004687;orig_protein_id=gnl|WGS:ZZZZ|egapxtmp_004687-P1;orig_transcript_id=gnl|WGS:ZZZZ|egapxtmp_004687-R1;product=coenzyme Q2%2C polyprenyltransferase
6586	chr1	161625257	161625656	+	0	NA	Intergenic	NA	-23067	ID=CLSSLE00000095193;Parent=CLSSLM00000095192;Dbxref=NCBIOrtholog:55770;gbkey=mRNA;gene=EXOC2;locus_tag=egapxtmp_020595;orig_protein_id=gnl|WGS:ZZZZ|egapxtmp_020595-P1;orig_transcript_id=gnl|WGS:ZZZZ|egapxtmp_020595-R1;product=exocyst complex component 2%2C transcript variant X1
52302	chr5	161642046	161642445	+	0	NA	Intergenic	NA	46020	ID=CLSSLE00000701279;Parent=CLSSLM00000701277;Note=The sequence of the model RefSeq transcript was modified relative to this genomic sequence to represent the inferred CDS: inserted 1 base in 1 codon;exception=low-quality sequence region;gbkey=mRNA;locus_tag=egapxtmp_003245;orig_protein_id=gnl|WGS:ZZZZ|egapxtmp_003245-P1;orig_transcript_id=gnl|WGS:ZZZZ|egapxtmp_003245-R1;partial=true;product=pygopus homolog 2-like
20620	chr2	161650413	161650812	+	0	NA	promoter-TSS (ID=CLSSLE00000245004;Parent=CLSSLM00000245001;Dbxref=NCBIOrtholog:6238;gbkey=mRNA;gene=RRBP1;locus_tag=egapxtmp_011380;orig_protein_id=gnl|WGS:ZZZZ|egapxtmp_011380-P2;orig_transcript_id=gnl|WGS:ZZZZ|egapxtmp_011380-R2;product=ribosome binding protein 1%2C transcript variant X2)	NA	81	ID=CLSSLE00000245004;Parent=CLSSLM00000245001;Dbxref=NCBIOrtholog:6238;gbkey=mRNA;gene=RRBP1;locus_tag=egapxtmp_011380;orig_protein_id=gnl|WGS:ZZZZ|egapxtmp_011380-P2;orig_transcript_id=gnl|WGS:ZZZZ|egapxtmp_011380-R2;product=ribosome binding protein 1%2C transcript variant X2
32093	chr3	161656687	161657086	+	0	NA	Intergenic	NA	-126689	ID=CLSSLE00000418355;Parent=CLSSLM00000418354
30419	chr3	161658217	161658616	+	0	NA	Intergenic	NA	-128219	ID=CLSSLE00000418355;Parent=CLSSLM00000418354
20164	chr2	161659098	161659497	+	0	NA	TTS (ID=CLSSLE00000245005;Parent=CLSSLM00000245001;Dbxref=NCBIOrtholog:6238;gbkey=mRNA;gene=RRBP1;locus_tag=egapxtmp_011380;orig_protein_id=gnl|WGS:ZZZZ|egapxtmp_011380-P2;orig_transcript_id=gnl|WGS:ZZZZ|egapxtmp_011380-R2;product=ribosome binding protein 1%2C transcript variant X2)	NA	1094	ID=CLSSLE00000245005;Parent=CLSSLM00000245001;Dbxref=NCBIOrtholog:6238;gbkey=mRNA;gene=RRBP1;locus_tag=egapxtmp_011380;orig_protein_id=gnl|WGS:ZZZZ|egapxtmp_011380-P2;orig_transcript_id=gnl|WGS:ZZZZ|egapxtmp_011380-R2;product=ribosome binding protein 1%2C transcript variant X2
19943	chr2	161663271	161663670	+	0	NA	Intergenic	NA	-2549	ID=CLSSLE00000244955;Parent=CLSSLM00000244950;Dbxref=NCBIOrtholog:6238;gbkey=mRNA;gene=RRBP1;locus_tag=egapxtmp_011380;orig_protein_id=gnl|WGS:ZZZZ|egapxtmp_011380-P1;orig_transcript_id=gnl|WGS:ZZZZ|egapxtmp_011380-R1;product=ribosome binding protein 1%2C transcript variant X1
31651	chr3	161664349	161664748	+	0	NA	Intergenic	NA	-134351	ID=CLSSLE00000418355;Parent=CLSSLM00000418354
56333	chr5	161667782	161668181	+	0	NA	Intergenic	NA	-69992	ID=CLSSLE00000701284;Parent=CLSSLM00000701283;Dbxref=NCBIOrtholog:22929;gbkey=mRNA;gene=SEPHS1;locus_tag=egapxtmp_003761;orig_protein_id=gnl|WGS:ZZZZ|egapxtmp_003761-P1;orig_transcript_id=gnl|WGS:ZZZZ|egapxtmp_003761-R1;product=selenophosphate synthetase 1%2C transcript variant X1
17744	chr2	161668480	161668879	+	0	NA	Intergenic	NA	1505	ID=CLSSLE00000244956;Parent=CLSSLM00000244950;Dbxref=NCBIOrtholog:6238;gbkey=mRNA;gene=RRBP1;locus_tag=egapxtmp_011380;orig_protein_id=gnl|WGS:ZZZZ|egapxtmp_011380-P1;orig_transcript_id=gnl|WGS:ZZZZ|egapxtmp_011380-R1;product=ribosome binding protein 1%2C transcript variant X1
19455	chr2	161674470	161674869	+	0	NA	promoter-TSS (ID=CLSSLE00000245009;Parent=CLSSLM00000245001;Dbxref=NCBIOrtholog:6238;gbkey=mRNA;gene=RRBP1;locus_tag=egapxtmp_011380;orig_protein_id=gnl|WGS:ZZZZ|egapxtmp_011380-P2;orig_transcript_id=gnl|WGS:ZZZZ|egapxtmp_011380-R2;product=ribosome binding protein 1%2C transcript variant X2)	NA	-601	ID=CLSSLE00000244958;Parent=CLSSLM00000244950;Dbxref=NCBIOrtholog:6238;gbkey=mRNA;gene=RRBP1;locus_tag=egapxtmp_011380;orig_protein_id=gnl|WGS:ZZZZ|egapxtmp_011380-P1;orig_transcript_id=gnl|WGS:ZZZZ|egapxtmp_011380-R1;product=ribosome binding protein 1%2C transcript variant X1
14987	chr2	161677684	161678083	+	0	NA	TTS (ID=CLSSLE00000245011;Parent=CLSSLM00000245001;Dbxref=NCBIOrtholog:6238;gbkey=mRNA;gene=RRBP1;locus_tag=egapxtmp_011380;orig_protein_id=gnl|WGS:ZZZZ|egapxtmp_011380-P2;orig_transcript_id=gnl|WGS:ZZZZ|egapxtmp_011380-R2;product=ribosome binding protein 1%2C transcript variant X2)	NA	851	ID=CLSSLE00000245011;Parent=CLSSLM00000245001;Dbxref=NCBIOrtholog:6238;gbkey=mRNA;gene=RRBP1;locus_tag=egapxtmp_011380;orig_protein_id=gnl|WGS:ZZZZ|egapxtmp_011380-P2;orig_transcript_id=gnl|WGS:ZZZZ|egapxtmp_011380-R2;product=ribosome binding protein 1%2C transcript variant X2
33977	chr3	161678639	161679038	+	0	NA	Intergenic	NA	-148641	ID=CLSSLE00000418355;Parent=CLSSLM00000418354
30778	chr3	161685314	161685713	+	0	NA	Intergenic	NA	-155316	ID=CLSSLE00000418355;Parent=CLSSLM00000418354
61084	chr6	161693847	161694246	+	0	NA	Intergenic	NA	-9607	ID=CLSSLE00000774609;Parent=CLSSLM00000774608;Dbxref=NCBIOrtholog:339965;gbkey=mRNA;gene=CCDC158;locus_tag=egapxtmp_005271;orig_protein_id=gnl|WGS:ZZZZ|egapxtmp_005271-P1;orig_transcript_id=gnl|WGS:ZZZZ|egapxtmp_005271-R1;product=coiled-coil domain containing 158
48091	chr4	161705093	161705492	+	0	NA	Intergenic	NA	-100338	ID=CLSSLE00000573535;Parent=CLSSLM00000573534;Dbxref=NCBIOrtholog:54806;Note=The sequence of the model RefSeq transcript was modified relative to this genomic sequence to represent the inferred CDS: inserted 1 base in 1 codon;exception=low-quality sequence region;gbkey=mRNA;gene=AHI1;locus_tag=egapxtmp_018396;orig_protein_id=gnl|WGS:ZZZZ|egapxtmp_018396-P1;orig_transcript_id=gnl|WGS:ZZZZ|egapxtmp_018396-R1;product=Abelson helper integration site 1
15744	chr2	161707144	161707543	+	0	NA	Intergenic	NA	4669	ID=CLSSLE00000244974;Parent=CLSSLM00000244950;Dbxref=NCBIOrtholog:6238;gbkey=mRNA;gene=RRBP1;locus_tag=egapxtmp_011380;orig_protein_id=gnl|WGS:ZZZZ|egapxtmp_011380-P1;orig_transcript_id=gnl|WGS:ZZZZ|egapxtmp_011380-R1;product=ribosome binding protein 1%2C transcript variant X1
18296	chr2	161708831	161709230	+	0	NA	Intergenic	NA	4422	ID=CLSSLE00000245060;Parent=CLSSLM00000245059;Dbxref=NCBIOrtholog:11034;gbkey=mRNA;gene=DSTN;locus_tag=egapxtmp_006909;orig_protein_id=gnl|WGS:ZZZZ|egapxtmp_006909-P1;orig_transcript_id=gnl|WGS:ZZZZ|egapxtmp_006909-R1;product=destrin%2C actin depolymerizing factor
16712	chr2	161713821	161714220	+	0	NA	promoter-TSS (ID=CLSSLE00000245060;Parent=CLSSLM00000245059;Dbxref=NCBIOrtholog:11034;gbkey=mRNA;gene=DSTN;locus_tag=egapxtmp_006909;orig_protein_id=gnl|WGS:ZZZZ|egapxtmp_006909-P1;orig_transcript_id=gnl|WGS:ZZZZ|egapxtmp_006909-R1;product=destrin%2C actin depolymerizing factor)	NA	-568	ID=CLSSLE00000245060;Parent=CLSSLM00000245059;Dbxref=NCBIOrtholog:11034;gbkey=mRNA;gene=DSTN;locus_tag=egapxtmp_006909;orig_protein_id=gnl|WGS:ZZZZ|egapxtmp_006909-P1;orig_transcript_id=gnl|WGS:ZZZZ|egapxtmp_006909-R1;product=destrin%2C actin depolymerizing factor
15464	chr2	161720595	161720994	+	0	NA	promoter-TSS (ID=CLSSLE00000245062;Parent=CLSSLM00000245059;Dbxref=NCBIOrtholog:11034;gbkey=mRNA;gene=DSTN;locus_tag=egapxtmp_006909;orig_protein_id=gnl|WGS:ZZZZ|egapxtmp_006909-P1;orig_transcript_id=gnl|WGS:ZZZZ|egapxtmp_006909-R1;product=destrin%2C actin depolymerizing factor)	NA	-392	ID=CLSSLE00000245062;Parent=CLSSLM00000245059;Dbxref=NCBIOrtholog:11034;gbkey=mRNA;gene=DSTN;locus_tag=egapxtmp_006909;orig_protein_id=gnl|WGS:ZZZZ|egapxtmp_006909-P1;orig_transcript_id=gnl|WGS:ZZZZ|egapxtmp_006909-R1;product=destrin%2C actin depolymerizing factor
57613	chr5	161726712	161727111	+	0	NA	Intergenic	NA	-11062	ID=CLSSLE00000701284;Parent=CLSSLM00000701283;Dbxref=NCBIOrtholog:22929;gbkey=mRNA;gene=SEPHS1;locus_tag=egapxtmp_003761;orig_protein_id=gnl|WGS:ZZZZ|egapxtmp_003761-P1;orig_transcript_id=gnl|WGS:ZZZZ|egapxtmp_003761-R1;product=selenophosphate synthetase 1%2C transcript variant X1
20347	chr2	161731535	161731934	+	0	NA	Intergenic	NA	9785	ID=CLSSLE00000245063;Parent=CLSSLM00000245059;Dbxref=NCBIOrtholog:11034;gbkey=mRNA;gene=DSTN;locus_tag=egapxtmp_006909;orig_protein_id=gnl|WGS:ZZZZ|egapxtmp_006909-P1;orig_transcript_id=gnl|WGS:ZZZZ|egapxtmp_006909-R1;product=destrin%2C actin depolymerizing factor
52769	chr5	161734343	161734742	+	0	NA	Intergenic	NA	-3431	ID=CLSSLE00000701284;Parent=CLSSLM00000701283;Dbxref=NCBIOrtholog:22929;gbkey=mRNA;gene=SEPHS1;locus_tag=egapxtmp_003761;orig_protein_id=gnl|WGS:ZZZZ|egapxtmp_003761-P1;orig_transcript_id=gnl|WGS:ZZZZ|egapxtmp_003761-R1;product=selenophosphate synthetase 1%2C transcript variant X1
20097	chr2	161737444	161737843	+	0	NA	Intergenic	NA	3876	ID=CLSSLE00000245063;Parent=CLSSLM00000245059;Dbxref=NCBIOrtholog:11034;gbkey=mRNA;gene=DSTN;locus_tag=egapxtmp_006909;orig_protein_id=gnl|WGS:ZZZZ|egapxtmp_006909-P1;orig_transcript_id=gnl|WGS:ZZZZ|egapxtmp_006909-R1;product=destrin%2C actin depolymerizing factor
18712	chr2	161742408	161742807	+	0	NA	promoter-TSS (ID=CLSSLE00000245064;Parent=CLSSLM00000245059;Dbxref=NCBIOrtholog:11034;gbkey=mRNA;gene=DSTN;locus_tag=egapxtmp_006909;orig_protein_id=gnl|WGS:ZZZZ|egapxtmp_006909-P1;orig_transcript_id=gnl|WGS:ZZZZ|egapxtmp_006909-R1;product=destrin%2C actin depolymerizing factor)	NA	-569	ID=CLSSLE00000245064;Parent=CLSSLM00000245059;Dbxref=NCBIOrtholog:11034;gbkey=mRNA;gene=DSTN;locus_tag=egapxtmp_006909;orig_protein_id=gnl|WGS:ZZZZ|egapxtmp_006909-P1;orig_transcript_id=gnl|WGS:ZZZZ|egapxtmp_006909-R1;product=destrin%2C actin depolymerizing factor
16234	chr2	161759376	161759775	+	0	NA	Intergenic	NA	-17537	ID=CLSSLE00000245064;Parent=CLSSLM00000245059;Dbxref=NCBIOrtholog:11034;gbkey=mRNA;gene=DSTN;locus_tag=egapxtmp_006909;orig_protein_id=gnl|WGS:ZZZZ|egapxtmp_006909-P1;orig_transcript_id=gnl|WGS:ZZZZ|egapxtmp_006909-R1;product=destrin%2C actin depolymerizing factor
53309	chr5	161763006	161763405	+	0	NA	Intergenic	NA	5838	ID=CLSSLE00000701308;Parent=CLSSLM00000701302;Dbxref=NCBIOrtholog:22929;gbkey=mRNA;gene=SEPHS1;locus_tag=egapxtmp_003761;orig_protein_id=gnl|WGS:ZZZZ|egapxtmp_003761-P2;orig_transcript_id=gnl|WGS:ZZZZ|egapxtmp_003761-R2;product=selenophosphate synthetase 1%2C transcript variant X2
32170	chr3	161768977	161769376	+	0	NA	Intergenic	NA	-238979	ID=CLSSLE00000418355;Parent=CLSSLM00000418354
20171	chr2	161771272	161771671	+	0	NA	Intergenic	NA	-29433	ID=CLSSLE00000245064;Parent=CLSSLM00000245059;Dbxref=NCBIOrtholog:11034;gbkey=mRNA;gene=DSTN;locus_tag=egapxtmp_006909;orig_protein_id=gnl|WGS:ZZZZ|egapxtmp_006909-P1;orig_transcript_id=gnl|WGS:ZZZZ|egapxtmp_006909-R1;product=destrin%2C actin depolymerizing factor
1563	chr1	161784190	161784589	+	0	NA	Intergenic	NA	9290	ID=CLSSLE00000095274;Parent=CLSSLM00000095251;Dbxref=NCBIOrtholog:55770;gbkey=mRNA;gene=EXOC2;locus_tag=egapxtmp_020595;orig_protein_id=gnl|WGS:ZZZZ|egapxtmp_020595-P2;orig_transcript_id=gnl|WGS:ZZZZ|egapxtmp_020595-R2;product=exocyst complex component 2%2C transcript variant X2
34005	chr3	161789589	161789988	+	0	NA	Intergenic	NA	-259591	ID=CLSSLE00000418355;Parent=CLSSLM00000418354
15533	chr2	161795404	161795803	+	0	NA	Intergenic	NA	-10727	ID=CLSSLE00000245074;Parent=CLSSLM00000245073;Dbxref=NCBIOrtholog:631;gbkey=mRNA;gene=BFSP1;locus_tag=egapxtmp_010796;orig_protein_id=gnl|WGS:ZZZZ|egapxtmp_010796-P1;orig_transcript_id=gnl|WGS:ZZZZ|egapxtmp_010796-R1;product=beaded filament structural protein 1
49261	chr4	161805522	161805921	+	0	NA	promoter-TSS (ID=CLSSLE00000573535;Parent=CLSSLM00000573534;Dbxref=NCBIOrtholog:54806;Note=The sequence of the model RefSeq transcript was modified relative to this genomic sequence to represent the inferred CDS: inserted 1 base in 1 codon;exception=low-quality sequence region;gbkey=mRNA;gene=AHI1;locus_tag=egapxtmp_018396;orig_protein_id=gnl|WGS:ZZZZ|egapxtmp_018396-P1;orig_transcript_id=gnl|WGS:ZZZZ|egapxtmp_018396-R1;product=Abelson helper integration site 1)	NA	91	ID=CLSSLE00000573535;Parent=CLSSLM00000573534;Dbxref=NCBIOrtholog:54806;Note=The sequence of the model RefSeq transcript was modified relative to this genomic sequence to represent the inferred CDS: inserted 1 base in 1 codon;exception=low-quality sequence region;gbkey=mRNA;gene=AHI1;locus_tag=egapxtmp_018396;orig_protein_id=gnl|WGS:ZZZZ|egapxtmp_018396-P1;orig_transcript_id=gnl|WGS:ZZZZ|egapxtmp_018396-R1;product=Abelson helper integration site 1
17275	chr2	161814721	161815120	+	0	NA	Intergenic	NA	2744	ID=CLSSLE00000245075;Parent=CLSSLM00000245073;Dbxref=NCBIOrtholog:631;gbkey=mRNA;gene=BFSP1;locus_tag=egapxtmp_010796;orig_protein_id=gnl|WGS:ZZZZ|egapxtmp_010796-P1;orig_transcript_id=gnl|WGS:ZZZZ|egapxtmp_010796-R1;product=beaded filament structural protein 1
53013	chr5	161829370	161829769	+	0	NA	promoter-TSS (ID=CLSSLE00000701362;Parent=CLSSLL00000701360)	NA	332	ID=CLSSLE00000701365;Parent=CLSSLM00000701364;Dbxref=NCBIOrtholog:5264;gbkey=mRNA;gene=PHYH;locus_tag=egapxtmp_002024;orig_protein_id=gnl|WGS:ZZZZ|egapxtmp_002024-P1;orig_transcript_id=gnl|WGS:ZZZZ|egapxtmp_002024-R1;product=phytanoyl-CoA 2-hydroxylase
57422	chr5	161843203	161843602	+	0	NA	promoter-TSS (ID=CLSSLE00000701373;Parent=CLSSLM00000701364;Dbxref=NCBIOrtholog:5264;gbkey=mRNA;gene=PHYH;locus_tag=egapxtmp_002024;orig_protein_id=gnl|WGS:ZZZZ|egapxtmp_002024-P1;orig_transcript_id=gnl|WGS:ZZZZ|egapxtmp_002024-R1;product=phytanoyl-CoA 2-hydroxylase)	NA	-563	ID=CLSSLE00000701373;Parent=CLSSLM00000701364;Dbxref=NCBIOrtholog:5264;gbkey=mRNA;gene=PHYH;locus_tag=egapxtmp_002024;orig_protein_id=gnl|WGS:ZZZZ|egapxtmp_002024-P1;orig_transcript_id=gnl|WGS:ZZZZ|egapxtmp_002024-R1;product=phytanoyl-CoA 2-hydroxylase
59248	chr6	161857710	161858109	+	0	NA	TTS (ID=CLSSLE00000774667;Parent=CLSSLM00000774665;Dbxref=NCBIOrtholog:100129583;gbkey=mRNA;gene=FAM47E;locus_tag=egapxtmp_005273;orig_protein_id=gnl|WGS:ZZZZ|egapxtmp_005273-P1;orig_transcript_id=gnl|WGS:ZZZZ|egapxtmp_005273-R1;product=family with sequence similarity 47 member E)	NA	180	ID=CLSSLE00000774667;Parent=CLSSLM00000774665;Dbxref=NCBIOrtholog:100129583;gbkey=mRNA;gene=FAM47E;locus_tag=egapxtmp_005273;orig_protein_id=gnl|WGS:ZZZZ|egapxtmp_005273-P1;orig_transcript_id=gnl|WGS:ZZZZ|egapxtmp_005273-R1;product=family with sequence similarity 47 member E
5522	chr1	161872401	161872800	+	0	NA	Intergenic	NA	38110	ID=CLSSLE00000095279;Parent=CLSSLM00000095251;Dbxref=NCBIOrtholog:55770;gbkey=mRNA;gene=EXOC2;locus_tag=egapxtmp_020595;orig_protein_id=gnl|WGS:ZZZZ|egapxtmp_020595-P2;orig_transcript_id=gnl|WGS:ZZZZ|egapxtmp_020595-R2;product=exocyst complex component 2%2C transcript variant X2
21869	chr2	161873679	161874078	+	0	NA	Intergenic	NA	-1291	ID=CLSSLE00000380249;Parent=CLSSLR00000380248;gbkey=exon;locus_tag=egapxtmp_010350;model_evidence=Supporting evidence includes similarity to: 32 Proteins;pseudo=true
31420	chr3	161887391	161887790	+	0	NA	Intergenic	NA	180501	ID=CLSSLE00000418359;Parent=CLSSLM00000418358;Dbxref=NCBIOrtholog:1948;gbkey=mRNA;gene=EFNB2;locus_tag=egapxtmp_015914;orig_protein_id=gnl|WGS:ZZZZ|egapxtmp_015914-P1;orig_transcript_id=gnl|WGS:ZZZZ|egapxtmp_015914-R1;product=ephrin B2
57075	chr5	161892754	161893153	+	0	NA	TTS (ID=CLSSLE00000701408;Parent=CLSSLM00000701405;Dbxref=NCBIOrtholog:55388;gbkey=mRNA;gene=MCM10;locus_tag=egapxtmp_003246;orig_protein_id=gnl|WGS:ZZZZ|egapxtmp_003246-P1;orig_transcript_id=gnl|WGS:ZZZZ|egapxtmp_003246-R1;product=minichromosome maintenance 10 replication initiation factor)	NA	1026	ID=CLSSLE00000701408;Parent=CLSSLM00000701405;Dbxref=NCBIOrtholog:55388;gbkey=mRNA;gene=MCM10;locus_tag=egapxtmp_003246;orig_protein_id=gnl|WGS:ZZZZ|egapxtmp_003246-P1;orig_transcript_id=gnl|WGS:ZZZZ|egapxtmp_003246-R1;product=minichromosome maintenance 10 replication initiation factor
32679	chr3	161895220	161895619	+	0	NA	Intergenic	NA	172672	ID=CLSSLE00000418359;Parent=CLSSLM00000418358;Dbxref=NCBIOrtholog:1948;gbkey=mRNA;gene=EFNB2;locus_tag=egapxtmp_015914;orig_protein_id=gnl|WGS:ZZZZ|egapxtmp_015914-P1;orig_transcript_id=gnl|WGS:ZZZZ|egapxtmp_015914-R1;product=ephrin B2
34318	chr3	161897517	161897916	+	0	NA	Intergenic	NA	170375	ID=CLSSLE00000418359;Parent=CLSSLM00000418358;Dbxref=NCBIOrtholog:1948;gbkey=mRNA;gene=EFNB2;locus_tag=egapxtmp_015914;orig_protein_id=gnl|WGS:ZZZZ|egapxtmp_015914-P1;orig_transcript_id=gnl|WGS:ZZZZ|egapxtmp_015914-R1;product=ephrin B2
54605	chr5	161911142	161911541	+	0	NA	Intergenic	NA	-1544	ID=CLSSLE00000701415;Parent=CLSSLM00000701405;Dbxref=NCBIOrtholog:55388;gbkey=mRNA;gene=MCM10;locus_tag=egapxtmp_003246;orig_protein_id=gnl|WGS:ZZZZ|egapxtmp_003246-P1;orig_transcript_id=gnl|WGS:ZZZZ|egapxtmp_003246-R1;product=minichromosome maintenance 10 replication initiation factor
31720	chr3	161917493	161917892	+	0	NA	Intergenic	NA	150399	ID=CLSSLE00000418359;Parent=CLSSLM00000418358;Dbxref=NCBIOrtholog:1948;gbkey=mRNA;gene=EFNB2;locus_tag=egapxtmp_015914;orig_protein_id=gnl|WGS:ZZZZ|egapxtmp_015914-P1;orig_transcript_id=gnl|WGS:ZZZZ|egapxtmp_015914-R1;product=ephrin B2
60970	chr6	161919468	161919867	+	0	NA	TTS (ID=CLSSLE00000774682;Parent=CLSSLM00000774681;Dbxref=NCBIOrtholog:950;gbkey=mRNA;gene=SCARB2;locus_tag=egapxtmp_005871;orig_protein_id=gnl|WGS:ZZZZ|egapxtmp_005871-P1;orig_transcript_id=gnl|WGS:ZZZZ|egapxtmp_005871-R1;product=scavenger receptor class B member 2%2C transcript variant X1)	NA	299	ID=CLSSLE00000774709;Parent=CLSSLM00000774708;Dbxref=NCBIOrtholog:950;gbkey=mRNA;gene=SCARB2;locus_tag=egapxtmp_005871;orig_protein_id=gnl|WGS:ZZZZ|egapxtmp_005871-P2;orig_transcript_id=gnl|WGS:ZZZZ|egapxtmp_005871-R2;product=scavenger receptor class B member 2%2C transcript variant X2
2937	chr1	161924947	161925346	+	0	NA	Intergenic	NA	31917	ID=CLSSLE00000095312;Parent=CLSSLM00000095311;Dbxref=NCBIOrtholog:3662;gbkey=mRNA;gene=IRF4;locus_tag=egapxtmp_000356;orig_protein_id=gnl|WGS:ZZZZ|egapxtmp_000356-P1;orig_transcript_id=gnl|WGS:ZZZZ|egapxtmp_000356-R1;product=interferon regulatory factor 4
62121	chr6	161925162	161925561	+	0	NA	Intergenic	NA	5993	ID=CLSSLE00000774709;Parent=CLSSLM00000774708;Dbxref=NCBIOrtholog:950;gbkey=mRNA;gene=SCARB2;locus_tag=egapxtmp_005871;orig_protein_id=gnl|WGS:ZZZZ|egapxtmp_005871-P2;orig_transcript_id=gnl|WGS:ZZZZ|egapxtmp_005871-R2;product=scavenger receptor class B member 2%2C transcript variant X2
59789	chr6	161930343	161930742	+	0	NA	Intergenic	NA	11174	ID=CLSSLE00000774709;Parent=CLSSLM00000774708;Dbxref=NCBIOrtholog:950;gbkey=mRNA;gene=SCARB2;locus_tag=egapxtmp_005871;orig_protein_id=gnl|WGS:ZZZZ|egapxtmp_005871-P2;orig_transcript_id=gnl|WGS:ZZZZ|egapxtmp_005871-R2;product=scavenger receptor class B member 2%2C transcript variant X2
5593	chr1	161931026	161931425	+	0	NA	Intergenic	NA	25838	ID=CLSSLE00000095312;Parent=CLSSLM00000095311;Dbxref=NCBIOrtholog:3662;gbkey=mRNA;gene=IRF4;locus_tag=egapxtmp_000356;orig_protein_id=gnl|WGS:ZZZZ|egapxtmp_000356-P1;orig_transcript_id=gnl|WGS:ZZZZ|egapxtmp_000356-R1;product=interferon regulatory factor 4
59624	chr6	161936446	161936845	+	0	NA	Intergenic	NA	17277	ID=CLSSLE00000774709;Parent=CLSSLM00000774708;Dbxref=NCBIOrtholog:950;gbkey=mRNA;gene=SCARB2;locus_tag=egapxtmp_005871;orig_protein_id=gnl|WGS:ZZZZ|egapxtmp_005871-P2;orig_transcript_id=gnl|WGS:ZZZZ|egapxtmp_005871-R2;product=scavenger receptor class B member 2%2C transcript variant X2
56602	chr5	161936732	161937131	+	0	NA	TTS (ID=CLSSLE00000701424;Parent=CLSSLM00000701405;Dbxref=NCBIOrtholog:55388;gbkey=mRNA;gene=MCM10;locus_tag=egapxtmp_003246;orig_protein_id=gnl|WGS:ZZZZ|egapxtmp_003246-P1;orig_transcript_id=gnl|WGS:ZZZZ|egapxtmp_003246-R1;product=minichromosome maintenance 10 replication initiation factor)	NA	223	ID=CLSSLE00000701424;Parent=CLSSLM00000701405;Dbxref=NCBIOrtholog:55388;gbkey=mRNA;gene=MCM10;locus_tag=egapxtmp_003246;orig_protein_id=gnl|WGS:ZZZZ|egapxtmp_003246-P1;orig_transcript_id=gnl|WGS:ZZZZ|egapxtmp_003246-R1;product=minichromosome maintenance 10 replication initiation factor
61768	chr6	161943988	161944387	+	0	NA	Intergenic	NA	-13067	ID=CLSSLE00000774710;Parent=CLSSLM00000774708;Dbxref=NCBIOrtholog:950;gbkey=mRNA;gene=SCARB2;locus_tag=egapxtmp_005871;orig_protein_id=gnl|WGS:ZZZZ|egapxtmp_005871-P2;orig_transcript_id=gnl|WGS:ZZZZ|egapxtmp_005871-R2;product=scavenger receptor class B member 2%2C transcript variant X2
32847	chr3	161947794	161948193	+	0	NA	Intergenic	NA	120098	ID=CLSSLE00000418359;Parent=CLSSLM00000418358;Dbxref=NCBIOrtholog:1948;gbkey=mRNA;gene=EFNB2;locus_tag=egapxtmp_015914;orig_protein_id=gnl|WGS:ZZZZ|egapxtmp_015914-P1;orig_transcript_id=gnl|WGS:ZZZZ|egapxtmp_015914-R1;product=ephrin B2
51118	chr4	161952074	161952473	+	0	NA	Intergenic	NA	-24647	ID=CLSSLE00000573555;Parent=CLSSLM00000573534;Dbxref=NCBIOrtholog:54806;Note=The sequence of the model RefSeq transcript was modified relative to this genomic sequence to represent the inferred CDS: inserted 1 base in 1 codon;exception=low-quality sequence region;gbkey=mRNA;gene=AHI1;locus_tag=egapxtmp_018396;orig_protein_id=gnl|WGS:ZZZZ|egapxtmp_018396-P1;orig_transcript_id=gnl|WGS:ZZZZ|egapxtmp_018396-R1;product=Abelson helper integration site 1
34136	chr3	161954946	161955345	+	0	NA	Intergenic	NA	112946	ID=CLSSLE00000418359;Parent=CLSSLM00000418358;Dbxref=NCBIOrtholog:1948;gbkey=mRNA;gene=EFNB2;locus_tag=egapxtmp_015914;orig_protein_id=gnl|WGS:ZZZZ|egapxtmp_015914-P1;orig_transcript_id=gnl|WGS:ZZZZ|egapxtmp_015914-R1;product=ephrin B2
51172	chr4	161962231	161962630	+	0	NA	Intergenic	NA	-14490	ID=CLSSLE00000573555;Parent=CLSSLM00000573534;Dbxref=NCBIOrtholog:54806;Note=The sequence of the model RefSeq transcript was modified relative to this genomic sequence to represent the inferred CDS: inserted 1 base in 1 codon;exception=low-quality sequence region;gbkey=mRNA;gene=AHI1;locus_tag=egapxtmp_018396;orig_protein_id=gnl|WGS:ZZZZ|egapxtmp_018396-P1;orig_transcript_id=gnl|WGS:ZZZZ|egapxtmp_018396-R1;product=Abelson helper integration site 1
60769	chr6	161962252	161962651	+	0	NA	promoter-TSS (ID=CLSSLE00000774684;Parent=CLSSLM00000774681;Dbxref=NCBIOrtholog:950;gbkey=mRNA;gene=SCARB2;locus_tag=egapxtmp_005871;orig_protein_id=gnl|WGS:ZZZZ|egapxtmp_005871-P1;orig_transcript_id=gnl|WGS:ZZZZ|egapxtmp_005871-R1;product=scavenger receptor class B member 2%2C transcript variant X1)	NA	-767	ID=CLSSLE00000774684;Parent=CLSSLM00000774681;Dbxref=NCBIOrtholog:950;gbkey=mRNA;gene=SCARB2;locus_tag=egapxtmp_005871;orig_protein_id=gnl|WGS:ZZZZ|egapxtmp_005871-P1;orig_transcript_id=gnl|WGS:ZZZZ|egapxtmp_005871-R1;product=scavenger receptor class B member 2%2C transcript variant X1
17914	chr2	161984370	161984769	+	0	NA	Intergenic	NA	21197	ID=CLSSLE00000245101;Parent=CLSSLM00000245091;Dbxref=NCBIOrtholog:5126;Note=The sequence of the model RefSeq transcript was modified relative to this genomic sequence to represent the inferred CDS: deleted 2 bases in 2 codons;exception=low-quality sequence region;gbkey=mRNA;gene=PCSK2;locus_tag=egapxtmp_010456;orig_protein_id=gnl|WGS:ZZZZ|egapxtmp_010456-P1;orig_transcript_id=gnl|WGS:ZZZZ|egapxtmp_010456-R1;product=proprotein convertase subtilisin/kexin type 2
33637	chr3	161991430	161991829	+	0	NA	Intergenic	NA	76462	ID=CLSSLE00000418359;Parent=CLSSLM00000418358;Dbxref=NCBIOrtholog:1948;gbkey=mRNA;gene=EFNB2;locus_tag=egapxtmp_015914;orig_protein_id=gnl|WGS:ZZZZ|egapxtmp_015914-P1;orig_transcript_id=gnl|WGS:ZZZZ|egapxtmp_015914-R1;product=ephrin B2
59578	chr6	161994491	161994890	+	0	NA	promoter-TSS (ID=CLSSLE00000774759;Parent=CLSSLM00000774757;Dbxref=NCBIOrtholog:53371;gbkey=mRNA;gene=NUP54;locus_tag=egapxtmp_004243;orig_protein_id=gnl|WGS:ZZZZ|egapxtmp_004243-P1;orig_transcript_id=gnl|WGS:ZZZZ|egapxtmp_004243-R1;product=nucleoporin 54%2C transcript variant X1)	NA	139	ID=CLSSLE00000774758;Parent=CLSSLM00000774757;Dbxref=NCBIOrtholog:53371;gbkey=mRNA;gene=NUP54;locus_tag=egapxtmp_004243;orig_protein_id=gnl|WGS:ZZZZ|egapxtmp_004243-P1;orig_transcript_id=gnl|WGS:ZZZZ|egapxtmp_004243-R1;product=nucleoporin 54%2C transcript variant X1
33414	chr3	161996425	161996824	+	0	NA	Intergenic	NA	71467	ID=CLSSLE00000418359;Parent=CLSSLM00000418358;Dbxref=NCBIOrtholog:1948;gbkey=mRNA;gene=EFNB2;locus_tag=egapxtmp_015914;orig_protein_id=gnl|WGS:ZZZZ|egapxtmp_015914-P1;orig_transcript_id=gnl|WGS:ZZZZ|egapxtmp_015914-R1;product=ephrin B2
52486	chr5	162000345	162000744	+	0	NA	Intergenic	NA	-12860	ID=CLSSLE00000701458;Parent=CLSSLM00000701445;Dbxref=NCBIOrtholog:10133;gbkey=mRNA;gene=OPTN;locus_tag=egapxtmp_002573;orig_protein_id=gnl|WGS:ZZZZ|egapxtmp_002573-P1;orig_transcript_id=gnl|WGS:ZZZZ|egapxtmp_002573-R1;product=optineurin
18963	chr2	162012540	162012939	+	0	NA	Intergenic	NA	5191	ID=CLSSLE00000245124;Parent=CLSSLM00000245123
48459	chr4	162012763	162013162	+	0	NA	promoter-TSS (ID=CLSSLE00000573557;Parent=CLSSLM00000573534;Dbxref=NCBIOrtholog:54806;Note=The sequence of the model RefSeq transcript was modified relative to this genomic sequence to represent the inferred CDS: inserted 1 base in 1 codon;exception=low-quality sequence region;gbkey=mRNA;gene=AHI1;locus_tag=egapxtmp_018396;orig_protein_id=gnl|WGS:ZZZZ|egapxtmp_018396-P1;orig_transcript_id=gnl|WGS:ZZZZ|egapxtmp_018396-R1;product=Abelson helper integration site 1)	NA	-604	ID=CLSSLE00000573557;Parent=CLSSLM00000573534;Dbxref=NCBIOrtholog:54806;Note=The sequence of the model RefSeq transcript was modified relative to this genomic sequence to represent the inferred CDS: inserted 1 base in 1 codon;exception=low-quality sequence region;gbkey=mRNA;gene=AHI1;locus_tag=egapxtmp_018396;orig_protein_id=gnl|WGS:ZZZZ|egapxtmp_018396-P1;orig_transcript_id=gnl|WGS:ZZZZ|egapxtmp_018396-R1;product=Abelson helper integration site 1
45600	chr4	162051432	162051831	+	0	NA	Intergenic	NA	7918	ID=CLSSLE00000573559;Parent=CLSSLM00000573534;Dbxref=NCBIOrtholog:54806;Note=The sequence of the model RefSeq transcript was modified relative to this genomic sequence to represent the inferred CDS: inserted 1 base in 1 codon;exception=low-quality sequence region;gbkey=mRNA;gene=AHI1;locus_tag=egapxtmp_018396;orig_protein_id=gnl|WGS:ZZZZ|egapxtmp_018396-P1;orig_transcript_id=gnl|WGS:ZZZZ|egapxtmp_018396-R1;product=Abelson helper integration site 1
15121	chr2	162051726	162052125	+	0	NA	Intergenic	NA	-27106	ID=CLSSLE00000245103;Parent=CLSSLM00000245091;Dbxref=NCBIOrtholog:5126;Note=The sequence of the model RefSeq transcript was modified relative to this genomic sequence to represent the inferred CDS: deleted 2 bases in 2 codons;exception=low-quality sequence region;gbkey=mRNA;gene=PCSK2;locus_tag=egapxtmp_010456;orig_protein_id=gnl|WGS:ZZZZ|egapxtmp_010456-P1;orig_transcript_id=gnl|WGS:ZZZZ|egapxtmp_010456-R1;product=proprotein convertase subtilisin/kexin type 2
50735	chr4	162053070	162053469	+	0	NA	Intergenic	NA	9556	ID=CLSSLE00000573559;Parent=CLSSLM00000573534;Dbxref=NCBIOrtholog:54806;Note=The sequence of the model RefSeq transcript was modified relative to this genomic sequence to represent the inferred CDS: inserted 1 base in 1 codon;exception=low-quality sequence region;gbkey=mRNA;gene=AHI1;locus_tag=egapxtmp_018396;orig_protein_id=gnl|WGS:ZZZZ|egapxtmp_018396-P1;orig_transcript_id=gnl|WGS:ZZZZ|egapxtmp_018396-R1;product=Abelson helper integration site 1
3962	chr1	162058397	162058796	+	0	NA	Intergenic	NA	4868	ID=CLSSLE00000095333;Parent=CLSSLM00000095329;Dbxref=NCBIOrtholog:56940;gbkey=mRNA;gene=DUSP22;locus_tag=egapxtmp_001044;orig_protein_id=gnl|WGS:ZZZZ|egapxtmp_001044-P1;orig_transcript_id=gnl|WGS:ZZZZ|egapxtmp_001044-R1;product=dual specificity phosphatase 22
4719	chr1	162060650	162061049	+	0	NA	Intergenic	NA	2615	ID=CLSSLE00000095333;Parent=CLSSLM00000095329;Dbxref=NCBIOrtholog:56940;gbkey=mRNA;gene=DUSP22;locus_tag=egapxtmp_001044;orig_protein_id=gnl|WGS:ZZZZ|egapxtmp_001044-P1;orig_transcript_id=gnl|WGS:ZZZZ|egapxtmp_001044-R1;product=dual specificity phosphatase 22
34208	chr3	162067129	162067528	+	0	NA	exon (ID=CLSSLE00000418359;Parent=CLSSLM00000418358;Dbxref=NCBIOrtholog:1948;gbkey=mRNA;gene=EFNB2;locus_tag=egapxtmp_015914;orig_protein_id=gnl|WGS:ZZZZ|egapxtmp_015914-P1;orig_transcript_id=gnl|WGS:ZZZZ|egapxtmp_015914-R1;product=ephrin B2, exon 1 of 1)	NA	763	ID=CLSSLE00000418359;Parent=CLSSLM00000418358;Dbxref=NCBIOrtholog:1948;gbkey=mRNA;gene=EFNB2;locus_tag=egapxtmp_015914;orig_protein_id=gnl|WGS:ZZZZ|egapxtmp_015914-P1;orig_transcript_id=gnl|WGS:ZZZZ|egapxtmp_015914-R1;product=ephrin B2
30375	chr3	162079346	162079745	+	0	NA	Intergenic	NA	-8918	ID=CLSSLE00000418361;Parent=CLSSLM00000418358;Dbxref=NCBIOrtholog:1948;gbkey=mRNA;gene=EFNB2;locus_tag=egapxtmp_015914;orig_protein_id=gnl|WGS:ZZZZ|egapxtmp_015914-P1;orig_transcript_id=gnl|WGS:ZZZZ|egapxtmp_015914-R1;product=ephrin B2
4792	chr1	162081138	162081537	+	0	NA	Intergenic	NA	5274	ID=CLSSLE00000095334;Parent=CLSSLM00000095329;Dbxref=NCBIOrtholog:56940;gbkey=mRNA;gene=DUSP22;locus_tag=egapxtmp_001044;orig_protein_id=gnl|WGS:ZZZZ|egapxtmp_001044-P1;orig_transcript_id=gnl|WGS:ZZZZ|egapxtmp_001044-R1;product=dual specificity phosphatase 22
49882	chr4	162083376	162083775	+	0	NA	Intergenic	NA	39862	ID=CLSSLE00000573559;Parent=CLSSLM00000573534;Dbxref=NCBIOrtholog:54806;Note=The sequence of the model RefSeq transcript was modified relative to this genomic sequence to represent the inferred CDS: inserted 1 base in 1 codon;exception=low-quality sequence region;gbkey=mRNA;gene=AHI1;locus_tag=egapxtmp_018396;orig_protein_id=gnl|WGS:ZZZZ|egapxtmp_018396-P1;orig_transcript_id=gnl|WGS:ZZZZ|egapxtmp_018396-R1;product=Abelson helper integration site 1
4579	chr1	162108885	162109284	+	0	NA	exon (ID=CLSSLE00000095336;Parent=CLSSLM00000095329;Dbxref=NCBIOrtholog:56940;gbkey=mRNA;gene=DUSP22;locus_tag=egapxtmp_001044;orig_protein_id=gnl|WGS:ZZZZ|egapxtmp_001044-P1;orig_transcript_id=gnl|WGS:ZZZZ|egapxtmp_001044-R1;product=dual specificity phosphatase 22, exon 1 of 1)	NA	117	ID=CLSSLE00000095336;Parent=CLSSLM00000095329;Dbxref=NCBIOrtholog:56940;gbkey=mRNA;gene=DUSP22;locus_tag=egapxtmp_001044;orig_protein_id=gnl|WGS:ZZZZ|egapxtmp_001044-P1;orig_transcript_id=gnl|WGS:ZZZZ|egapxtmp_001044-R1;product=dual specificity phosphatase 22
31835	chr3	162116802	162117201	+	0	NA	promoter-TSS (ID=CLSSLE00000418363;Parent=CLSSLM00000418358;Dbxref=NCBIOrtholog:1948;gbkey=mRNA;gene=EFNB2;locus_tag=egapxtmp_015914;orig_protein_id=gnl|WGS:ZZZZ|egapxtmp_015914-P1;orig_transcript_id=gnl|WGS:ZZZZ|egapxtmp_015914-R1;product=ephrin B2)	NA	-298	ID=CLSSLE00000418363;Parent=CLSSLM00000418358;Dbxref=NCBIOrtholog:1948;gbkey=mRNA;gene=EFNB2;locus_tag=egapxtmp_015914;orig_protein_id=gnl|WGS:ZZZZ|egapxtmp_015914-P1;orig_transcript_id=gnl|WGS:ZZZZ|egapxtmp_015914-R1;product=ephrin B2
54696	chr5	162134107	162134506	+	0	NA	Intergenic	NA	34817	ID=CLSSLE00000749521;Parent=CLSSLR00000749520;gbkey=exon;locus_tag=egapxtmp_002657;model_evidence=Supporting evidence includes similarity to: 17 Proteins;pseudo=true
33937	chr3	162138372	162138771	+	0	NA	TTS (ID=CLSSLE00000418374;Parent=CLSSLM00000418372;Dbxref=NCBIOrtholog:55082;gbkey=mRNA;gene=ARGLU1;locus_tag=egapxtmp_012909;orig_protein_id=gnl|WGS:ZZZZ|egapxtmp_012909-P1;orig_transcript_id=gnl|WGS:ZZZZ|egapxtmp_012909-R1;product=arginine and glutamate rich 1)	NA	1047	ID=CLSSLE00000418374;Parent=CLSSLM00000418372;Dbxref=NCBIOrtholog:55082;gbkey=mRNA;gene=ARGLU1;locus_tag=egapxtmp_012909;orig_protein_id=gnl|WGS:ZZZZ|egapxtmp_012909-P1;orig_transcript_id=gnl|WGS:ZZZZ|egapxtmp_012909-R1;product=arginine and glutamate rich 1
57238	chr5	162140937	162141336	+	0	NA	Intergenic	NA	41647	ID=CLSSLE00000749521;Parent=CLSSLR00000749520;gbkey=exon;locus_tag=egapxtmp_002657;model_evidence=Supporting evidence includes similarity to: 17 Proteins;pseudo=true
31520	chr3	162142575	162142974	+	0	NA	promoter-TSS (ID=CLSSLE00000418375;Parent=CLSSLM00000418372;Dbxref=NCBIOrtholog:55082;gbkey=mRNA;gene=ARGLU1;locus_tag=egapxtmp_012909;orig_protein_id=gnl|WGS:ZZZZ|egapxtmp_012909-P1;orig_transcript_id=gnl|WGS:ZZZZ|egapxtmp_012909-R1;product=arginine and glutamate rich 1)	NA	-640	ID=CLSSLE00000418375;Parent=CLSSLM00000418372;Dbxref=NCBIOrtholog:55082;gbkey=mRNA;gene=ARGLU1;locus_tag=egapxtmp_012909;orig_protein_id=gnl|WGS:ZZZZ|egapxtmp_012909-P1;orig_transcript_id=gnl|WGS:ZZZZ|egapxtmp_012909-R1;product=arginine and glutamate rich 1
32376	chr3	162149789	162150188	+	0	NA	Intergenic	NA	4322	ID=CLSSLE00000418376;Parent=CLSSLM00000418372;Dbxref=NCBIOrtholog:55082;gbkey=mRNA;gene=ARGLU1;locus_tag=egapxtmp_012909;orig_protein_id=gnl|WGS:ZZZZ|egapxtmp_012909-P1;orig_transcript_id=gnl|WGS:ZZZZ|egapxtmp_012909-R1;product=arginine and glutamate rich 1
59285	chr6	162150861	162151260	+	0	NA	Intergenic	NA	3528	ID=CLSSLE00000774829;Parent=CLSSLM00000774825
33812	chr3	162153772	162154171	+	0	NA	exon (ID=CLSSLE00000418376;Parent=CLSSLM00000418372;Dbxref=NCBIOrtholog:55082;gbkey=mRNA;gene=ARGLU1;locus_tag=egapxtmp_012909;orig_protein_id=gnl|WGS:ZZZZ|egapxtmp_012909-P1;orig_transcript_id=gnl|WGS:ZZZZ|egapxtmp_012909-R1;product=arginine and glutamate rich 1, exon 1 of 1)	NA	339	ID=CLSSLE00000418376;Parent=CLSSLM00000418372;Dbxref=NCBIOrtholog:55082;gbkey=mRNA;gene=ARGLU1;locus_tag=egapxtmp_012909;orig_protein_id=gnl|WGS:ZZZZ|egapxtmp_012909-P1;orig_transcript_id=gnl|WGS:ZZZZ|egapxtmp_012909-R1;product=arginine and glutamate rich 1
59034	chr6	162160486	162160885	+	0	NA	TTS (ID=CLSSLE00000774838;Parent=CLSSLM00000774837;Dbxref=NCBIOrtholog:55153;gbkey=mRNA;gene=SDAD1;locus_tag=egapxtmp_004844;orig_protein_id=gnl|WGS:ZZZZ|egapxtmp_004844-P1;orig_transcript_id=gnl|WGS:ZZZZ|egapxtmp_004844-R1;product=SDA1 domain containing 1)	NA	167	ID=CLSSLE00000774838;Parent=CLSSLM00000774837;Dbxref=NCBIOrtholog:55153;gbkey=mRNA;gene=SDAD1;locus_tag=egapxtmp_004844;orig_protein_id=gnl|WGS:ZZZZ|egapxtmp_004844-P1;orig_transcript_id=gnl|WGS:ZZZZ|egapxtmp_004844-R1;product=SDA1 domain containing 1
5530	chr1	162168645	162169044	+	0	NA	Intergenic	NA	34416	ID=CLSSLE00000200280;Parent=CLSSLR00000200279;gbkey=exon;locus_tag=egapxtmp_012128;model_evidence=Supporting evidence includes similarity to: 3 Proteins;pseudo=true
31301	chr3	162178392	162178791	+	0	NA	Intergenic	NA	-24281	ID=CLSSLE00000418376;Parent=CLSSLM00000418372;Dbxref=NCBIOrtholog:55082;gbkey=mRNA;gene=ARGLU1;locus_tag=egapxtmp_012909;orig_protein_id=gnl|WGS:ZZZZ|egapxtmp_012909-P1;orig_transcript_id=gnl|WGS:ZZZZ|egapxtmp_012909-R1;product=arginine and glutamate rich 1
57144	chr5	162191158	162191557	+	0	NA	Intergenic	NA	-12457	ID=CLSSLE00000701477;Parent=CLSSLM00000701474;Dbxref=NCBIOrtholog:83643;gbkey=mRNA;gene=CCDC3;locus_tag=egapxtmp_002812;orig_protein_id=gnl|WGS:ZZZZ|egapxtmp_002812-P1;orig_transcript_id=gnl|WGS:ZZZZ|egapxtmp_002812-R1;product=coiled-coil domain containing 3
6027	chr1	162216344	162216743	+	0	NA	Intergenic	NA	-3167	ID=CLSSLE00000095348;Parent=CLSSLM00000095347;gbkey=mRNA;locus_tag=egapxtmp_012136;orig_protein_id=gnl|WGS:ZZZZ|egapxtmp_012136-P1;orig_transcript_id=gnl|WGS:ZZZZ|egapxtmp_012136-R1;product=ribosyldihydronicotinamide dehydrogenase [quinone]-like
54539	chr5	162241255	162241654	+	0	NA	Intergenic	NA	37640	ID=CLSSLE00000701477;Parent=CLSSLM00000701474;Dbxref=NCBIOrtholog:83643;gbkey=mRNA;gene=CCDC3;locus_tag=egapxtmp_002812;orig_protein_id=gnl|WGS:ZZZZ|egapxtmp_002812-P1;orig_transcript_id=gnl|WGS:ZZZZ|egapxtmp_002812-R1;product=coiled-coil domain containing 3
16423	chr2	162255073	162255472	+	0	NA	Intergenic	NA	-93155	ID=CLSSLE00000245105;Parent=CLSSLM00000245091;Dbxref=NCBIOrtholog:5126;Note=The sequence of the model RefSeq transcript was modified relative to this genomic sequence to represent the inferred CDS: deleted 2 bases in 2 codons;exception=low-quality sequence region;gbkey=mRNA;gene=PCSK2;locus_tag=egapxtmp_010456;orig_protein_id=gnl|WGS:ZZZZ|egapxtmp_010456-P1;orig_transcript_id=gnl|WGS:ZZZZ|egapxtmp_010456-R1;product=proprotein convertase subtilisin/kexin type 2
3631	chr1	162257491	162257890	+	0	NA	Intergenic	NA	-7170	ID=CLSSLE00000095368;Parent=CLSSLM00000095367;gbkey=mRNA;locus_tag=egapxtmp_000106;orig_protein_id=gnl|WGS:ZZZZ|egapxtmp_000106-P1;orig_transcript_id=gnl|WGS:ZZZZ|egapxtmp_000106-R1;product=ribosyldihydronicotinamide dehydrogenase [quinone]-like
33129	chr3	162286381	162286780	+	0	NA	Intergenic	NA	-132270	ID=CLSSLE00000418376;Parent=CLSSLM00000418372;Dbxref=NCBIOrtholog:55082;gbkey=mRNA;gene=ARGLU1;locus_tag=egapxtmp_012909;orig_protein_id=gnl|WGS:ZZZZ|egapxtmp_012909-P1;orig_transcript_id=gnl|WGS:ZZZZ|egapxtmp_012909-R1;product=arginine and glutamate rich 1
3299	chr1	162295724	162296123	+	0	NA	promoter-TSS (ID=CLSSLE00000095414;Parent=CLSSLM00000095413;Dbxref=NCBIOrtholog:8737;gbkey=mRNA;gene=RIPK1;locus_tag=egapxtmp_006840;orig_protein_id=gnl|WGS:ZZZZ|egapxtmp_006840-P1;orig_transcript_id=gnl|WGS:ZZZZ|egapxtmp_006840-R1;product=receptor interacting serine/threonine kinase 1%2C transcript variant X1)	NA	63	ID=CLSSLE00000095443;Parent=CLSSLM00000095442;Dbxref=NCBIOrtholog:8737;gbkey=mRNA;gene=RIPK1;locus_tag=egapxtmp_006840;orig_protein_id=gnl|WGS:ZZZZ|egapxtmp_006840-P3;orig_transcript_id=gnl|WGS:ZZZZ|egapxtmp_006840-R3;product=receptor interacting serine/threonine kinase 1%2C transcript variant X3
53474	chr5	162308377	162308776	+	0	NA	Intergenic	NA	-4562	ID=CLSSLE00000701487;Parent=CLSSLM00000701482;Dbxref=NCBIOrtholog:57118;gbkey=mRNA;gene=CAMK1D;locus_tag=egapxtmp_002902;orig_protein_id=gnl|WGS:ZZZZ|egapxtmp_002902-P1;orig_transcript_id=gnl|WGS:ZZZZ|egapxtmp_002902-R1;product=calcium/calmodulin dependent protein kinase ID
34346	chr3	162314037	162314436	+	0	NA	Intergenic	NA	-113778	ID=CLSSLE00000418389;Parent=CLSSLL00000418388
53027	chr5	162315306	162315705	+	0	NA	Intergenic	NA	-11491	ID=CLSSLE00000701487;Parent=CLSSLM00000701482;Dbxref=NCBIOrtholog:57118;gbkey=mRNA;gene=CAMK1D;locus_tag=egapxtmp_002902;orig_protein_id=gnl|WGS:ZZZZ|egapxtmp_002902-P1;orig_transcript_id=gnl|WGS:ZZZZ|egapxtmp_002902-R1;product=calcium/calmodulin dependent protein kinase ID
33442	chr3	162323806	162324205	+	0	NA	Intergenic	NA	-104009	ID=CLSSLE00000418389;Parent=CLSSLL00000418388
51190	chr4	162326348	162326747	+	0	NA	TTS (ID=CLSSLE00000573845;Parent=CLSSLM00000573844;gbkey=mRNA;locus_tag=egapxtmp_018397;orig_protein_id=gnl|WGS:ZZZZ|egapxtmp_018397-P1;orig_transcript_id=gnl|WGS:ZZZZ|egapxtmp_018397-R1;product=HBS1-like protein)	NA	204	ID=CLSSLE00000573845;Parent=CLSSLM00000573844;gbkey=mRNA;locus_tag=egapxtmp_018397;orig_protein_id=gnl|WGS:ZZZZ|egapxtmp_018397-P1;orig_transcript_id=gnl|WGS:ZZZZ|egapxtmp_018397-R1;product=HBS1-like protein
48458	chr4	162331534	162331933	+	0	NA	Intergenic	NA	1177	ID=CLSSLE00000573846;Parent=CLSSLM00000573844;gbkey=mRNA;locus_tag=egapxtmp_018397;orig_protein_id=gnl|WGS:ZZZZ|egapxtmp_018397-P1;orig_transcript_id=gnl|WGS:ZZZZ|egapxtmp_018397-R1;product=HBS1-like protein
18236	chr2	162333938	162334337	+	0	NA	Intergenic	NA	-172020	ID=CLSSLE00000245105;Parent=CLSSLM00000245091;Dbxref=NCBIOrtholog:5126;Note=The sequence of the model RefSeq transcript was modified relative to this genomic sequence to represent the inferred CDS: deleted 2 bases in 2 codons;exception=low-quality sequence region;gbkey=mRNA;gene=PCSK2;locus_tag=egapxtmp_010456;orig_protein_id=gnl|WGS:ZZZZ|egapxtmp_010456-P1;orig_transcript_id=gnl|WGS:ZZZZ|egapxtmp_010456-R1;product=proprotein convertase subtilisin/kexin type 2
1833	chr1	162339204	162339603	+	0	NA	promoter-TSS (ID=CLSSLE00000095471;Parent=CLSSLM00000095470;Dbxref=NCBIOrtholog:670;gbkey=mRNA;gene=BPHL;locus_tag=egapxtmp_000680;orig_protein_id=gnl|WGS:ZZZZ|egapxtmp_000680-P1;orig_transcript_id=gnl|WGS:ZZZZ|egapxtmp_000680-R1;product=biphenyl hydrolase like)	NA	12	ID=CLSSLE00000095471;Parent=CLSSLM00000095470;Dbxref=NCBIOrtholog:670;gbkey=mRNA;gene=BPHL;locus_tag=egapxtmp_000680;orig_protein_id=gnl|WGS:ZZZZ|egapxtmp_000680-P1;orig_transcript_id=gnl|WGS:ZZZZ|egapxtmp_000680-R1;product=biphenyl hydrolase like
4213	chr1	162347490	162347889	+	0	NA	Intergenic	NA	-4532	ID=CLSSLE00000095472;Parent=CLSSLM00000095470;Dbxref=NCBIOrtholog:670;gbkey=mRNA;gene=BPHL;locus_tag=egapxtmp_000680;orig_protein_id=gnl|WGS:ZZZZ|egapxtmp_000680-P1;orig_transcript_id=gnl|WGS:ZZZZ|egapxtmp_000680-R1;product=biphenyl hydrolase like
54878	chr5	162348317	162348716	+	0	NA	Intergenic	NA	11433	ID=CLSSLE00000701489;Parent=CLSSLM00000701482;Dbxref=NCBIOrtholog:57118;gbkey=mRNA;gene=CAMK1D;locus_tag=egapxtmp_002902;orig_protein_id=gnl|WGS:ZZZZ|egapxtmp_002902-P1;orig_transcript_id=gnl|WGS:ZZZZ|egapxtmp_002902-R1;product=calcium/calmodulin dependent protein kinase ID
61899	chr6	162353940	162354339	+	0	NA	Intergenic	NA	-2746	ID=CLSSLE00000775267;Parent=CLSSLM00000775250;Dbxref=NCBIOrtholog:8615;gbkey=mRNA;gene=USO1;locus_tag=egapxtmp_005872;orig_protein_id=gnl|WGS:ZZZZ|egapxtmp_005872-P7;orig_transcript_id=gnl|WGS:ZZZZ|egapxtmp_005872-R7;product=USO1 vesicle transport factor%2C transcript variant X7
61746	chr6	162358624	162359023	+	0	NA	promoter-TSS (ID=CLSSLE00000775015;Parent=CLSSLM00000774994;Dbxref=NCBIOrtholog:8615;gbkey=mRNA;gene=USO1;locus_tag=egapxtmp_005872;orig_protein_id=gnl|WGS:ZZZZ|egapxtmp_005872-P2;orig_transcript_id=gnl|WGS:ZZZZ|egapxtmp_005872-R2;product=USO1 vesicle transport factor%2C transcript variant X2)	NA	-381	ID=CLSSLE00000775015;Parent=CLSSLM00000774994;Dbxref=NCBIOrtholog:8615;gbkey=mRNA;gene=USO1;locus_tag=egapxtmp_005872;orig_protein_id=gnl|WGS:ZZZZ|egapxtmp_005872-P2;orig_transcript_id=gnl|WGS:ZZZZ|egapxtmp_005872-R2;product=USO1 vesicle transport factor%2C transcript variant X2
15726	chr2	162377600	162377999	+	0	NA	Intergenic	NA	-215682	ID=CLSSLE00000245105;Parent=CLSSLM00000245091;Dbxref=NCBIOrtholog:5126;Note=The sequence of the model RefSeq transcript was modified relative to this genomic sequence to represent the inferred CDS: deleted 2 bases in 2 codons;exception=low-quality sequence region;gbkey=mRNA;gene=PCSK2;locus_tag=egapxtmp_010456;orig_protein_id=gnl|WGS:ZZZZ|egapxtmp_010456-P1;orig_transcript_id=gnl|WGS:ZZZZ|egapxtmp_010456-R1;product=proprotein convertase subtilisin/kexin type 2
61340	chr6	162378525	162378924	+	0	NA	Intergenic	NA	4732	ID=CLSSLE00000775119;Parent=CLSSLM00000775098;Dbxref=NCBIOrtholog:8615;gbkey=mRNA;gene=USO1;locus_tag=egapxtmp_005872;orig_protein_id=gnl|WGS:ZZZZ|egapxtmp_005872-P4;orig_transcript_id=gnl|WGS:ZZZZ|egapxtmp_005872-R4;product=USO1 vesicle transport factor%2C transcript variant X4
61227	chr6	162387640	162388039	+	0	NA	Intergenic	NA	-2219	ID=CLSSLE00000775271;Parent=CLSSLM00000775250;Dbxref=NCBIOrtholog:8615;gbkey=mRNA;gene=USO1;locus_tag=egapxtmp_005872;orig_protein_id=gnl|WGS:ZZZZ|egapxtmp_005872-P7;orig_transcript_id=gnl|WGS:ZZZZ|egapxtmp_005872-R7;product=USO1 vesicle transport factor%2C transcript variant X7
60645	chr6	162394932	162395331	+	0	NA	promoter-TSS (ID=CLSSLE00000775272;Parent=CLSSLM00000775250;Dbxref=NCBIOrtholog:8615;gbkey=mRNA;gene=USO1;locus_tag=egapxtmp_005872;orig_protein_id=gnl|WGS:ZZZZ|egapxtmp_005872-P7;orig_transcript_id=gnl|WGS:ZZZZ|egapxtmp_005872-R7;product=USO1 vesicle transport factor%2C transcript variant X7)	NA	80	ID=CLSSLE00000775272;Parent=CLSSLM00000775250;Dbxref=NCBIOrtholog:8615;gbkey=mRNA;gene=USO1;locus_tag=egapxtmp_005872;orig_protein_id=gnl|WGS:ZZZZ|egapxtmp_005872-P7;orig_transcript_id=gnl|WGS:ZZZZ|egapxtmp_005872-R7;product=USO1 vesicle transport factor%2C transcript variant X7
7317	chr1	162401172	162401571	+	0	NA	promoter-TSS (ID=CLSSLE00000095492;Parent=CLSSLM00000095488;Dbxref=NCBIOrtholog:7280;gbkey=mRNA;gene=TUBB2A;locus_tag=egapxtmp_016236;orig_protein_id=gnl|WGS:ZZZZ|egapxtmp_016236-P1;orig_transcript_id=gnl|WGS:ZZZZ|egapxtmp_016236-R1;product=tubulin beta 2A class IIa)	NA	-657	ID=CLSSLE00000095492;Parent=CLSSLM00000095488;Dbxref=NCBIOrtholog:7280;gbkey=mRNA;gene=TUBB2A;locus_tag=egapxtmp_016236;orig_protein_id=gnl|WGS:ZZZZ|egapxtmp_016236-P1;orig_transcript_id=gnl|WGS:ZZZZ|egapxtmp_016236-R1;product=tubulin beta 2A class IIa
1341	chr1	162416381	162416780	+	0	NA	Intergenic	NA	-15866	ID=CLSSLE00000095492;Parent=CLSSLM00000095488;Dbxref=NCBIOrtholog:7280;gbkey=mRNA;gene=TUBB2A;locus_tag=egapxtmp_016236;orig_protein_id=gnl|WGS:ZZZZ|egapxtmp_016236-P1;orig_transcript_id=gnl|WGS:ZZZZ|egapxtmp_016236-R1;product=tubulin beta 2A class IIa
59373	chr6	162419262	162419661	+	0	NA	Intergenic	NA	-24250	ID=CLSSLE00000775223;Parent=CLSSLM00000775198;Dbxref=NCBIOrtholog:8615;gbkey=mRNA;gene=USO1;locus_tag=egapxtmp_005872;orig_protein_id=gnl|WGS:ZZZZ|egapxtmp_005872-P6;orig_transcript_id=gnl|WGS:ZZZZ|egapxtmp_005872-R6;product=USO1 vesicle transport factor%2C transcript variant X6
1712	chr1	162420241	162420640	+	0	NA	Intergenic	NA	-19726	ID=CLSSLE00000095492;Parent=CLSSLM00000095488;Dbxref=NCBIOrtholog:7280;gbkey=mRNA;gene=TUBB2A;locus_tag=egapxtmp_016236;orig_protein_id=gnl|WGS:ZZZZ|egapxtmp_016236-P1;orig_transcript_id=gnl|WGS:ZZZZ|egapxtmp_016236-R1;product=tubulin beta 2A class IIa
48909	chr4	162445990	162446389	+	0	NA	Intergenic	NA	-1651	ID=CLSSLE00000573860;Parent=CLSSLM00000573844;gbkey=mRNA;locus_tag=egapxtmp_018397;orig_protein_id=gnl|WGS:ZZZZ|egapxtmp_018397-P1;orig_transcript_id=gnl|WGS:ZZZZ|egapxtmp_018397-R1;product=HBS1-like protein
31467	chr3	162462307	162462706	+	0	NA	Intergenic	NA	30930	ID=CLSSLE00000418390;Parent=CLSSLL00000418388
32020	chr3	162475599	162475998	+	0	NA	Intergenic	NA	44222	ID=CLSSLE00000418390;Parent=CLSSLL00000418388
61945	chr6	162478722	162479121	+	0	NA	Intergenic	NA	-21075	ID=CLSSLE00000775298;Parent=CLSSLM00000775297;Dbxref=NCBIOrtholog:9908;gbkey=mRNA;gene=G3BP2;locus_tag=egapxtmp_004089;orig_protein_id=gnl|WGS:ZZZZ|egapxtmp_004089-P2;orig_transcript_id=gnl|WGS:ZZZZ|egapxtmp_004089-R2;product=G3BP stress granule assembly factor 2%2C transcript variant X2
60917	chr6	162482858	162483257	+	0	NA	Intergenic	NA	-16939	ID=CLSSLE00000775298;Parent=CLSSLM00000775297;Dbxref=NCBIOrtholog:9908;gbkey=mRNA;gene=G3BP2;locus_tag=egapxtmp_004089;orig_protein_id=gnl|WGS:ZZZZ|egapxtmp_004089-P2;orig_transcript_id=gnl|WGS:ZZZZ|egapxtmp_004089-R2;product=G3BP stress granule assembly factor 2%2C transcript variant X2
6554	chr1	162491404	162491803	+	0	NA	Intergenic	NA	-2255	ID=CLSSLE00000095504;Parent=CLSSLM00000095500;gbkey=mRNA;locus_tag=egapxtmp_006314;orig_protein_id=gnl|WGS:ZZZZ|egapxtmp_006314-P1;orig_transcript_id=gnl|WGS:ZZZZ|egapxtmp_006314-R1;product=tubulin beta-2B chain
62090	chr6	162493640	162494039	+	0	NA	Intergenic	NA	-6157	ID=CLSSLE00000775298;Parent=CLSSLM00000775297;Dbxref=NCBIOrtholog:9908;gbkey=mRNA;gene=G3BP2;locus_tag=egapxtmp_004089;orig_protein_id=gnl|WGS:ZZZZ|egapxtmp_004089-P2;orig_transcript_id=gnl|WGS:ZZZZ|egapxtmp_004089-R2;product=G3BP stress granule assembly factor 2%2C transcript variant X2
42464	chr4	162501293	162501692	+	0	NA	Intergenic	NA	5282	ID=CLSSLE00000573894;Parent=CLSSLM00000573887;Dbxref=NCBIOrtholog:64577;gbkey=mRNA;gene=ALDH8A1;locus_tag=egapxtmp_017688;orig_protein_id=gnl|WGS:ZZZZ|egapxtmp_017688-P1;orig_transcript_id=gnl|WGS:ZZZZ|egapxtmp_017688-R1;product=aldehyde dehydrogenase 8 family member A1
49855	chr4	162504645	162505044	+	0	NA	Intergenic	NA	8634	ID=CLSSLE00000573894;Parent=CLSSLM00000573887;Dbxref=NCBIOrtholog:64577;gbkey=mRNA;gene=ALDH8A1;locus_tag=egapxtmp_017688;orig_protein_id=gnl|WGS:ZZZZ|egapxtmp_017688-P1;orig_transcript_id=gnl|WGS:ZZZZ|egapxtmp_017688-R1;product=aldehyde dehydrogenase 8 family member A1
3379	chr1	162517186	162517585	+	0	NA	Intergenic	NA	-18888	ID=CLSSLE00000095511;Parent=CLSSLM00000095510;Dbxref=NCBIOrtholog:389362;gbkey=mRNA;gene=PSMG4;locus_tag=egapxtmp_020701;orig_protein_id=gnl|WGS:ZZZZ|egapxtmp_020701-P1;orig_transcript_id=gnl|WGS:ZZZZ|egapxtmp_020701-R1;product=proteasome assembly chaperone 4%2C transcript variant X1
33720	chr3	162524066	162524465	+	0	NA	Intergenic	NA	92689	ID=CLSSLE00000418390;Parent=CLSSLL00000418388
49611	chr4	162524826	162525225	+	0	NA	Intergenic	NA	28815	ID=CLSSLE00000573894;Parent=CLSSLM00000573887;Dbxref=NCBIOrtholog:64577;gbkey=mRNA;gene=ALDH8A1;locus_tag=egapxtmp_017688;orig_protein_id=gnl|WGS:ZZZZ|egapxtmp_017688-P1;orig_transcript_id=gnl|WGS:ZZZZ|egapxtmp_017688-R1;product=aldehyde dehydrogenase 8 family member A1
43792	chr4	162530776	162531175	+	0	NA	Intergenic	NA	34765	ID=CLSSLE00000573894;Parent=CLSSLM00000573887;Dbxref=NCBIOrtholog:64577;gbkey=mRNA;gene=ALDH8A1;locus_tag=egapxtmp_017688;orig_protein_id=gnl|WGS:ZZZZ|egapxtmp_017688-P1;orig_transcript_id=gnl|WGS:ZZZZ|egapxtmp_017688-R1;product=aldehyde dehydrogenase 8 family member A1
1831	chr1	162536418	162536817	+	0	NA	TTS (ID=CLSSLE00000095520;Parent=CLSSLM00000095519;Dbxref=NCBIOrtholog:389362;gbkey=mRNA;gene=PSMG4;locus_tag=egapxtmp_020701;orig_protein_id=gnl|WGS:ZZZZ|egapxtmp_020701-P2;orig_transcript_id=gnl|WGS:ZZZZ|egapxtmp_020701-R2;product=proteasome assembly chaperone 4%2C transcript variant X2)	NA	344	ID=CLSSLE00000095520;Parent=CLSSLM00000095519;Dbxref=NCBIOrtholog:389362;gbkey=mRNA;gene=PSMG4;locus_tag=egapxtmp_020701;orig_protein_id=gnl|WGS:ZZZZ|egapxtmp_020701-P2;orig_transcript_id=gnl|WGS:ZZZZ|egapxtmp_020701-R2;product=proteasome assembly chaperone 4%2C transcript variant X2
43066	chr4	162545694	162546093	+	0	NA	Intergenic	NA	49683	ID=CLSSLE00000573894;Parent=CLSSLM00000573887;Dbxref=NCBIOrtholog:64577;gbkey=mRNA;gene=ALDH8A1;locus_tag=egapxtmp_017688;orig_protein_id=gnl|WGS:ZZZZ|egapxtmp_017688-P1;orig_transcript_id=gnl|WGS:ZZZZ|egapxtmp_017688-R1;product=aldehyde dehydrogenase 8 family member A1
50167	chr4	162565090	162565489	+	0	NA	Intergenic	NA	69079	ID=CLSSLE00000573894;Parent=CLSSLM00000573887;Dbxref=NCBIOrtholog:64577;gbkey=mRNA;gene=ALDH8A1;locus_tag=egapxtmp_017688;orig_protein_id=gnl|WGS:ZZZZ|egapxtmp_017688-P1;orig_transcript_id=gnl|WGS:ZZZZ|egapxtmp_017688-R1;product=aldehyde dehydrogenase 8 family member A1
60140	chr6	162574947	162575346	+	0	NA	Intergenic	NA	-2003	ID=CLSSLE00000775349;Parent=CLSSLM00000775345;Dbxref=NCBIOrtholog:8999;gbkey=mRNA;gene=CDKL2;locus_tag=egapxtmp_005276;orig_protein_id=gnl|WGS:ZZZZ|egapxtmp_005276-P1;orig_transcript_id=gnl|WGS:ZZZZ|egapxtmp_005276-R1;product=cyclin dependent kinase like 2
504	chr1	162579650	162580049	+	0	NA	promoter-TSS (ID=CLSSLE00000095532;Parent=CLSSLM00000095529;Dbxref=NCBIOrtholog:63027;gbkey=mRNA;gene=SLC22A23;locus_tag=egapxtmp_020660;orig_protein_id=gnl|WGS:ZZZZ|egapxtmp_020660-P1;orig_transcript_id=gnl|WGS:ZZZZ|egapxtmp_020660-R1;product=solute carrier family 22 member 23)	NA	-545	ID=CLSSLE00000095532;Parent=CLSSLM00000095529;Dbxref=NCBIOrtholog:63027;gbkey=mRNA;gene=SLC22A23;locus_tag=egapxtmp_020660;orig_protein_id=gnl|WGS:ZZZZ|egapxtmp_020660-P1;orig_transcript_id=gnl|WGS:ZZZZ|egapxtmp_020660-R1;product=solute carrier family 22 member 23
46982	chr4	162601149	162601548	+	0	NA	Intergenic	NA	105138	ID=CLSSLE00000573894;Parent=CLSSLM00000573887;Dbxref=NCBIOrtholog:64577;gbkey=mRNA;gene=ALDH8A1;locus_tag=egapxtmp_017688;orig_protein_id=gnl|WGS:ZZZZ|egapxtmp_017688-P1;orig_transcript_id=gnl|WGS:ZZZZ|egapxtmp_017688-R1;product=aldehyde dehydrogenase 8 family member A1
6745	chr1	162606342	162606741	+	0	NA	Intergenic	NA	-5131	ID=CLSSLE00000095535;Parent=CLSSLM00000095529;Dbxref=NCBIOrtholog:63027;gbkey=mRNA;gene=SLC22A23;locus_tag=egapxtmp_020660;orig_protein_id=gnl|WGS:ZZZZ|egapxtmp_020660-P1;orig_transcript_id=gnl|WGS:ZZZZ|egapxtmp_020660-R1;product=solute carrier family 22 member 23
60801	chr6	162618224	162618623	+	0	NA	Intergenic	NA	-6755	ID=CLSSLE00000775377;Parent=CLSSLM00000775375
58631	chr6	162624232	162624631	+	0	NA	Intergenic	NA	-2483	ID=CLSSLE00000775358;Parent=CLSSLM00000775345;Dbxref=NCBIOrtholog:8999;gbkey=mRNA;gene=CDKL2;locus_tag=egapxtmp_005276;orig_protein_id=gnl|WGS:ZZZZ|egapxtmp_005276-P1;orig_transcript_id=gnl|WGS:ZZZZ|egapxtmp_005276-R1;product=cyclin dependent kinase like 2
59371	chr6	162632033	162632432	+	0	NA	promoter-TSS (ID=CLSSLE00000775385;Parent=CLSSLM00000775383;Dbxref=NCBIOrtholog:25898;gbkey=mRNA;gene=RCHY1;locus_tag=egapxtmp_005277;orig_protein_id=gnl|WGS:ZZZZ|egapxtmp_005277-P1;orig_transcript_id=gnl|WGS:ZZZZ|egapxtmp_005277-R1;product=ring finger and CHY zinc finger domain containing 1)	NA	674	ID=CLSSLE00000775384;Parent=CLSSLM00000775383;Dbxref=NCBIOrtholog:25898;gbkey=mRNA;gene=RCHY1;locus_tag=egapxtmp_005277;orig_protein_id=gnl|WGS:ZZZZ|egapxtmp_005277-P1;orig_transcript_id=gnl|WGS:ZZZZ|egapxtmp_005277-R1;product=ring finger and CHY zinc finger domain containing 1
59268	chr6	162635918	162636317	+	0	NA	Intergenic	NA	2601	ID=CLSSLE00000775386;Parent=CLSSLM00000775383;Dbxref=NCBIOrtholog:25898;gbkey=mRNA;gene=RCHY1;locus_tag=egapxtmp_005277;orig_protein_id=gnl|WGS:ZZZZ|egapxtmp_005277-P1;orig_transcript_id=gnl|WGS:ZZZZ|egapxtmp_005277-R1;product=ring finger and CHY zinc finger domain containing 1
18170	chr2	162636660	162637059	+	0	NA	Intergenic	NA	92054	ID=CLSSLE00000245128;Parent=CLSSLM00000245127;Dbxref=NCBIOrtholog:56914;gbkey=mRNA;gene=OTOR;locus_tag=egapxtmp_009940;orig_protein_id=gnl|WGS:ZZZZ|egapxtmp_009940-P1;orig_transcript_id=gnl|WGS:ZZZZ|egapxtmp_009940-R1;product=otoraplin
46873	chr4	162639079	162639478	+	0	NA	Intergenic	NA	143068	ID=CLSSLE00000573894;Parent=CLSSLM00000573887;Dbxref=NCBIOrtholog:64577;gbkey=mRNA;gene=ALDH8A1;locus_tag=egapxtmp_017688;orig_protein_id=gnl|WGS:ZZZZ|egapxtmp_017688-P1;orig_transcript_id=gnl|WGS:ZZZZ|egapxtmp_017688-R1;product=aldehyde dehydrogenase 8 family member A1
893	chr1	162647089	162647488	+	0	NA	Intergenic	NA	-13767	ID=CLSSLE00000095536;Parent=CLSSLM00000095529;Dbxref=NCBIOrtholog:63027;gbkey=mRNA;gene=SLC22A23;locus_tag=egapxtmp_020660;orig_protein_id=gnl|WGS:ZZZZ|egapxtmp_020660-P1;orig_transcript_id=gnl|WGS:ZZZZ|egapxtmp_020660-R1;product=solute carrier family 22 member 23
54867	chr5	162652455	162652854	+	0	NA	Intergenic	NA	-69271	ID=CLSSLE00000701492;Parent=CLSSLM00000701482;Dbxref=NCBIOrtholog:57118;gbkey=mRNA;gene=CAMK1D;locus_tag=egapxtmp_002902;orig_protein_id=gnl|WGS:ZZZZ|egapxtmp_002902-P1;orig_transcript_id=gnl|WGS:ZZZZ|egapxtmp_002902-R1;product=calcium/calmodulin dependent protein kinase ID
44549	chr4	162656612	162657011	+	0	NA	Intergenic	NA	160601	ID=CLSSLE00000573894;Parent=CLSSLM00000573887;Dbxref=NCBIOrtholog:64577;gbkey=mRNA;gene=ALDH8A1;locus_tag=egapxtmp_017688;orig_protein_id=gnl|WGS:ZZZZ|egapxtmp_017688-P1;orig_transcript_id=gnl|WGS:ZZZZ|egapxtmp_017688-R1;product=aldehyde dehydrogenase 8 family member A1
53751	chr5	162663422	162663821	+	0	NA	Intergenic	NA	-80238	ID=CLSSLE00000701492;Parent=CLSSLM00000701482;Dbxref=NCBIOrtholog:57118;gbkey=mRNA;gene=CAMK1D;locus_tag=egapxtmp_002902;orig_protein_id=gnl|WGS:ZZZZ|egapxtmp_002902-P1;orig_transcript_id=gnl|WGS:ZZZZ|egapxtmp_002902-R1;product=calcium/calmodulin dependent protein kinase ID
5569	chr1	162673534	162673933	+	0	NA	Intergenic	NA	-40212	ID=CLSSLE00000095536;Parent=CLSSLM00000095529;Dbxref=NCBIOrtholog:63027;gbkey=mRNA;gene=SLC22A23;locus_tag=egapxtmp_020660;orig_protein_id=gnl|WGS:ZZZZ|egapxtmp_020660-P1;orig_transcript_id=gnl|WGS:ZZZZ|egapxtmp_020660-R1;product=solute carrier family 22 member 23
43153	chr4	162676001	162676400	+	0	NA	Intergenic	NA	179990	ID=CLSSLE00000573894;Parent=CLSSLM00000573887;Dbxref=NCBIOrtholog:64577;gbkey=mRNA;gene=ALDH8A1;locus_tag=egapxtmp_017688;orig_protein_id=gnl|WGS:ZZZZ|egapxtmp_017688-P1;orig_transcript_id=gnl|WGS:ZZZZ|egapxtmp_017688-R1;product=aldehyde dehydrogenase 8 family member A1
55778	chr5	162684117	162684516	+	0	NA	Intergenic	NA	74281	ID=CLSSLE00000701493;Parent=CLSSLM00000701482;Dbxref=NCBIOrtholog:57118;gbkey=mRNA;gene=CAMK1D;locus_tag=egapxtmp_002902;orig_protein_id=gnl|WGS:ZZZZ|egapxtmp_002902-P1;orig_transcript_id=gnl|WGS:ZZZZ|egapxtmp_002902-R1;product=calcium/calmodulin dependent protein kinase ID
33698	chr3	162690527	162690926	+	0	NA	Intergenic	NA	197283	ID=CLSSLE00000418393;Parent=CLSSLM00000418392;gbkey=mRNA;locus_tag=egapxtmp_012338;orig_protein_id=gnl|WGS:ZZZZ|egapxtmp_012338-P1;orig_transcript_id=gnl|WGS:ZZZZ|egapxtmp_012338-R1;product=NALCN channel auxiliary factor 1-like
56982	chr5	162700550	162700949	+	0	NA	Intergenic	NA	57848	ID=CLSSLE00000701493;Parent=CLSSLM00000701482;Dbxref=NCBIOrtholog:57118;gbkey=mRNA;gene=CAMK1D;locus_tag=egapxtmp_002902;orig_protein_id=gnl|WGS:ZZZZ|egapxtmp_002902-P1;orig_transcript_id=gnl|WGS:ZZZZ|egapxtmp_002902-R1;product=calcium/calmodulin dependent protein kinase ID
55099	chr5	162706524	162706923	+	0	NA	Intergenic	NA	51874	ID=CLSSLE00000701493;Parent=CLSSLM00000701482;Dbxref=NCBIOrtholog:57118;gbkey=mRNA;gene=CAMK1D;locus_tag=egapxtmp_002902;orig_protein_id=gnl|WGS:ZZZZ|egapxtmp_002902-P1;orig_transcript_id=gnl|WGS:ZZZZ|egapxtmp_002902-R1;product=calcium/calmodulin dependent protein kinase ID
55210	chr5	162710968	162711367	+	0	NA	Intergenic	NA	47430	ID=CLSSLE00000701493;Parent=CLSSLM00000701482;Dbxref=NCBIOrtholog:57118;gbkey=mRNA;gene=CAMK1D;locus_tag=egapxtmp_002902;orig_protein_id=gnl|WGS:ZZZZ|egapxtmp_002902-P1;orig_transcript_id=gnl|WGS:ZZZZ|egapxtmp_002902-R1;product=calcium/calmodulin dependent protein kinase ID
46738	chr4	162713090	162713489	+	0	NA	Intergenic	NA	217079	ID=CLSSLE00000573894;Parent=CLSSLM00000573887;Dbxref=NCBIOrtholog:64577;gbkey=mRNA;gene=ALDH8A1;locus_tag=egapxtmp_017688;orig_protein_id=gnl|WGS:ZZZZ|egapxtmp_017688-P1;orig_transcript_id=gnl|WGS:ZZZZ|egapxtmp_017688-R1;product=aldehyde dehydrogenase 8 family member A1
15784	chr2	162715554	162715953	+	0	NA	Intergenic	NA	13160	ID=CLSSLE00000245128;Parent=CLSSLM00000245127;Dbxref=NCBIOrtholog:56914;gbkey=mRNA;gene=OTOR;locus_tag=egapxtmp_009940;orig_protein_id=gnl|WGS:ZZZZ|egapxtmp_009940-P1;orig_transcript_id=gnl|WGS:ZZZZ|egapxtmp_009940-R1;product=otoraplin
30277	chr3	162729000	162729399	+	0	NA	Intergenic	NA	158810	ID=CLSSLE00000418393;Parent=CLSSLM00000418392;gbkey=mRNA;locus_tag=egapxtmp_012338;orig_protein_id=gnl|WGS:ZZZZ|egapxtmp_012338-P1;orig_transcript_id=gnl|WGS:ZZZZ|egapxtmp_012338-R1;product=NALCN channel auxiliary factor 1-like
53441	chr5	162729198	162729597	+	0	NA	Intergenic	NA	29200	ID=CLSSLE00000701493;Parent=CLSSLM00000701482;Dbxref=NCBIOrtholog:57118;gbkey=mRNA;gene=CAMK1D;locus_tag=egapxtmp_002902;orig_protein_id=gnl|WGS:ZZZZ|egapxtmp_002902-P1;orig_transcript_id=gnl|WGS:ZZZZ|egapxtmp_002902-R1;product=calcium/calmodulin dependent protein kinase ID
58224	chr5	162738485	162738884	+	0	NA	Intergenic	NA	19913	ID=CLSSLE00000701493;Parent=CLSSLM00000701482;Dbxref=NCBIOrtholog:57118;gbkey=mRNA;gene=CAMK1D;locus_tag=egapxtmp_002902;orig_protein_id=gnl|WGS:ZZZZ|egapxtmp_002902-P1;orig_transcript_id=gnl|WGS:ZZZZ|egapxtmp_002902-R1;product=calcium/calmodulin dependent protein kinase ID
16043	chr2	162738584	162738983	+	0	NA	TTS (ID=CLSSLE00000245138;Parent=CLSSLM00000245137;Dbxref=NCBIOrtholog:6629;gbkey=mRNA;gene=SNRPB2;locus_tag=egapxtmp_011515;orig_protein_id=gnl|WGS:ZZZZ|egapxtmp_011515-P1;orig_transcript_id=gnl|WGS:ZZZZ|egapxtmp_011515-R1;product=small nuclear ribonucleoprotein polypeptide B2)	NA	1462	ID=CLSSLE00000245138;Parent=CLSSLM00000245137;Dbxref=NCBIOrtholog:6629;gbkey=mRNA;gene=SNRPB2;locus_tag=egapxtmp_011515;orig_protein_id=gnl|WGS:ZZZZ|egapxtmp_011515-P1;orig_transcript_id=gnl|WGS:ZZZZ|egapxtmp_011515-R1;product=small nuclear ribonucleoprotein polypeptide B2
55859	chr5	162742641	162743040	+	0	NA	Intergenic	NA	15757	ID=CLSSLE00000701493;Parent=CLSSLM00000701482;Dbxref=NCBIOrtholog:57118;gbkey=mRNA;gene=CAMK1D;locus_tag=egapxtmp_002902;orig_protein_id=gnl|WGS:ZZZZ|egapxtmp_002902-P1;orig_transcript_id=gnl|WGS:ZZZZ|egapxtmp_002902-R1;product=calcium/calmodulin dependent protein kinase ID
19237	chr2	162748941	162749340	+	0	NA	Intergenic	NA	1215	ID=CLSSLE00000245142;Parent=CLSSLM00000245137;Dbxref=NCBIOrtholog:6629;gbkey=mRNA;gene=SNRPB2;locus_tag=egapxtmp_011515;orig_protein_id=gnl|WGS:ZZZZ|egapxtmp_011515-P1;orig_transcript_id=gnl|WGS:ZZZZ|egapxtmp_011515-R1;product=small nuclear ribonucleoprotein polypeptide B2
16440	chr2	162751683	162752082	+	0	NA	promoter-TSS (ID=CLSSLE00000245143;Parent=CLSSLM00000245137;Dbxref=NCBIOrtholog:6629;gbkey=mRNA;gene=SNRPB2;locus_tag=egapxtmp_011515;orig_protein_id=gnl|WGS:ZZZZ|egapxtmp_011515-P1;orig_transcript_id=gnl|WGS:ZZZZ|egapxtmp_011515-R1;product=small nuclear ribonucleoprotein polypeptide B2)	NA	299	ID=CLSSLE00000245144;Parent=CLSSLM00000245137;Dbxref=NCBIOrtholog:6629;gbkey=mRNA;gene=SNRPB2;locus_tag=egapxtmp_011515;orig_protein_id=gnl|WGS:ZZZZ|egapxtmp_011515-P1;orig_transcript_id=gnl|WGS:ZZZZ|egapxtmp_011515-R1;product=small nuclear ribonucleoprotein polypeptide B2
49712	chr4	162755438	162755837	+	0	NA	Intergenic	NA	259427	ID=CLSSLE00000573894;Parent=CLSSLM00000573887;Dbxref=NCBIOrtholog:64577;gbkey=mRNA;gene=ALDH8A1;locus_tag=egapxtmp_017688;orig_protein_id=gnl|WGS:ZZZZ|egapxtmp_017688-P1;orig_transcript_id=gnl|WGS:ZZZZ|egapxtmp_017688-R1;product=aldehyde dehydrogenase 8 family member A1
56469	chr5	162759245	162759644	+	0	NA	promoter-TSS (ID=CLSSLE00000701493;Parent=CLSSLM00000701482;Dbxref=NCBIOrtholog:57118;gbkey=mRNA;gene=CAMK1D;locus_tag=egapxtmp_002902;orig_protein_id=gnl|WGS:ZZZZ|egapxtmp_002902-P1;orig_transcript_id=gnl|WGS:ZZZZ|egapxtmp_002902-R1;product=calcium/calmodulin dependent protein kinase ID)	NA	-847	ID=CLSSLE00000701493;Parent=CLSSLM00000701482;Dbxref=NCBIOrtholog:57118;gbkey=mRNA;gene=CAMK1D;locus_tag=egapxtmp_002902;orig_protein_id=gnl|WGS:ZZZZ|egapxtmp_002902-P1;orig_transcript_id=gnl|WGS:ZZZZ|egapxtmp_002902-R1;product=calcium/calmodulin dependent protein kinase ID
48166	chr4	162760330	162760729	+	0	NA	Intergenic	NA	264319	ID=CLSSLE00000573894;Parent=CLSSLM00000573887;Dbxref=NCBIOrtholog:64577;gbkey=mRNA;gene=ALDH8A1;locus_tag=egapxtmp_017688;orig_protein_id=gnl|WGS:ZZZZ|egapxtmp_017688-P1;orig_transcript_id=gnl|WGS:ZZZZ|egapxtmp_017688-R1;product=aldehyde dehydrogenase 8 family member A1
6742	chr1	162762790	162763189	+	0	NA	TTS (ID=CLSSLE00000095537;Parent=CLSSLM00000095529;Dbxref=NCBIOrtholog:63027;gbkey=mRNA;gene=SLC22A23;locus_tag=egapxtmp_020660;orig_protein_id=gnl|WGS:ZZZZ|egapxtmp_020660-P1;orig_transcript_id=gnl|WGS:ZZZZ|egapxtmp_020660-R1;product=solute carrier family 22 member 23)	NA	499	ID=CLSSLE00000095537;Parent=CLSSLM00000095529;Dbxref=NCBIOrtholog:63027;gbkey=mRNA;gene=SLC22A23;locus_tag=egapxtmp_020660;orig_protein_id=gnl|WGS:ZZZZ|egapxtmp_020660-P1;orig_transcript_id=gnl|WGS:ZZZZ|egapxtmp_020660-R1;product=solute carrier family 22 member 23
48870	chr4	162788730	162789129	+	0	NA	Intergenic	NA	267616	ID=CLSSLE00000573904;Parent=CLSSLM00000573903
2646	chr1	162790613	162791012	+	0	NA	Intergenic	NA	-17535	ID=CLSSLE00000095538;Parent=CLSSLM00000095529;Dbxref=NCBIOrtholog:63027;gbkey=mRNA;gene=SLC22A23;locus_tag=egapxtmp_020660;orig_protein_id=gnl|WGS:ZZZZ|egapxtmp_020660-P1;orig_transcript_id=gnl|WGS:ZZZZ|egapxtmp_020660-R1;product=solute carrier family 22 member 23
30646	chr3	162791209	162791608	+	0	NA	Intergenic	NA	96601	ID=CLSSLE00000418393;Parent=CLSSLM00000418392;gbkey=mRNA;locus_tag=egapxtmp_012338;orig_protein_id=gnl|WGS:ZZZZ|egapxtmp_012338-P1;orig_transcript_id=gnl|WGS:ZZZZ|egapxtmp_012338-R1;product=NALCN channel auxiliary factor 1-like
52095	chr4	162810733	162811132	+	0	NA	Intergenic	NA	245613	ID=CLSSLE00000573904;Parent=CLSSLM00000573903
48259	chr4	162824238	162824637	+	0	NA	Intergenic	NA	232108	ID=CLSSLE00000573904;Parent=CLSSLM00000573903
60642	chr6	162838681	162839080	+	0	NA	Intergenic	NA	41755	ID=CLSSLE00000775405;Parent=CLSSLM00000775404;Dbxref=NCBIOrtholog:25849;gbkey=mRNA;gene=PARM1;locus_tag=egapxtmp_005278;orig_protein_id=gnl|WGS:ZZZZ|egapxtmp_005278-P1;orig_transcript_id=gnl|WGS:ZZZZ|egapxtmp_005278-R1;product=prostate androgen-regulated mucin-like protein 1
49425	chr4	162855593	162855992	+	0	NA	Intergenic	NA	200753	ID=CLSSLE00000573904;Parent=CLSSLM00000573903
57489	chr5	162883489	162883888	+	0	NA	Intergenic	NA	18974	ID=CLSSLE00000701536;Parent=CLSSLM00000701535;Dbxref=NCBIOrtholog:8872;gbkey=mRNA;gene=CDC123;locus_tag=egapxtmp_003609;orig_protein_id=gnl|WGS:ZZZZ|egapxtmp_003609-P2;orig_transcript_id=gnl|WGS:ZZZZ|egapxtmp_003609-R2;product=cell division cycle 123%2C transcript variant X2
46151	chr4	162896613	162897012	+	0	NA	Intergenic	NA	159733	ID=CLSSLE00000573904;Parent=CLSSLM00000573903
1490	chr1	162898170	162898569	+	0	NA	Intergenic	NA	-67591	ID=CLSSLE00000095539;Parent=CLSSLM00000095529;Dbxref=NCBIOrtholog:63027;gbkey=mRNA;gene=SLC22A23;locus_tag=egapxtmp_020660;orig_protein_id=gnl|WGS:ZZZZ|egapxtmp_020660-P1;orig_transcript_id=gnl|WGS:ZZZZ|egapxtmp_020660-R1;product=solute carrier family 22 member 23
55374	chr5	162901272	162901671	+	0	NA	Intergenic	NA	1191	ID=CLSSLE00000701536;Parent=CLSSLM00000701535;Dbxref=NCBIOrtholog:8872;gbkey=mRNA;gene=CDC123;locus_tag=egapxtmp_003609;orig_protein_id=gnl|WGS:ZZZZ|egapxtmp_003609-P2;orig_transcript_id=gnl|WGS:ZZZZ|egapxtmp_003609-R2;product=cell division cycle 123%2C transcript variant X2
52111	chr4	162907930	162908329	+	0	NA	Intergenic	NA	148416	ID=CLSSLE00000573904;Parent=CLSSLM00000573903
46678	chr4	162932113	162932512	+	0	NA	Intergenic	NA	124233	ID=CLSSLE00000573904;Parent=CLSSLM00000573903
32161	chr3	162935281	162935680	+	0	NA	Intergenic	NA	-10456	ID=CLSSLE00000418394;Parent=CLSSLM00000418392;gbkey=mRNA;locus_tag=egapxtmp_012338;orig_protein_id=gnl|WGS:ZZZZ|egapxtmp_012338-P1;orig_transcript_id=gnl|WGS:ZZZZ|egapxtmp_012338-R1;product=NALCN channel auxiliary factor 1-like
50911	chr4	162936382	162936781	+	0	NA	Intergenic	NA	119964	ID=CLSSLE00000573904;Parent=CLSSLM00000573903
16672	chr2	162967340	162967739	+	0	NA	Intergenic	NA	-16595	ID=CLSSLE00000245156;Parent=CLSSLM00000245155;Dbxref=NCBIOrtholog:55614;gbkey=mRNA;gene=KIF16B;locus_tag=egapxtmp_009960;orig_protein_id=gnl|WGS:ZZZZ|egapxtmp_009960-P5;orig_transcript_id=gnl|WGS:ZZZZ|egapxtmp_009960-R5;product=kinesin family member 16B%2C transcript variant X5
57407	chr5	162974783	162975182	+	0	NA	promoter-TSS (ID=CLSSLE00000701591;Parent=CLSSLM00000701590;Dbxref=NCBIOrtholog:11164;Note=The sequence of the model RefSeq transcript was modified relative to this genomic sequence to represent the inferred CDS: deleted 2 bases in 1 codon;exception=low-quality sequence region;gbkey=mRNA;gene=NUDT5;locus_tag=egapxtmp_003762;orig_protein_id=gnl|WGS:ZZZZ|egapxtmp_003762-P1;orig_transcript_id=gnl|WGS:ZZZZ|egapxtmp_003762-R1;product=nudix hydrolase 5)	NA	334	ID=CLSSLE00000701519;Parent=CLSSLM00000701506;Dbxref=NCBIOrtholog:8872;gbkey=mRNA;gene=CDC123;locus_tag=egapxtmp_003609;orig_protein_id=gnl|WGS:ZZZZ|egapxtmp_003609-P1;orig_transcript_id=gnl|WGS:ZZZZ|egapxtmp_003609-R1;product=cell division cycle 123%2C transcript variant X1
20336	chr2	162984200	162984599	+	0	NA	TTS (ID=CLSSLE00000245567;Parent=CLSSLM00000245566;Dbxref=NCBIOrtholog:55614;gbkey=mRNA;gene=KIF16B;locus_tag=egapxtmp_009960;orig_protein_id=gnl|WGS:ZZZZ|egapxtmp_009960-P7;orig_transcript_id=gnl|WGS:ZZZZ|egapxtmp_009960-R7;product=kinesin family member 16B%2C transcript variant X7)	NA	262	ID=CLSSLE00000245449;Parent=CLSSLM00000245448;Dbxref=NCBIOrtholog:55614;gbkey=mRNA;gene=KIF16B;locus_tag=egapxtmp_009960;orig_protein_id=gnl|WGS:ZZZZ|egapxtmp_009960-P3;orig_transcript_id=gnl|WGS:ZZZZ|egapxtmp_009960-R3;product=kinesin family member 16B%2C transcript variant X3
57430	chr5	162994212	162994611	+	0	NA	promoter-TSS (ID=CLSSLE00000701596;Parent=CLSSLM00000701590;Dbxref=NCBIOrtholog:11164;Note=The sequence of the model RefSeq transcript was modified relative to this genomic sequence to represent the inferred CDS: deleted 2 bases in 1 codon;exception=low-quality sequence region;gbkey=mRNA;gene=NUDT5;locus_tag=egapxtmp_003762;orig_protein_id=gnl|WGS:ZZZZ|egapxtmp_003762-P1;orig_transcript_id=gnl|WGS:ZZZZ|egapxtmp_003762-R1;product=nudix hydrolase 5)	NA	-549	ID=CLSSLE00000701596;Parent=CLSSLM00000701590;Dbxref=NCBIOrtholog:11164;Note=The sequence of the model RefSeq transcript was modified relative to this genomic sequence to represent the inferred CDS: deleted 2 bases in 1 codon;exception=low-quality sequence region;gbkey=mRNA;gene=NUDT5;locus_tag=egapxtmp_003762;orig_protein_id=gnl|WGS:ZZZZ|egapxtmp_003762-P1;orig_transcript_id=gnl|WGS:ZZZZ|egapxtmp_003762-R1;product=nudix hydrolase 5
55500	chr5	163014542	163014941	+	0	NA	Intergenic	NA	4374	ID=CLSSLE00000701617;Parent=CLSSLM00000701616;Dbxref=NCBIOrtholog:55176;gbkey=mRNA;gene=SEC61A2;locus_tag=egapxtmp_001907;orig_protein_id=gnl|WGS:ZZZZ|egapxtmp_001907-P1;orig_transcript_id=gnl|WGS:ZZZZ|egapxtmp_001907-R1;product=SEC61 translocon subunit alpha 2
61081	chr6	163020828	163021227	+	0	NA	Intergenic	NA	-32738	ID=CLSSLE00000775408;Parent=CLSSLM00000775404;Dbxref=NCBIOrtholog:25849;gbkey=mRNA;gene=PARM1;locus_tag=egapxtmp_005278;orig_protein_id=gnl|WGS:ZZZZ|egapxtmp_005278-P1;orig_transcript_id=gnl|WGS:ZZZZ|egapxtmp_005278-R1;product=prostate androgen-regulated mucin-like protein 1
59822	chr6	163022213	163022612	+	0	NA	Intergenic	NA	-34123	ID=CLSSLE00000775408;Parent=CLSSLM00000775404;Dbxref=NCBIOrtholog:25849;gbkey=mRNA;gene=PARM1;locus_tag=egapxtmp_005278;orig_protein_id=gnl|WGS:ZZZZ|egapxtmp_005278-P1;orig_transcript_id=gnl|WGS:ZZZZ|egapxtmp_005278-R1;product=prostate androgen-regulated mucin-like protein 1
19105	chr2	163024422	163024821	+	0	NA	TTS (ID=CLSSLE00000245569;Parent=CLSSLM00000245566;Dbxref=NCBIOrtholog:55614;gbkey=mRNA;gene=KIF16B;locus_tag=egapxtmp_009960;orig_protein_id=gnl|WGS:ZZZZ|egapxtmp_009960-P7;orig_transcript_id=gnl|WGS:ZZZZ|egapxtmp_009960-R7;product=kinesin family member 16B%2C transcript variant X7)	NA	682	ID=CLSSLE00000245216;Parent=CLSSLM00000245214;Dbxref=NCBIOrtholog:55614;gbkey=mRNA;gene=KIF16B;locus_tag=egapxtmp_009960;orig_protein_id=gnl|WGS:ZZZZ|egapxtmp_009960-P6;orig_transcript_id=gnl|WGS:ZZZZ|egapxtmp_009960-R6;product=kinesin family member 16B%2C transcript variant X6
19772	chr2	163039767	163040166	+	0	NA	TTS (ID=CLSSLE00000245514;Parent=CLSSLM00000245507;Dbxref=NCBIOrtholog:55614;gbkey=mRNA;gene=KIF16B;locus_tag=egapxtmp_009960;orig_protein_id=gnl|WGS:ZZZZ|egapxtmp_009960-P4;orig_transcript_id=gnl|WGS:ZZZZ|egapxtmp_009960-R4;product=kinesin family member 16B%2C transcript variant X4)	NA	710	ID=CLSSLE00000245573;Parent=CLSSLM00000245566;Dbxref=NCBIOrtholog:55614;gbkey=mRNA;gene=KIF16B;locus_tag=egapxtmp_009960;orig_protein_id=gnl|WGS:ZZZZ|egapxtmp_009960-P7;orig_transcript_id=gnl|WGS:ZZZZ|egapxtmp_009960-R7;product=kinesin family member 16B%2C transcript variant X7
56447	chr5	163052792	163053191	+	0	NA	Intergenic	NA	8481	ID=CLSSLE00000701639;Parent=CLSSLM00000701638;Dbxref=NCBIOrtholog:55526;gbkey=mRNA;gene=DHTKD1;locus_tag=egapxtmp_002130;orig_protein_id=gnl|WGS:ZZZZ|egapxtmp_002130-P1;orig_transcript_id=gnl|WGS:ZZZZ|egapxtmp_002130-R1;product=dehydrogenase E1 and transketolase domain containing 1
48214	chr4	163092253	163092652	+	0	NA	Intergenic	NA	-35907	ID=CLSSLE00000573904;Parent=CLSSLM00000573903
17955	chr2	163123259	163123658	+	0	NA	Intergenic	NA	-6791	ID=CLSSLE00000245342;Parent=CLSSLM00000245328;Dbxref=NCBIOrtholog:55614;gbkey=mRNA;gene=KIF16B;locus_tag=egapxtmp_009960;orig_protein_id=gnl|WGS:ZZZZ|egapxtmp_009960-P1;orig_transcript_id=gnl|WGS:ZZZZ|egapxtmp_009960-R1;product=kinesin family member 16B%2C transcript variant X1
52693	chr5	163126231	163126630	+	0	NA	TTS (ID=CLSSLE00000701655;Parent=CLSSLM00000701638;Dbxref=NCBIOrtholog:55526;gbkey=mRNA;gene=DHTKD1;locus_tag=egapxtmp_002130;orig_protein_id=gnl|WGS:ZZZZ|egapxtmp_002130-P1;orig_transcript_id=gnl|WGS:ZZZZ|egapxtmp_002130-R1;product=dehydrogenase E1 and transketolase domain containing 1)	NA	345	ID=CLSSLE00000701655;Parent=CLSSLM00000701638;Dbxref=NCBIOrtholog:55526;gbkey=mRNA;gene=DHTKD1;locus_tag=egapxtmp_002130;orig_protein_id=gnl|WGS:ZZZZ|egapxtmp_002130-P1;orig_transcript_id=gnl|WGS:ZZZZ|egapxtmp_002130-R1;product=dehydrogenase E1 and transketolase domain containing 1
51899	chr4	163127418	163127817	+	0	NA	Intergenic	NA	-19776	ID=CLSSLE00000573908;Parent=CLSSLL00000573907
21066	chr2	163144851	163145250	+	0	NA	Intergenic	NA	-2144	ID=CLSSLE00000245404;Parent=CLSSLM00000245389;Dbxref=NCBIOrtholog:55614;gbkey=mRNA;gene=KIF16B;locus_tag=egapxtmp_009960;orig_protein_id=gnl|WGS:ZZZZ|egapxtmp_009960-P2;orig_transcript_id=gnl|WGS:ZZZZ|egapxtmp_009960-R2;product=kinesin family member 16B%2C transcript variant X2
56251	chr5	163144876	163145275	+	0	NA	Intergenic	NA	-4083	ID=CLSSLE00000701675;Parent=CLSSLM00000701674;Dbxref=NCBIOrtholog:26019;gbkey=mRNA;gene=UPF2;locus_tag=egapxtmp_002256;orig_protein_id=gnl|WGS:ZZZZ|egapxtmp_002256-P1;orig_transcript_id=gnl|WGS:ZZZZ|egapxtmp_002256-R1;product=UPF2 regulator of nonsense mediated mRNA decay
55477	chr5	163153260	163153659	+	0	NA	TTS (ID=CLSSLE00000701676;Parent=CLSSLM00000701674;Dbxref=NCBIOrtholog:26019;gbkey=mRNA;gene=UPF2;locus_tag=egapxtmp_002256;orig_protein_id=gnl|WGS:ZZZZ|egapxtmp_002256-P1;orig_transcript_id=gnl|WGS:ZZZZ|egapxtmp_002256-R1;product=UPF2 regulator of nonsense mediated mRNA decay)	NA	1398	ID=CLSSLE00000701676;Parent=CLSSLM00000701674;Dbxref=NCBIOrtholog:26019;gbkey=mRNA;gene=UPF2;locus_tag=egapxtmp_002256;orig_protein_id=gnl|WGS:ZZZZ|egapxtmp_002256-P1;orig_transcript_id=gnl|WGS:ZZZZ|egapxtmp_002256-R1;product=UPF2 regulator of nonsense mediated mRNA decay
58841	chr6	163154459	163154858	+	0	NA	Intergenic	NA	17290	ID=CLSSLE00000775416;Parent=CLSSLM00000775415
58995	chr6	163158793	163159192	+	0	NA	Intergenic	NA	12956	ID=CLSSLE00000775416;Parent=CLSSLM00000775415
52127	chr4	163175623	163176022	+	0	NA	Intergenic	NA	-22103	ID=CLSSLE00000573909;Parent=CLSSLL00000573907
19372	chr2	163188100	163188499	+	0	NA	Intergenic	NA	8959	ID=CLSSLE00000245172;Parent=CLSSLM00000245155;Dbxref=NCBIOrtholog:55614;gbkey=mRNA;gene=KIF16B;locus_tag=egapxtmp_009960;orig_protein_id=gnl|WGS:ZZZZ|egapxtmp_009960-P5;orig_transcript_id=gnl|WGS:ZZZZ|egapxtmp_009960-R5;product=kinesin family member 16B%2C transcript variant X5
7103	chr1	163195775	163196174	+	0	NA	Intergenic	NA	15418	ID=CLSSLE00000095552;Parent=CLSSLM00000095551;Dbxref=NCBIOrtholog:221749;gbkey=mRNA;gene=PXDC1;locus_tag=egapxtmp_000006;orig_protein_id=gnl|WGS:ZZZZ|egapxtmp_000006-P1;orig_transcript_id=gnl|WGS:ZZZZ|egapxtmp_000006-R1;product=PX domain containing 1
60360	chr6	163215027	163215426	+	0	NA	Intergenic	NA	4139	ID=CLSSLE00000775427;Parent=CLSSLM00000775423;Dbxref=NCBIOrtholog:374;gbkey=mRNA;gene=AREG;locus_tag=egapxtmp_005279;orig_protein_id=gnl|WGS:ZZZZ|egapxtmp_005279-P1;orig_transcript_id=gnl|WGS:ZZZZ|egapxtmp_005279-R1;product=amphiregulin
50650	chr4	163215774	163216173	+	0	NA	Intergenic	NA	18048	ID=CLSSLE00000573909;Parent=CLSSLL00000573907
5864	chr1	163234112	163234511	+	0	NA	Intergenic	NA	-4043	ID=CLSSLE00000095555;Parent=CLSSLM00000095551;Dbxref=NCBIOrtholog:221749;gbkey=mRNA;gene=PXDC1;locus_tag=egapxtmp_000006;orig_protein_id=gnl|WGS:ZZZZ|egapxtmp_000006-P1;orig_transcript_id=gnl|WGS:ZZZZ|egapxtmp_000006-R1;product=PX domain containing 1
30578	chr3	163241720	163242119	+	0	NA	Intergenic	NA	-316895	ID=CLSSLE00000418394;Parent=CLSSLM00000418392;gbkey=mRNA;locus_tag=egapxtmp_012338;orig_protein_id=gnl|WGS:ZZZZ|egapxtmp_012338-P1;orig_transcript_id=gnl|WGS:ZZZZ|egapxtmp_012338-R1;product=NALCN channel auxiliary factor 1-like
2459	chr1	163263840	163264239	+	0	NA	promoter-TSS (ID=CLSSLE00000095556;Parent=CLSSLM00000095551;Dbxref=NCBIOrtholog:221749;gbkey=mRNA;gene=PXDC1;locus_tag=egapxtmp_000006;orig_protein_id=gnl|WGS:ZZZZ|egapxtmp_000006-P1;orig_transcript_id=gnl|WGS:ZZZZ|egapxtmp_000006-R1;product=PX domain containing 1)	NA	-790	ID=CLSSLE00000095556;Parent=CLSSLM00000095551;Dbxref=NCBIOrtholog:221749;gbkey=mRNA;gene=PXDC1;locus_tag=egapxtmp_000006;orig_protein_id=gnl|WGS:ZZZZ|egapxtmp_000006-P1;orig_transcript_id=gnl|WGS:ZZZZ|egapxtmp_000006-R1;product=PX domain containing 1
43416	chr4	163276055	163276454	+	0	NA	Intergenic	NA	-23063	ID=CLSSLE00000573912;Parent=CLSSLM00000573911;Dbxref=NCBIOrtholog:6446;gbkey=mRNA;gene=SGK1;locus_tag=egapxtmp_020242;orig_protein_id=gnl|WGS:ZZZZ|egapxtmp_020242-P2;orig_transcript_id=gnl|WGS:ZZZZ|egapxtmp_020242-R2;product=serum/glucocorticoid regulated kinase 1%2C transcript variant X2
57835	chr5	163277377	163277776	+	0	NA	Intergenic	NA	32716	ID=CLSSLE00000701694;Parent=CLSSLM00000701674;Dbxref=NCBIOrtholog:26019;gbkey=mRNA;gene=UPF2;locus_tag=egapxtmp_002256;orig_protein_id=gnl|WGS:ZZZZ|egapxtmp_002256-P1;orig_transcript_id=gnl|WGS:ZZZZ|egapxtmp_002256-R1;product=UPF2 regulator of nonsense mediated mRNA decay
17730	chr2	163279577	163279976	+	0	NA	Intergenic	NA	8612	ID=CLSSLE00000245416;Parent=CLSSLM00000245389;Dbxref=NCBIOrtholog:55614;gbkey=mRNA;gene=KIF16B;locus_tag=egapxtmp_009960;orig_protein_id=gnl|WGS:ZZZZ|egapxtmp_009960-P2;orig_transcript_id=gnl|WGS:ZZZZ|egapxtmp_009960-R2;product=kinesin family member 16B%2C transcript variant X2
51638	chr4	163284319	163284718	+	0	NA	Intergenic	NA	-14799	ID=CLSSLE00000573912;Parent=CLSSLM00000573911;Dbxref=NCBIOrtholog:6446;gbkey=mRNA;gene=SGK1;locus_tag=egapxtmp_020242;orig_protein_id=gnl|WGS:ZZZZ|egapxtmp_020242-P2;orig_transcript_id=gnl|WGS:ZZZZ|egapxtmp_020242-R2;product=serum/glucocorticoid regulated kinase 1%2C transcript variant X2
56281	chr5	163286434	163286833	+	0	NA	Intergenic	NA	41773	ID=CLSSLE00000701694;Parent=CLSSLM00000701674;Dbxref=NCBIOrtholog:26019;gbkey=mRNA;gene=UPF2;locus_tag=egapxtmp_002256;orig_protein_id=gnl|WGS:ZZZZ|egapxtmp_002256-P1;orig_transcript_id=gnl|WGS:ZZZZ|egapxtmp_002256-R1;product=UPF2 regulator of nonsense mediated mRNA decay
17813	chr2	163286715	163287114	+	0	NA	Intergenic	NA	15750	ID=CLSSLE00000245416;Parent=CLSSLM00000245389;Dbxref=NCBIOrtholog:55614;gbkey=mRNA;gene=KIF16B;locus_tag=egapxtmp_009960;orig_protein_id=gnl|WGS:ZZZZ|egapxtmp_009960-P2;orig_transcript_id=gnl|WGS:ZZZZ|egapxtmp_009960-R2;product=kinesin family member 16B%2C transcript variant X2
47402	chr4	163292225	163292624	+	0	NA	Intergenic	NA	-6893	ID=CLSSLE00000573912;Parent=CLSSLM00000573911;Dbxref=NCBIOrtholog:6446;gbkey=mRNA;gene=SGK1;locus_tag=egapxtmp_020242;orig_protein_id=gnl|WGS:ZZZZ|egapxtmp_020242-P2;orig_transcript_id=gnl|WGS:ZZZZ|egapxtmp_020242-R2;product=serum/glucocorticoid regulated kinase 1%2C transcript variant X2
31916	chr3	163299245	163299644	+	0	NA	Intergenic	NA	298361	ID=CLSSLE00000418395;Parent=CLSSLM00000418392;gbkey=mRNA;locus_tag=egapxtmp_012338;orig_protein_id=gnl|WGS:ZZZZ|egapxtmp_012338-P1;orig_transcript_id=gnl|WGS:ZZZZ|egapxtmp_012338-R1;product=NALCN channel auxiliary factor 1-like
47570	chr4	163300098	163300497	+	0	NA	promoter-TSS (ID=CLSSLE00000573940;Parent=CLSSLM00000573938;Dbxref=NCBIOrtholog:6446;gbkey=mRNA;gene=SGK1;locus_tag=egapxtmp_020242;orig_protein_id=gnl|WGS:ZZZZ|egapxtmp_020242-P1;orig_transcript_id=gnl|WGS:ZZZZ|egapxtmp_020242-R1;product=serum/glucocorticoid regulated kinase 1%2C transcript variant X1)	NA	-525	ID=CLSSLE00000573939;Parent=CLSSLM00000573938;Dbxref=NCBIOrtholog:6446;gbkey=mRNA;gene=SGK1;locus_tag=egapxtmp_020242;orig_protein_id=gnl|WGS:ZZZZ|egapxtmp_020242-P1;orig_transcript_id=gnl|WGS:ZZZZ|egapxtmp_020242-R1;product=serum/glucocorticoid regulated kinase 1%2C transcript variant X1
60015	chr6	163304547	163304946	+	0	NA	Intergenic	NA	40091	ID=CLSSLE00000775442;Parent=CLSSLM00000775441;Dbxref=NCBIOrtholog:2069;gbkey=mRNA;gene=EREG;locus_tag=egapxtmp_004688;orig_protein_id=gnl|WGS:ZZZZ|egapxtmp_004688-P1;orig_transcript_id=gnl|WGS:ZZZZ|egapxtmp_004688-R1;product=epiregulin
46117	chr4	163304898	163305297	+	0	NA	promoter-TSS (ID=CLSSLE00000573923;Parent=CLSSLM00000573911;Dbxref=NCBIOrtholog:6446;gbkey=mRNA;gene=SGK1;locus_tag=egapxtmp_020242;orig_protein_id=gnl|WGS:ZZZZ|egapxtmp_020242-P2;orig_transcript_id=gnl|WGS:ZZZZ|egapxtmp_020242-R2;product=serum/glucocorticoid regulated kinase 1%2C transcript variant X2)	NA	-416	ID=CLSSLE00000573923;Parent=CLSSLM00000573911;Dbxref=NCBIOrtholog:6446;gbkey=mRNA;gene=SGK1;locus_tag=egapxtmp_020242;orig_protein_id=gnl|WGS:ZZZZ|egapxtmp_020242-P2;orig_transcript_id=gnl|WGS:ZZZZ|egapxtmp_020242-R2;product=serum/glucocorticoid regulated kinase 1%2C transcript variant X2
19574	chr2	163306713	163307112	+	0	NA	Intergenic	NA	-18393	ID=CLSSLE00000245476;Parent=CLSSLM00000245448;Dbxref=NCBIOrtholog:55614;gbkey=mRNA;gene=KIF16B;locus_tag=egapxtmp_009960;orig_protein_id=gnl|WGS:ZZZZ|egapxtmp_009960-P3;orig_transcript_id=gnl|WGS:ZZZZ|egapxtmp_009960-R3;product=kinesin family member 16B%2C transcript variant X3
57520	chr5	163310007	163310406	+	0	NA	Intergenic	NA	49223	ID=CLSSLE00000701718;Parent=CLSSLM00000701717;Dbxref=NCBIOrtholog:254427;gbkey=mRNA;gene=PROSER2;locus_tag=egapxtmp_002574;orig_protein_id=gnl|WGS:ZZZZ|egapxtmp_002574-P1;orig_transcript_id=gnl|WGS:ZZZZ|egapxtmp_002574-R1;product=proline and serine rich 2
19215	chr2	163327094	163327493	+	0	NA	TTS (ID=CLSSLE00000245417;Parent=CLSSLM00000245389;Dbxref=NCBIOrtholog:55614;gbkey=mRNA;gene=KIF16B;locus_tag=egapxtmp_009960;orig_protein_id=gnl|WGS:ZZZZ|egapxtmp_009960-P2;orig_transcript_id=gnl|WGS:ZZZZ|egapxtmp_009960-R2;product=kinesin family member 16B%2C transcript variant X2)	NA	1988	ID=CLSSLE00000245593;Parent=CLSSLM00000245566;Dbxref=NCBIOrtholog:55614;gbkey=mRNA;gene=KIF16B;locus_tag=egapxtmp_009960;orig_protein_id=gnl|WGS:ZZZZ|egapxtmp_009960-P7;orig_transcript_id=gnl|WGS:ZZZZ|egapxtmp_009960-R7;product=kinesin family member 16B%2C transcript variant X7
5058	chr1	163347794	163348193	+	0	NA	Intergenic	NA	-84744	ID=CLSSLE00000095556;Parent=CLSSLM00000095551;Dbxref=NCBIOrtholog:221749;gbkey=mRNA;gene=PXDC1;locus_tag=egapxtmp_000006;orig_protein_id=gnl|WGS:ZZZZ|egapxtmp_000006-P1;orig_transcript_id=gnl|WGS:ZZZZ|egapxtmp_000006-R1;product=PX domain containing 1
61618	chr6	163351954	163352353	+	0	NA	Intergenic	NA	1598	ID=CLSSLE00000775445;Parent=CLSSLM00000775441;Dbxref=NCBIOrtholog:2069;gbkey=mRNA;gene=EREG;locus_tag=egapxtmp_004688;orig_protein_id=gnl|WGS:ZZZZ|egapxtmp_004688-P1;orig_transcript_id=gnl|WGS:ZZZZ|egapxtmp_004688-R1;product=epiregulin
3697	chr1	163355778	163356177	+	0	NA	Intergenic	NA	-92728	ID=CLSSLE00000095556;Parent=CLSSLM00000095551;Dbxref=NCBIOrtholog:221749;gbkey=mRNA;gene=PXDC1;locus_tag=egapxtmp_000006;orig_protein_id=gnl|WGS:ZZZZ|egapxtmp_000006-P1;orig_transcript_id=gnl|WGS:ZZZZ|egapxtmp_000006-R1;product=PX domain containing 1
58587	chr6	163358157	163358556	+	0	NA	Intergenic	NA	-4605	ID=CLSSLE00000775445;Parent=CLSSLM00000775441;Dbxref=NCBIOrtholog:2069;gbkey=mRNA;gene=EREG;locus_tag=egapxtmp_004688;orig_protein_id=gnl|WGS:ZZZZ|egapxtmp_004688-P1;orig_transcript_id=gnl|WGS:ZZZZ|egapxtmp_004688-R1;product=epiregulin
19673	chr2	163365928	163366327	+	0	NA	Intergenic	NA	40822	ID=CLSSLE00000245593;Parent=CLSSLM00000245566;Dbxref=NCBIOrtholog:55614;gbkey=mRNA;gene=KIF16B;locus_tag=egapxtmp_009960;orig_protein_id=gnl|WGS:ZZZZ|egapxtmp_009960-P7;orig_transcript_id=gnl|WGS:ZZZZ|egapxtmp_009960-R7;product=kinesin family member 16B%2C transcript variant X7
61836	chr6	163373502	163373901	+	0	NA	Intergenic	NA	-4906	ID=CLSSLE00000775446;Parent=CLSSLM00000775441;Dbxref=NCBIOrtholog:2069;gbkey=mRNA;gene=EREG;locus_tag=egapxtmp_004688;orig_protein_id=gnl|WGS:ZZZZ|egapxtmp_004688-P1;orig_transcript_id=gnl|WGS:ZZZZ|egapxtmp_004688-R1;product=epiregulin
6264	chr1	163374394	163374793	+	0	NA	Intergenic	NA	-111344	ID=CLSSLE00000095556;Parent=CLSSLM00000095551;Dbxref=NCBIOrtholog:221749;gbkey=mRNA;gene=PXDC1;locus_tag=egapxtmp_000006;orig_protein_id=gnl|WGS:ZZZZ|egapxtmp_000006-P1;orig_transcript_id=gnl|WGS:ZZZZ|egapxtmp_000006-R1;product=PX domain containing 1
17419	chr2	163388549	163388948	+	0	NA	Intergenic	NA	63443	ID=CLSSLE00000245593;Parent=CLSSLM00000245566;Dbxref=NCBIOrtholog:55614;gbkey=mRNA;gene=KIF16B;locus_tag=egapxtmp_009960;orig_protein_id=gnl|WGS:ZZZZ|egapxtmp_009960-P7;orig_transcript_id=gnl|WGS:ZZZZ|egapxtmp_009960-R7;product=kinesin family member 16B%2C transcript variant X7
50124	chr4	163391311	163391710	+	0	NA	Intergenic	NA	-37129	ID=CLSSLE00000573967;Parent=CLSSLM00000573966;Dbxref=NCBIOrtholog:154091;gbkey=mRNA;gene=SLC2A12;locus_tag=egapxtmp_016450;orig_protein_id=gnl|WGS:ZZZZ|egapxtmp_016450-P1;orig_transcript_id=gnl|WGS:ZZZZ|egapxtmp_016450-R1;product=solute carrier family 2 member 12
20426	chr2	163395131	163395530	+	0	NA	Intergenic	NA	70025	ID=CLSSLE00000245593;Parent=CLSSLM00000245566;Dbxref=NCBIOrtholog:55614;gbkey=mRNA;gene=KIF16B;locus_tag=egapxtmp_009960;orig_protein_id=gnl|WGS:ZZZZ|egapxtmp_009960-P7;orig_transcript_id=gnl|WGS:ZZZZ|egapxtmp_009960-R7;product=kinesin family member 16B%2C transcript variant X7
4917	chr1	163396631	163397030	+	0	NA	Intergenic	NA	120023	ID=CLSSLE00000095566;Parent=CLSSLM00000095565;gbkey=mRNA;locus_tag=egapxtmp_012138;orig_protein_id=gnl|WGS:ZZZZ|egapxtmp_012138-P1;orig_transcript_id=gnl|WGS:ZZZZ|egapxtmp_012138-R1;product=zinc finger protein Paris-like
60781	chr6	163399315	163399714	+	0	NA	Intergenic	NA	9900	ID=CLSSLE00000775454;Parent=CLSSLM00000775453
57785	chr5	163400306	163400705	+	0	NA	Intergenic	NA	-2298	ID=CLSSLE00000701720;Parent=CLSSLM00000701717;Dbxref=NCBIOrtholog:254427;gbkey=mRNA;gene=PROSER2;locus_tag=egapxtmp_002574;orig_protein_id=gnl|WGS:ZZZZ|egapxtmp_002574-P1;orig_transcript_id=gnl|WGS:ZZZZ|egapxtmp_002574-R1;product=proline and serine rich 2
60627	chr6	163407868	163408267	+	0	NA	Intergenic	NA	18453	ID=CLSSLE00000775454;Parent=CLSSLM00000775453
48755	chr4	163418968	163419367	+	0	NA	Intergenic	NA	-9472	ID=CLSSLE00000573967;Parent=CLSSLM00000573966;Dbxref=NCBIOrtholog:154091;gbkey=mRNA;gene=SLC2A12;locus_tag=egapxtmp_016450;orig_protein_id=gnl|WGS:ZZZZ|egapxtmp_016450-P1;orig_transcript_id=gnl|WGS:ZZZZ|egapxtmp_016450-R1;product=solute carrier family 2 member 12
21125	chr2	163420508	163420907	+	0	NA	Intergenic	NA	95402	ID=CLSSLE00000245593;Parent=CLSSLM00000245566;Dbxref=NCBIOrtholog:55614;gbkey=mRNA;gene=KIF16B;locus_tag=egapxtmp_009960;orig_protein_id=gnl|WGS:ZZZZ|egapxtmp_009960-P7;orig_transcript_id=gnl|WGS:ZZZZ|egapxtmp_009960-R7;product=kinesin family member 16B%2C transcript variant X7
44452	chr4	163423713	163424112	+	0	NA	Intergenic	NA	-4727	ID=CLSSLE00000573967;Parent=CLSSLM00000573966;Dbxref=NCBIOrtholog:154091;gbkey=mRNA;gene=SLC2A12;locus_tag=egapxtmp_016450;orig_protein_id=gnl|WGS:ZZZZ|egapxtmp_016450-P1;orig_transcript_id=gnl|WGS:ZZZZ|egapxtmp_016450-R1;product=solute carrier family 2 member 12
49795	chr4	163428560	163428959	+	0	NA	TTS (ID=CLSSLE00000573967;Parent=CLSSLM00000573966;Dbxref=NCBIOrtholog:154091;gbkey=mRNA;gene=SLC2A12;locus_tag=egapxtmp_016450;orig_protein_id=gnl|WGS:ZZZZ|egapxtmp_016450-P1;orig_transcript_id=gnl|WGS:ZZZZ|egapxtmp_016450-R1;product=solute carrier family 2 member 12)	NA	120	ID=CLSSLE00000573967;Parent=CLSSLM00000573966;Dbxref=NCBIOrtholog:154091;gbkey=mRNA;gene=SLC2A12;locus_tag=egapxtmp_016450;orig_protein_id=gnl|WGS:ZZZZ|egapxtmp_016450-P1;orig_transcript_id=gnl|WGS:ZZZZ|egapxtmp_016450-R1;product=solute carrier family 2 member 12
53371	chr5	163434709	163435108	+	0	NA	Intergenic	NA	-36701	ID=CLSSLE00000701720;Parent=CLSSLM00000701717;Dbxref=NCBIOrtholog:254427;gbkey=mRNA;gene=PROSER2;locus_tag=egapxtmp_002574;orig_protein_id=gnl|WGS:ZZZZ|egapxtmp_002574-P1;orig_transcript_id=gnl|WGS:ZZZZ|egapxtmp_002574-R1;product=proline and serine rich 2
20740	chr2	163438322	163438721	+	0	NA	Intergenic	NA	113216	ID=CLSSLE00000245593;Parent=CLSSLM00000245566;Dbxref=NCBIOrtholog:55614;gbkey=mRNA;gene=KIF16B;locus_tag=egapxtmp_009960;orig_protein_id=gnl|WGS:ZZZZ|egapxtmp_009960-P7;orig_transcript_id=gnl|WGS:ZZZZ|egapxtmp_009960-R7;product=kinesin family member 16B%2C transcript variant X7
60514	chr6	163447261	163447660	+	0	NA	Intergenic	NA	10411	ID=CLSSLE00000775463;Parent=CLSSLM00000775462;Dbxref=NCBIOrtholog:255324;gbkey=mRNA;gene=EPGN;locus_tag=egapxtmp_004792;orig_protein_id=gnl|WGS:ZZZZ|egapxtmp_004792-P1;orig_transcript_id=gnl|WGS:ZZZZ|egapxtmp_004792-R1;product=epithelial mitogen
22040	chr2	163453790	163454189	+	0	NA	Intergenic	NA	128684	ID=CLSSLE00000245593;Parent=CLSSLM00000245566;Dbxref=NCBIOrtholog:55614;gbkey=mRNA;gene=KIF16B;locus_tag=egapxtmp_009960;orig_protein_id=gnl|WGS:ZZZZ|egapxtmp_009960-P7;orig_transcript_id=gnl|WGS:ZZZZ|egapxtmp_009960-R7;product=kinesin family member 16B%2C transcript variant X7
47768	chr4	163460670	163461069	+	0	NA	Intergenic	NA	6264	ID=CLSSLE00000573968;Parent=CLSSLM00000573966;Dbxref=NCBIOrtholog:154091;gbkey=mRNA;gene=SLC2A12;locus_tag=egapxtmp_016450;orig_protein_id=gnl|WGS:ZZZZ|egapxtmp_016450-P1;orig_transcript_id=gnl|WGS:ZZZZ|egapxtmp_016450-R1;product=solute carrier family 2 member 12
61607	chr6	163465556	163465955	+	0	NA	TTS (ID=CLSSLE00000775466;Parent=CLSSLM00000775462;Dbxref=NCBIOrtholog:255324;gbkey=mRNA;gene=EPGN;locus_tag=egapxtmp_004792;orig_protein_id=gnl|WGS:ZZZZ|egapxtmp_004792-P1;orig_transcript_id=gnl|WGS:ZZZZ|egapxtmp_004792-R1;product=epithelial mitogen)	NA	427	ID=CLSSLE00000775466;Parent=CLSSLM00000775462;Dbxref=NCBIOrtholog:255324;gbkey=mRNA;gene=EPGN;locus_tag=egapxtmp_004792;orig_protein_id=gnl|WGS:ZZZZ|egapxtmp_004792-P1;orig_transcript_id=gnl|WGS:ZZZZ|egapxtmp_004792-R1;product=epithelial mitogen
56026	chr5	163474309	163474708	+	0	NA	Intergenic	NA	14170	ID=CLSSLE00000701726;Parent=CLSSLM00000701725;Dbxref=NCBIOrtholog:79746;gbkey=mRNA;gene=ECHDC3;locus_tag=egapxtmp_003247;orig_protein_id=gnl|WGS:ZZZZ|egapxtmp_003247-P1;orig_transcript_id=gnl|WGS:ZZZZ|egapxtmp_003247-R1;product=enoyl-CoA hydratase domain containing 3
47498	chr4	163482363	163482762	+	0	NA	promoter-TSS (ID=CLSSLE00000573971;Parent=CLSSLM00000573966;Dbxref=NCBIOrtholog:154091;gbkey=mRNA;gene=SLC2A12;locus_tag=egapxtmp_016450;orig_protein_id=gnl|WGS:ZZZZ|egapxtmp_016450-P1;orig_transcript_id=gnl|WGS:ZZZZ|egapxtmp_016450-R1;product=solute carrier family 2 member 12)	NA	48	ID=CLSSLE00000573971;Parent=CLSSLM00000573966;Dbxref=NCBIOrtholog:154091;gbkey=mRNA;gene=SLC2A12;locus_tag=egapxtmp_016450;orig_protein_id=gnl|WGS:ZZZZ|egapxtmp_016450-P1;orig_transcript_id=gnl|WGS:ZZZZ|egapxtmp_016450-R1;product=solute carrier family 2 member 12
21917	chr2	163486057	163486456	+	0	NA	Intergenic	NA	151163	ID=CLSSLE00000245630;Parent=CLSSLM00000245629;Dbxref=NCBIOrtholog:140733;gbkey=mRNA;gene=MACROD2;locus_tag=egapxtmp_006864;orig_protein_id=gnl|WGS:ZZZZ|egapxtmp_006864-P1;orig_transcript_id=gnl|WGS:ZZZZ|egapxtmp_006864-R1;product=mono-ADP ribosylhydrolase 2%2C transcript variant X1
59305	chr6	163496361	163496760	+	0	NA	Intergenic	NA	-8278	ID=CLSSLE00000775475;Parent=CLSSLM00000775474;Dbxref=NCBIOrtholog:441024;gbkey=mRNA;gene=MTHFD2L;locus_tag=egapxtmp_004845;orig_protein_id=gnl|WGS:ZZZZ|egapxtmp_004845-P1;orig_transcript_id=gnl|WGS:ZZZZ|egapxtmp_004845-R1;product=methylenetetrahydrofolate dehydrogenase (NADP+ dependent) 2 like
17170	chr2	163509002	163509401	+	0	NA	Intergenic	NA	128218	ID=CLSSLE00000245630;Parent=CLSSLM00000245629;Dbxref=NCBIOrtholog:140733;gbkey=mRNA;gene=MACROD2;locus_tag=egapxtmp_006864;orig_protein_id=gnl|WGS:ZZZZ|egapxtmp_006864-P1;orig_transcript_id=gnl|WGS:ZZZZ|egapxtmp_006864-R1;product=mono-ADP ribosylhydrolase 2%2C transcript variant X1
50330	chr4	163513985	163514384	+	0	NA	promoter-TSS (ID=CLSSLE00000573986;Parent=CLSSLM00000573979;Dbxref=NCBIOrtholog:9519;gbkey=mRNA;gene=TBPL1;locus_tag=egapxtmp_016451;orig_protein_id=gnl|WGS:ZZZZ|egapxtmp_016451-P1;orig_transcript_id=gnl|WGS:ZZZZ|egapxtmp_016451-R1;product=TATA-box binding protein like 1)	NA	-371	ID=CLSSLE00000573986;Parent=CLSSLM00000573979;Dbxref=NCBIOrtholog:9519;gbkey=mRNA;gene=TBPL1;locus_tag=egapxtmp_016451;orig_protein_id=gnl|WGS:ZZZZ|egapxtmp_016451-P1;orig_transcript_id=gnl|WGS:ZZZZ|egapxtmp_016451-R1;product=TATA-box binding protein like 1
18580	chr2	163518547	163518946	+	0	NA	Intergenic	NA	118673	ID=CLSSLE00000245630;Parent=CLSSLM00000245629;Dbxref=NCBIOrtholog:140733;gbkey=mRNA;gene=MACROD2;locus_tag=egapxtmp_006864;orig_protein_id=gnl|WGS:ZZZZ|egapxtmp_006864-P1;orig_transcript_id=gnl|WGS:ZZZZ|egapxtmp_006864-R1;product=mono-ADP ribosylhydrolase 2%2C transcript variant X1
61088	chr6	163526756	163527155	+	0	NA	Intergenic	NA	-4172	ID=CLSSLE00000775476;Parent=CLSSLM00000775474;Dbxref=NCBIOrtholog:441024;gbkey=mRNA;gene=MTHFD2L;locus_tag=egapxtmp_004845;orig_protein_id=gnl|WGS:ZZZZ|egapxtmp_004845-P1;orig_transcript_id=gnl|WGS:ZZZZ|egapxtmp_004845-R1;product=methylenetetrahydrofolate dehydrogenase (NADP+ dependent) 2 like
54389	chr5	163528507	163528906	+	0	NA	TTS (ID=CLSSLE00000701732;Parent=CLSSLM00000701725;Dbxref=NCBIOrtholog:79746;gbkey=mRNA;gene=ECHDC3;locus_tag=egapxtmp_003247;orig_protein_id=gnl|WGS:ZZZZ|egapxtmp_003247-P1;orig_transcript_id=gnl|WGS:ZZZZ|egapxtmp_003247-R1;product=enoyl-CoA hydratase domain containing 3)	NA	163	ID=CLSSLE00000701730;Parent=CLSSLM00000701725;Dbxref=NCBIOrtholog:79746;gbkey=mRNA;gene=ECHDC3;locus_tag=egapxtmp_003247;orig_protein_id=gnl|WGS:ZZZZ|egapxtmp_003247-P1;orig_transcript_id=gnl|WGS:ZZZZ|egapxtmp_003247-R1;product=enoyl-CoA hydratase domain containing 3
60344	chr6	163534277	163534676	+	0	NA	Intergenic	NA	-11693	ID=CLSSLE00000775476;Parent=CLSSLM00000775474;Dbxref=NCBIOrtholog:441024;gbkey=mRNA;gene=MTHFD2L;locus_tag=egapxtmp_004845;orig_protein_id=gnl|WGS:ZZZZ|egapxtmp_004845-P1;orig_transcript_id=gnl|WGS:ZZZZ|egapxtmp_004845-R1;product=methylenetetrahydrofolate dehydrogenase (NADP+ dependent) 2 like
54989	chr5	163543450	163543849	+	0	NA	Intergenic	NA	12253	ID=CLSSLE00000701733;Parent=CLSSLM00000701725;Dbxref=NCBIOrtholog:79746;gbkey=mRNA;gene=ECHDC3;locus_tag=egapxtmp_003247;orig_protein_id=gnl|WGS:ZZZZ|egapxtmp_003247-P1;orig_transcript_id=gnl|WGS:ZZZZ|egapxtmp_003247-R1;product=enoyl-CoA hydratase domain containing 3
20830	chr2	163557603	163558002	+	0	NA	Intergenic	NA	79617	ID=CLSSLE00000245630;Parent=CLSSLM00000245629;Dbxref=NCBIOrtholog:140733;gbkey=mRNA;gene=MACROD2;locus_tag=egapxtmp_006864;orig_protein_id=gnl|WGS:ZZZZ|egapxtmp_006864-P1;orig_transcript_id=gnl|WGS:ZZZZ|egapxtmp_006864-R1;product=mono-ADP ribosylhydrolase 2%2C transcript variant X1
5174	chr1	163560096	163560495	+	0	NA	Intergenic	NA	-5285	ID=CLSSLE00000095581;Parent=CLSSLM00000095580;Dbxref=NCBIOrtholog:8899;gbkey=mRNA;gene=PRP4K;locus_tag=egapxtmp_001435;orig_protein_id=gnl|WGS:ZZZZ|egapxtmp_001435-P1;orig_transcript_id=gnl|WGS:ZZZZ|egapxtmp_001435-R1;product=pre-mRNA processing factor kinase PRP4K
3562	chr1	163565532	163565931	+	0	NA	TTS (ID=CLSSLE00000095581;Parent=CLSSLM00000095580;Dbxref=NCBIOrtholog:8899;gbkey=mRNA;gene=PRP4K;locus_tag=egapxtmp_001435;orig_protein_id=gnl|WGS:ZZZZ|egapxtmp_001435-P1;orig_transcript_id=gnl|WGS:ZZZZ|egapxtmp_001435-R1;product=pre-mRNA processing factor kinase PRP4K)	NA	151	ID=CLSSLE00000095581;Parent=CLSSLM00000095580;Dbxref=NCBIOrtholog:8899;gbkey=mRNA;gene=PRP4K;locus_tag=egapxtmp_001435;orig_protein_id=gnl|WGS:ZZZZ|egapxtmp_001435-P1;orig_transcript_id=gnl|WGS:ZZZZ|egapxtmp_001435-R1;product=pre-mRNA processing factor kinase PRP4K
61922	chr6	163571732	163572131	+	0	NA	promoter-TSS (ID=CLSSLE00000775478;Parent=CLSSLM00000775474;Dbxref=NCBIOrtholog:441024;gbkey=mRNA;gene=MTHFD2L;locus_tag=egapxtmp_004845;orig_protein_id=gnl|WGS:ZZZZ|egapxtmp_004845-P1;orig_transcript_id=gnl|WGS:ZZZZ|egapxtmp_004845-R1;product=methylenetetrahydrofolate dehydrogenase (NADP+ dependent) 2 like)	NA	67	ID=CLSSLE00000775478;Parent=CLSSLM00000775474;Dbxref=NCBIOrtholog:441024;gbkey=mRNA;gene=MTHFD2L;locus_tag=egapxtmp_004845;orig_protein_id=gnl|WGS:ZZZZ|egapxtmp_004845-P1;orig_transcript_id=gnl|WGS:ZZZZ|egapxtmp_004845-R1;product=methylenetetrahydrofolate dehydrogenase (NADP+ dependent) 2 like
15873	chr2	163572080	163572479	+	0	NA	Intergenic	NA	65140	ID=CLSSLE00000245630;Parent=CLSSLM00000245629;Dbxref=NCBIOrtholog:140733;gbkey=mRNA;gene=MACROD2;locus_tag=egapxtmp_006864;orig_protein_id=gnl|WGS:ZZZZ|egapxtmp_006864-P1;orig_transcript_id=gnl|WGS:ZZZZ|egapxtmp_006864-R1;product=mono-ADP ribosylhydrolase 2%2C transcript variant X1
17459	chr2	163573926	163574325	+	0	NA	Intergenic	NA	63294	ID=CLSSLE00000245630;Parent=CLSSLM00000245629;Dbxref=NCBIOrtholog:140733;gbkey=mRNA;gene=MACROD2;locus_tag=egapxtmp_006864;orig_protein_id=gnl|WGS:ZZZZ|egapxtmp_006864-P1;orig_transcript_id=gnl|WGS:ZZZZ|egapxtmp_006864-R1;product=mono-ADP ribosylhydrolase 2%2C transcript variant X1
17477	chr2	163587098	163587497	+	0	NA	Intergenic	NA	50122	ID=CLSSLE00000245630;Parent=CLSSLM00000245629;Dbxref=NCBIOrtholog:140733;gbkey=mRNA;gene=MACROD2;locus_tag=egapxtmp_006864;orig_protein_id=gnl|WGS:ZZZZ|egapxtmp_006864-P1;orig_transcript_id=gnl|WGS:ZZZZ|egapxtmp_006864-R1;product=mono-ADP ribosylhydrolase 2%2C transcript variant X1
766	chr1	163601586	163601985	+	0	NA	promoter-TSS (ID=CLSSLE00000095592;Parent=CLSSLM00000095580;Dbxref=NCBIOrtholog:8899;gbkey=mRNA;gene=PRP4K;locus_tag=egapxtmp_001435;orig_protein_id=gnl|WGS:ZZZZ|egapxtmp_001435-P1;orig_transcript_id=gnl|WGS:ZZZZ|egapxtmp_001435-R1;product=pre-mRNA processing factor kinase PRP4K)	NA	-982	ID=CLSSLE00000095592;Parent=CLSSLM00000095580;Dbxref=NCBIOrtholog:8899;gbkey=mRNA;gene=PRP4K;locus_tag=egapxtmp_001435;orig_protein_id=gnl|WGS:ZZZZ|egapxtmp_001435-P1;orig_transcript_id=gnl|WGS:ZZZZ|egapxtmp_001435-R1;product=pre-mRNA processing factor kinase PRP4K
20031	chr2	163609728	163610127	+	0	NA	Intergenic	NA	27492	ID=CLSSLE00000245630;Parent=CLSSLM00000245629;Dbxref=NCBIOrtholog:140733;gbkey=mRNA;gene=MACROD2;locus_tag=egapxtmp_006864;orig_protein_id=gnl|WGS:ZZZZ|egapxtmp_006864-P1;orig_transcript_id=gnl|WGS:ZZZZ|egapxtmp_006864-R1;product=mono-ADP ribosylhydrolase 2%2C transcript variant X1
60041	chr6	163610393	163610792	+	0	NA	Intergenic	NA	-1255	ID=CLSSLE00000775503;Parent=CLSSLL00000775501;gbkey=ncRNA;locus_tag=egapxtmp_004846;product=uncharacterized lncRNA
59796	chr6	163616185	163616584	+	0	NA	promoter-TSS (ID=CLSSLE00000775504;Parent=CLSSLL00000775501;gbkey=ncRNA;locus_tag=egapxtmp_004846;product=uncharacterized lncRNA)	NA	17	ID=CLSSLE00000775504;Parent=CLSSLL00000775501;gbkey=ncRNA;locus_tag=egapxtmp_004846;product=uncharacterized lncRNA
20975	chr2	163623434	163623833	+	0	NA	Intergenic	NA	13786	ID=CLSSLE00000245630;Parent=CLSSLM00000245629;Dbxref=NCBIOrtholog:140733;gbkey=mRNA;gene=MACROD2;locus_tag=egapxtmp_006864;orig_protein_id=gnl|WGS:ZZZZ|egapxtmp_006864-P1;orig_transcript_id=gnl|WGS:ZZZZ|egapxtmp_006864-R1;product=mono-ADP ribosylhydrolase 2%2C transcript variant X1
15809	chr2	163625213	163625612	+	0	NA	Intergenic	NA	12007	ID=CLSSLE00000245630;Parent=CLSSLM00000245629;Dbxref=NCBIOrtholog:140733;gbkey=mRNA;gene=MACROD2;locus_tag=egapxtmp_006864;orig_protein_id=gnl|WGS:ZZZZ|egapxtmp_006864-P1;orig_transcript_id=gnl|WGS:ZZZZ|egapxtmp_006864-R1;product=mono-ADP ribosylhydrolase 2%2C transcript variant X1
59582	chr6	163625906	163626305	+	0	NA	Intergenic	NA	-9119	ID=CLSSLE00000775494;Parent=CLSSLM00000775491
48730	chr4	163627580	163627979	+	0	NA	Intergenic	NA	-65536	ID=CLSSLE00000573999;Parent=CLSSLM00000573997;Dbxref=NCBIOrtholog:6943;gbkey=mRNA;gene=TCF21;locus_tag=egapxtmp_017142;orig_protein_id=gnl|WGS:ZZZZ|egapxtmp_017142-P1;orig_transcript_id=gnl|WGS:ZZZZ|egapxtmp_017142-R1;product=transcription factor 21
59441	chr6	163632102	163632501	+	0	NA	Intergenic	NA	-15315	ID=CLSSLE00000775494;Parent=CLSSLM00000775491
60867	chr6	163635359	163635758	+	0	NA	Intergenic	NA	-18572	ID=CLSSLE00000775494;Parent=CLSSLM00000775491
61394	chr6	163637945	163638344	+	0	NA	Intergenic	NA	-21158	ID=CLSSLE00000775494;Parent=CLSSLM00000775491
21198	chr2	163639157	163639556	+	0	NA	Intergenic	NA	1305	ID=CLSSLE00000245631;Parent=CLSSLM00000245629;Dbxref=NCBIOrtholog:140733;gbkey=mRNA;gene=MACROD2;locus_tag=egapxtmp_006864;orig_protein_id=gnl|WGS:ZZZZ|egapxtmp_006864-P1;orig_transcript_id=gnl|WGS:ZZZZ|egapxtmp_006864-R1;product=mono-ADP ribosylhydrolase 2%2C transcript variant X1
57505	chr5	163646568	163646967	+	0	NA	Intergenic	NA	-73854	ID=CLSSLE00000701773;Parent=CLSSLM00000701772;Dbxref=NCBIOrtholog:9712;gbkey=mRNA;gene=USP6NL;locus_tag=egapxtmp_003695;orig_protein_id=gnl|WGS:ZZZZ|egapxtmp_003695-P2;orig_transcript_id=gnl|WGS:ZZZZ|egapxtmp_003695-R2;product=USP6 N-terminal like%2C transcript variant X2
58368	chr6	163647692	163648091	+	0	NA	Intergenic	NA	-30905	ID=CLSSLE00000775494;Parent=CLSSLM00000775491
58339	chr6	163651659	163652058	+	0	NA	Intergenic	NA	32234	ID=CLSSLE00000775507;Parent=CLSSLM00000775506;gbkey=mRNA;locus_tag=egapxtmp_005280;orig_protein_id=gnl|WGS:ZZZZ|egapxtmp_005280-P1;orig_transcript_id=gnl|WGS:ZZZZ|egapxtmp_005280-R1;product=growth-regulated alpha protein-like
49105	chr4	163668418	163668817	+	0	NA	Intergenic	NA	-106374	ID=CLSSLE00000573999;Parent=CLSSLM00000573997;Dbxref=NCBIOrtholog:6943;gbkey=mRNA;gene=TCF21;locus_tag=egapxtmp_017142;orig_protein_id=gnl|WGS:ZZZZ|egapxtmp_017142-P1;orig_transcript_id=gnl|WGS:ZZZZ|egapxtmp_017142-R1;product=transcription factor 21
19294	chr2	163670149	163670548	+	0	NA	Intergenic	NA	-29687	ID=CLSSLE00000245666;Parent=CLSSLM00000245664;Dbxref=NCBIOrtholog:140733;gbkey=mRNA;gene=MACROD2;locus_tag=egapxtmp_006864;orig_protein_id=gnl|WGS:ZZZZ|egapxtmp_006864-P2;orig_transcript_id=gnl|WGS:ZZZZ|egapxtmp_006864-R2;product=mono-ADP ribosylhydrolase 2%2C transcript variant X2
61379	chr6	163678227	163678626	+	0	NA	Intergenic	NA	5666	ID=CLSSLE00000775507;Parent=CLSSLM00000775506;gbkey=mRNA;locus_tag=egapxtmp_005280;orig_protein_id=gnl|WGS:ZZZZ|egapxtmp_005280-P1;orig_transcript_id=gnl|WGS:ZZZZ|egapxtmp_005280-R1;product=growth-regulated alpha protein-like
60797	chr6	163680632	163681031	+	0	NA	Intergenic	NA	3261	ID=CLSSLE00000775507;Parent=CLSSLM00000775506;gbkey=mRNA;locus_tag=egapxtmp_005280;orig_protein_id=gnl|WGS:ZZZZ|egapxtmp_005280-P1;orig_transcript_id=gnl|WGS:ZZZZ|egapxtmp_005280-R1;product=growth-regulated alpha protein-like
59673	chr6	163685217	163685616	+	0	NA	promoter-TSS (ID=CLSSLE00000775509;Parent=CLSSLM00000775506;gbkey=mRNA;locus_tag=egapxtmp_005280;orig_protein_id=gnl|WGS:ZZZZ|egapxtmp_005280-P1;orig_transcript_id=gnl|WGS:ZZZZ|egapxtmp_005280-R1;product=growth-regulated alpha protein-like)	NA	-170	ID=CLSSLE00000775519;Parent=CLSSLM00000775518;gbkey=mRNA;locus_tag=egapxtmp_005281;orig_protein_id=gnl|WGS:ZZZZ|egapxtmp_005281-P1;orig_transcript_id=gnl|WGS:ZZZZ|egapxtmp_005281-R1;product=uncharacterized protein
61240	chr6	163693796	163694195	+	0	NA	Intergenic	NA	-7030	ID=CLSSLE00000775516;Parent=CLSSLL00000775514
1397	chr1	163693892	163694291	+	0	NA	promoter-TSS (ID=CLSSLE00000095634;Parent=CLSSLM00000095631;gbkey=mRNA;locus_tag=egapxtmp_012155;orig_protein_id=gnl|WGS:ZZZZ|egapxtmp_012155-P1;orig_transcript_id=gnl|WGS:ZZZZ|egapxtmp_012155-R1;product=testis expressed protein 56-like)	NA	-587	ID=CLSSLE00000095634;Parent=CLSSLM00000095631;gbkey=mRNA;locus_tag=egapxtmp_012155;orig_protein_id=gnl|WGS:ZZZZ|egapxtmp_012155-P1;orig_transcript_id=gnl|WGS:ZZZZ|egapxtmp_012155-R1;product=testis expressed protein 56-like
60114	chr6	163696317	163696716	+	0	NA	Intergenic	NA	-4509	ID=CLSSLE00000775516;Parent=CLSSLL00000775514
58486	chr6	163701983	163702382	+	0	NA	TTS (ID=CLSSLE00000775516;Parent=CLSSLL00000775514)	NA	1157	ID=CLSSLE00000775516;Parent=CLSSLL00000775514
61265	chr6	163704841	163705240	+	0	NA	Intergenic	NA	4015	ID=CLSSLE00000775516;Parent=CLSSLL00000775514
20241	chr2	163707001	163707400	+	0	NA	Intergenic	NA	7196	ID=CLSSLE00000245667;Parent=CLSSLM00000245664;Dbxref=NCBIOrtholog:140733;gbkey=mRNA;gene=MACROD2;locus_tag=egapxtmp_006864;orig_protein_id=gnl|WGS:ZZZZ|egapxtmp_006864-P2;orig_transcript_id=gnl|WGS:ZZZZ|egapxtmp_006864-R2;product=mono-ADP ribosylhydrolase 2%2C transcript variant X2
1884	chr1	163721468	163721867	+	0	NA	Intergenic	NA	-4044	ID=CLSSLE00000095695;Parent=CLSSLM00000095686;Dbxref=NCBIOrtholog:10455;gbkey=mRNA;gene=ECI2;locus_tag=egapxtmp_004672;orig_protein_id=gnl|WGS:ZZZZ|egapxtmp_004672-P1;orig_transcript_id=gnl|WGS:ZZZZ|egapxtmp_004672-R1;product=enoyl-CoA delta isomerase 2%2C transcript variant X1
293	chr1	163726242	163726641	+	0	NA	TTS (ID=CLSSLE00000095650;Parent=CLSSLM00000095640;Dbxref=NCBIOrtholog:10455;gbkey=mRNA;gene=ECI2;locus_tag=egapxtmp_004672;orig_protein_id=gnl|WGS:ZZZZ|egapxtmp_004672-P4;orig_transcript_id=gnl|WGS:ZZZZ|egapxtmp_004672-R4;product=enoyl-CoA delta isomerase 2%2C transcript variant X4)	NA	262	ID=CLSSLE00000095650;Parent=CLSSLM00000095640;Dbxref=NCBIOrtholog:10455;gbkey=mRNA;gene=ECI2;locus_tag=egapxtmp_004672;orig_protein_id=gnl|WGS:ZZZZ|egapxtmp_004672-P4;orig_transcript_id=gnl|WGS:ZZZZ|egapxtmp_004672-R4;product=enoyl-CoA delta isomerase 2%2C transcript variant X4
60391	chr6	163727833	163728232	+	0	NA	Intergenic	NA	-1438	ID=CLSSLE00000775522;Parent=CLSSLM00000775518;gbkey=mRNA;locus_tag=egapxtmp_005281;orig_protein_id=gnl|WGS:ZZZZ|egapxtmp_005281-P1;orig_transcript_id=gnl|WGS:ZZZZ|egapxtmp_005281-R1;product=uncharacterized protein
97	chr1	163738296	163738695	+	0	NA	Intergenic	NA	-11266	ID=CLSSLE00000095719;Parent=CLSSLM00000095709;Dbxref=NCBIOrtholog:10455;gbkey=mRNA;gene=ECI2;locus_tag=egapxtmp_004672;orig_protein_id=gnl|WGS:ZZZZ|egapxtmp_004672-P2;orig_transcript_id=gnl|WGS:ZZZZ|egapxtmp_004672-R2;product=enoyl-CoA delta isomerase 2%2C transcript variant X2
58592	chr6	163738880	163739279	+	0	NA	Intergenic	NA	-12485	ID=CLSSLE00000775522;Parent=CLSSLM00000775518;gbkey=mRNA;locus_tag=egapxtmp_005281;orig_protein_id=gnl|WGS:ZZZZ|egapxtmp_005281-P1;orig_transcript_id=gnl|WGS:ZZZZ|egapxtmp_005281-R1;product=uncharacterized protein
241	chr1	163749098	163749497	+	0	NA	Intergenic	NA	-22068	ID=CLSSLE00000095719;Parent=CLSSLM00000095709;Dbxref=NCBIOrtholog:10455;gbkey=mRNA;gene=ECI2;locus_tag=egapxtmp_004672;orig_protein_id=gnl|WGS:ZZZZ|egapxtmp_004672-P2;orig_transcript_id=gnl|WGS:ZZZZ|egapxtmp_004672-R2;product=enoyl-CoA delta isomerase 2%2C transcript variant X2
48403	chr4	163756755	163757154	+	0	NA	Intergenic	NA	-194711	ID=CLSSLE00000573999;Parent=CLSSLM00000573997;Dbxref=NCBIOrtholog:6943;gbkey=mRNA;gene=TCF21;locus_tag=egapxtmp_017142;orig_protein_id=gnl|WGS:ZZZZ|egapxtmp_017142-P1;orig_transcript_id=gnl|WGS:ZZZZ|egapxtmp_017142-R1;product=transcription factor 21
59208	chr6	163760327	163760726	+	0	NA	Intergenic	NA	31092	ID=CLSSLE00000775529;Parent=CLSSLM00000775528;Dbxref=NCBIOrtholog:3576;gbkey=mRNA;gene=CXCL8;locus_tag=egapxtmp_005282;orig_protein_id=gnl|WGS:ZZZZ|egapxtmp_005282-P1;orig_transcript_id=gnl|WGS:ZZZZ|egapxtmp_005282-R1;product=C-X-C motif chemokine ligand 8
2816	chr1	163764519	163764918	+	0	NA	Intergenic	NA	19458	ID=CLSSLE00000095734;Parent=CLSSLL00000095733
47951	chr4	163764827	163765226	+	0	NA	Intergenic	NA	-202783	ID=CLSSLE00000573999;Parent=CLSSLM00000573997;Dbxref=NCBIOrtholog:6943;gbkey=mRNA;gene=TCF21;locus_tag=egapxtmp_017142;orig_protein_id=gnl|WGS:ZZZZ|egapxtmp_017142-P1;orig_transcript_id=gnl|WGS:ZZZZ|egapxtmp_017142-R1;product=transcription factor 21
18768	chr2	163766505	163766904	+	0	NA	Intergenic	NA	-9209	ID=CLSSLE00000245635;Parent=CLSSLM00000245629;Dbxref=NCBIOrtholog:140733;gbkey=mRNA;gene=MACROD2;locus_tag=egapxtmp_006864;orig_protein_id=gnl|WGS:ZZZZ|egapxtmp_006864-P1;orig_transcript_id=gnl|WGS:ZZZZ|egapxtmp_006864-R1;product=mono-ADP ribosylhydrolase 2%2C transcript variant X1
59959	chr6	163770008	163770407	+	0	NA	Intergenic	NA	21411	ID=CLSSLE00000775529;Parent=CLSSLM00000775528;Dbxref=NCBIOrtholog:3576;gbkey=mRNA;gene=CXCL8;locus_tag=egapxtmp_005282;orig_protein_id=gnl|WGS:ZZZZ|egapxtmp_005282-P1;orig_transcript_id=gnl|WGS:ZZZZ|egapxtmp_005282-R1;product=C-X-C motif chemokine ligand 8
61708	chr6	163773807	163774206	+	0	NA	Intergenic	NA	17612	ID=CLSSLE00000775529;Parent=CLSSLM00000775528;Dbxref=NCBIOrtholog:3576;gbkey=mRNA;gene=CXCL8;locus_tag=egapxtmp_005282;orig_protein_id=gnl|WGS:ZZZZ|egapxtmp_005282-P1;orig_transcript_id=gnl|WGS:ZZZZ|egapxtmp_005282-R1;product=C-X-C motif chemokine ligand 8
59254	chr6	163775296	163775695	+	0	NA	Intergenic	NA	16123	ID=CLSSLE00000775529;Parent=CLSSLM00000775528;Dbxref=NCBIOrtholog:3576;gbkey=mRNA;gene=CXCL8;locus_tag=egapxtmp_005282;orig_protein_id=gnl|WGS:ZZZZ|egapxtmp_005282-P1;orig_transcript_id=gnl|WGS:ZZZZ|egapxtmp_005282-R1;product=C-X-C motif chemokine ligand 8
58950	chr6	163783251	163783650	+	0	NA	Intergenic	NA	8168	ID=CLSSLE00000775529;Parent=CLSSLM00000775528;Dbxref=NCBIOrtholog:3576;gbkey=mRNA;gene=CXCL8;locus_tag=egapxtmp_005282;orig_protein_id=gnl|WGS:ZZZZ|egapxtmp_005282-P1;orig_transcript_id=gnl|WGS:ZZZZ|egapxtmp_005282-R1;product=C-X-C motif chemokine ligand 8
5475	chr1	163783613	163784012	+	0	NA	exon (ID=CLSSLE00000095738;Parent=CLSSLL00000095737, exon 1 of 1)	NA	364	ID=CLSSLE00000095734;Parent=CLSSLL00000095733
58836	chr6	163795827	163796226	+	0	NA	promoter-TSS (ID=CLSSLE00000775531;Parent=CLSSLM00000775528;Dbxref=NCBIOrtholog:3576;gbkey=mRNA;gene=CXCL8;locus_tag=egapxtmp_005282;orig_protein_id=gnl|WGS:ZZZZ|egapxtmp_005282-P1;orig_transcript_id=gnl|WGS:ZZZZ|egapxtmp_005282-R1;product=C-X-C motif chemokine ligand 8)	NA	-582	ID=CLSSLE00000775531;Parent=CLSSLM00000775528;Dbxref=NCBIOrtholog:3576;gbkey=mRNA;gene=CXCL8;locus_tag=egapxtmp_005282;orig_protein_id=gnl|WGS:ZZZZ|egapxtmp_005282-P1;orig_transcript_id=gnl|WGS:ZZZZ|egapxtmp_005282-R1;product=C-X-C motif chemokine ligand 8
3732	chr1	163800388	163800787	+	0	NA	Intergenic	NA	1323	ID=CLSSLE00000095739;Parent=CLSSLL00000095737
5417	chr1	163806289	163806688	+	0	NA	Intergenic	NA	-4578	ID=CLSSLE00000095735;Parent=CLSSLL00000095733
61176	chr6	163810360	163810759	+	0	NA	Intergenic	NA	5776	ID=CLSSLE00000775537;Parent=CLSSLM00000775536;Dbxref=NCBIOrtholog:166824;gbkey=mRNA;gene=RASSF6;locus_tag=egapxtmp_005284;orig_protein_id=gnl|WGS:ZZZZ|egapxtmp_005284-P1;orig_transcript_id=gnl|WGS:ZZZZ|egapxtmp_005284-R1;product=Ras association domain family member 6
4555	chr1	163811964	163812363	+	0	NA	Intergenic	NA	-10253	ID=CLSSLE00000095735;Parent=CLSSLL00000095733
17508	chr2	163819946	163820345	+	0	NA	Intergenic	NA	1760	ID=CLSSLE00000245636;Parent=CLSSLM00000245629;Dbxref=NCBIOrtholog:140733;gbkey=mRNA;gene=MACROD2;locus_tag=egapxtmp_006864;orig_protein_id=gnl|WGS:ZZZZ|egapxtmp_006864-P1;orig_transcript_id=gnl|WGS:ZZZZ|egapxtmp_006864-R1;product=mono-ADP ribosylhydrolase 2%2C transcript variant X1
59204	chr6	163823603	163824002	+	0	NA	Intergenic	NA	19019	ID=CLSSLE00000775537;Parent=CLSSLM00000775536;Dbxref=NCBIOrtholog:166824;gbkey=mRNA;gene=RASSF6;locus_tag=egapxtmp_005284;orig_protein_id=gnl|WGS:ZZZZ|egapxtmp_005284-P1;orig_transcript_id=gnl|WGS:ZZZZ|egapxtmp_005284-R1;product=Ras association domain family member 6
45586	chr4	163829895	163830294	+	0	NA	Intergenic	NA	236567	ID=CLSSLE00000574267;Parent=CLSSLM00000574266;Dbxref=NCBIOrtholog:2070;gbkey=mRNA;gene=EYA4;locus_tag=egapxtmp_016587;orig_protein_id=gnl|WGS:ZZZZ|egapxtmp_016587-P8;orig_transcript_id=gnl|WGS:ZZZZ|egapxtmp_016587-R8;product=EYA transcriptional coactivator and phosphatase 4%2C transcript variant X8
58960	chr6	163830220	163830619	+	0	NA	Intergenic	NA	25636	ID=CLSSLE00000775537;Parent=CLSSLM00000775536;Dbxref=NCBIOrtholog:166824;gbkey=mRNA;gene=RASSF6;locus_tag=egapxtmp_005284;orig_protein_id=gnl|WGS:ZZZZ|egapxtmp_005284-P1;orig_transcript_id=gnl|WGS:ZZZZ|egapxtmp_005284-R1;product=Ras association domain family member 6
58413	chr6	163840651	163841050	+	0	NA	Intergenic	NA	36067	ID=CLSSLE00000775537;Parent=CLSSLM00000775536;Dbxref=NCBIOrtholog:166824;gbkey=mRNA;gene=RASSF6;locus_tag=egapxtmp_005284;orig_protein_id=gnl|WGS:ZZZZ|egapxtmp_005284-P1;orig_transcript_id=gnl|WGS:ZZZZ|egapxtmp_005284-R1;product=Ras association domain family member 6
60157	chr6	163847269	163847668	+	0	NA	Intergenic	NA	42685	ID=CLSSLE00000775537;Parent=CLSSLM00000775536;Dbxref=NCBIOrtholog:166824;gbkey=mRNA;gene=RASSF6;locus_tag=egapxtmp_005284;orig_protein_id=gnl|WGS:ZZZZ|egapxtmp_005284-P1;orig_transcript_id=gnl|WGS:ZZZZ|egapxtmp_005284-R1;product=Ras association domain family member 6
60772	chr6	163851948	163852347	+	0	NA	Intergenic	NA	47364	ID=CLSSLE00000775537;Parent=CLSSLM00000775536;Dbxref=NCBIOrtholog:166824;gbkey=mRNA;gene=RASSF6;locus_tag=egapxtmp_005284;orig_protein_id=gnl|WGS:ZZZZ|egapxtmp_005284-P1;orig_transcript_id=gnl|WGS:ZZZZ|egapxtmp_005284-R1;product=Ras association domain family member 6
59123	chr6	163860553	163860952	+	0	NA	Intergenic	NA	55969	ID=CLSSLE00000775537;Parent=CLSSLM00000775536;Dbxref=NCBIOrtholog:166824;gbkey=mRNA;gene=RASSF6;locus_tag=egapxtmp_005284;orig_protein_id=gnl|WGS:ZZZZ|egapxtmp_005284-P1;orig_transcript_id=gnl|WGS:ZZZZ|egapxtmp_005284-R1;product=Ras association domain family member 6
21272	chr2	163865705	163866104	+	0	NA	Intergenic	NA	-9927	ID=CLSSLE00000245637;Parent=CLSSLM00000245629;Dbxref=NCBIOrtholog:140733;gbkey=mRNA;gene=MACROD2;locus_tag=egapxtmp_006864;orig_protein_id=gnl|WGS:ZZZZ|egapxtmp_006864-P1;orig_transcript_id=gnl|WGS:ZZZZ|egapxtmp_006864-R1;product=mono-ADP ribosylhydrolase 2%2C transcript variant X1
5159	chr1	163866138	163866537	+	0	NA	Intergenic	NA	-64427	ID=CLSSLE00000095735;Parent=CLSSLL00000095733
60245	chr6	163866226	163866625	+	0	NA	Intergenic	NA	61642	ID=CLSSLE00000775537;Parent=CLSSLM00000775536;Dbxref=NCBIOrtholog:166824;gbkey=mRNA;gene=RASSF6;locus_tag=egapxtmp_005284;orig_protein_id=gnl|WGS:ZZZZ|egapxtmp_005284-P1;orig_transcript_id=gnl|WGS:ZZZZ|egapxtmp_005284-R1;product=Ras association domain family member 6
56088	chr5	163882560	163882959	+	0	NA	Intergenic	NA	34109	ID=CLSSLE00000701757;Parent=CLSSLM00000701743;Dbxref=NCBIOrtholog:9712;gbkey=mRNA;gene=USP6NL;locus_tag=egapxtmp_003695;orig_protein_id=gnl|WGS:ZZZZ|egapxtmp_003695-P1;orig_transcript_id=gnl|WGS:ZZZZ|egapxtmp_003695-R1;product=USP6 N-terminal like%2C transcript variant X1
58740	chr6	163884858	163885257	+	0	NA	Intergenic	NA	-56409	ID=CLSSLE00000775538;Parent=CLSSLM00000775536;Dbxref=NCBIOrtholog:166824;gbkey=mRNA;gene=RASSF6;locus_tag=egapxtmp_005284;orig_protein_id=gnl|WGS:ZZZZ|egapxtmp_005284-P1;orig_transcript_id=gnl|WGS:ZZZZ|egapxtmp_005284-R1;product=Ras association domain family member 6
55661	chr5	163890139	163890538	+	0	NA	Intergenic	NA	41688	ID=CLSSLE00000701757;Parent=CLSSLM00000701743;Dbxref=NCBIOrtholog:9712;gbkey=mRNA;gene=USP6NL;locus_tag=egapxtmp_003695;orig_protein_id=gnl|WGS:ZZZZ|egapxtmp_003695-P1;orig_transcript_id=gnl|WGS:ZZZZ|egapxtmp_003695-R1;product=USP6 N-terminal like%2C transcript variant X1
59281	chr6	163892494	163892893	+	0	NA	Intergenic	NA	-48773	ID=CLSSLE00000775538;Parent=CLSSLM00000775536;Dbxref=NCBIOrtholog:166824;gbkey=mRNA;gene=RASSF6;locus_tag=egapxtmp_005284;orig_protein_id=gnl|WGS:ZZZZ|egapxtmp_005284-P1;orig_transcript_id=gnl|WGS:ZZZZ|egapxtmp_005284-R1;product=Ras association domain family member 6
44535	chr4	163900485	163900884	+	0	NA	Intergenic	NA	165977	ID=CLSSLE00000574267;Parent=CLSSLM00000574266;Dbxref=NCBIOrtholog:2070;gbkey=mRNA;gene=EYA4;locus_tag=egapxtmp_016587;orig_protein_id=gnl|WGS:ZZZZ|egapxtmp_016587-P8;orig_transcript_id=gnl|WGS:ZZZZ|egapxtmp_016587-R8;product=EYA transcriptional coactivator and phosphatase 4%2C transcript variant X8
54027	chr5	163924842	163925241	+	0	NA	Intergenic	NA	76391	ID=CLSSLE00000701757;Parent=CLSSLM00000701743;Dbxref=NCBIOrtholog:9712;gbkey=mRNA;gene=USP6NL;locus_tag=egapxtmp_003695;orig_protein_id=gnl|WGS:ZZZZ|egapxtmp_003695-P1;orig_transcript_id=gnl|WGS:ZZZZ|egapxtmp_003695-R1;product=USP6 N-terminal like%2C transcript variant X1
59052	chr6	163925804	163926203	+	0	NA	Intergenic	NA	-15463	ID=CLSSLE00000775538;Parent=CLSSLM00000775536;Dbxref=NCBIOrtholog:166824;gbkey=mRNA;gene=RASSF6;locus_tag=egapxtmp_005284;orig_protein_id=gnl|WGS:ZZZZ|egapxtmp_005284-P1;orig_transcript_id=gnl|WGS:ZZZZ|egapxtmp_005284-R1;product=Ras association domain family member 6
7395	chr1	163949934	163950333	+	0	NA	Intergenic	NA	-148223	ID=CLSSLE00000095735;Parent=CLSSLL00000095733
18607	chr2	163968096	163968495	+	0	NA	Intergenic	NA	-112318	ID=CLSSLE00000245637;Parent=CLSSLM00000245629;Dbxref=NCBIOrtholog:140733;gbkey=mRNA;gene=MACROD2;locus_tag=egapxtmp_006864;orig_protein_id=gnl|WGS:ZZZZ|egapxtmp_006864-P1;orig_transcript_id=gnl|WGS:ZZZZ|egapxtmp_006864-R1;product=mono-ADP ribosylhydrolase 2%2C transcript variant X1
21634	chr2	163973172	163973571	+	0	NA	Intergenic	NA	-117394	ID=CLSSLE00000245637;Parent=CLSSLM00000245629;Dbxref=NCBIOrtholog:140733;gbkey=mRNA;gene=MACROD2;locus_tag=egapxtmp_006864;orig_protein_id=gnl|WGS:ZZZZ|egapxtmp_006864-P1;orig_transcript_id=gnl|WGS:ZZZZ|egapxtmp_006864-R1;product=mono-ADP ribosylhydrolase 2%2C transcript variant X1
53721	chr5	163982479	163982878	+	0	NA	Intergenic	NA	31811	ID=CLSSLE00000701910;Parent=CLSSLM00000701909;Dbxref=NCBIOrtholog:10659;gbkey=mRNA;gene=CELF2;locus_tag=egapxtmp_002131;orig_protein_id=gnl|WGS:ZZZZ|egapxtmp_002131-P14;orig_transcript_id=gnl|WGS:ZZZZ|egapxtmp_002131-R14;product=CUGBP Elav-like family member 2%2C transcript variant X14
58285	chr5	163987303	163987702	+	0	NA	Intergenic	NA	26987	ID=CLSSLE00000701910;Parent=CLSSLM00000701909;Dbxref=NCBIOrtholog:10659;gbkey=mRNA;gene=CELF2;locus_tag=egapxtmp_002131;orig_protein_id=gnl|WGS:ZZZZ|egapxtmp_002131-P14;orig_transcript_id=gnl|WGS:ZZZZ|egapxtmp_002131-R14;product=CUGBP Elav-like family member 2%2C transcript variant X14
5254	chr1	163991193	163991592	+	0	NA	Intergenic	NA	-189482	ID=CLSSLE00000095735;Parent=CLSSLL00000095733
17233	chr2	164001711	164002110	+	0	NA	Intergenic	NA	-145933	ID=CLSSLE00000245637;Parent=CLSSLM00000245629;Dbxref=NCBIOrtholog:140733;gbkey=mRNA;gene=MACROD2;locus_tag=egapxtmp_006864;orig_protein_id=gnl|WGS:ZZZZ|egapxtmp_006864-P1;orig_transcript_id=gnl|WGS:ZZZZ|egapxtmp_006864-R1;product=mono-ADP ribosylhydrolase 2%2C transcript variant X1
60289	chr6	164008823	164009222	+	0	NA	TTS (ID=CLSSLE00000775559;Parent=CLSSLM00000775558;Dbxref=NCBIOrtholog:173;Note=The sequence of the model RefSeq transcript was modified relative to this genomic sequence to represent the inferred CDS: deleted 1 base in 1 codon;exception=low-quality sequence region;gbkey=mRNA;gene=AFM;locus_tag=egapxtmp_005285;orig_protein_id=gnl|WGS:ZZZZ|egapxtmp_005285-P1;orig_transcript_id=gnl|WGS:ZZZZ|egapxtmp_005285-R1;product=afamin)	NA	336	ID=CLSSLE00000775559;Parent=CLSSLM00000775558;Dbxref=NCBIOrtholog:173;Note=The sequence of the model RefSeq transcript was modified relative to this genomic sequence to represent the inferred CDS: deleted 1 base in 1 codon;exception=low-quality sequence region;gbkey=mRNA;gene=AFM;locus_tag=egapxtmp_005285;orig_protein_id=gnl|WGS:ZZZZ|egapxtmp_005285-P1;orig_transcript_id=gnl|WGS:ZZZZ|egapxtmp_005285-R1;product=afamin
59536	chr6	164011118	164011517	+	0	NA	promoter-TSS (ID=CLSSLE00000775560;Parent=CLSSLM00000775558;Dbxref=NCBIOrtholog:173;Note=The sequence of the model RefSeq transcript was modified relative to this genomic sequence to represent the inferred CDS: deleted 1 base in 1 codon;exception=low-quality sequence region;gbkey=mRNA;gene=AFM;locus_tag=egapxtmp_005285;orig_protein_id=gnl|WGS:ZZZZ|egapxtmp_005285-P1;orig_transcript_id=gnl|WGS:ZZZZ|egapxtmp_005285-R1;product=afamin)	NA	-113	ID=CLSSLE00000775560;Parent=CLSSLM00000775558;Dbxref=NCBIOrtholog:173;Note=The sequence of the model RefSeq transcript was modified relative to this genomic sequence to represent the inferred CDS: deleted 1 base in 1 codon;exception=low-quality sequence region;gbkey=mRNA;gene=AFM;locus_tag=egapxtmp_005285;orig_protein_id=gnl|WGS:ZZZZ|egapxtmp_005285-P1;orig_transcript_id=gnl|WGS:ZZZZ|egapxtmp_005285-R1;product=afamin
53760	chr5	164015446	164015845	+	0	NA	Intergenic	NA	-1156	ID=CLSSLE00000702118;Parent=CLSSLM00000702117;Dbxref=NCBIOrtholog:10659;gbkey=mRNA;gene=CELF2;locus_tag=egapxtmp_002131;orig_protein_id=gnl|WGS:ZZZZ|egapxtmp_002131-P1;orig_transcript_id=gnl|WGS:ZZZZ|egapxtmp_002131-R1;product=CUGBP Elav-like family member 2%2C transcript variant X1
52070	chr4	164033184	164033583	+	0	NA	Intergenic	NA	33278	ID=CLSSLE00000574267;Parent=CLSSLM00000574266;Dbxref=NCBIOrtholog:2070;gbkey=mRNA;gene=EYA4;locus_tag=egapxtmp_016587;orig_protein_id=gnl|WGS:ZZZZ|egapxtmp_016587-P8;orig_transcript_id=gnl|WGS:ZZZZ|egapxtmp_016587-R8;product=EYA transcriptional coactivator and phosphatase 4%2C transcript variant X8
55801	chr5	164037996	164038395	+	0	NA	Intergenic	NA	-1751	ID=CLSSLE00000702385;Parent=CLSSLM00000702381;Dbxref=NCBIOrtholog:10659;gbkey=mRNA;gene=CELF2;locus_tag=egapxtmp_002131;orig_protein_id=gnl|WGS:ZZZZ|egapxtmp_002131-P8;orig_transcript_id=gnl|WGS:ZZZZ|egapxtmp_002131-R8;product=CUGBP Elav-like family member 2%2C transcript variant X8
454	chr1	164039602	164040001	+	0	NA	Intergenic	NA	-237891	ID=CLSSLE00000095735;Parent=CLSSLL00000095733
45501	chr4	164048644	164049043	+	0	NA	Intergenic	NA	17818	ID=CLSSLE00000574267;Parent=CLSSLM00000574266;Dbxref=NCBIOrtholog:2070;gbkey=mRNA;gene=EYA4;locus_tag=egapxtmp_016587;orig_protein_id=gnl|WGS:ZZZZ|egapxtmp_016587-P8;orig_transcript_id=gnl|WGS:ZZZZ|egapxtmp_016587-R8;product=EYA transcriptional coactivator and phosphatase 4%2C transcript variant X8
6490	chr1	164074000	164074399	+	0	NA	Intergenic	NA	-272289	ID=CLSSLE00000095735;Parent=CLSSLL00000095733
20110	chr2	164088400	164088799	+	0	NA	Intergenic	NA	181427	ID=CLSSLE00000245638;Parent=CLSSLM00000245629;Dbxref=NCBIOrtholog:140733;gbkey=mRNA;gene=MACROD2;locus_tag=egapxtmp_006864;orig_protein_id=gnl|WGS:ZZZZ|egapxtmp_006864-P1;orig_transcript_id=gnl|WGS:ZZZZ|egapxtmp_006864-R1;product=mono-ADP ribosylhydrolase 2%2C transcript variant X1
17998	chr2	164091342	164091741	+	0	NA	Intergenic	NA	178485	ID=CLSSLE00000245638;Parent=CLSSLM00000245629;Dbxref=NCBIOrtholog:140733;gbkey=mRNA;gene=MACROD2;locus_tag=egapxtmp_006864;orig_protein_id=gnl|WGS:ZZZZ|egapxtmp_006864-P1;orig_transcript_id=gnl|WGS:ZZZZ|egapxtmp_006864-R1;product=mono-ADP ribosylhydrolase 2%2C transcript variant X1
17625	chr2	164097072	164097471	+	0	NA	Intergenic	NA	172755	ID=CLSSLE00000245638;Parent=CLSSLM00000245629;Dbxref=NCBIOrtholog:140733;gbkey=mRNA;gene=MACROD2;locus_tag=egapxtmp_006864;orig_protein_id=gnl|WGS:ZZZZ|egapxtmp_006864-P1;orig_transcript_id=gnl|WGS:ZZZZ|egapxtmp_006864-R1;product=mono-ADP ribosylhydrolase 2%2C transcript variant X1
54276	chr5	164113242	164113641	+	0	NA	Intergenic	NA	-11949	ID=CLSSLE00000702286;Parent=CLSSLM00000702277;Dbxref=NCBIOrtholog:10659;gbkey=mRNA;gene=CELF2;locus_tag=egapxtmp_002131;orig_protein_id=gnl|WGS:ZZZZ|egapxtmp_002131-P18;orig_transcript_id=gnl|WGS:ZZZZ|egapxtmp_002131-R18;product=CUGBP Elav-like family member 2%2C transcript variant X18
45218	chr4	164113692	164114091	+	0	NA	Intergenic	NA	3845	ID=CLSSLE00000574089;Parent=CLSSLM00000574081;Dbxref=NCBIOrtholog:2070;gbkey=mRNA;gene=EYA4;locus_tag=egapxtmp_016587;orig_protein_id=gnl|WGS:ZZZZ|egapxtmp_016587-P3;orig_transcript_id=gnl|WGS:ZZZZ|egapxtmp_016587-R3;product=EYA transcriptional coactivator and phosphatase 4%2C transcript variant X3
3884	chr1	164113779	164114178	+	0	NA	Intergenic	NA	-312068	ID=CLSSLE00000095735;Parent=CLSSLL00000095733
49970	chr4	164121441	164121840	+	0	NA	Intergenic	NA	-2468	ID=CLSSLE00000574275;Parent=CLSSLM00000574266;Dbxref=NCBIOrtholog:2070;gbkey=mRNA;gene=EYA4;locus_tag=egapxtmp_016587;orig_protein_id=gnl|WGS:ZZZZ|egapxtmp_016587-P8;orig_transcript_id=gnl|WGS:ZZZZ|egapxtmp_016587-R8;product=EYA transcriptional coactivator and phosphatase 4%2C transcript variant X8
56965	chr5	164127473	164127872	+	0	NA	Intergenic	NA	18556	ID=CLSSLE00000702236;Parent=CLSSLM00000702225;Dbxref=NCBIOrtholog:10659;gbkey=mRNA;gene=CELF2;locus_tag=egapxtmp_002131;orig_protein_id=gnl|WGS:ZZZZ|egapxtmp_002131-P9;orig_transcript_id=gnl|WGS:ZZZZ|egapxtmp_002131-R9;product=CUGBP Elav-like family member 2%2C transcript variant X9
52970	chr5	164129911	164130310	+	0	NA	Intergenic	NA	16118	ID=CLSSLE00000702236;Parent=CLSSLM00000702225;Dbxref=NCBIOrtholog:10659;gbkey=mRNA;gene=CELF2;locus_tag=egapxtmp_002131;orig_protein_id=gnl|WGS:ZZZZ|egapxtmp_002131-P9;orig_transcript_id=gnl|WGS:ZZZZ|egapxtmp_002131-R9;product=CUGBP Elav-like family member 2%2C transcript variant X9
51122	chr4	164132927	164133326	+	0	NA	promoter-TSS (ID=CLSSLE00000574278;Parent=CLSSLM00000574266;Dbxref=NCBIOrtholog:2070;gbkey=mRNA;gene=EYA4;locus_tag=egapxtmp_016587;orig_protein_id=gnl|WGS:ZZZZ|egapxtmp_016587-P8;orig_transcript_id=gnl|WGS:ZZZZ|egapxtmp_016587-R8;product=EYA transcriptional coactivator and phosphatase 4%2C transcript variant X8)	NA	-4	ID=CLSSLE00000574244;Parent=CLSSLM00000574231;Dbxref=NCBIOrtholog:2070;gbkey=mRNA;gene=EYA4;locus_tag=egapxtmp_016587;orig_protein_id=gnl|WGS:ZZZZ|egapxtmp_016587-P7;orig_transcript_id=gnl|WGS:ZZZZ|egapxtmp_016587-R7;product=EYA transcriptional coactivator and phosphatase 4%2C transcript variant X7
3871	chr1	164135784	164136183	+	0	NA	Intergenic	NA	-334073	ID=CLSSLE00000095735;Parent=CLSSLL00000095733
48930	chr4	164139986	164140385	+	0	NA	TTS (ID=CLSSLE00000574018;Parent=CLSSLM00000574003;Dbxref=NCBIOrtholog:2070;gbkey=mRNA;gene=EYA4;locus_tag=egapxtmp_016587;orig_protein_id=gnl|WGS:ZZZZ|egapxtmp_016587-P1;orig_transcript_id=gnl|WGS:ZZZZ|egapxtmp_016587-R1;product=EYA transcriptional coactivator and phosphatase 4%2C transcript variant X1)	NA	244	ID=CLSSLE00000574172;Parent=CLSSLM00000574157;Dbxref=NCBIOrtholog:2070;gbkey=mRNA;gene=EYA4;locus_tag=egapxtmp_016587;orig_protein_id=gnl|WGS:ZZZZ|egapxtmp_016587-P5;orig_transcript_id=gnl|WGS:ZZZZ|egapxtmp_016587-R5;product=EYA transcriptional coactivator and phosphatase 4%2C transcript variant X5
2101	chr1	164149326	164149725	+	0	NA	Intergenic	NA	-347615	ID=CLSSLE00000095735;Parent=CLSSLL00000095733
52944	chr5	164159650	164160049	+	0	NA	Intergenic	NA	-13621	ID=CLSSLE00000702155;Parent=CLSSLM00000702144;Dbxref=NCBIOrtholog:10659;gbkey=mRNA;gene=CELF2;locus_tag=egapxtmp_002131;orig_protein_id=gnl|WGS:ZZZZ|egapxtmp_002131-P3;orig_transcript_id=gnl|WGS:ZZZZ|egapxtmp_002131-R3;product=CUGBP Elav-like family member 2%2C transcript variant X3
58143	chr5	164171900	164172299	+	0	NA	Intergenic	NA	-25871	ID=CLSSLE00000702155;Parent=CLSSLM00000702144;Dbxref=NCBIOrtholog:10659;gbkey=mRNA;gene=CELF2;locus_tag=egapxtmp_002131;orig_protein_id=gnl|WGS:ZZZZ|egapxtmp_002131-P3;orig_transcript_id=gnl|WGS:ZZZZ|egapxtmp_002131-R3;product=CUGBP Elav-like family member 2%2C transcript variant X3
55408	chr5	164181347	164181746	+	0	NA	Intergenic	NA	20492	ID=CLSSLE00000701814;Parent=CLSSLM00000701802;Dbxref=NCBIOrtholog:10659;gbkey=mRNA;gene=CELF2;locus_tag=egapxtmp_002131;orig_protein_id=gnl|WGS:ZZZZ|egapxtmp_002131-P28;orig_transcript_id=gnl|WGS:ZZZZ|egapxtmp_002131-R28;product=CUGBP Elav-like family member 2%2C transcript variant X28
5076	chr1	164184660	164185059	+	0	NA	Intergenic	NA	372983	ID=CLSSLE00000095742;Parent=CLSSLM00000095741
57987	chr5	164192753	164193152	+	0	NA	Intergenic	NA	9086	ID=CLSSLE00000701814;Parent=CLSSLM00000701802;Dbxref=NCBIOrtholog:10659;gbkey=mRNA;gene=CELF2;locus_tag=egapxtmp_002131;orig_protein_id=gnl|WGS:ZZZZ|egapxtmp_002131-P28;orig_transcript_id=gnl|WGS:ZZZZ|egapxtmp_002131-R28;product=CUGBP Elav-like family member 2%2C transcript variant X28
55843	chr5	164202200	164202599	+	0	NA	promoter-TSS (ID=CLSSLE00000702479;Parent=CLSSLM00000702468;Dbxref=NCBIOrtholog:10659;gbkey=mRNA;gene=CELF2;locus_tag=egapxtmp_002131;orig_protein_id=gnl|WGS:ZZZZ|egapxtmp_002131-P21;orig_transcript_id=gnl|WGS:ZZZZ|egapxtmp_002131-R21;product=CUGBP Elav-like family member 2%2C transcript variant X21)	NA	-339	ID=CLSSLE00000702001;Parent=CLSSLM00000701990;Dbxref=NCBIOrtholog:10659;gbkey=mRNA;gene=CELF2;locus_tag=egapxtmp_002131;orig_protein_id=gnl|WGS:ZZZZ|egapxtmp_002131-P23;orig_transcript_id=gnl|WGS:ZZZZ|egapxtmp_002131-R23;product=CUGBP Elav-like family member 2%2C transcript variant X23
15855	chr2	164202535	164202934	+	0	NA	Intergenic	NA	67292	ID=CLSSLE00000245638;Parent=CLSSLM00000245629;Dbxref=NCBIOrtholog:140733;gbkey=mRNA;gene=MACROD2;locus_tag=egapxtmp_006864;orig_protein_id=gnl|WGS:ZZZZ|egapxtmp_006864-P1;orig_transcript_id=gnl|WGS:ZZZZ|egapxtmp_006864-R1;product=mono-ADP ribosylhydrolase 2%2C transcript variant X1
53846	chr5	164212084	164212483	+	0	NA	Intergenic	NA	-10223	ID=CLSSLE00000702001;Parent=CLSSLM00000701990;Dbxref=NCBIOrtholog:10659;gbkey=mRNA;gene=CELF2;locus_tag=egapxtmp_002131;orig_protein_id=gnl|WGS:ZZZZ|egapxtmp_002131-P23;orig_transcript_id=gnl|WGS:ZZZZ|egapxtmp_002131-R23;product=CUGBP Elav-like family member 2%2C transcript variant X23
48382	chr4	164212423	164212822	+	0	NA	promoter-TSS (ID=CLSSLE00000574099;Parent=CLSSLM00000574081;Dbxref=NCBIOrtholog:2070;gbkey=mRNA;gene=EYA4;locus_tag=egapxtmp_016587;orig_protein_id=gnl|WGS:ZZZZ|egapxtmp_016587-P3;orig_transcript_id=gnl|WGS:ZZZZ|egapxtmp_016587-R3;product=EYA transcriptional coactivator and phosphatase 4%2C transcript variant X3)	NA	-195	ID=CLSSLE00000574137;Parent=CLSSLM00000574120;Dbxref=NCBIOrtholog:2070;gbkey=mRNA;gene=EYA4;locus_tag=egapxtmp_016587;orig_protein_id=gnl|WGS:ZZZZ|egapxtmp_016587-P4;orig_transcript_id=gnl|WGS:ZZZZ|egapxtmp_016587-R4;product=EYA transcriptional coactivator and phosphatase 4%2C transcript variant X4
59799	chr6	164216927	164217326	+	0	NA	promoter-TSS (ID=CLSSLE00000775721;Parent=CLSSLM00000775720;Dbxref=NCBIOrtholog:26057;gbkey=mRNA;gene=ANKRD17;locus_tag=egapxtmp_004244;orig_protein_id=gnl|WGS:ZZZZ|egapxtmp_004244-P3;orig_transcript_id=gnl|WGS:ZZZZ|egapxtmp_004244-R3;product=ankyrin repeat domain 17%2C transcript variant X3)	NA	-671	ID=CLSSLE00000775651;Parent=CLSSLM00000775650;Dbxref=NCBIOrtholog:26057;gbkey=mRNA;gene=ANKRD17;locus_tag=egapxtmp_004244;orig_protein_id=gnl|WGS:ZZZZ|egapxtmp_004244-P1;orig_transcript_id=gnl|WGS:ZZZZ|egapxtmp_004244-R1;product=ankyrin repeat domain 17%2C transcript variant X1
17859	chr2	164229766	164230165	+	0	NA	Intergenic	NA	40061	ID=CLSSLE00000245638;Parent=CLSSLM00000245629;Dbxref=NCBIOrtholog:140733;gbkey=mRNA;gene=MACROD2;locus_tag=egapxtmp_006864;orig_protein_id=gnl|WGS:ZZZZ|egapxtmp_006864-P1;orig_transcript_id=gnl|WGS:ZZZZ|egapxtmp_006864-R1;product=mono-ADP ribosylhydrolase 2%2C transcript variant X1
59609	chr6	164234958	164235357	+	0	NA	Intergenic	NA	-10281	ID=CLSSLE00000775928;Parent=CLSSLM00000775927
4527	chr1	164238088	164238487	+	0	NA	Intergenic	NA	319555	ID=CLSSLE00000095742;Parent=CLSSLM00000095741
56878	chr5	164238223	164238622	+	0	NA	Intergenic	NA	-36362	ID=CLSSLE00000702001;Parent=CLSSLM00000701990;Dbxref=NCBIOrtholog:10659;gbkey=mRNA;gene=CELF2;locus_tag=egapxtmp_002131;orig_protein_id=gnl|WGS:ZZZZ|egapxtmp_002131-P23;orig_transcript_id=gnl|WGS:ZZZZ|egapxtmp_002131-R23;product=CUGBP Elav-like family member 2%2C transcript variant X23
1308	chr1	164249104	164249503	+	0	NA	Intergenic	NA	308539	ID=CLSSLE00000095742;Parent=CLSSLM00000095741
1888	chr1	164251615	164252014	+	0	NA	Intergenic	NA	306028	ID=CLSSLE00000095742;Parent=CLSSLM00000095741
59302	chr6	164252693	164253092	+	0	NA	Intergenic	NA	3718	ID=CLSSLE00000775789;Parent=CLSSLM00000775788;Dbxref=NCBIOrtholog:26057;gbkey=mRNA;gene=ANKRD17;locus_tag=egapxtmp_004244;orig_protein_id=gnl|WGS:ZZZZ|egapxtmp_004244-P2;orig_transcript_id=gnl|WGS:ZZZZ|egapxtmp_004244-R2;product=ankyrin repeat domain 17%2C transcript variant X2
21530	chr2	164266680	164267079	+	0	NA	Intergenic	NA	3147	ID=CLSSLE00000245638;Parent=CLSSLM00000245629;Dbxref=NCBIOrtholog:140733;gbkey=mRNA;gene=MACROD2;locus_tag=egapxtmp_006864;orig_protein_id=gnl|WGS:ZZZZ|egapxtmp_006864-P1;orig_transcript_id=gnl|WGS:ZZZZ|egapxtmp_006864-R1;product=mono-ADP ribosylhydrolase 2%2C transcript variant X1
2215	chr1	164277654	164278053	+	0	NA	Intergenic	NA	279989	ID=CLSSLE00000095742;Parent=CLSSLM00000095741
18042	chr2	164278176	164278575	+	0	NA	Intergenic	NA	-6107	ID=CLSSLE00000245710;Parent=CLSSLM00000245709
3403	chr1	164283285	164283684	+	0	NA	Intergenic	NA	274358	ID=CLSSLE00000095742;Parent=CLSSLM00000095741
61545	chr6	164294368	164294767	+	0	NA	Intergenic	NA	-2079	ID=CLSSLE00000775799;Parent=CLSSLM00000775788;Dbxref=NCBIOrtholog:26057;gbkey=mRNA;gene=ANKRD17;locus_tag=egapxtmp_004244;orig_protein_id=gnl|WGS:ZZZZ|egapxtmp_004244-P2;orig_transcript_id=gnl|WGS:ZZZZ|egapxtmp_004244-R2;product=ankyrin repeat domain 17%2C transcript variant X2
5914	chr1	164298006	164298405	+	0	NA	Intergenic	NA	259637	ID=CLSSLE00000095742;Parent=CLSSLM00000095741
3525	chr1	164327412	164327811	+	0	NA	Intergenic	NA	230231	ID=CLSSLE00000095742;Parent=CLSSLM00000095741
58918	chr6	164359412	164359811	+	0	NA	promoter-TSS (ID=CLSSLE00000775937;Parent=CLSSLL00000775936)	NA	185	ID=CLSSLE00000775934;Parent=CLSSLL00000775932
43956	chr4	164365216	164365615	+	0	NA	Intergenic	NA	-27604	ID=CLSSLE00000574138;Parent=CLSSLM00000574120;Dbxref=NCBIOrtholog:2070;gbkey=mRNA;gene=EYA4;locus_tag=egapxtmp_016587;orig_protein_id=gnl|WGS:ZZZZ|egapxtmp_016587-P4;orig_transcript_id=gnl|WGS:ZZZZ|egapxtmp_016587-R4;product=EYA transcriptional coactivator and phosphatase 4%2C transcript variant X4
54060	chr5	164365889	164366288	+	0	NA	Intergenic	NA	2790	ID=CLSSLE00000702002;Parent=CLSSLM00000701990;Dbxref=NCBIOrtholog:10659;gbkey=mRNA;gene=CELF2;locus_tag=egapxtmp_002131;orig_protein_id=gnl|WGS:ZZZZ|egapxtmp_002131-P23;orig_transcript_id=gnl|WGS:ZZZZ|egapxtmp_002131-R23;product=CUGBP Elav-like family member 2%2C transcript variant X23
57570	chr5	164368473	164368872	+	0	NA	TTS (ID=CLSSLE00000702002;Parent=CLSSLM00000701990;Dbxref=NCBIOrtholog:10659;gbkey=mRNA;gene=CELF2;locus_tag=egapxtmp_002131;orig_protein_id=gnl|WGS:ZZZZ|egapxtmp_002131-P23;orig_transcript_id=gnl|WGS:ZZZZ|egapxtmp_002131-R23;product=CUGBP Elav-like family member 2%2C transcript variant X23)	NA	206	ID=CLSSLE00000702002;Parent=CLSSLM00000701990;Dbxref=NCBIOrtholog:10659;gbkey=mRNA;gene=CELF2;locus_tag=egapxtmp_002131;orig_protein_id=gnl|WGS:ZZZZ|egapxtmp_002131-P23;orig_transcript_id=gnl|WGS:ZZZZ|egapxtmp_002131-R23;product=CUGBP Elav-like family member 2%2C transcript variant X23
17710	chr2	164370266	164370665	+	0	NA	Intergenic	NA	-7753	ID=CLSSLE00000245673;Parent=CLSSLM00000245664;Dbxref=NCBIOrtholog:140733;gbkey=mRNA;gene=MACROD2;locus_tag=egapxtmp_006864;orig_protein_id=gnl|WGS:ZZZZ|egapxtmp_006864-P2;orig_transcript_id=gnl|WGS:ZZZZ|egapxtmp_006864-R2;product=mono-ADP ribosylhydrolase 2%2C transcript variant X2
57287	chr5	164375502	164375901	+	0	NA	Intergenic	NA	-6823	ID=CLSSLE00000701868;Parent=CLSSLM00000701855;Dbxref=NCBIOrtholog:10659;gbkey=mRNA;gene=CELF2;locus_tag=egapxtmp_002131;orig_protein_id=gnl|WGS:ZZZZ|egapxtmp_002131-P10;orig_transcript_id=gnl|WGS:ZZZZ|egapxtmp_002131-R10;product=CUGBP Elav-like family member 2%2C transcript variant X10
54447	chr5	164380084	164380483	+	0	NA	Intergenic	NA	4772	ID=CLSSLE00000702078;Parent=CLSSLM00000702065;Dbxref=NCBIOrtholog:10659;gbkey=mRNA;gene=CELF2;locus_tag=egapxtmp_002131;orig_protein_id=gnl|WGS:ZZZZ|egapxtmp_002131-P5;orig_transcript_id=gnl|WGS:ZZZZ|egapxtmp_002131-R5;product=CUGBP Elav-like family member 2%2C transcript variant X5
57700	chr5	164412905	164413304	+	0	NA	Intergenic	NA	-27995	ID=CLSSLE00000702314;Parent=CLSSLM00000702302;Dbxref=NCBIOrtholog:10659;gbkey=mRNA;gene=CELF2;locus_tag=egapxtmp_002131;orig_protein_id=gnl|WGS:ZZZZ|egapxtmp_002131-P19;orig_transcript_id=gnl|WGS:ZZZZ|egapxtmp_002131-R19;product=CUGBP Elav-like family member 2%2C transcript variant X19
17879	chr2	164416841	164417240	+	0	NA	Intergenic	NA	-54328	ID=CLSSLE00000245673;Parent=CLSSLM00000245664;Dbxref=NCBIOrtholog:140733;gbkey=mRNA;gene=MACROD2;locus_tag=egapxtmp_006864;orig_protein_id=gnl|WGS:ZZZZ|egapxtmp_006864-P2;orig_transcript_id=gnl|WGS:ZZZZ|egapxtmp_006864-R2;product=mono-ADP ribosylhydrolase 2%2C transcript variant X2
58297	chr5	164417635	164418034	+	0	NA	Intergenic	NA	-32725	ID=CLSSLE00000702314;Parent=CLSSLM00000702302;Dbxref=NCBIOrtholog:10659;gbkey=mRNA;gene=CELF2;locus_tag=egapxtmp_002131;orig_protein_id=gnl|WGS:ZZZZ|egapxtmp_002131-P19;orig_transcript_id=gnl|WGS:ZZZZ|egapxtmp_002131-R19;product=CUGBP Elav-like family member 2%2C transcript variant X19
4886	chr1	164458807	164459206	+	0	NA	Intergenic	NA	98836	ID=CLSSLE00000095742;Parent=CLSSLM00000095741
17795	chr2	164461025	164461424	+	0	NA	Intergenic	NA	-98512	ID=CLSSLE00000245673;Parent=CLSSLM00000245664;Dbxref=NCBIOrtholog:140733;gbkey=mRNA;gene=MACROD2;locus_tag=egapxtmp_006864;orig_protein_id=gnl|WGS:ZZZZ|egapxtmp_006864-P2;orig_transcript_id=gnl|WGS:ZZZZ|egapxtmp_006864-R2;product=mono-ADP ribosylhydrolase 2%2C transcript variant X2
18701	chr2	164461910	164462309	+	0	NA	Intergenic	NA	-99397	ID=CLSSLE00000245673;Parent=CLSSLM00000245664;Dbxref=NCBIOrtholog:140733;gbkey=mRNA;gene=MACROD2;locus_tag=egapxtmp_006864;orig_protein_id=gnl|WGS:ZZZZ|egapxtmp_006864-P2;orig_transcript_id=gnl|WGS:ZZZZ|egapxtmp_006864-R2;product=mono-ADP ribosylhydrolase 2%2C transcript variant X2
57049	chr5	164467910	164468309	+	0	NA	Intergenic	NA	12435	ID=CLSSLE00000702480;Parent=CLSSLM00000702468;Dbxref=NCBIOrtholog:10659;gbkey=mRNA;gene=CELF2;locus_tag=egapxtmp_002131;orig_protein_id=gnl|WGS:ZZZZ|egapxtmp_002131-P21;orig_transcript_id=gnl|WGS:ZZZZ|egapxtmp_002131-R21;product=CUGBP Elav-like family member 2%2C transcript variant X21
6376	chr1	164469285	164469684	+	0	NA	Intergenic	NA	88358	ID=CLSSLE00000095742;Parent=CLSSLM00000095741
17141	chr2	164470432	164470831	+	0	NA	Intergenic	NA	-107919	ID=CLSSLE00000245673;Parent=CLSSLM00000245664;Dbxref=NCBIOrtholog:140733;gbkey=mRNA;gene=MACROD2;locus_tag=egapxtmp_006864;orig_protein_id=gnl|WGS:ZZZZ|egapxtmp_006864-P2;orig_transcript_id=gnl|WGS:ZZZZ|egapxtmp_006864-R2;product=mono-ADP ribosylhydrolase 2%2C transcript variant X2
61033	chr6	164473346	164473745	+	0	NA	Intergenic	NA	-33866	ID=CLSSLE00000812429;Parent=CLSSLR00000812428;gbkey=exon;locus_tag=egapxtmp_005287;model_evidence=Supporting evidence includes similarity to: 1 Protein;pseudo=true
17579	chr2	164477960	164478359	+	0	NA	Intergenic	NA	112066	ID=CLSSLE00000245674;Parent=CLSSLM00000245664;Dbxref=NCBIOrtholog:140733;gbkey=mRNA;gene=MACROD2;locus_tag=egapxtmp_006864;orig_protein_id=gnl|WGS:ZZZZ|egapxtmp_006864-P2;orig_transcript_id=gnl|WGS:ZZZZ|egapxtmp_006864-R2;product=mono-ADP ribosylhydrolase 2%2C transcript variant X2
59113	chr6	164485723	164486122	+	0	NA	Intergenic	NA	-21489	ID=CLSSLE00000812429;Parent=CLSSLR00000812428;gbkey=exon;locus_tag=egapxtmp_005287;model_evidence=Supporting evidence includes similarity to: 1 Protein;pseudo=true
20410	chr2	164495106	164495505	+	0	NA	Intergenic	NA	94920	ID=CLSSLE00000245674;Parent=CLSSLM00000245664;Dbxref=NCBIOrtholog:140733;gbkey=mRNA;gene=MACROD2;locus_tag=egapxtmp_006864;orig_protein_id=gnl|WGS:ZZZZ|egapxtmp_006864-P2;orig_transcript_id=gnl|WGS:ZZZZ|egapxtmp_006864-R2;product=mono-ADP ribosylhydrolase 2%2C transcript variant X2
55875	chr5	164497465	164497864	+	0	NA	Intergenic	NA	15430	ID=CLSSLE00000749524;Parent=CLSSLR00000749523;gbkey=exon;locus_tag=egapxtmp_002190;model_evidence=Supporting evidence includes similarity to: 16 Proteins;pseudo=true
55591	chr5	164512230	164512629	+	0	NA	TTS (ID=CLSSLE00000749525;Parent=CLSSLR00000749523;gbkey=exon;locus_tag=egapxtmp_002190;model_evidence=Supporting evidence includes similarity to: 16 Proteins;pseudo=true)	NA	665	ID=CLSSLE00000749524;Parent=CLSSLR00000749523;gbkey=exon;locus_tag=egapxtmp_002190;model_evidence=Supporting evidence includes similarity to: 16 Proteins;pseudo=true
18824	chr2	164523232	164523631	+	0	NA	Intergenic	NA	66794	ID=CLSSLE00000245674;Parent=CLSSLM00000245664;Dbxref=NCBIOrtholog:140733;gbkey=mRNA;gene=MACROD2;locus_tag=egapxtmp_006864;orig_protein_id=gnl|WGS:ZZZZ|egapxtmp_006864-P2;orig_transcript_id=gnl|WGS:ZZZZ|egapxtmp_006864-R2;product=mono-ADP ribosylhydrolase 2%2C transcript variant X2
54189	chr5	164525593	164525992	+	0	NA	Intergenic	NA	-5672	ID=CLSSLE00000749527;Parent=CLSSLR00000749523;gbkey=exon;locus_tag=egapxtmp_002190;model_evidence=Supporting evidence includes similarity to: 16 Proteins;pseudo=true
21941	chr2	164525771	164526170	+	0	NA	Intergenic	NA	64255	ID=CLSSLE00000245674;Parent=CLSSLM00000245664;Dbxref=NCBIOrtholog:140733;gbkey=mRNA;gene=MACROD2;locus_tag=egapxtmp_006864;orig_protein_id=gnl|WGS:ZZZZ|egapxtmp_006864-P2;orig_transcript_id=gnl|WGS:ZZZZ|egapxtmp_006864-R2;product=mono-ADP ribosylhydrolase 2%2C transcript variant X2
53222	chr5	164530868	164531267	+	0	NA	Intergenic	NA	-10947	ID=CLSSLE00000749527;Parent=CLSSLR00000749523;gbkey=exon;locus_tag=egapxtmp_002190;model_evidence=Supporting evidence includes similarity to: 16 Proteins;pseudo=true
55177	chr5	164536097	164536496	+	0	NA	Intergenic	NA	-16176	ID=CLSSLE00000749527;Parent=CLSSLR00000749523;gbkey=exon;locus_tag=egapxtmp_002190;model_evidence=Supporting evidence includes similarity to: 16 Proteins;pseudo=true
52504	chr5	164539286	164539685	+	0	NA	Intergenic	NA	-19365	ID=CLSSLE00000749527;Parent=CLSSLR00000749523;gbkey=exon;locus_tag=egapxtmp_002190;model_evidence=Supporting evidence includes similarity to: 16 Proteins;pseudo=true
15714	chr2	164539781	164540180	+	0	NA	Intergenic	NA	50245	ID=CLSSLE00000245674;Parent=CLSSLM00000245664;Dbxref=NCBIOrtholog:140733;gbkey=mRNA;gene=MACROD2;locus_tag=egapxtmp_006864;orig_protein_id=gnl|WGS:ZZZZ|egapxtmp_006864-P2;orig_transcript_id=gnl|WGS:ZZZZ|egapxtmp_006864-R2;product=mono-ADP ribosylhydrolase 2%2C transcript variant X2
17105	chr2	164542721	164543120	+	0	NA	Intergenic	NA	47305	ID=CLSSLE00000245674;Parent=CLSSLM00000245664;Dbxref=NCBIOrtholog:140733;gbkey=mRNA;gene=MACROD2;locus_tag=egapxtmp_006864;orig_protein_id=gnl|WGS:ZZZZ|egapxtmp_006864-P2;orig_transcript_id=gnl|WGS:ZZZZ|egapxtmp_006864-R2;product=mono-ADP ribosylhydrolase 2%2C transcript variant X2
57540	chr5	164543460	164543859	+	0	NA	Intergenic	NA	-23539	ID=CLSSLE00000749527;Parent=CLSSLR00000749523;gbkey=exon;locus_tag=egapxtmp_002190;model_evidence=Supporting evidence includes similarity to: 16 Proteins;pseudo=true
59748	chr6	164547419	164547818	+	0	NA	Intergenic	NA	40207	ID=CLSSLE00000812429;Parent=CLSSLR00000812428;gbkey=exon;locus_tag=egapxtmp_005287;model_evidence=Supporting evidence includes similarity to: 1 Protein;pseudo=true
60052	chr6	164548882	164549281	+	0	NA	Intergenic	NA	41670	ID=CLSSLE00000812429;Parent=CLSSLR00000812428;gbkey=exon;locus_tag=egapxtmp_005287;model_evidence=Supporting evidence includes similarity to: 1 Protein;pseudo=true
21325	chr2	164553606	164554005	+	0	NA	Intergenic	NA	36420	ID=CLSSLE00000245674;Parent=CLSSLM00000245664;Dbxref=NCBIOrtholog:140733;gbkey=mRNA;gene=MACROD2;locus_tag=egapxtmp_006864;orig_protein_id=gnl|WGS:ZZZZ|egapxtmp_006864-P2;orig_transcript_id=gnl|WGS:ZZZZ|egapxtmp_006864-R2;product=mono-ADP ribosylhydrolase 2%2C transcript variant X2
52330	chr5	164566341	164566740	+	0	NA	Intergenic	NA	36703	ID=CLSSLE00000702366;Parent=CLSSLM00000702352;Dbxref=NCBIOrtholog:10659;gbkey=mRNA;gene=CELF2;locus_tag=egapxtmp_002131;orig_protein_id=gnl|WGS:ZZZZ|egapxtmp_002131-P7;orig_transcript_id=gnl|WGS:ZZZZ|egapxtmp_002131-R7;product=CUGBP Elav-like family member 2%2C transcript variant X7
52762	chr5	164571613	164572012	+	0	NA	Intergenic	NA	31431	ID=CLSSLE00000702366;Parent=CLSSLM00000702352;Dbxref=NCBIOrtholog:10659;gbkey=mRNA;gene=CELF2;locus_tag=egapxtmp_002131;orig_protein_id=gnl|WGS:ZZZZ|egapxtmp_002131-P7;orig_transcript_id=gnl|WGS:ZZZZ|egapxtmp_002131-R7;product=CUGBP Elav-like family member 2%2C transcript variant X7
59284	chr6	164573399	164573798	+	0	NA	Intergenic	NA	66187	ID=CLSSLE00000812429;Parent=CLSSLR00000812428;gbkey=exon;locus_tag=egapxtmp_005287;model_evidence=Supporting evidence includes similarity to: 1 Protein;pseudo=true
2804	chr1	164580907	164581306	+	0	NA	Intergenic	NA	-22277	ID=CLSSLE00000095743;Parent=CLSSLM00000095741
52588	chr5	164590625	164591024	+	0	NA	Intergenic	NA	12419	ID=CLSSLE00000702366;Parent=CLSSLM00000702352;Dbxref=NCBIOrtholog:10659;gbkey=mRNA;gene=CELF2;locus_tag=egapxtmp_002131;orig_protein_id=gnl|WGS:ZZZZ|egapxtmp_002131-P7;orig_transcript_id=gnl|WGS:ZZZZ|egapxtmp_002131-R7;product=CUGBP Elav-like family member 2%2C transcript variant X7
55652	chr5	164593843	164594242	+	0	NA	Intergenic	NA	9201	ID=CLSSLE00000702366;Parent=CLSSLM00000702352;Dbxref=NCBIOrtholog:10659;gbkey=mRNA;gene=CELF2;locus_tag=egapxtmp_002131;orig_protein_id=gnl|WGS:ZZZZ|egapxtmp_002131-P7;orig_transcript_id=gnl|WGS:ZZZZ|egapxtmp_002131-R7;product=CUGBP Elav-like family member 2%2C transcript variant X7
60554	chr6	164598290	164598689	+	0	NA	Intergenic	NA	-80028	ID=CLSSLE00000775955;Parent=CLSSLM00000775954;Dbxref=NCBIOrtholog:9508;gbkey=mRNA;gene=ADAMTS3;locus_tag=egapxtmp_004847;orig_protein_id=gnl|WGS:ZZZZ|egapxtmp_004847-P1;orig_transcript_id=gnl|WGS:ZZZZ|egapxtmp_004847-R1;product=ADAM metallopeptidase with thrombospondin type 1 motif 3
52581	chr5	164602128	164602527	+	0	NA	TTS (ID=CLSSLE00000702508;Parent=CLSSLM00000702495;Dbxref=NCBIOrtholog:10659;gbkey=mRNA;gene=CELF2;locus_tag=egapxtmp_002131;orig_protein_id=gnl|WGS:ZZZZ|egapxtmp_002131-P22;orig_transcript_id=gnl|WGS:ZZZZ|egapxtmp_002131-R22;product=CUGBP Elav-like family member 2%2C transcript variant X22)	NA	916	ID=CLSSLE00000702366;Parent=CLSSLM00000702352;Dbxref=NCBIOrtholog:10659;gbkey=mRNA;gene=CELF2;locus_tag=egapxtmp_002131;orig_protein_id=gnl|WGS:ZZZZ|egapxtmp_002131-P7;orig_transcript_id=gnl|WGS:ZZZZ|egapxtmp_002131-R7;product=CUGBP Elav-like family member 2%2C transcript variant X7
60560	chr6	164603998	164604397	+	0	NA	Intergenic	NA	-74320	ID=CLSSLE00000775955;Parent=CLSSLM00000775954;Dbxref=NCBIOrtholog:9508;gbkey=mRNA;gene=ADAMTS3;locus_tag=egapxtmp_004847;orig_protein_id=gnl|WGS:ZZZZ|egapxtmp_004847-P1;orig_transcript_id=gnl|WGS:ZZZZ|egapxtmp_004847-R1;product=ADAM metallopeptidase with thrombospondin type 1 motif 3
53652	chr5	164610657	164611056	+	0	NA	Intergenic	NA	-7613	ID=CLSSLE00000702395;Parent=CLSSLM00000702381;Dbxref=NCBIOrtholog:10659;gbkey=mRNA;gene=CELF2;locus_tag=egapxtmp_002131;orig_protein_id=gnl|WGS:ZZZZ|egapxtmp_002131-P8;orig_transcript_id=gnl|WGS:ZZZZ|egapxtmp_002131-R8;product=CUGBP Elav-like family member 2%2C transcript variant X8
58107	chr5	164616841	164617240	+	0	NA	Intergenic	NA	-13797	ID=CLSSLE00000702395;Parent=CLSSLM00000702381;Dbxref=NCBIOrtholog:10659;gbkey=mRNA;gene=CELF2;locus_tag=egapxtmp_002131;orig_protein_id=gnl|WGS:ZZZZ|egapxtmp_002131-P8;orig_transcript_id=gnl|WGS:ZZZZ|egapxtmp_002131-R8;product=CUGBP Elav-like family member 2%2C transcript variant X8
839	chr1	164636768	164637167	+	0	NA	Intergenic	NA	-71286	ID=CLSSLE00000095748;Parent=CLSSLM00000095747;Dbxref=NCBIOrtholog:9425;Note=The sequence of the model RefSeq transcript was modified relative to this genomic sequence to represent the inferred CDS: inserted 1 base in 1 codon;exception=low-quality sequence region;gbkey=mRNA;gene=CDYL;locus_tag=egapxtmp_020604;orig_protein_id=gnl|WGS:ZZZZ|egapxtmp_020604-P1;orig_transcript_id=gnl|WGS:ZZZZ|egapxtmp_020604-R1;product=chromodomain Y like
55467	chr5	164651363	164651762	+	0	NA	Intergenic	NA	-48319	ID=CLSSLE00000702395;Parent=CLSSLM00000702381;Dbxref=NCBIOrtholog:10659;gbkey=mRNA;gene=CELF2;locus_tag=egapxtmp_002131;orig_protein_id=gnl|WGS:ZZZZ|egapxtmp_002131-P8;orig_transcript_id=gnl|WGS:ZZZZ|egapxtmp_002131-R8;product=CUGBP Elav-like family member 2%2C transcript variant X8
3913	chr1	164653441	164653840	+	0	NA	Intergenic	NA	-54613	ID=CLSSLE00000095748;Parent=CLSSLM00000095747;Dbxref=NCBIOrtholog:9425;Note=The sequence of the model RefSeq transcript was modified relative to this genomic sequence to represent the inferred CDS: inserted 1 base in 1 codon;exception=low-quality sequence region;gbkey=mRNA;gene=CDYL;locus_tag=egapxtmp_020604;orig_protein_id=gnl|WGS:ZZZZ|egapxtmp_020604-P1;orig_transcript_id=gnl|WGS:ZZZZ|egapxtmp_020604-R1;product=chromodomain Y like
5563	chr1	164655617	164656016	+	0	NA	Intergenic	NA	-52437	ID=CLSSLE00000095748;Parent=CLSSLM00000095747;Dbxref=NCBIOrtholog:9425;Note=The sequence of the model RefSeq transcript was modified relative to this genomic sequence to represent the inferred CDS: inserted 1 base in 1 codon;exception=low-quality sequence region;gbkey=mRNA;gene=CDYL;locus_tag=egapxtmp_020604;orig_protein_id=gnl|WGS:ZZZZ|egapxtmp_020604-P1;orig_transcript_id=gnl|WGS:ZZZZ|egapxtmp_020604-R1;product=chromodomain Y like
44346	chr4	164657724	164658123	+	0	NA	Intergenic	NA	260935	ID=CLSSLE00000574307;Parent=CLSSLM00000574306;Dbxref=NCBIOrtholog:6206;gbkey=mRNA;gene=RPS12;locus_tag=egapxtmp_017533;orig_protein_id=gnl|WGS:ZZZZ|egapxtmp_017533-P1;orig_transcript_id=gnl|WGS:ZZZZ|egapxtmp_017533-R1;product=ribosomal protein S12
6749	chr1	164662663	164663062	+	0	NA	Intergenic	NA	-45391	ID=CLSSLE00000095748;Parent=CLSSLM00000095747;Dbxref=NCBIOrtholog:9425;Note=The sequence of the model RefSeq transcript was modified relative to this genomic sequence to represent the inferred CDS: inserted 1 base in 1 codon;exception=low-quality sequence region;gbkey=mRNA;gene=CDYL;locus_tag=egapxtmp_020604;orig_protein_id=gnl|WGS:ZZZZ|egapxtmp_020604-P1;orig_transcript_id=gnl|WGS:ZZZZ|egapxtmp_020604-R1;product=chromodomain Y like
59762	chr6	164678243	164678642	+	0	NA	promoter-TSS (ID=CLSSLE00000775955;Parent=CLSSLM00000775954;Dbxref=NCBIOrtholog:9508;gbkey=mRNA;gene=ADAMTS3;locus_tag=egapxtmp_004847;orig_protein_id=gnl|WGS:ZZZZ|egapxtmp_004847-P1;orig_transcript_id=gnl|WGS:ZZZZ|egapxtmp_004847-R1;product=ADAM metallopeptidase with thrombospondin type 1 motif 3)	NA	-75	ID=CLSSLE00000775955;Parent=CLSSLM00000775954;Dbxref=NCBIOrtholog:9508;gbkey=mRNA;gene=ADAMTS3;locus_tag=egapxtmp_004847;orig_protein_id=gnl|WGS:ZZZZ|egapxtmp_004847-P1;orig_transcript_id=gnl|WGS:ZZZZ|egapxtmp_004847-R1;product=ADAM metallopeptidase with thrombospondin type 1 motif 3
60220	chr6	164682740	164683139	+	0	NA	Intergenic	NA	2981	ID=CLSSLE00000775956;Parent=CLSSLM00000775954;Dbxref=NCBIOrtholog:9508;gbkey=mRNA;gene=ADAMTS3;locus_tag=egapxtmp_004847;orig_protein_id=gnl|WGS:ZZZZ|egapxtmp_004847-P1;orig_transcript_id=gnl|WGS:ZZZZ|egapxtmp_004847-R1;product=ADAM metallopeptidase with thrombospondin type 1 motif 3
5573	chr1	164687057	164687456	+	0	NA	Intergenic	NA	-20997	ID=CLSSLE00000095748;Parent=CLSSLM00000095747;Dbxref=NCBIOrtholog:9425;Note=The sequence of the model RefSeq transcript was modified relative to this genomic sequence to represent the inferred CDS: inserted 1 base in 1 codon;exception=low-quality sequence region;gbkey=mRNA;gene=CDYL;locus_tag=egapxtmp_020604;orig_protein_id=gnl|WGS:ZZZZ|egapxtmp_020604-P1;orig_transcript_id=gnl|WGS:ZZZZ|egapxtmp_020604-R1;product=chromodomain Y like
5395	chr1	164687754	164688153	+	0	NA	Intergenic	NA	-20300	ID=CLSSLE00000095748;Parent=CLSSLM00000095747;Dbxref=NCBIOrtholog:9425;Note=The sequence of the model RefSeq transcript was modified relative to this genomic sequence to represent the inferred CDS: inserted 1 base in 1 codon;exception=low-quality sequence region;gbkey=mRNA;gene=CDYL;locus_tag=egapxtmp_020604;orig_protein_id=gnl|WGS:ZZZZ|egapxtmp_020604-P1;orig_transcript_id=gnl|WGS:ZZZZ|egapxtmp_020604-R1;product=chromodomain Y like
57300	chr5	164689669	164690068	+	0	NA	Intergenic	NA	-86625	ID=CLSSLE00000702395;Parent=CLSSLM00000702381;Dbxref=NCBIOrtholog:10659;gbkey=mRNA;gene=CELF2;locus_tag=egapxtmp_002131;orig_protein_id=gnl|WGS:ZZZZ|egapxtmp_002131-P8;orig_transcript_id=gnl|WGS:ZZZZ|egapxtmp_002131-R8;product=CUGBP Elav-like family member 2%2C transcript variant X8
47564	chr4	164698059	164698458	+	0	NA	Intergenic	NA	220600	ID=CLSSLE00000574307;Parent=CLSSLM00000574306;Dbxref=NCBIOrtholog:6206;gbkey=mRNA;gene=RPS12;locus_tag=egapxtmp_017533;orig_protein_id=gnl|WGS:ZZZZ|egapxtmp_017533-P1;orig_transcript_id=gnl|WGS:ZZZZ|egapxtmp_017533-R1;product=ribosomal protein S12
7128	chr1	164698700	164699099	+	0	NA	Intergenic	NA	-9354	ID=CLSSLE00000095748;Parent=CLSSLM00000095747;Dbxref=NCBIOrtholog:9425;Note=The sequence of the model RefSeq transcript was modified relative to this genomic sequence to represent the inferred CDS: inserted 1 base in 1 codon;exception=low-quality sequence region;gbkey=mRNA;gene=CDYL;locus_tag=egapxtmp_020604;orig_protein_id=gnl|WGS:ZZZZ|egapxtmp_020604-P1;orig_transcript_id=gnl|WGS:ZZZZ|egapxtmp_020604-R1;product=chromodomain Y like
905	chr1	164731033	164731432	+	0	NA	Intergenic	NA	22479	ID=CLSSLE00000095749;Parent=CLSSLM00000095747;Dbxref=NCBIOrtholog:9425;Note=The sequence of the model RefSeq transcript was modified relative to this genomic sequence to represent the inferred CDS: inserted 1 base in 1 codon;exception=low-quality sequence region;gbkey=mRNA;gene=CDYL;locus_tag=egapxtmp_020604;orig_protein_id=gnl|WGS:ZZZZ|egapxtmp_020604-P1;orig_transcript_id=gnl|WGS:ZZZZ|egapxtmp_020604-R1;product=chromodomain Y like
60188	chr6	164734272	164734671	+	0	NA	Intergenic	NA	25877	ID=CLSSLE00000775957;Parent=CLSSLM00000775954;Dbxref=NCBIOrtholog:9508;gbkey=mRNA;gene=ADAMTS3;locus_tag=egapxtmp_004847;orig_protein_id=gnl|WGS:ZZZZ|egapxtmp_004847-P1;orig_transcript_id=gnl|WGS:ZZZZ|egapxtmp_004847-R1;product=ADAM metallopeptidase with thrombospondin type 1 motif 3
50798	chr4	164735582	164735981	+	0	NA	Intergenic	NA	183077	ID=CLSSLE00000574307;Parent=CLSSLM00000574306;Dbxref=NCBIOrtholog:6206;gbkey=mRNA;gene=RPS12;locus_tag=egapxtmp_017533;orig_protein_id=gnl|WGS:ZZZZ|egapxtmp_017533-P1;orig_transcript_id=gnl|WGS:ZZZZ|egapxtmp_017533-R1;product=ribosomal protein S12
5056	chr1	164742718	164743117	+	0	NA	Intergenic	NA	34164	ID=CLSSLE00000095749;Parent=CLSSLM00000095747;Dbxref=NCBIOrtholog:9425;Note=The sequence of the model RefSeq transcript was modified relative to this genomic sequence to represent the inferred CDS: inserted 1 base in 1 codon;exception=low-quality sequence region;gbkey=mRNA;gene=CDYL;locus_tag=egapxtmp_020604;orig_protein_id=gnl|WGS:ZZZZ|egapxtmp_020604-P1;orig_transcript_id=gnl|WGS:ZZZZ|egapxtmp_020604-R1;product=chromodomain Y like
45870	chr4	164747824	164748223	+	0	NA	Intergenic	NA	170835	ID=CLSSLE00000574307;Parent=CLSSLM00000574306;Dbxref=NCBIOrtholog:6206;gbkey=mRNA;gene=RPS12;locus_tag=egapxtmp_017533;orig_protein_id=gnl|WGS:ZZZZ|egapxtmp_017533-P1;orig_transcript_id=gnl|WGS:ZZZZ|egapxtmp_017533-R1;product=ribosomal protein S12
49831	chr4	164758243	164758642	+	0	NA	Intergenic	NA	160416	ID=CLSSLE00000574307;Parent=CLSSLM00000574306;Dbxref=NCBIOrtholog:6206;gbkey=mRNA;gene=RPS12;locus_tag=egapxtmp_017533;orig_protein_id=gnl|WGS:ZZZZ|egapxtmp_017533-P1;orig_transcript_id=gnl|WGS:ZZZZ|egapxtmp_017533-R1;product=ribosomal protein S12
2790	chr1	164759408	164759807	+	0	NA	Intergenic	NA	-19150	ID=CLSSLE00000095750;Parent=CLSSLM00000095747;Dbxref=NCBIOrtholog:9425;Note=The sequence of the model RefSeq transcript was modified relative to this genomic sequence to represent the inferred CDS: inserted 1 base in 1 codon;exception=low-quality sequence region;gbkey=mRNA;gene=CDYL;locus_tag=egapxtmp_020604;orig_protein_id=gnl|WGS:ZZZZ|egapxtmp_020604-P1;orig_transcript_id=gnl|WGS:ZZZZ|egapxtmp_020604-R1;product=chromodomain Y like
47750	chr4	164759543	164759942	+	0	NA	Intergenic	NA	159116	ID=CLSSLE00000574307;Parent=CLSSLM00000574306;Dbxref=NCBIOrtholog:6206;gbkey=mRNA;gene=RPS12;locus_tag=egapxtmp_017533;orig_protein_id=gnl|WGS:ZZZZ|egapxtmp_017533-P1;orig_transcript_id=gnl|WGS:ZZZZ|egapxtmp_017533-R1;product=ribosomal protein S12
57769	chr5	164760527	164760926	+	0	NA	Intergenic	NA	-157483	ID=CLSSLE00000702395;Parent=CLSSLM00000702381;Dbxref=NCBIOrtholog:10659;gbkey=mRNA;gene=CELF2;locus_tag=egapxtmp_002131;orig_protein_id=gnl|WGS:ZZZZ|egapxtmp_002131-P8;orig_transcript_id=gnl|WGS:ZZZZ|egapxtmp_002131-R8;product=CUGBP Elav-like family member 2%2C transcript variant X8
18938	chr2	164760528	164760927	+	0	NA	Intergenic	NA	-170502	ID=CLSSLE00000245640;Parent=CLSSLM00000245629;Dbxref=NCBIOrtholog:140733;gbkey=mRNA;gene=MACROD2;locus_tag=egapxtmp_006864;orig_protein_id=gnl|WGS:ZZZZ|egapxtmp_006864-P1;orig_transcript_id=gnl|WGS:ZZZZ|egapxtmp_006864-R1;product=mono-ADP ribosylhydrolase 2%2C transcript variant X1
52981	chr5	164782191	164782590	+	0	NA	Intergenic	NA	-179147	ID=CLSSLE00000702395;Parent=CLSSLM00000702381;Dbxref=NCBIOrtholog:10659;gbkey=mRNA;gene=CELF2;locus_tag=egapxtmp_002131;orig_protein_id=gnl|WGS:ZZZZ|egapxtmp_002131-P8;orig_transcript_id=gnl|WGS:ZZZZ|egapxtmp_002131-R8;product=CUGBP Elav-like family member 2%2C transcript variant X8
5980	chr1	164798224	164798623	+	0	NA	Intergenic	NA	3448	ID=CLSSLE00000095755;Parent=CLSSLM00000095747;Dbxref=NCBIOrtholog:9425;Note=The sequence of the model RefSeq transcript was modified relative to this genomic sequence to represent the inferred CDS: inserted 1 base in 1 codon;exception=low-quality sequence region;gbkey=mRNA;gene=CDYL;locus_tag=egapxtmp_020604;orig_protein_id=gnl|WGS:ZZZZ|egapxtmp_020604-P1;orig_transcript_id=gnl|WGS:ZZZZ|egapxtmp_020604-R1;product=chromodomain Y like
53857	chr5	164803896	164804295	+	0	NA	Intergenic	NA	-200852	ID=CLSSLE00000702395;Parent=CLSSLM00000702381;Dbxref=NCBIOrtholog:10659;gbkey=mRNA;gene=CELF2;locus_tag=egapxtmp_002131;orig_protein_id=gnl|WGS:ZZZZ|egapxtmp_002131-P8;orig_transcript_id=gnl|WGS:ZZZZ|egapxtmp_002131-R8;product=CUGBP Elav-like family member 2%2C transcript variant X8
20199	chr2	164804449	164804848	+	0	NA	Intergenic	NA	-214423	ID=CLSSLE00000245640;Parent=CLSSLM00000245629;Dbxref=NCBIOrtholog:140733;gbkey=mRNA;gene=MACROD2;locus_tag=egapxtmp_006864;orig_protein_id=gnl|WGS:ZZZZ|egapxtmp_006864-P1;orig_transcript_id=gnl|WGS:ZZZZ|egapxtmp_006864-R1;product=mono-ADP ribosylhydrolase 2%2C transcript variant X1
15655	chr2	164813258	164813657	+	0	NA	Intergenic	NA	-223232	ID=CLSSLE00000245640;Parent=CLSSLM00000245629;Dbxref=NCBIOrtholog:140733;gbkey=mRNA;gene=MACROD2;locus_tag=egapxtmp_006864;orig_protein_id=gnl|WGS:ZZZZ|egapxtmp_006864-P1;orig_transcript_id=gnl|WGS:ZZZZ|egapxtmp_006864-R1;product=mono-ADP ribosylhydrolase 2%2C transcript variant X1
7349	chr1	164814469	164814868	+	0	NA	Intergenic	NA	19693	ID=CLSSLE00000095755;Parent=CLSSLM00000095747;Dbxref=NCBIOrtholog:9425;Note=The sequence of the model RefSeq transcript was modified relative to this genomic sequence to represent the inferred CDS: inserted 1 base in 1 codon;exception=low-quality sequence region;gbkey=mRNA;gene=CDYL;locus_tag=egapxtmp_020604;orig_protein_id=gnl|WGS:ZZZZ|egapxtmp_020604-P1;orig_transcript_id=gnl|WGS:ZZZZ|egapxtmp_020604-R1;product=chromodomain Y like
6665	chr1	164819126	164819525	+	0	NA	Intergenic	NA	24350	ID=CLSSLE00000095755;Parent=CLSSLM00000095747;Dbxref=NCBIOrtholog:9425;Note=The sequence of the model RefSeq transcript was modified relative to this genomic sequence to represent the inferred CDS: inserted 1 base in 1 codon;exception=low-quality sequence region;gbkey=mRNA;gene=CDYL;locus_tag=egapxtmp_020604;orig_protein_id=gnl|WGS:ZZZZ|egapxtmp_020604-P1;orig_transcript_id=gnl|WGS:ZZZZ|egapxtmp_020604-R1;product=chromodomain Y like
58448	chr6	164823247	164823646	+	0	NA	Intergenic	NA	36655	ID=CLSSLE00000775958;Parent=CLSSLM00000775954;Dbxref=NCBIOrtholog:9508;gbkey=mRNA;gene=ADAMTS3;locus_tag=egapxtmp_004847;orig_protein_id=gnl|WGS:ZZZZ|egapxtmp_004847-P1;orig_transcript_id=gnl|WGS:ZZZZ|egapxtmp_004847-R1;product=ADAM metallopeptidase with thrombospondin type 1 motif 3
5876	chr1	164830904	164831303	+	0	NA	Intergenic	NA	34750	ID=CLSSLE00000095768;Parent=CLSSLM00000095767;Dbxref=NCBIOrtholog:10799;gbkey=mRNA;gene=RPP40;locus_tag=egapxtmp_004753;orig_protein_id=gnl|WGS:ZZZZ|egapxtmp_004753-P1;orig_transcript_id=gnl|WGS:ZZZZ|egapxtmp_004753-R1;product=ribonuclease P/MRP subunit p40
1168	chr1	164833142	164833541	+	0	NA	Intergenic	NA	32512	ID=CLSSLE00000095768;Parent=CLSSLM00000095767;Dbxref=NCBIOrtholog:10799;gbkey=mRNA;gene=RPP40;locus_tag=egapxtmp_004753;orig_protein_id=gnl|WGS:ZZZZ|egapxtmp_004753-P1;orig_transcript_id=gnl|WGS:ZZZZ|egapxtmp_004753-R1;product=ribonuclease P/MRP subunit p40
59395	chr6	164833322	164833721	+	0	NA	Intergenic	NA	-46384	ID=CLSSLE00000775959;Parent=CLSSLM00000775954;Dbxref=NCBIOrtholog:9508;gbkey=mRNA;gene=ADAMTS3;locus_tag=egapxtmp_004847;orig_protein_id=gnl|WGS:ZZZZ|egapxtmp_004847-P1;orig_transcript_id=gnl|WGS:ZZZZ|egapxtmp_004847-R1;product=ADAM metallopeptidase with thrombospondin type 1 motif 3
19754	chr2	164840491	164840890	+	0	NA	Intergenic	NA	-250465	ID=CLSSLE00000245640;Parent=CLSSLM00000245629;Dbxref=NCBIOrtholog:140733;gbkey=mRNA;gene=MACROD2;locus_tag=egapxtmp_006864;orig_protein_id=gnl|WGS:ZZZZ|egapxtmp_006864-P1;orig_transcript_id=gnl|WGS:ZZZZ|egapxtmp_006864-R1;product=mono-ADP ribosylhydrolase 2%2C transcript variant X1
344	chr1	164840767	164841166	+	0	NA	Intergenic	NA	24887	ID=CLSSLE00000095768;Parent=CLSSLM00000095767;Dbxref=NCBIOrtholog:10799;gbkey=mRNA;gene=RPP40;locus_tag=egapxtmp_004753;orig_protein_id=gnl|WGS:ZZZZ|egapxtmp_004753-P1;orig_transcript_id=gnl|WGS:ZZZZ|egapxtmp_004753-R1;product=ribonuclease P/MRP subunit p40
56886	chr5	164840767	164841166	+	0	NA	Intergenic	NA	-237723	ID=CLSSLE00000702395;Parent=CLSSLM00000702381;Dbxref=NCBIOrtholog:10659;gbkey=mRNA;gene=CELF2;locus_tag=egapxtmp_002131;orig_protein_id=gnl|WGS:ZZZZ|egapxtmp_002131-P8;orig_transcript_id=gnl|WGS:ZZZZ|egapxtmp_002131-R8;product=CUGBP Elav-like family member 2%2C transcript variant X8
59884	chr6	164840836	164841235	+	0	NA	Intergenic	NA	-38870	ID=CLSSLE00000775959;Parent=CLSSLM00000775954;Dbxref=NCBIOrtholog:9508;gbkey=mRNA;gene=ADAMTS3;locus_tag=egapxtmp_004847;orig_protein_id=gnl|WGS:ZZZZ|egapxtmp_004847-P1;orig_transcript_id=gnl|WGS:ZZZZ|egapxtmp_004847-R1;product=ADAM metallopeptidase with thrombospondin type 1 motif 3
60704	chr6	164857384	164857783	+	0	NA	Intergenic	NA	-22322	ID=CLSSLE00000775959;Parent=CLSSLM00000775954;Dbxref=NCBIOrtholog:9508;gbkey=mRNA;gene=ADAMTS3;locus_tag=egapxtmp_004847;orig_protein_id=gnl|WGS:ZZZZ|egapxtmp_004847-P1;orig_transcript_id=gnl|WGS:ZZZZ|egapxtmp_004847-R1;product=ADAM metallopeptidase with thrombospondin type 1 motif 3
18158	chr2	164863027	164863426	+	0	NA	Intergenic	NA	-273001	ID=CLSSLE00000245640;Parent=CLSSLM00000245629;Dbxref=NCBIOrtholog:140733;gbkey=mRNA;gene=MACROD2;locus_tag=egapxtmp_006864;orig_protein_id=gnl|WGS:ZZZZ|egapxtmp_006864-P1;orig_transcript_id=gnl|WGS:ZZZZ|egapxtmp_006864-R1;product=mono-ADP ribosylhydrolase 2%2C transcript variant X1
4870	chr1	164891653	164892052	+	0	NA	TTS (ID=CLSSLE00000095775;Parent=CLSSLM00000095767;Dbxref=NCBIOrtholog:10799;gbkey=mRNA;gene=RPP40;locus_tag=egapxtmp_004753;orig_protein_id=gnl|WGS:ZZZZ|egapxtmp_004753-P1;orig_transcript_id=gnl|WGS:ZZZZ|egapxtmp_004753-R1;product=ribonuclease P/MRP subunit p40)	NA	102	ID=CLSSLE00000095775;Parent=CLSSLM00000095767;Dbxref=NCBIOrtholog:10799;gbkey=mRNA;gene=RPP40;locus_tag=egapxtmp_004753;orig_protein_id=gnl|WGS:ZZZZ|egapxtmp_004753-P1;orig_transcript_id=gnl|WGS:ZZZZ|egapxtmp_004753-R1;product=ribonuclease P/MRP subunit p40
16485	chr2	164918209	164918608	+	0	NA	Intergenic	NA	234361	ID=CLSSLE00000245641;Parent=CLSSLM00000245629;Dbxref=NCBIOrtholog:140733;gbkey=mRNA;gene=MACROD2;locus_tag=egapxtmp_006864;orig_protein_id=gnl|WGS:ZZZZ|egapxtmp_006864-P1;orig_transcript_id=gnl|WGS:ZZZZ|egapxtmp_006864-R1;product=mono-ADP ribosylhydrolase 2%2C transcript variant X1
45289	chr4	164922328	164922727	+	0	NA	promoter-TSS (ID=CLSSLE00000574312;Parent=CLSSLM00000574306;Dbxref=NCBIOrtholog:6206;gbkey=mRNA;gene=RPS12;locus_tag=egapxtmp_017533;orig_protein_id=gnl|WGS:ZZZZ|egapxtmp_017533-P1;orig_transcript_id=gnl|WGS:ZZZZ|egapxtmp_017533-R1;product=ribosomal protein S12)	NA	-319	ID=CLSSLE00000574312;Parent=CLSSLM00000574306;Dbxref=NCBIOrtholog:6206;gbkey=mRNA;gene=RPS12;locus_tag=egapxtmp_017533;orig_protein_id=gnl|WGS:ZZZZ|egapxtmp_017533-P1;orig_transcript_id=gnl|WGS:ZZZZ|egapxtmp_017533-R1;product=ribosomal protein S12
18678	chr2	164930847	164931246	+	0	NA	Intergenic	NA	221723	ID=CLSSLE00000245641;Parent=CLSSLM00000245629;Dbxref=NCBIOrtholog:140733;gbkey=mRNA;gene=MACROD2;locus_tag=egapxtmp_006864;orig_protein_id=gnl|WGS:ZZZZ|egapxtmp_006864-P1;orig_transcript_id=gnl|WGS:ZZZZ|egapxtmp_006864-R1;product=mono-ADP ribosylhydrolase 2%2C transcript variant X1
20359	chr2	164931501	164931900	+	0	NA	Intergenic	NA	221069	ID=CLSSLE00000245641;Parent=CLSSLM00000245629;Dbxref=NCBIOrtholog:140733;gbkey=mRNA;gene=MACROD2;locus_tag=egapxtmp_006864;orig_protein_id=gnl|WGS:ZZZZ|egapxtmp_006864-P1;orig_transcript_id=gnl|WGS:ZZZZ|egapxtmp_006864-R1;product=mono-ADP ribosylhydrolase 2%2C transcript variant X1
6389	chr1	164936297	164936696	+	0	NA	Intergenic	NA	-44542	ID=CLSSLE00000095775;Parent=CLSSLM00000095767;Dbxref=NCBIOrtholog:10799;gbkey=mRNA;gene=RPP40;locus_tag=egapxtmp_004753;orig_protein_id=gnl|WGS:ZZZZ|egapxtmp_004753-P1;orig_transcript_id=gnl|WGS:ZZZZ|egapxtmp_004753-R1;product=ribonuclease P/MRP subunit p40
4075	chr1	164944370	164944769	+	0	NA	Intergenic	NA	-52615	ID=CLSSLE00000095775;Parent=CLSSLM00000095767;Dbxref=NCBIOrtholog:10799;gbkey=mRNA;gene=RPP40;locus_tag=egapxtmp_004753;orig_protein_id=gnl|WGS:ZZZZ|egapxtmp_004753-P1;orig_transcript_id=gnl|WGS:ZZZZ|egapxtmp_004753-R1;product=ribonuclease P/MRP subunit p40
21564	chr2	164953291	164953690	+	0	NA	Intergenic	NA	199279	ID=CLSSLE00000245641;Parent=CLSSLM00000245629;Dbxref=NCBIOrtholog:140733;gbkey=mRNA;gene=MACROD2;locus_tag=egapxtmp_006864;orig_protein_id=gnl|WGS:ZZZZ|egapxtmp_006864-P1;orig_transcript_id=gnl|WGS:ZZZZ|egapxtmp_006864-R1;product=mono-ADP ribosylhydrolase 2%2C transcript variant X1
57315	chr5	164966135	164966534	+	0	NA	Intergenic	NA	-363091	ID=CLSSLE00000702395;Parent=CLSSLM00000702381;Dbxref=NCBIOrtholog:10659;gbkey=mRNA;gene=CELF2;locus_tag=egapxtmp_002131;orig_protein_id=gnl|WGS:ZZZZ|egapxtmp_002131-P8;orig_transcript_id=gnl|WGS:ZZZZ|egapxtmp_002131-R8;product=CUGBP Elav-like family member 2%2C transcript variant X8
21779	chr2	164968451	164968850	+	0	NA	Intergenic	NA	184119	ID=CLSSLE00000245641;Parent=CLSSLM00000245629;Dbxref=NCBIOrtholog:140733;gbkey=mRNA;gene=MACROD2;locus_tag=egapxtmp_006864;orig_protein_id=gnl|WGS:ZZZZ|egapxtmp_006864-P1;orig_transcript_id=gnl|WGS:ZZZZ|egapxtmp_006864-R1;product=mono-ADP ribosylhydrolase 2%2C transcript variant X1
14993	chr2	164996017	164996416	+	0	NA	Intergenic	NA	156553	ID=CLSSLE00000245641;Parent=CLSSLM00000245629;Dbxref=NCBIOrtholog:140733;gbkey=mRNA;gene=MACROD2;locus_tag=egapxtmp_006864;orig_protein_id=gnl|WGS:ZZZZ|egapxtmp_006864-P1;orig_transcript_id=gnl|WGS:ZZZZ|egapxtmp_006864-R1;product=mono-ADP ribosylhydrolase 2%2C transcript variant X1
47100	chr4	164996546	164996945	+	0	NA	promoter-TSS (ID=CLSSLE00000574357;Parent=CLSSLM00000574354;Dbxref=NCBIOrtholog:8875;gbkey=mRNA;gene=VNN2;locus_tag=egapxtmp_017155;orig_protein_id=gnl|WGS:ZZZZ|egapxtmp_017155-P1;orig_transcript_id=gnl|WGS:ZZZZ|egapxtmp_017155-R1;product=vanin 2)	NA	-533	ID=CLSSLE00000574357;Parent=CLSSLM00000574354;Dbxref=NCBIOrtholog:8875;gbkey=mRNA;gene=VNN2;locus_tag=egapxtmp_017155;orig_protein_id=gnl|WGS:ZZZZ|egapxtmp_017155-P1;orig_transcript_id=gnl|WGS:ZZZZ|egapxtmp_017155-R1;product=vanin 2
42110	chr4	165008550	165008949	+	0	NA	Intergenic	NA	2422	ID=CLSSLE00000574361;Parent=CLSSLM00000574354;Dbxref=NCBIOrtholog:8875;gbkey=mRNA;gene=VNN2;locus_tag=egapxtmp_017155;orig_protein_id=gnl|WGS:ZZZZ|egapxtmp_017155-P1;orig_transcript_id=gnl|WGS:ZZZZ|egapxtmp_017155-R1;product=vanin 2
526	chr1	165010525	165010924	+	0	NA	Intergenic	NA	-1106	ID=CLSSLE00000095787;Parent=CLSSLM00000095786;Dbxref=NCBIOrtholog:648791;Note=The sequence of the model RefSeq transcript was modified relative to this genomic sequence to represent the inferred CDS: inserted 3 bases in 3 codons;exception=low-quality sequence region;gbkey=mRNA;gene=PPP1R3G;locus_tag=egapxtmp_000545;orig_protein_id=gnl|WGS:ZZZZ|egapxtmp_000545-P1;orig_transcript_id=gnl|WGS:ZZZZ|egapxtmp_000545-R1;product=protein phosphatase 1 regulatory subunit 3G
5802	chr1	165019417	165019816	+	0	NA	Intergenic	NA	6167	ID=CLSSLE00000095798;Parent=CLSSLM00000095797;Dbxref=NCBIOrtholog:57128;gbkey=mRNA;gene=LYRM4;locus_tag=egapxtmp_000702;orig_protein_id=gnl|WGS:ZZZZ|egapxtmp_000702-P1;orig_transcript_id=gnl|WGS:ZZZZ|egapxtmp_000702-R1;product=LYR motif containing 4
2415	chr1	165026227	165026626	+	0	NA	promoter-TSS (ID=CLSSLE00000095798;Parent=CLSSLM00000095797;Dbxref=NCBIOrtholog:57128;gbkey=mRNA;gene=LYRM4;locus_tag=egapxtmp_000702;orig_protein_id=gnl|WGS:ZZZZ|egapxtmp_000702-P1;orig_transcript_id=gnl|WGS:ZZZZ|egapxtmp_000702-R1;product=LYR motif containing 4)	NA	-643	ID=CLSSLE00000095798;Parent=CLSSLM00000095797;Dbxref=NCBIOrtholog:57128;gbkey=mRNA;gene=LYRM4;locus_tag=egapxtmp_000702;orig_protein_id=gnl|WGS:ZZZZ|egapxtmp_000702-P1;orig_transcript_id=gnl|WGS:ZZZZ|egapxtmp_000702-R1;product=LYR motif containing 4
6173	chr1	165035262	165035661	+	0	NA	Intergenic	NA	-9678	ID=CLSSLE00000095798;Parent=CLSSLM00000095797;Dbxref=NCBIOrtholog:57128;gbkey=mRNA;gene=LYRM4;locus_tag=egapxtmp_000702;orig_protein_id=gnl|WGS:ZZZZ|egapxtmp_000702-P1;orig_transcript_id=gnl|WGS:ZZZZ|egapxtmp_000702-R1;product=LYR motif containing 4
6944	chr1	165040541	165040940	+	0	NA	Intergenic	NA	-14957	ID=CLSSLE00000095798;Parent=CLSSLM00000095797;Dbxref=NCBIOrtholog:57128;gbkey=mRNA;gene=LYRM4;locus_tag=egapxtmp_000702;orig_protein_id=gnl|WGS:ZZZZ|egapxtmp_000702-P1;orig_transcript_id=gnl|WGS:ZZZZ|egapxtmp_000702-R1;product=LYR motif containing 4
16819	chr2	165041132	165041531	+	0	NA	Intergenic	NA	111438	ID=CLSSLE00000245641;Parent=CLSSLM00000245629;Dbxref=NCBIOrtholog:140733;gbkey=mRNA;gene=MACROD2;locus_tag=egapxtmp_006864;orig_protein_id=gnl|WGS:ZZZZ|egapxtmp_006864-P1;orig_transcript_id=gnl|WGS:ZZZZ|egapxtmp_006864-R1;product=mono-ADP ribosylhydrolase 2%2C transcript variant X1
6170	chr1	165043959	165044358	+	0	NA	Intergenic	NA	-18375	ID=CLSSLE00000095798;Parent=CLSSLM00000095797;Dbxref=NCBIOrtholog:57128;gbkey=mRNA;gene=LYRM4;locus_tag=egapxtmp_000702;orig_protein_id=gnl|WGS:ZZZZ|egapxtmp_000702-P1;orig_transcript_id=gnl|WGS:ZZZZ|egapxtmp_000702-R1;product=LYR motif containing 4
46112	chr4	165045713	165046112	+	0	NA	Intergenic	NA	-3656	ID=CLSSLE00000574378;Parent=CLSSLM00000574372;gbkey=mRNA;locus_tag=egapxtmp_018398;orig_protein_id=gnl|WGS:ZZZZ|egapxtmp_018398-P1;orig_transcript_id=gnl|WGS:ZZZZ|egapxtmp_018398-R1;product=pantetheinase-like
21554	chr2	165046268	165046667	+	0	NA	Intergenic	NA	106302	ID=CLSSLE00000245641;Parent=CLSSLM00000245629;Dbxref=NCBIOrtholog:140733;gbkey=mRNA;gene=MACROD2;locus_tag=egapxtmp_006864;orig_protein_id=gnl|WGS:ZZZZ|egapxtmp_006864-P1;orig_transcript_id=gnl|WGS:ZZZZ|egapxtmp_006864-R1;product=mono-ADP ribosylhydrolase 2%2C transcript variant X1
6211	chr1	165061763	165062162	+	0	NA	Intergenic	NA	-36179	ID=CLSSLE00000095798;Parent=CLSSLM00000095797;Dbxref=NCBIOrtholog:57128;gbkey=mRNA;gene=LYRM4;locus_tag=egapxtmp_000702;orig_protein_id=gnl|WGS:ZZZZ|egapxtmp_000702-P1;orig_transcript_id=gnl|WGS:ZZZZ|egapxtmp_000702-R1;product=LYR motif containing 4
15453	chr2	165062867	165063266	+	0	NA	Intergenic	NA	89703	ID=CLSSLE00000245641;Parent=CLSSLM00000245629;Dbxref=NCBIOrtholog:140733;gbkey=mRNA;gene=MACROD2;locus_tag=egapxtmp_006864;orig_protein_id=gnl|WGS:ZZZZ|egapxtmp_006864-P1;orig_transcript_id=gnl|WGS:ZZZZ|egapxtmp_006864-R1;product=mono-ADP ribosylhydrolase 2%2C transcript variant X1
987	chr1	165086623	165087022	+	0	NA	Intergenic	NA	-61039	ID=CLSSLE00000095798;Parent=CLSSLM00000095797;Dbxref=NCBIOrtholog:57128;gbkey=mRNA;gene=LYRM4;locus_tag=egapxtmp_000702;orig_protein_id=gnl|WGS:ZZZZ|egapxtmp_000702-P1;orig_transcript_id=gnl|WGS:ZZZZ|egapxtmp_000702-R1;product=LYR motif containing 4
4135	chr1	165099854	165100253	+	0	NA	Intergenic	NA	-74270	ID=CLSSLE00000095798;Parent=CLSSLM00000095797;Dbxref=NCBIOrtholog:57128;gbkey=mRNA;gene=LYRM4;locus_tag=egapxtmp_000702;orig_protein_id=gnl|WGS:ZZZZ|egapxtmp_000702-P1;orig_transcript_id=gnl|WGS:ZZZZ|egapxtmp_000702-R1;product=LYR motif containing 4
6201	chr1	165100864	165101263	+	0	NA	Intergenic	NA	-75280	ID=CLSSLE00000095798;Parent=CLSSLM00000095797;Dbxref=NCBIOrtholog:57128;gbkey=mRNA;gene=LYRM4;locus_tag=egapxtmp_000702;orig_protein_id=gnl|WGS:ZZZZ|egapxtmp_000702-P1;orig_transcript_id=gnl|WGS:ZZZZ|egapxtmp_000702-R1;product=LYR motif containing 4
14626	chr2	165106286	165106685	+	0	NA	Intergenic	NA	46284	ID=CLSSLE00000245641;Parent=CLSSLM00000245629;Dbxref=NCBIOrtholog:140733;gbkey=mRNA;gene=MACROD2;locus_tag=egapxtmp_006864;orig_protein_id=gnl|WGS:ZZZZ|egapxtmp_006864-P1;orig_transcript_id=gnl|WGS:ZZZZ|egapxtmp_006864-R1;product=mono-ADP ribosylhydrolase 2%2C transcript variant X1
384	chr1	165110615	165111014	+	0	NA	Intergenic	NA	67313	ID=CLSSLE00000095799;Parent=CLSSLM00000095797;Dbxref=NCBIOrtholog:57128;gbkey=mRNA;gene=LYRM4;locus_tag=egapxtmp_000702;orig_protein_id=gnl|WGS:ZZZZ|egapxtmp_000702-P1;orig_transcript_id=gnl|WGS:ZZZZ|egapxtmp_000702-R1;product=LYR motif containing 4
19159	chr2	165116462	165116861	+	0	NA	Intergenic	NA	36108	ID=CLSSLE00000245641;Parent=CLSSLM00000245629;Dbxref=NCBIOrtholog:140733;gbkey=mRNA;gene=MACROD2;locus_tag=egapxtmp_006864;orig_protein_id=gnl|WGS:ZZZZ|egapxtmp_006864-P1;orig_transcript_id=gnl|WGS:ZZZZ|egapxtmp_006864-R1;product=mono-ADP ribosylhydrolase 2%2C transcript variant X1
2036	chr1	165122652	165123051	+	0	NA	Intergenic	NA	55276	ID=CLSSLE00000095799;Parent=CLSSLM00000095797;Dbxref=NCBIOrtholog:57128;gbkey=mRNA;gene=LYRM4;locus_tag=egapxtmp_000702;orig_protein_id=gnl|WGS:ZZZZ|egapxtmp_000702-P1;orig_transcript_id=gnl|WGS:ZZZZ|egapxtmp_000702-R1;product=LYR motif containing 4
6649	chr1	165142550	165142949	+	0	NA	Intergenic	NA	35378	ID=CLSSLE00000095799;Parent=CLSSLM00000095797;Dbxref=NCBIOrtholog:57128;gbkey=mRNA;gene=LYRM4;locus_tag=egapxtmp_000702;orig_protein_id=gnl|WGS:ZZZZ|egapxtmp_000702-P1;orig_transcript_id=gnl|WGS:ZZZZ|egapxtmp_000702-R1;product=LYR motif containing 4
58566	chr6	165150536	165150935	+	0	NA	Intergenic	NA	-22106	ID=CLSSLE00000776022;Parent=CLSSLM00000776008;Dbxref=NCBIOrtholog:2638;Note=The sequence of the model RefSeq transcript was modified relative to this genomic sequence to represent the inferred CDS: deleted 1 base in 1 codon;exception=low-quality sequence region;gbkey=mRNA;gene=GC;locus_tag=egapxtmp_005289;orig_protein_id=gnl|WGS:ZZZZ|egapxtmp_005289-P1;orig_transcript_id=gnl|WGS:ZZZZ|egapxtmp_005289-R1;product=GC vitamin D binding protein
59751	chr6	165161598	165161997	+	0	NA	Intergenic	NA	-11044	ID=CLSSLE00000776022;Parent=CLSSLM00000776008;Dbxref=NCBIOrtholog:2638;Note=The sequence of the model RefSeq transcript was modified relative to this genomic sequence to represent the inferred CDS: deleted 1 base in 1 codon;exception=low-quality sequence region;gbkey=mRNA;gene=GC;locus_tag=egapxtmp_005289;orig_protein_id=gnl|WGS:ZZZZ|egapxtmp_005289-P1;orig_transcript_id=gnl|WGS:ZZZZ|egapxtmp_005289-R1;product=GC vitamin D binding protein
6806	chr1	165171792	165172191	+	0	NA	Intergenic	NA	6136	ID=CLSSLE00000095799;Parent=CLSSLM00000095797;Dbxref=NCBIOrtholog:57128;gbkey=mRNA;gene=LYRM4;locus_tag=egapxtmp_000702;orig_protein_id=gnl|WGS:ZZZZ|egapxtmp_000702-P1;orig_transcript_id=gnl|WGS:ZZZZ|egapxtmp_000702-R1;product=LYR motif containing 4
6013	chr1	165173446	165173845	+	0	NA	Intergenic	NA	4482	ID=CLSSLE00000095799;Parent=CLSSLM00000095797;Dbxref=NCBIOrtholog:57128;gbkey=mRNA;gene=LYRM4;locus_tag=egapxtmp_000702;orig_protein_id=gnl|WGS:ZZZZ|egapxtmp_000702-P1;orig_transcript_id=gnl|WGS:ZZZZ|egapxtmp_000702-R1;product=LYR motif containing 4
3903	chr1	165179340	165179739	+	0	NA	Intergenic	NA	-1412	ID=CLSSLE00000095799;Parent=CLSSLM00000095797;Dbxref=NCBIOrtholog:57128;gbkey=mRNA;gene=LYRM4;locus_tag=egapxtmp_000702;orig_protein_id=gnl|WGS:ZZZZ|egapxtmp_000702-P1;orig_transcript_id=gnl|WGS:ZZZZ|egapxtmp_000702-R1;product=LYR motif containing 4
21662	chr2	165199165	165199564	+	0	NA	Intergenic	NA	-46595	ID=CLSSLE00000245675;Parent=CLSSLM00000245664;Dbxref=NCBIOrtholog:140733;gbkey=mRNA;gene=MACROD2;locus_tag=egapxtmp_006864;orig_protein_id=gnl|WGS:ZZZZ|egapxtmp_006864-P2;orig_transcript_id=gnl|WGS:ZZZZ|egapxtmp_006864-R2;product=mono-ADP ribosylhydrolase 2%2C transcript variant X2
6767	chr1	165203622	165204021	+	0	NA	Intergenic	NA	-25694	ID=CLSSLE00000095799;Parent=CLSSLM00000095797;Dbxref=NCBIOrtholog:57128;gbkey=mRNA;gene=LYRM4;locus_tag=egapxtmp_000702;orig_protein_id=gnl|WGS:ZZZZ|egapxtmp_000702-P1;orig_transcript_id=gnl|WGS:ZZZZ|egapxtmp_000702-R1;product=LYR motif containing 4
19605	chr2	165224466	165224865	+	0	NA	Intergenic	NA	-71896	ID=CLSSLE00000245675;Parent=CLSSLM00000245664;Dbxref=NCBIOrtholog:140733;gbkey=mRNA;gene=MACROD2;locus_tag=egapxtmp_006864;orig_protein_id=gnl|WGS:ZZZZ|egapxtmp_006864-P2;orig_transcript_id=gnl|WGS:ZZZZ|egapxtmp_006864-R2;product=mono-ADP ribosylhydrolase 2%2C transcript variant X2
6319	chr1	165227387	165227786	+	0	NA	Intergenic	NA	5495	ID=CLSSLE00000095800;Parent=CLSSLM00000095797;Dbxref=NCBIOrtholog:57128;gbkey=mRNA;gene=LYRM4;locus_tag=egapxtmp_000702;orig_protein_id=gnl|WGS:ZZZZ|egapxtmp_000702-P1;orig_transcript_id=gnl|WGS:ZZZZ|egapxtmp_000702-R1;product=LYR motif containing 4
15323	chr2	165230574	165230973	+	0	NA	Intergenic	NA	-78004	ID=CLSSLE00000245675;Parent=CLSSLM00000245664;Dbxref=NCBIOrtholog:140733;gbkey=mRNA;gene=MACROD2;locus_tag=egapxtmp_006864;orig_protein_id=gnl|WGS:ZZZZ|egapxtmp_006864-P2;orig_transcript_id=gnl|WGS:ZZZZ|egapxtmp_006864-R2;product=mono-ADP ribosylhydrolase 2%2C transcript variant X2
6336	chr1	165232998	165233397	+	0	NA	promoter-TSS (ID=CLSSLE00000095800;Parent=CLSSLM00000095797;Dbxref=NCBIOrtholog:57128;gbkey=mRNA;gene=LYRM4;locus_tag=egapxtmp_000702;orig_protein_id=gnl|WGS:ZZZZ|egapxtmp_000702-P1;orig_transcript_id=gnl|WGS:ZZZZ|egapxtmp_000702-R1;product=LYR motif containing 4)	NA	-116	ID=CLSSLE00000095800;Parent=CLSSLM00000095797;Dbxref=NCBIOrtholog:57128;gbkey=mRNA;gene=LYRM4;locus_tag=egapxtmp_000702;orig_protein_id=gnl|WGS:ZZZZ|egapxtmp_000702-P1;orig_transcript_id=gnl|WGS:ZZZZ|egapxtmp_000702-R1;product=LYR motif containing 4
3197	chr1	165234676	165235075	+	0	NA	promoter-TSS (ID=CLSSLE00000095808;Parent=CLSSLM00000095807;Dbxref=NCBIOrtholog:10667;gbkey=mRNA;gene=FARS2;locus_tag=egapxtmp_000150;orig_protein_id=gnl|WGS:ZZZZ|egapxtmp_000150-P1;orig_transcript_id=gnl|WGS:ZZZZ|egapxtmp_000150-R1;product=phenylalanyl-tRNA synthetase 2%2C mitochondrial)	NA	-122	ID=CLSSLE00000095808;Parent=CLSSLM00000095807;Dbxref=NCBIOrtholog:10667;gbkey=mRNA;gene=FARS2;locus_tag=egapxtmp_000150;orig_protein_id=gnl|WGS:ZZZZ|egapxtmp_000150-P1;orig_transcript_id=gnl|WGS:ZZZZ|egapxtmp_000150-R1;product=phenylalanyl-tRNA synthetase 2%2C mitochondrial
55072	chr5	165250989	165251388	+	0	NA	Intergenic	NA	-647945	ID=CLSSLE00000702395;Parent=CLSSLM00000702381;Dbxref=NCBIOrtholog:10659;gbkey=mRNA;gene=CELF2;locus_tag=egapxtmp_002131;orig_protein_id=gnl|WGS:ZZZZ|egapxtmp_002131-P8;orig_transcript_id=gnl|WGS:ZZZZ|egapxtmp_002131-R8;product=CUGBP Elav-like family member 2%2C transcript variant X8
7256	chr1	165314450	165314849	+	0	NA	Intergenic	NA	-47888	ID=CLSSLE00000095809;Parent=CLSSLM00000095807;Dbxref=NCBIOrtholog:10667;gbkey=mRNA;gene=FARS2;locus_tag=egapxtmp_000150;orig_protein_id=gnl|WGS:ZZZZ|egapxtmp_000150-P1;orig_transcript_id=gnl|WGS:ZZZZ|egapxtmp_000150-R1;product=phenylalanyl-tRNA synthetase 2%2C mitochondrial
18135	chr2	165320274	165320673	+	0	NA	Intergenic	NA	42713	ID=CLSSLE00000245676;Parent=CLSSLM00000245664;Dbxref=NCBIOrtholog:140733;gbkey=mRNA;gene=MACROD2;locus_tag=egapxtmp_006864;orig_protein_id=gnl|WGS:ZZZZ|egapxtmp_006864-P2;orig_transcript_id=gnl|WGS:ZZZZ|egapxtmp_006864-R2;product=mono-ADP ribosylhydrolase 2%2C transcript variant X2
4293	chr1	165324979	165325378	+	0	NA	Intergenic	NA	-37359	ID=CLSSLE00000095809;Parent=CLSSLM00000095807;Dbxref=NCBIOrtholog:10667;gbkey=mRNA;gene=FARS2;locus_tag=egapxtmp_000150;orig_protein_id=gnl|WGS:ZZZZ|egapxtmp_000150-P1;orig_transcript_id=gnl|WGS:ZZZZ|egapxtmp_000150-R1;product=phenylalanyl-tRNA synthetase 2%2C mitochondrial
18783	chr2	165329479	165329878	+	0	NA	Intergenic	NA	33508	ID=CLSSLE00000245676;Parent=CLSSLM00000245664;Dbxref=NCBIOrtholog:140733;gbkey=mRNA;gene=MACROD2;locus_tag=egapxtmp_006864;orig_protein_id=gnl|WGS:ZZZZ|egapxtmp_006864-P2;orig_transcript_id=gnl|WGS:ZZZZ|egapxtmp_006864-R2;product=mono-ADP ribosylhydrolase 2%2C transcript variant X2
19642	chr2	165370001	165370400	+	0	NA	Intergenic	NA	-7014	ID=CLSSLE00000245642;Parent=CLSSLM00000245629;Dbxref=NCBIOrtholog:140733;gbkey=mRNA;gene=MACROD2;locus_tag=egapxtmp_006864;orig_protein_id=gnl|WGS:ZZZZ|egapxtmp_006864-P1;orig_transcript_id=gnl|WGS:ZZZZ|egapxtmp_006864-R1;product=mono-ADP ribosylhydrolase 2%2C transcript variant X1
4451	chr1	165374132	165374531	+	0	NA	Intergenic	NA	11794	ID=CLSSLE00000095809;Parent=CLSSLM00000095807;Dbxref=NCBIOrtholog:10667;gbkey=mRNA;gene=FARS2;locus_tag=egapxtmp_000150;orig_protein_id=gnl|WGS:ZZZZ|egapxtmp_000150-P1;orig_transcript_id=gnl|WGS:ZZZZ|egapxtmp_000150-R1;product=phenylalanyl-tRNA synthetase 2%2C mitochondrial
21244	chr2	165374661	165375060	+	0	NA	Intergenic	NA	-11674	ID=CLSSLE00000245642;Parent=CLSSLM00000245629;Dbxref=NCBIOrtholog:140733;gbkey=mRNA;gene=MACROD2;locus_tag=egapxtmp_006864;orig_protein_id=gnl|WGS:ZZZZ|egapxtmp_006864-P1;orig_transcript_id=gnl|WGS:ZZZZ|egapxtmp_006864-R1;product=mono-ADP ribosylhydrolase 2%2C transcript variant X1
2434	chr1	165380537	165380936	+	0	NA	Intergenic	NA	18199	ID=CLSSLE00000095809;Parent=CLSSLM00000095807;Dbxref=NCBIOrtholog:10667;gbkey=mRNA;gene=FARS2;locus_tag=egapxtmp_000150;orig_protein_id=gnl|WGS:ZZZZ|egapxtmp_000150-P1;orig_transcript_id=gnl|WGS:ZZZZ|egapxtmp_000150-R1;product=phenylalanyl-tRNA synthetase 2%2C mitochondrial
19320	chr2	165388259	165388658	+	0	NA	Intergenic	NA	-25272	ID=CLSSLE00000245642;Parent=CLSSLM00000245629;Dbxref=NCBIOrtholog:140733;gbkey=mRNA;gene=MACROD2;locus_tag=egapxtmp_006864;orig_protein_id=gnl|WGS:ZZZZ|egapxtmp_006864-P1;orig_transcript_id=gnl|WGS:ZZZZ|egapxtmp_006864-R1;product=mono-ADP ribosylhydrolase 2%2C transcript variant X1
15470	chr2	165399140	165399539	+	0	NA	Intergenic	NA	-36153	ID=CLSSLE00000245642;Parent=CLSSLM00000245629;Dbxref=NCBIOrtholog:140733;gbkey=mRNA;gene=MACROD2;locus_tag=egapxtmp_006864;orig_protein_id=gnl|WGS:ZZZZ|egapxtmp_006864-P1;orig_transcript_id=gnl|WGS:ZZZZ|egapxtmp_006864-R1;product=mono-ADP ribosylhydrolase 2%2C transcript variant X1
2145	chr1	165412592	165412991	+	0	NA	Intergenic	NA	4957	ID=CLSSLE00000095810;Parent=CLSSLM00000095807;Dbxref=NCBIOrtholog:10667;gbkey=mRNA;gene=FARS2;locus_tag=egapxtmp_000150;orig_protein_id=gnl|WGS:ZZZZ|egapxtmp_000150-P1;orig_transcript_id=gnl|WGS:ZZZZ|egapxtmp_000150-R1;product=phenylalanyl-tRNA synthetase 2%2C mitochondrial
15488	chr2	165417293	165417692	+	0	NA	Intergenic	NA	-54306	ID=CLSSLE00000245642;Parent=CLSSLM00000245629;Dbxref=NCBIOrtholog:140733;gbkey=mRNA;gene=MACROD2;locus_tag=egapxtmp_006864;orig_protein_id=gnl|WGS:ZZZZ|egapxtmp_006864-P1;orig_transcript_id=gnl|WGS:ZZZZ|egapxtmp_006864-R1;product=mono-ADP ribosylhydrolase 2%2C transcript variant X1
2887	chr1	165420215	165420614	+	0	NA	Intergenic	NA	12580	ID=CLSSLE00000095810;Parent=CLSSLM00000095807;Dbxref=NCBIOrtholog:10667;gbkey=mRNA;gene=FARS2;locus_tag=egapxtmp_000150;orig_protein_id=gnl|WGS:ZZZZ|egapxtmp_000150-P1;orig_transcript_id=gnl|WGS:ZZZZ|egapxtmp_000150-R1;product=phenylalanyl-tRNA synthetase 2%2C mitochondrial
550	chr1	165427122	165427521	+	0	NA	Intergenic	NA	-11248	ID=CLSSLE00000095811;Parent=CLSSLM00000095807;Dbxref=NCBIOrtholog:10667;gbkey=mRNA;gene=FARS2;locus_tag=egapxtmp_000150;orig_protein_id=gnl|WGS:ZZZZ|egapxtmp_000150-P1;orig_transcript_id=gnl|WGS:ZZZZ|egapxtmp_000150-R1;product=phenylalanyl-tRNA synthetase 2%2C mitochondrial
4175	chr1	165464202	165464601	+	0	NA	Intergenic	NA	25832	ID=CLSSLE00000095811;Parent=CLSSLM00000095807;Dbxref=NCBIOrtholog:10667;gbkey=mRNA;gene=FARS2;locus_tag=egapxtmp_000150;orig_protein_id=gnl|WGS:ZZZZ|egapxtmp_000150-P1;orig_transcript_id=gnl|WGS:ZZZZ|egapxtmp_000150-R1;product=phenylalanyl-tRNA synthetase 2%2C mitochondrial
6110	chr1	165470649	165471048	+	0	NA	Intergenic	NA	32279	ID=CLSSLE00000095811;Parent=CLSSLM00000095807;Dbxref=NCBIOrtholog:10667;gbkey=mRNA;gene=FARS2;locus_tag=egapxtmp_000150;orig_protein_id=gnl|WGS:ZZZZ|egapxtmp_000150-P1;orig_transcript_id=gnl|WGS:ZZZZ|egapxtmp_000150-R1;product=phenylalanyl-tRNA synthetase 2%2C mitochondrial
61858	chr6	165471577	165471976	+	0	NA	Intergenic	NA	-36337	ID=CLSSLE00000776062;Parent=CLSSLM00000776038;Dbxref=NCBIOrtholog:8671;gbkey=mRNA;gene=SLC4A4;locus_tag=egapxtmp_005290;orig_protein_id=gnl|WGS:ZZZZ|egapxtmp_005290-P1;orig_transcript_id=gnl|WGS:ZZZZ|egapxtmp_005290-R1;product=solute carrier family 4 member 4
6094	chr1	165473075	165473474	+	0	NA	Intergenic	NA	34705	ID=CLSSLE00000095811;Parent=CLSSLM00000095807;Dbxref=NCBIOrtholog:10667;gbkey=mRNA;gene=FARS2;locus_tag=egapxtmp_000150;orig_protein_id=gnl|WGS:ZZZZ|egapxtmp_000150-P1;orig_transcript_id=gnl|WGS:ZZZZ|egapxtmp_000150-R1;product=phenylalanyl-tRNA synthetase 2%2C mitochondrial
47884	chr4	165483184	165483583	+	0	NA	TTS (ID=CLSSLE00000574479;Parent=CLSSLM00000574478;Dbxref=NCBIOrtholog:8417;gbkey=mRNA;gene=STX7;locus_tag=egapxtmp_019488;orig_protein_id=gnl|WGS:ZZZZ|egapxtmp_019488-P2;orig_transcript_id=gnl|WGS:ZZZZ|egapxtmp_019488-R2;product=syntaxin 7%2C transcript variant X2)	NA	409	ID=CLSSLE00000574479;Parent=CLSSLM00000574478;Dbxref=NCBIOrtholog:8417;gbkey=mRNA;gene=STX7;locus_tag=egapxtmp_019488;orig_protein_id=gnl|WGS:ZZZZ|egapxtmp_019488-P2;orig_transcript_id=gnl|WGS:ZZZZ|egapxtmp_019488-R2;product=syntaxin 7%2C transcript variant X2
20717	chr2	165492935	165493334	+	0	NA	TTS (ID=CLSSLE00000245714;Parent=CLSSLM00000245713;Dbxref=NCBIOrtholog:23767;gbkey=mRNA;gene=FLRT3;locus_tag=egapxtmp_006863;orig_protein_id=gnl|WGS:ZZZZ|egapxtmp_006863-P1;orig_transcript_id=gnl|WGS:ZZZZ|egapxtmp_006863-R1;product=fibronectin leucine rich transmembrane protein 3)	NA	921	ID=CLSSLE00000245714;Parent=CLSSLM00000245713;Dbxref=NCBIOrtholog:23767;gbkey=mRNA;gene=FLRT3;locus_tag=egapxtmp_006863;orig_protein_id=gnl|WGS:ZZZZ|egapxtmp_006863-P1;orig_transcript_id=gnl|WGS:ZZZZ|egapxtmp_006863-R1;product=fibronectin leucine rich transmembrane protein 3
17724	chr2	165496591	165496990	+	0	NA	Intergenic	NA	-3784	ID=CLSSLE00000245715;Parent=CLSSLM00000245713;Dbxref=NCBIOrtholog:23767;gbkey=mRNA;gene=FLRT3;locus_tag=egapxtmp_006863;orig_protein_id=gnl|WGS:ZZZZ|egapxtmp_006863-P1;orig_transcript_id=gnl|WGS:ZZZZ|egapxtmp_006863-R1;product=fibronectin leucine rich transmembrane protein 3
47844	chr4	165500088	165500487	+	0	NA	Intergenic	NA	9161	ID=CLSSLE00000574480;Parent=CLSSLM00000574478;Dbxref=NCBIOrtholog:8417;gbkey=mRNA;gene=STX7;locus_tag=egapxtmp_019488;orig_protein_id=gnl|WGS:ZZZZ|egapxtmp_019488-P2;orig_transcript_id=gnl|WGS:ZZZZ|egapxtmp_019488-R2;product=syntaxin 7%2C transcript variant X2
46276	chr4	165502852	165503251	+	0	NA	Intergenic	NA	-10851	ID=CLSSLE00000574481;Parent=CLSSLM00000574478;Dbxref=NCBIOrtholog:8417;gbkey=mRNA;gene=STX7;locus_tag=egapxtmp_019488;orig_protein_id=gnl|WGS:ZZZZ|egapxtmp_019488-P2;orig_transcript_id=gnl|WGS:ZZZZ|egapxtmp_019488-R2;product=syntaxin 7%2C transcript variant X2
3469	chr1	165514514	165514913	+	0	NA	Intergenic	NA	76144	ID=CLSSLE00000095811;Parent=CLSSLM00000095807;Dbxref=NCBIOrtholog:10667;gbkey=mRNA;gene=FARS2;locus_tag=egapxtmp_000150;orig_protein_id=gnl|WGS:ZZZZ|egapxtmp_000150-P1;orig_transcript_id=gnl|WGS:ZZZZ|egapxtmp_000150-R1;product=phenylalanyl-tRNA synthetase 2%2C mitochondrial
52145	chr4	165517522	165517921	+	0	NA	Intergenic	NA	3819	ID=CLSSLE00000574458;Parent=CLSSLM00000574455;Dbxref=NCBIOrtholog:8417;gbkey=mRNA;gene=STX7;locus_tag=egapxtmp_019488;orig_protein_id=gnl|WGS:ZZZZ|egapxtmp_019488-P1;orig_transcript_id=gnl|WGS:ZZZZ|egapxtmp_019488-R1;product=syntaxin 7%2C transcript variant X1
46187	chr4	165520998	165521397	+	0	NA	Intergenic	NA	-1063	ID=CLSSLE00000574482;Parent=CLSSLM00000574478;Dbxref=NCBIOrtholog:8417;gbkey=mRNA;gene=STX7;locus_tag=egapxtmp_019488;orig_protein_id=gnl|WGS:ZZZZ|egapxtmp_019488-P2;orig_transcript_id=gnl|WGS:ZZZZ|egapxtmp_019488-R2;product=syntaxin 7%2C transcript variant X2
1082	chr1	165525033	165525432	+	0	NA	Intergenic	NA	70178	ID=CLSSLE00000095826;Parent=CLSSLM00000095825
60277	chr6	165538031	165538430	+	0	NA	Intergenic	NA	11671	ID=CLSSLE00000776064;Parent=CLSSLM00000776038;Dbxref=NCBIOrtholog:8671;gbkey=mRNA;gene=SLC4A4;locus_tag=egapxtmp_005290;orig_protein_id=gnl|WGS:ZZZZ|egapxtmp_005290-P1;orig_transcript_id=gnl|WGS:ZZZZ|egapxtmp_005290-R1;product=solute carrier family 4 member 4
48658	chr4	165547165	165547564	+	0	NA	Intergenic	NA	14712	ID=CLSSLE00000574465;Parent=CLSSLM00000574455;Dbxref=NCBIOrtholog:8417;gbkey=mRNA;gene=STX7;locus_tag=egapxtmp_019488;orig_protein_id=gnl|WGS:ZZZZ|egapxtmp_019488-P1;orig_transcript_id=gnl|WGS:ZZZZ|egapxtmp_019488-R1;product=syntaxin 7%2C transcript variant X1
4785	chr1	165563175	165563574	+	0	NA	Intergenic	NA	32036	ID=CLSSLE00000095826;Parent=CLSSLM00000095825
6636	chr1	165628824	165629223	+	0	NA	Intergenic	NA	9468	ID=CLSSLE00000095812;Parent=CLSSLM00000095807;Dbxref=NCBIOrtholog:10667;gbkey=mRNA;gene=FARS2;locus_tag=egapxtmp_000150;orig_protein_id=gnl|WGS:ZZZZ|egapxtmp_000150-P1;orig_transcript_id=gnl|WGS:ZZZZ|egapxtmp_000150-R1;product=phenylalanyl-tRNA synthetase 2%2C mitochondrial
3845	chr1	165633317	165633716	+	0	NA	Intergenic	NA	13961	ID=CLSSLE00000095812;Parent=CLSSLM00000095807;Dbxref=NCBIOrtholog:10667;gbkey=mRNA;gene=FARS2;locus_tag=egapxtmp_000150;orig_protein_id=gnl|WGS:ZZZZ|egapxtmp_000150-P1;orig_transcript_id=gnl|WGS:ZZZZ|egapxtmp_000150-R1;product=phenylalanyl-tRNA synthetase 2%2C mitochondrial
6524	chr1	165660759	165661158	+	0	NA	Intergenic	NA	-6270	ID=CLSSLE00000095813;Parent=CLSSLM00000095807;Dbxref=NCBIOrtholog:10667;gbkey=mRNA;gene=FARS2;locus_tag=egapxtmp_000150;orig_protein_id=gnl|WGS:ZZZZ|egapxtmp_000150-P1;orig_transcript_id=gnl|WGS:ZZZZ|egapxtmp_000150-R1;product=phenylalanyl-tRNA synthetase 2%2C mitochondrial
49708	chr4	165665553	165665952	+	0	NA	Intergenic	NA	11593	ID=CLSSLE00000574504;Parent=CLSSLM00000574500;Dbxref=NCBIOrtholog:26002;gbkey=mRNA;gene=MOXD1;locus_tag=egapxtmp_018413;orig_protein_id=gnl|WGS:ZZZZ|egapxtmp_018413-P1;orig_transcript_id=gnl|WGS:ZZZZ|egapxtmp_018413-R1;product=monooxygenase DBH like 1
7288	chr1	165675060	165675459	+	0	NA	Intergenic	NA	8031	ID=CLSSLE00000095813;Parent=CLSSLM00000095807;Dbxref=NCBIOrtholog:10667;gbkey=mRNA;gene=FARS2;locus_tag=egapxtmp_000150;orig_protein_id=gnl|WGS:ZZZZ|egapxtmp_000150-P1;orig_transcript_id=gnl|WGS:ZZZZ|egapxtmp_000150-R1;product=phenylalanyl-tRNA synthetase 2%2C mitochondrial
21527	chr2	165678362	165678761	+	0	NA	Intergenic	NA	62368	ID=CLSSLE00000245643;Parent=CLSSLM00000245629;Dbxref=NCBIOrtholog:140733;gbkey=mRNA;gene=MACROD2;locus_tag=egapxtmp_006864;orig_protein_id=gnl|WGS:ZZZZ|egapxtmp_006864-P1;orig_transcript_id=gnl|WGS:ZZZZ|egapxtmp_006864-R1;product=mono-ADP ribosylhydrolase 2%2C transcript variant X1
20507	chr2	165681130	165681529	+	0	NA	Intergenic	NA	59600	ID=CLSSLE00000245643;Parent=CLSSLM00000245629;Dbxref=NCBIOrtholog:140733;gbkey=mRNA;gene=MACROD2;locus_tag=egapxtmp_006864;orig_protein_id=gnl|WGS:ZZZZ|egapxtmp_006864-P1;orig_transcript_id=gnl|WGS:ZZZZ|egapxtmp_006864-R1;product=mono-ADP ribosylhydrolase 2%2C transcript variant X1
47958	chr4	165723299	165723698	+	0	NA	Intergenic	NA	3695	ID=CLSSLE00000574510;Parent=CLSSLM00000574500;Dbxref=NCBIOrtholog:26002;gbkey=mRNA;gene=MOXD1;locus_tag=egapxtmp_018413;orig_protein_id=gnl|WGS:ZZZZ|egapxtmp_018413-P1;orig_transcript_id=gnl|WGS:ZZZZ|egapxtmp_018413-R1;product=monooxygenase DBH like 1
6527	chr1	165729956	165730355	+	0	NA	Intergenic	NA	62927	ID=CLSSLE00000095813;Parent=CLSSLM00000095807;Dbxref=NCBIOrtholog:10667;gbkey=mRNA;gene=FARS2;locus_tag=egapxtmp_000150;orig_protein_id=gnl|WGS:ZZZZ|egapxtmp_000150-P1;orig_transcript_id=gnl|WGS:ZZZZ|egapxtmp_000150-R1;product=phenylalanyl-tRNA synthetase 2%2C mitochondrial
33992	chr3	165751350	165751749	+	0	NA	promoter-TSS (ID=CLSSLE00000418568;Parent=CLSSLM00000418567;Dbxref=NCBIOrtholog:84945;gbkey=mRNA;gene=ABHD13;locus_tag=egapxtmp_013199;orig_protein_id=gnl|WGS:ZZZZ|egapxtmp_013199-P1;orig_transcript_id=gnl|WGS:ZZZZ|egapxtmp_013199-R1;product=abhydrolase domain containing 13)	NA	-549	ID=CLSSLE00000418568;Parent=CLSSLM00000418567;Dbxref=NCBIOrtholog:84945;gbkey=mRNA;gene=ABHD13;locus_tag=egapxtmp_013199;orig_protein_id=gnl|WGS:ZZZZ|egapxtmp_013199-P1;orig_transcript_id=gnl|WGS:ZZZZ|egapxtmp_013199-R1;product=abhydrolase domain containing 13
5306	chr1	165753875	165754274	+	0	NA	Intergenic	NA	86846	ID=CLSSLE00000095813;Parent=CLSSLM00000095807;Dbxref=NCBIOrtholog:10667;gbkey=mRNA;gene=FARS2;locus_tag=egapxtmp_000150;orig_protein_id=gnl|WGS:ZZZZ|egapxtmp_000150-P1;orig_transcript_id=gnl|WGS:ZZZZ|egapxtmp_000150-R1;product=phenylalanyl-tRNA synthetase 2%2C mitochondrial
43372	chr4	165755173	165755572	+	0	NA	Intergenic	NA	9742	ID=CLSSLE00000574514;Parent=CLSSLM00000574500;Dbxref=NCBIOrtholog:26002;gbkey=mRNA;gene=MOXD1;locus_tag=egapxtmp_018413;orig_protein_id=gnl|WGS:ZZZZ|egapxtmp_018413-P1;orig_transcript_id=gnl|WGS:ZZZZ|egapxtmp_018413-R1;product=monooxygenase DBH like 1
45398	chr4	165778386	165778785	+	0	NA	Intergenic	NA	32955	ID=CLSSLE00000574514;Parent=CLSSLM00000574500;Dbxref=NCBIOrtholog:26002;gbkey=mRNA;gene=MOXD1;locus_tag=egapxtmp_018413;orig_protein_id=gnl|WGS:ZZZZ|egapxtmp_018413-P1;orig_transcript_id=gnl|WGS:ZZZZ|egapxtmp_018413-R1;product=monooxygenase DBH like 1
16081	chr2	165807627	165808026	+	0	NA	promoter-TSS (ID=CLSSLE00000245645;Parent=CLSSLM00000245629;Dbxref=NCBIOrtholog:140733;gbkey=mRNA;gene=MACROD2;locus_tag=egapxtmp_006864;orig_protein_id=gnl|WGS:ZZZZ|egapxtmp_006864-P1;orig_transcript_id=gnl|WGS:ZZZZ|egapxtmp_006864-R1;product=mono-ADP ribosylhydrolase 2%2C transcript variant X1)	NA	-317	ID=CLSSLE00000245728;Parent=CLSSLM00000245727;Dbxref=NCBIOrtholog:80343;gbkey=mRNA;gene=SEL1L2;locus_tag=egapxtmp_007095;orig_protein_id=gnl|WGS:ZZZZ|egapxtmp_007095-P1;orig_transcript_id=gnl|WGS:ZZZZ|egapxtmp_007095-R1;product=SEL1L2 adaptor subunit of SYVN1 ubiquitin ligase
33941	chr3	165816057	165816456	+	0	NA	promoter-TSS (ID=CLSSLE00000418576;Parent=CLSSLM00000418574;Dbxref=NCBIOrtholog:10673;gbkey=mRNA;gene=TNFSF13B;locus_tag=egapxtmp_013313;orig_protein_id=gnl|WGS:ZZZZ|egapxtmp_013313-P1;orig_transcript_id=gnl|WGS:ZZZZ|egapxtmp_013313-R1;product=TNF superfamily member 13b)	NA	206	ID=CLSSLE00000418575;Parent=CLSSLM00000418574;Dbxref=NCBIOrtholog:10673;gbkey=mRNA;gene=TNFSF13B;locus_tag=egapxtmp_013313;orig_protein_id=gnl|WGS:ZZZZ|egapxtmp_013313-P1;orig_transcript_id=gnl|WGS:ZZZZ|egapxtmp_013313-R1;product=TNF superfamily member 13b
45612	chr4	165817421	165817820	+	0	NA	Intergenic	NA	71990	ID=CLSSLE00000574514;Parent=CLSSLM00000574500;Dbxref=NCBIOrtholog:26002;gbkey=mRNA;gene=MOXD1;locus_tag=egapxtmp_018413;orig_protein_id=gnl|WGS:ZZZZ|egapxtmp_018413-P1;orig_transcript_id=gnl|WGS:ZZZZ|egapxtmp_018413-R1;product=monooxygenase DBH like 1
60478	chr6	165856621	165857020	+	0	NA	TTS (ID=CLSSLE00000776116;Parent=CLSSLM00000776110;Dbxref=NCBIOrtholog:92597;gbkey=mRNA;gene=MOB1B;locus_tag=egapxtmp_004469;orig_protein_id=gnl|WGS:ZZZZ|egapxtmp_004469-P1;orig_transcript_id=gnl|WGS:ZZZZ|egapxtmp_004469-R1;product=MOB kinase activator 1B)	NA	455	ID=CLSSLE00000776116;Parent=CLSSLM00000776110;Dbxref=NCBIOrtholog:92597;gbkey=mRNA;gene=MOB1B;locus_tag=egapxtmp_004469;orig_protein_id=gnl|WGS:ZZZZ|egapxtmp_004469-P1;orig_transcript_id=gnl|WGS:ZZZZ|egapxtmp_004469-R1;product=MOB kinase activator 1B
16348	chr2	165857472	165857871	+	0	NA	Intergenic	NA	-38939	ID=CLSSLE00000245729;Parent=CLSSLM00000245727;Dbxref=NCBIOrtholog:80343;gbkey=mRNA;gene=SEL1L2;locus_tag=egapxtmp_007095;orig_protein_id=gnl|WGS:ZZZZ|egapxtmp_007095-P1;orig_transcript_id=gnl|WGS:ZZZZ|egapxtmp_007095-R1;product=SEL1L2 adaptor subunit of SYVN1 ubiquitin ligase
61540	chr6	165860395	165860794	+	0	NA	Intergenic	NA	-3319	ID=CLSSLE00000776116;Parent=CLSSLM00000776110;Dbxref=NCBIOrtholog:92597;gbkey=mRNA;gene=MOB1B;locus_tag=egapxtmp_004469;orig_protein_id=gnl|WGS:ZZZZ|egapxtmp_004469-P1;orig_transcript_id=gnl|WGS:ZZZZ|egapxtmp_004469-R1;product=MOB kinase activator 1B
5420	chr1	165863117	165863516	+	0	NA	Intergenic	NA	-14063	ID=CLSSLE00000095814;Parent=CLSSLM00000095807;Dbxref=NCBIOrtholog:10667;gbkey=mRNA;gene=FARS2;locus_tag=egapxtmp_000150;orig_protein_id=gnl|WGS:ZZZZ|egapxtmp_000150-P1;orig_transcript_id=gnl|WGS:ZZZZ|egapxtmp_000150-R1;product=phenylalanyl-tRNA synthetase 2%2C mitochondrial
6066	chr1	165873204	165873603	+	0	NA	Intergenic	NA	-3976	ID=CLSSLE00000095814;Parent=CLSSLM00000095807;Dbxref=NCBIOrtholog:10667;gbkey=mRNA;gene=FARS2;locus_tag=egapxtmp_000150;orig_protein_id=gnl|WGS:ZZZZ|egapxtmp_000150-P1;orig_transcript_id=gnl|WGS:ZZZZ|egapxtmp_000150-R1;product=phenylalanyl-tRNA synthetase 2%2C mitochondrial
60978	chr6	165928636	165929035	+	0	NA	TTS (ID=CLSSLE00000776127;Parent=CLSSLM00000776126;Dbxref=NCBIOrtholog:2926;gbkey=mRNA;gene=GRSF1;locus_tag=egapxtmp_004530;orig_protein_id=gnl|WGS:ZZZZ|egapxtmp_004530-P3;orig_transcript_id=gnl|WGS:ZZZZ|egapxtmp_004530-R3;product=G-rich RNA sequence binding factor 1%2C transcript variant X3)	NA	516	ID=CLSSLE00000776172;Parent=CLSSLM00000776171;Dbxref=NCBIOrtholog:2926;gbkey=mRNA;gene=GRSF1;locus_tag=egapxtmp_004530;orig_protein_id=gnl|WGS:ZZZZ|egapxtmp_004530-P2;orig_transcript_id=gnl|WGS:ZZZZ|egapxtmp_004530-R2;product=G-rich RNA sequence binding factor 1%2C transcript variant X2
58555	chr6	165965764	165966163	+	0	NA	promoter-TSS (ID=CLSSLE00000776202;Parent=CLSSLM00000776194;Dbxref=NCBIOrtholog:22902;gbkey=mRNA;gene=RUFY3;locus_tag=egapxtmp_005047;orig_protein_id=gnl|WGS:ZZZZ|egapxtmp_005047-P1;orig_transcript_id=gnl|WGS:ZZZZ|egapxtmp_005047-R1;product=RUN and FYVE domain containing 3)	NA	-181	ID=CLSSLE00000776202;Parent=CLSSLM00000776194;Dbxref=NCBIOrtholog:22902;gbkey=mRNA;gene=RUFY3;locus_tag=egapxtmp_005047;orig_protein_id=gnl|WGS:ZZZZ|egapxtmp_005047-P1;orig_transcript_id=gnl|WGS:ZZZZ|egapxtmp_005047-R1;product=RUN and FYVE domain containing 3
58788	chr6	165984907	165985306	+	0	NA	Intergenic	NA	1371	ID=CLSSLE00000776206;Parent=CLSSLM00000776194;Dbxref=NCBIOrtholog:22902;gbkey=mRNA;gene=RUFY3;locus_tag=egapxtmp_005047;orig_protein_id=gnl|WGS:ZZZZ|egapxtmp_005047-P1;orig_transcript_id=gnl|WGS:ZZZZ|egapxtmp_005047-R1;product=RUN and FYVE domain containing 3
42686	chr4	165998690	165999089	+	0	NA	Intergenic	NA	253259	ID=CLSSLE00000574514;Parent=CLSSLM00000574500;Dbxref=NCBIOrtholog:26002;gbkey=mRNA;gene=MOXD1;locus_tag=egapxtmp_018413;orig_protein_id=gnl|WGS:ZZZZ|egapxtmp_018413-P1;orig_transcript_id=gnl|WGS:ZZZZ|egapxtmp_018413-R1;product=monooxygenase DBH like 1
59527	chr6	166011416	166011815	+	0	NA	Intergenic	NA	-5696	ID=CLSSLE00000776211;Parent=CLSSLM00000776194;Dbxref=NCBIOrtholog:22902;gbkey=mRNA;gene=RUFY3;locus_tag=egapxtmp_005047;orig_protein_id=gnl|WGS:ZZZZ|egapxtmp_005047-P1;orig_transcript_id=gnl|WGS:ZZZZ|egapxtmp_005047-R1;product=RUN and FYVE domain containing 3
61146	chr6	166016986	166017385	+	0	NA	Intergenic	NA	-11266	ID=CLSSLE00000776211;Parent=CLSSLM00000776194;Dbxref=NCBIOrtholog:22902;gbkey=mRNA;gene=RUFY3;locus_tag=egapxtmp_005047;orig_protein_id=gnl|WGS:ZZZZ|egapxtmp_005047-P1;orig_transcript_id=gnl|WGS:ZZZZ|egapxtmp_005047-R1;product=RUN and FYVE domain containing 3
58916	chr6	166059023	166059422	+	0	NA	promoter-TSS (ID=CLSSLE00000776212;Parent=CLSSLM00000776194;Dbxref=NCBIOrtholog:22902;gbkey=mRNA;gene=RUFY3;locus_tag=egapxtmp_005047;orig_protein_id=gnl|WGS:ZZZZ|egapxtmp_005047-P1;orig_transcript_id=gnl|WGS:ZZZZ|egapxtmp_005047-R1;product=RUN and FYVE domain containing 3)	NA	62	ID=CLSSLE00000776212;Parent=CLSSLM00000776194;Dbxref=NCBIOrtholog:22902;gbkey=mRNA;gene=RUFY3;locus_tag=egapxtmp_005047;orig_protein_id=gnl|WGS:ZZZZ|egapxtmp_005047-P1;orig_transcript_id=gnl|WGS:ZZZZ|egapxtmp_005047-R1;product=RUN and FYVE domain containing 3
49293	chr4	166065481	166065880	+	0	NA	Intergenic	NA	-304337	ID=CLSSLE00000574532;Parent=CLSSLM00000574531;Dbxref=NCBIOrtholog:1490;Note=The sequence of the model RefSeq transcript was modified relative to this genomic sequence to represent the inferred CDS: inserted 1 base in 1 codon%3B deleted 1 base in 1 codon;exception=low-quality sequence region;gbkey=mRNA;gene=CCN2;locus_tag=egapxtmp_019937;orig_protein_id=gnl|WGS:ZZZZ|egapxtmp_019937-P1;orig_transcript_id=gnl|WGS:ZZZZ|egapxtmp_019937-R1;product=cellular communication network factor 2
6577	chr1	166065687	166066086	+	0	NA	Intergenic	NA	89057	ID=CLSSLE00000095831;Parent=CLSSLM00000095830;Dbxref=NCBIOrtholog:51299;gbkey=mRNA;gene=NRN1;locus_tag=egapxtmp_000407;orig_protein_id=gnl|WGS:ZZZZ|egapxtmp_000407-P1;orig_transcript_id=gnl|WGS:ZZZZ|egapxtmp_000407-R1;product=neuritin 1
15821	chr2	166067538	166067937	+	0	NA	promoter-TSS (ID=CLSSLE00000245785;Parent=CLSSLL00000245783;gbkey=ncRNA;locus_tag=egapxtmp_009848;product=uncharacterized lncRNA)	NA	84	ID=CLSSLE00000245788;Parent=CLSSLM00000245787;Dbxref=NCBIOrtholog:51575;gbkey=mRNA;gene=ESF1;locus_tag=egapxtmp_010940;orig_protein_id=gnl|WGS:ZZZZ|egapxtmp_010940-P1;orig_transcript_id=gnl|WGS:ZZZZ|egapxtmp_010940-R1;product=ESF1 nucleolar pre-rRNA processing protein homolog
62000	chr6	166070465	166070864	+	0	NA	Intergenic	NA	-11380	ID=CLSSLE00000776212;Parent=CLSSLM00000776194;Dbxref=NCBIOrtholog:22902;gbkey=mRNA;gene=RUFY3;locus_tag=egapxtmp_005047;orig_protein_id=gnl|WGS:ZZZZ|egapxtmp_005047-P1;orig_transcript_id=gnl|WGS:ZZZZ|egapxtmp_005047-R1;product=RUN and FYVE domain containing 3
60181	chr6	166075796	166076195	+	0	NA	Intergenic	NA	-16711	ID=CLSSLE00000776212;Parent=CLSSLM00000776194;Dbxref=NCBIOrtholog:22902;gbkey=mRNA;gene=RUFY3;locus_tag=egapxtmp_005047;orig_protein_id=gnl|WGS:ZZZZ|egapxtmp_005047-P1;orig_transcript_id=gnl|WGS:ZZZZ|egapxtmp_005047-R1;product=RUN and FYVE domain containing 3
45018	chr4	166077253	166077652	+	0	NA	Intergenic	NA	-292565	ID=CLSSLE00000574532;Parent=CLSSLM00000574531;Dbxref=NCBIOrtholog:1490;Note=The sequence of the model RefSeq transcript was modified relative to this genomic sequence to represent the inferred CDS: inserted 1 base in 1 codon%3B deleted 1 base in 1 codon;exception=low-quality sequence region;gbkey=mRNA;gene=CCN2;locus_tag=egapxtmp_019937;orig_protein_id=gnl|WGS:ZZZZ|egapxtmp_019937-P1;orig_transcript_id=gnl|WGS:ZZZZ|egapxtmp_019937-R1;product=cellular communication network factor 2
20016	chr2	166097234	166097633	+	0	NA	Intergenic	NA	-1966	ID=CLSSLE00000245794;Parent=CLSSLM00000245787;Dbxref=NCBIOrtholog:51575;gbkey=mRNA;gene=ESF1;locus_tag=egapxtmp_010940;orig_protein_id=gnl|WGS:ZZZZ|egapxtmp_010940-P1;orig_transcript_id=gnl|WGS:ZZZZ|egapxtmp_010940-R1;product=ESF1 nucleolar pre-rRNA processing protein homolog
61511	chr6	166105989	166106388	+	0	NA	promoter-TSS (ID=CLSSLE00000776234;Parent=CLSSLM00000776233;Dbxref=NCBIOrtholog:57050;gbkey=mRNA;gene=UTP3;locus_tag=egapxtmp_005291;orig_protein_id=gnl|WGS:ZZZZ|egapxtmp_005291-P1;orig_transcript_id=gnl|WGS:ZZZZ|egapxtmp_005291-R1;product=UTP3 small subunit processome component)	NA	-116	ID=CLSSLE00000776234;Parent=CLSSLM00000776233;Dbxref=NCBIOrtholog:57050;gbkey=mRNA;gene=UTP3;locus_tag=egapxtmp_005291;orig_protein_id=gnl|WGS:ZZZZ|egapxtmp_005291-P1;orig_transcript_id=gnl|WGS:ZZZZ|egapxtmp_005291-R1;product=UTP3 small subunit processome component
47666	chr4	166111770	166112169	+	0	NA	Intergenic	NA	-258048	ID=CLSSLE00000574532;Parent=CLSSLM00000574531;Dbxref=NCBIOrtholog:1490;Note=The sequence of the model RefSeq transcript was modified relative to this genomic sequence to represent the inferred CDS: inserted 1 base in 1 codon%3B deleted 1 base in 1 codon;exception=low-quality sequence region;gbkey=mRNA;gene=CCN2;locus_tag=egapxtmp_019937;orig_protein_id=gnl|WGS:ZZZZ|egapxtmp_019937-P1;orig_transcript_id=gnl|WGS:ZZZZ|egapxtmp_019937-R1;product=cellular communication network factor 2
21190	chr2	166120548	166120947	+	0	NA	Intergenic	NA	-8074	ID=CLSSLE00000245797;Parent=CLSSLM00000245787;Dbxref=NCBIOrtholog:51575;gbkey=mRNA;gene=ESF1;locus_tag=egapxtmp_010940;orig_protein_id=gnl|WGS:ZZZZ|egapxtmp_010940-P1;orig_transcript_id=gnl|WGS:ZZZZ|egapxtmp_010940-R1;product=ESF1 nucleolar pre-rRNA processing protein homolog
20014	chr2	166125653	166126052	+	0	NA	Intergenic	NA	-2969	ID=CLSSLE00000245797;Parent=CLSSLM00000245787;Dbxref=NCBIOrtholog:51575;gbkey=mRNA;gene=ESF1;locus_tag=egapxtmp_010940;orig_protein_id=gnl|WGS:ZZZZ|egapxtmp_010940-P1;orig_transcript_id=gnl|WGS:ZZZZ|egapxtmp_010940-R1;product=ESF1 nucleolar pre-rRNA processing protein homolog
16054	chr2	166127427	166127826	+	0	NA	Intergenic	NA	-1195	ID=CLSSLE00000245797;Parent=CLSSLM00000245787;Dbxref=NCBIOrtholog:51575;gbkey=mRNA;gene=ESF1;locus_tag=egapxtmp_010940;orig_protein_id=gnl|WGS:ZZZZ|egapxtmp_010940-P1;orig_transcript_id=gnl|WGS:ZZZZ|egapxtmp_010940-R1;product=ESF1 nucleolar pre-rRNA processing protein homolog
33328	chr3	166145122	166145521	+	0	NA	Intergenic	NA	-107227	ID=CLSSLE00000418590;Parent=CLSSLM00000418589;Dbxref=NCBIOrtholog:23026;gbkey=mRNA;gene=MYO16;locus_tag=egapxtmp_015989;orig_protein_id=gnl|WGS:ZZZZ|egapxtmp_015989-P4;orig_transcript_id=gnl|WGS:ZZZZ|egapxtmp_015989-R4;product=myosin XVI%2C transcript variant X4
45605	chr4	166163605	166164004	+	0	NA	Intergenic	NA	-206213	ID=CLSSLE00000574532;Parent=CLSSLM00000574531;Dbxref=NCBIOrtholog:1490;Note=The sequence of the model RefSeq transcript was modified relative to this genomic sequence to represent the inferred CDS: inserted 1 base in 1 codon%3B deleted 1 base in 1 codon;exception=low-quality sequence region;gbkey=mRNA;gene=CCN2;locus_tag=egapxtmp_019937;orig_protein_id=gnl|WGS:ZZZZ|egapxtmp_019937-P1;orig_transcript_id=gnl|WGS:ZZZZ|egapxtmp_019937-R1;product=cellular communication network factor 2
33762	chr3	166181323	166181722	+	0	NA	Intergenic	NA	-71026	ID=CLSSLE00000418590;Parent=CLSSLM00000418589;Dbxref=NCBIOrtholog:23026;gbkey=mRNA;gene=MYO16;locus_tag=egapxtmp_015989;orig_protein_id=gnl|WGS:ZZZZ|egapxtmp_015989-P4;orig_transcript_id=gnl|WGS:ZZZZ|egapxtmp_015989-R4;product=myosin XVI%2C transcript variant X4
32932	chr3	166195900	166196299	+	0	NA	Intergenic	NA	-56449	ID=CLSSLE00000418590;Parent=CLSSLM00000418589;Dbxref=NCBIOrtholog:23026;gbkey=mRNA;gene=MYO16;locus_tag=egapxtmp_015989;orig_protein_id=gnl|WGS:ZZZZ|egapxtmp_015989-P4;orig_transcript_id=gnl|WGS:ZZZZ|egapxtmp_015989-R4;product=myosin XVI%2C transcript variant X4
21842	chr2	166225482	166225881	+	0	NA	promoter-TSS (ID=CLSSLE00000245868;Parent=CLSSLM00000245867;Dbxref=NCBIOrtholog:55617;gbkey=mRNA;gene=TASP1;locus_tag=egapxtmp_009342;orig_protein_id=gnl|WGS:ZZZZ|egapxtmp_009342-P2;orig_transcript_id=gnl|WGS:ZZZZ|egapxtmp_009342-R2;product=taspase 1%2C transcript variant X2)	NA	-342	ID=CLSSLE00000245868;Parent=CLSSLM00000245867;Dbxref=NCBIOrtholog:55617;gbkey=mRNA;gene=TASP1;locus_tag=egapxtmp_009342;orig_protein_id=gnl|WGS:ZZZZ|egapxtmp_009342-P2;orig_transcript_id=gnl|WGS:ZZZZ|egapxtmp_009342-R2;product=taspase 1%2C transcript variant X2
19874	chr2	166257642	166258041	+	0	NA	Intergenic	NA	7848	ID=CLSSLE00000245823;Parent=CLSSLM00000245819;Dbxref=NCBIOrtholog:55617;gbkey=mRNA;gene=TASP1;locus_tag=egapxtmp_009342;orig_protein_id=gnl|WGS:ZZZZ|egapxtmp_009342-P3;orig_transcript_id=gnl|WGS:ZZZZ|egapxtmp_009342-R3;product=taspase 1%2C transcript variant X3
20671	chr2	166309281	166309680	+	0	NA	Intergenic	NA	-2506	ID=CLSSLE00000245843;Parent=CLSSLM00000245834;Dbxref=NCBIOrtholog:55617;gbkey=mRNA;gene=TASP1;locus_tag=egapxtmp_009342;orig_protein_id=gnl|WGS:ZZZZ|egapxtmp_009342-P1;orig_transcript_id=gnl|WGS:ZZZZ|egapxtmp_009342-R1;product=taspase 1%2C transcript variant X1
18194	chr2	166313533	166313932	+	0	NA	Intergenic	NA	1746	ID=CLSSLE00000245875;Parent=CLSSLM00000245867;Dbxref=NCBIOrtholog:55617;gbkey=mRNA;gene=TASP1;locus_tag=egapxtmp_009342;orig_protein_id=gnl|WGS:ZZZZ|egapxtmp_009342-P2;orig_transcript_id=gnl|WGS:ZZZZ|egapxtmp_009342-R2;product=taspase 1%2C transcript variant X2
16891	chr2	166337007	166337406	+	0	NA	Intergenic	NA	-18285	ID=CLSSLE00000245876;Parent=CLSSLM00000245867;Dbxref=NCBIOrtholog:55617;gbkey=mRNA;gene=TASP1;locus_tag=egapxtmp_009342;orig_protein_id=gnl|WGS:ZZZZ|egapxtmp_009342-P2;orig_transcript_id=gnl|WGS:ZZZZ|egapxtmp_009342-R2;product=taspase 1%2C transcript variant X2
21771	chr2	166348443	166348842	+	0	NA	Intergenic	NA	-6849	ID=CLSSLE00000245876;Parent=CLSSLM00000245867;Dbxref=NCBIOrtholog:55617;gbkey=mRNA;gene=TASP1;locus_tag=egapxtmp_009342;orig_protein_id=gnl|WGS:ZZZZ|egapxtmp_009342-P2;orig_transcript_id=gnl|WGS:ZZZZ|egapxtmp_009342-R2;product=taspase 1%2C transcript variant X2
20970	chr2	166357022	166357421	+	0	NA	Intergenic	NA	1730	ID=CLSSLE00000245844;Parent=CLSSLM00000245834;Dbxref=NCBIOrtholog:55617;gbkey=mRNA;gene=TASP1;locus_tag=egapxtmp_009342;orig_protein_id=gnl|WGS:ZZZZ|egapxtmp_009342-P1;orig_transcript_id=gnl|WGS:ZZZZ|egapxtmp_009342-R1;product=taspase 1%2C transcript variant X1
18096	chr2	166362003	166362402	+	0	NA	Intergenic	NA	-6033	ID=CLSSLE00000245877;Parent=CLSSLM00000245867;Dbxref=NCBIOrtholog:55617;gbkey=mRNA;gene=TASP1;locus_tag=egapxtmp_009342;orig_protein_id=gnl|WGS:ZZZZ|egapxtmp_009342-P2;orig_transcript_id=gnl|WGS:ZZZZ|egapxtmp_009342-R2;product=taspase 1%2C transcript variant X2
50173	chr4	166367114	166367513	+	0	NA	Intergenic	NA	-2704	ID=CLSSLE00000574532;Parent=CLSSLM00000574531;Dbxref=NCBIOrtholog:1490;Note=The sequence of the model RefSeq transcript was modified relative to this genomic sequence to represent the inferred CDS: inserted 1 base in 1 codon%3B deleted 1 base in 1 codon;exception=low-quality sequence region;gbkey=mRNA;gene=CCN2;locus_tag=egapxtmp_019937;orig_protein_id=gnl|WGS:ZZZZ|egapxtmp_019937-P1;orig_transcript_id=gnl|WGS:ZZZZ|egapxtmp_019937-R1;product=cellular communication network factor 2
44565	chr4	166370173	166370572	+	0	NA	promoter-TSS (ID=CLSSLE00000574534;Parent=CLSSLM00000574531;Dbxref=NCBIOrtholog:1490;Note=The sequence of the model RefSeq transcript was modified relative to this genomic sequence to represent the inferred CDS: inserted 1 base in 1 codon%3B deleted 1 base in 1 codon;exception=low-quality sequence region;gbkey=mRNA;gene=CCN2;locus_tag=egapxtmp_019937;orig_protein_id=gnl|WGS:ZZZZ|egapxtmp_019937-P1;orig_transcript_id=gnl|WGS:ZZZZ|egapxtmp_019937-R1;product=cellular communication network factor 2)	NA	-313	ID=CLSSLE00000574533;Parent=CLSSLM00000574531;Dbxref=NCBIOrtholog:1490;Note=The sequence of the model RefSeq transcript was modified relative to this genomic sequence to represent the inferred CDS: inserted 1 base in 1 codon%3B deleted 1 base in 1 codon;exception=low-quality sequence region;gbkey=mRNA;gene=CCN2;locus_tag=egapxtmp_019937;orig_protein_id=gnl|WGS:ZZZZ|egapxtmp_019937-P1;orig_transcript_id=gnl|WGS:ZZZZ|egapxtmp_019937-R1;product=cellular communication network factor 2
45553	chr4	166374495	166374894	+	0	NA	TTS (ID=CLSSLE00000574538;Parent=CLSSLM00000574531;Dbxref=NCBIOrtholog:1490;Note=The sequence of the model RefSeq transcript was modified relative to this genomic sequence to represent the inferred CDS: inserted 1 base in 1 codon%3B deleted 1 base in 1 codon;exception=low-quality sequence region;gbkey=mRNA;gene=CCN2;locus_tag=egapxtmp_019937;orig_protein_id=gnl|WGS:ZZZZ|egapxtmp_019937-P1;orig_transcript_id=gnl|WGS:ZZZZ|egapxtmp_019937-R1;product=cellular communication network factor 2)	NA	2106	ID=CLSSLE00000574538;Parent=CLSSLM00000574531;Dbxref=NCBIOrtholog:1490;Note=The sequence of the model RefSeq transcript was modified relative to this genomic sequence to represent the inferred CDS: inserted 1 base in 1 codon%3B deleted 1 base in 1 codon;exception=low-quality sequence region;gbkey=mRNA;gene=CCN2;locus_tag=egapxtmp_019937;orig_protein_id=gnl|WGS:ZZZZ|egapxtmp_019937-P1;orig_transcript_id=gnl|WGS:ZZZZ|egapxtmp_019937-R1;product=cellular communication network factor 2
19166	chr2	166375394	166375793	+	0	NA	Intergenic	NA	7358	ID=CLSSLE00000245845;Parent=CLSSLM00000245834;Dbxref=NCBIOrtholog:55617;gbkey=mRNA;gene=TASP1;locus_tag=egapxtmp_009342;orig_protein_id=gnl|WGS:ZZZZ|egapxtmp_009342-P1;orig_transcript_id=gnl|WGS:ZZZZ|egapxtmp_009342-R1;product=taspase 1%2C transcript variant X1
21704	chr2	166388344	166388743	+	0	NA	Intergenic	NA	20308	ID=CLSSLE00000245845;Parent=CLSSLM00000245834;Dbxref=NCBIOrtholog:55617;gbkey=mRNA;gene=TASP1;locus_tag=egapxtmp_009342;orig_protein_id=gnl|WGS:ZZZZ|egapxtmp_009342-P1;orig_transcript_id=gnl|WGS:ZZZZ|egapxtmp_009342-R1;product=taspase 1%2C transcript variant X1
61873	chr6	166399201	166399600	+	0	NA	Intergenic	NA	-12039	ID=CLSSLE00000776301;Parent=CLSSLM00000776295
21468	chr2	166424826	166425225	+	0	NA	Intergenic	NA	-11312	ID=CLSSLE00000245847;Parent=CLSSLM00000245834;Dbxref=NCBIOrtholog:55617;gbkey=mRNA;gene=TASP1;locus_tag=egapxtmp_009342;orig_protein_id=gnl|WGS:ZZZZ|egapxtmp_009342-P1;orig_transcript_id=gnl|WGS:ZZZZ|egapxtmp_009342-R1;product=taspase 1%2C transcript variant X1
59067	chr6	166433262	166433661	+	0	NA	Intergenic	NA	-14147	ID=CLSSLE00000776313;Parent=CLSSLM00000776311
18503	chr2	166448150	166448549	+	0	NA	Intergenic	NA	2050	ID=CLSSLE00000245880;Parent=CLSSLM00000245867;Dbxref=NCBIOrtholog:55617;gbkey=mRNA;gene=TASP1;locus_tag=egapxtmp_009342;orig_protein_id=gnl|WGS:ZZZZ|egapxtmp_009342-P2;orig_transcript_id=gnl|WGS:ZZZZ|egapxtmp_009342-R2;product=taspase 1%2C transcript variant X2
19741	chr2	166463355	166463754	+	0	NA	Intergenic	NA	-10764	ID=CLSSLE00000245881;Parent=CLSSLM00000245867;Dbxref=NCBIOrtholog:55617;gbkey=mRNA;gene=TASP1;locus_tag=egapxtmp_009342;orig_protein_id=gnl|WGS:ZZZZ|egapxtmp_009342-P2;orig_transcript_id=gnl|WGS:ZZZZ|egapxtmp_009342-R2;product=taspase 1%2C transcript variant X2
19930	chr2	166477896	166478295	+	0	NA	Intergenic	NA	3777	ID=CLSSLE00000245849;Parent=CLSSLM00000245834;Dbxref=NCBIOrtholog:55617;gbkey=mRNA;gene=TASP1;locus_tag=egapxtmp_009342;orig_protein_id=gnl|WGS:ZZZZ|egapxtmp_009342-P1;orig_transcript_id=gnl|WGS:ZZZZ|egapxtmp_009342-R1;product=taspase 1%2C transcript variant X1
48707	chr4	166478329	166478728	+	0	NA	Intergenic	NA	1862	ID=CLSSLE00000574573;Parent=CLSSLM00000574549;Dbxref=NCBIOrtholog:5167;gbkey=mRNA;gene=ENPP1;locus_tag=egapxtmp_019584;orig_protein_id=gnl|WGS:ZZZZ|egapxtmp_019584-P1;orig_transcript_id=gnl|WGS:ZZZZ|egapxtmp_019584-R1;product=ectonucleotide pyrophosphatase/phosphodiesterase 1
6065	chr1	166481537	166481936	+	0	NA	Intergenic	NA	20960	ID=CLSSLE00000095851;Parent=CLSSLM00000095838;Dbxref=NCBIOrtholog:2162;gbkey=mRNA;gene=F13A1;locus_tag=egapxtmp_012165;orig_protein_id=gnl|WGS:ZZZZ|egapxtmp_012165-P1;orig_transcript_id=gnl|WGS:ZZZZ|egapxtmp_012165-R1;product=coagulation factor XIII A chain
15013	chr2	166544188	166544587	+	0	NA	Intergenic	NA	37548	ID=CLSSLE00000245900;Parent=CLSSLM00000245899;Dbxref=NCBIOrtholog:140862;gbkey=mRNA;gene=ISM1;locus_tag=egapxtmp_007469;orig_protein_id=gnl|WGS:ZZZZ|egapxtmp_007469-P1;orig_transcript_id=gnl|WGS:ZZZZ|egapxtmp_007469-R1;product=isthmin 1%2C transcript variant X1
46456	chr4	166544329	166544728	+	0	NA	Intergenic	NA	-32454	ID=CLSSLE00000574574;Parent=CLSSLM00000574549;Dbxref=NCBIOrtholog:5167;gbkey=mRNA;gene=ENPP1;locus_tag=egapxtmp_019584;orig_protein_id=gnl|WGS:ZZZZ|egapxtmp_019584-P1;orig_transcript_id=gnl|WGS:ZZZZ|egapxtmp_019584-R1;product=ectonucleotide pyrophosphatase/phosphodiesterase 1
19530	chr2	166549847	166550246	+	0	NA	Intergenic	NA	31889	ID=CLSSLE00000245900;Parent=CLSSLM00000245899;Dbxref=NCBIOrtholog:140862;gbkey=mRNA;gene=ISM1;locus_tag=egapxtmp_007469;orig_protein_id=gnl|WGS:ZZZZ|egapxtmp_007469-P1;orig_transcript_id=gnl|WGS:ZZZZ|egapxtmp_007469-R1;product=isthmin 1%2C transcript variant X1
15671	chr2	166551677	166552076	+	0	NA	Intergenic	NA	30059	ID=CLSSLE00000245900;Parent=CLSSLM00000245899;Dbxref=NCBIOrtholog:140862;gbkey=mRNA;gene=ISM1;locus_tag=egapxtmp_007469;orig_protein_id=gnl|WGS:ZZZZ|egapxtmp_007469-P1;orig_transcript_id=gnl|WGS:ZZZZ|egapxtmp_007469-R1;product=isthmin 1%2C transcript variant X1
15462	chr2	166583353	166583752	+	0	NA	Intergenic	NA	-1617	ID=CLSSLE00000245915;Parent=CLSSLM00000245914;Dbxref=NCBIOrtholog:140862;gbkey=mRNA;gene=ISM1;locus_tag=egapxtmp_007469;orig_protein_id=gnl|WGS:ZZZZ|egapxtmp_007469-P2;orig_transcript_id=gnl|WGS:ZZZZ|egapxtmp_007469-R2;product=isthmin 1%2C transcript variant X2
47765	chr4	166591759	166592158	+	0	NA	Intergenic	NA	2400	ID=CLSSLE00000574603;Parent=CLSSLM00000574601;Dbxref=NCBIOrtholog:5169;gbkey=mRNA;gene=ENPP3;locus_tag=egapxtmp_018414;orig_protein_id=gnl|WGS:ZZZZ|egapxtmp_018414-P1;orig_transcript_id=gnl|WGS:ZZZZ|egapxtmp_018414-R1;product=ectonucleotide pyrophosphatase/phosphodiesterase 3
20701	chr2	166600837	166601236	+	0	NA	Intergenic	NA	4095	ID=CLSSLE00000245903;Parent=CLSSLM00000245899;Dbxref=NCBIOrtholog:140862;gbkey=mRNA;gene=ISM1;locus_tag=egapxtmp_007469;orig_protein_id=gnl|WGS:ZZZZ|egapxtmp_007469-P1;orig_transcript_id=gnl|WGS:ZZZZ|egapxtmp_007469-R1;product=isthmin 1%2C transcript variant X1
19909	chr2	166604536	166604935	+	0	NA	TTS (ID=CLSSLE00000245903;Parent=CLSSLM00000245899;Dbxref=NCBIOrtholog:140862;gbkey=mRNA;gene=ISM1;locus_tag=egapxtmp_007469;orig_protein_id=gnl|WGS:ZZZZ|egapxtmp_007469-P1;orig_transcript_id=gnl|WGS:ZZZZ|egapxtmp_007469-R1;product=isthmin 1%2C transcript variant X1)	NA	396	ID=CLSSLE00000245903;Parent=CLSSLM00000245899;Dbxref=NCBIOrtholog:140862;gbkey=mRNA;gene=ISM1;locus_tag=egapxtmp_007469;orig_protein_id=gnl|WGS:ZZZZ|egapxtmp_007469-P1;orig_transcript_id=gnl|WGS:ZZZZ|egapxtmp_007469-R1;product=isthmin 1%2C transcript variant X1
18324	chr2	166611716	166612115	+	0	NA	Intergenic	NA	-6784	ID=CLSSLE00000245918;Parent=CLSSLM00000245914;Dbxref=NCBIOrtholog:140862;gbkey=mRNA;gene=ISM1;locus_tag=egapxtmp_007469;orig_protein_id=gnl|WGS:ZZZZ|egapxtmp_007469-P2;orig_transcript_id=gnl|WGS:ZZZZ|egapxtmp_007469-R2;product=isthmin 1%2C transcript variant X2
326	chr1	166622250	166622649	+	0	NA	Intergenic	NA	-102565	ID=CLSSLE00000095852;Parent=CLSSLM00000095838;Dbxref=NCBIOrtholog:2162;gbkey=mRNA;gene=F13A1;locus_tag=egapxtmp_012165;orig_protein_id=gnl|WGS:ZZZZ|egapxtmp_012165-P1;orig_transcript_id=gnl|WGS:ZZZZ|egapxtmp_012165-R1;product=coagulation factor XIII A chain
19051	chr2	166622279	166622678	+	0	NA	Intergenic	NA	-1826	ID=CLSSLE00000245904;Parent=CLSSLM00000245899;Dbxref=NCBIOrtholog:140862;gbkey=mRNA;gene=ISM1;locus_tag=egapxtmp_007469;orig_protein_id=gnl|WGS:ZZZZ|egapxtmp_007469-P1;orig_transcript_id=gnl|WGS:ZZZZ|egapxtmp_007469-R1;product=isthmin 1%2C transcript variant X1
48649	chr4	166624102	166624501	+	0	NA	Intergenic	NA	-1187	ID=CLSSLE00000574610;Parent=CLSSLM00000574601;Dbxref=NCBIOrtholog:5169;gbkey=mRNA;gene=ENPP3;locus_tag=egapxtmp_018414;orig_protein_id=gnl|WGS:ZZZZ|egapxtmp_018414-P1;orig_transcript_id=gnl|WGS:ZZZZ|egapxtmp_018414-R1;product=ectonucleotide pyrophosphatase/phosphodiesterase 3
21723	chr2	166625553	166625952	+	0	NA	Intergenic	NA	-5100	ID=CLSSLE00000245904;Parent=CLSSLM00000245899;Dbxref=NCBIOrtholog:140862;gbkey=mRNA;gene=ISM1;locus_tag=egapxtmp_007469;orig_protein_id=gnl|WGS:ZZZZ|egapxtmp_007469-P1;orig_transcript_id=gnl|WGS:ZZZZ|egapxtmp_007469-R1;product=isthmin 1%2C transcript variant X1
15446	chr2	166634593	166634992	+	0	NA	Intergenic	NA	-14140	ID=CLSSLE00000245904;Parent=CLSSLM00000245899;Dbxref=NCBIOrtholog:140862;gbkey=mRNA;gene=ISM1;locus_tag=egapxtmp_007469;orig_protein_id=gnl|WGS:ZZZZ|egapxtmp_007469-P1;orig_transcript_id=gnl|WGS:ZZZZ|egapxtmp_007469-R1;product=isthmin 1%2C transcript variant X1
20756	chr2	166638419	166638818	+	0	NA	Intergenic	NA	-17966	ID=CLSSLE00000245904;Parent=CLSSLM00000245899;Dbxref=NCBIOrtholog:140862;gbkey=mRNA;gene=ISM1;locus_tag=egapxtmp_007469;orig_protein_id=gnl|WGS:ZZZZ|egapxtmp_007469-P1;orig_transcript_id=gnl|WGS:ZZZZ|egapxtmp_007469-R1;product=isthmin 1%2C transcript variant X1
19077	chr2	166645996	166646395	+	0	NA	Intergenic	NA	-25543	ID=CLSSLE00000245904;Parent=CLSSLM00000245899;Dbxref=NCBIOrtholog:140862;gbkey=mRNA;gene=ISM1;locus_tag=egapxtmp_007469;orig_protein_id=gnl|WGS:ZZZZ|egapxtmp_007469-P1;orig_transcript_id=gnl|WGS:ZZZZ|egapxtmp_007469-R1;product=isthmin 1%2C transcript variant X1
21904	chr2	166648108	166648507	+	0	NA	Intergenic	NA	-27655	ID=CLSSLE00000245904;Parent=CLSSLM00000245899;Dbxref=NCBIOrtholog:140862;gbkey=mRNA;gene=ISM1;locus_tag=egapxtmp_007469;orig_protein_id=gnl|WGS:ZZZZ|egapxtmp_007469-P1;orig_transcript_id=gnl|WGS:ZZZZ|egapxtmp_007469-R1;product=isthmin 1%2C transcript variant X1
18203	chr2	166652466	166652865	+	0	NA	Intergenic	NA	27800	ID=CLSSLE00000245919;Parent=CLSSLM00000245914;Dbxref=NCBIOrtholog:140862;gbkey=mRNA;gene=ISM1;locus_tag=egapxtmp_007469;orig_protein_id=gnl|WGS:ZZZZ|egapxtmp_007469-P2;orig_transcript_id=gnl|WGS:ZZZZ|egapxtmp_007469-R2;product=isthmin 1%2C transcript variant X2
17677	chr2	166665240	166665639	+	0	NA	Intergenic	NA	15026	ID=CLSSLE00000245919;Parent=CLSSLM00000245914;Dbxref=NCBIOrtholog:140862;gbkey=mRNA;gene=ISM1;locus_tag=egapxtmp_007469;orig_protein_id=gnl|WGS:ZZZZ|egapxtmp_007469-P2;orig_transcript_id=gnl|WGS:ZZZZ|egapxtmp_007469-R2;product=isthmin 1%2C transcript variant X2
49800	chr4	166669778	166670177	+	0	NA	promoter-TSS (ID=CLSSLE00000574621;Parent=CLSSLM00000574601;Dbxref=NCBIOrtholog:5169;gbkey=mRNA;gene=ENPP3;locus_tag=egapxtmp_018414;orig_protein_id=gnl|WGS:ZZZZ|egapxtmp_018414-P1;orig_transcript_id=gnl|WGS:ZZZZ|egapxtmp_018414-R1;product=ectonucleotide pyrophosphatase/phosphodiesterase 3)	NA	-317	ID=CLSSLE00000574621;Parent=CLSSLM00000574601;Dbxref=NCBIOrtholog:5169;gbkey=mRNA;gene=ENPP3;locus_tag=egapxtmp_018414;orig_protein_id=gnl|WGS:ZZZZ|egapxtmp_018414-P1;orig_transcript_id=gnl|WGS:ZZZZ|egapxtmp_018414-R1;product=ectonucleotide pyrophosphatase/phosphodiesterase 3
21548	chr2	166680964	166681363	+	0	NA	promoter-TSS (ID=CLSSLE00000245919;Parent=CLSSLM00000245914;Dbxref=NCBIOrtholog:140862;gbkey=mRNA;gene=ISM1;locus_tag=egapxtmp_007469;orig_protein_id=gnl|WGS:ZZZZ|egapxtmp_007469-P2;orig_transcript_id=gnl|WGS:ZZZZ|egapxtmp_007469-R2;product=isthmin 1%2C transcript variant X2)	NA	-698	ID=CLSSLE00000245905;Parent=CLSSLM00000245899;Dbxref=NCBIOrtholog:140862;gbkey=mRNA;gene=ISM1;locus_tag=egapxtmp_007469;orig_protein_id=gnl|WGS:ZZZZ|egapxtmp_007469-P1;orig_transcript_id=gnl|WGS:ZZZZ|egapxtmp_007469-R1;product=isthmin 1%2C transcript variant X1
20069	chr2	166686558	166686957	+	0	NA	Intergenic	NA	-6292	ID=CLSSLE00000245905;Parent=CLSSLM00000245899;Dbxref=NCBIOrtholog:140862;gbkey=mRNA;gene=ISM1;locus_tag=egapxtmp_007469;orig_protein_id=gnl|WGS:ZZZZ|egapxtmp_007469-P1;orig_transcript_id=gnl|WGS:ZZZZ|egapxtmp_007469-R1;product=isthmin 1%2C transcript variant X1
45181	chr4	166688756	166689155	+	0	NA	Intergenic	NA	7062	ID=CLSSLE00000574625;Parent=CLSSLM00000574601;Dbxref=NCBIOrtholog:5169;gbkey=mRNA;gene=ENPP3;locus_tag=egapxtmp_018414;orig_protein_id=gnl|WGS:ZZZZ|egapxtmp_018414-P1;orig_transcript_id=gnl|WGS:ZZZZ|egapxtmp_018414-R1;product=ectonucleotide pyrophosphatase/phosphodiesterase 3
48526	chr4	166699426	166699825	+	0	NA	Intergenic	NA	3392	ID=CLSSLE00000574626;Parent=CLSSLM00000574601;Dbxref=NCBIOrtholog:5169;gbkey=mRNA;gene=ENPP3;locus_tag=egapxtmp_018414;orig_protein_id=gnl|WGS:ZZZZ|egapxtmp_018414-P1;orig_transcript_id=gnl|WGS:ZZZZ|egapxtmp_018414-R1;product=ectonucleotide pyrophosphatase/phosphodiesterase 3
58477	chr6	166719024	166719423	+	0	NA	Intergenic	NA	-19724	ID=CLSSLE00000776524;Parent=CLSSLM00000776523;gbkey=mRNA;locus_tag=egapxtmp_004572;orig_protein_id=gnl|WGS:ZZZZ|egapxtmp_004572-P1;orig_transcript_id=gnl|WGS:ZZZZ|egapxtmp_004572-R1;product=sulfotransferase 1 family member D1-like
61124	chr6	166720745	166721144	+	0	NA	Intergenic	NA	-18003	ID=CLSSLE00000776524;Parent=CLSSLM00000776523;gbkey=mRNA;locus_tag=egapxtmp_004572;orig_protein_id=gnl|WGS:ZZZZ|egapxtmp_004572-P1;orig_transcript_id=gnl|WGS:ZZZZ|egapxtmp_004572-R1;product=sulfotransferase 1 family member D1-like
46214	chr4	166733739	166734138	+	0	NA	TTS (ID=CLSSLE00000574654;Parent=CLSSLM00000574653;Dbxref=NCBIOrtholog:9439;Note=The sequence of the model RefSeq transcript was modified relative to this genomic sequence to represent the inferred CDS: deleted 2 bases in 2 codons;exception=low-quality sequence region;gbkey=mRNA;gene=MED23;locus_tag=egapxtmp_017312;orig_protein_id=gnl|WGS:ZZZZ|egapxtmp_017312-P1;orig_transcript_id=gnl|WGS:ZZZZ|egapxtmp_017312-R1;product=mediator complex subunit 23)	NA	247	ID=CLSSLE00000574654;Parent=CLSSLM00000574653;Dbxref=NCBIOrtholog:9439;Note=The sequence of the model RefSeq transcript was modified relative to this genomic sequence to represent the inferred CDS: deleted 2 bases in 2 codons;exception=low-quality sequence region;gbkey=mRNA;gene=MED23;locus_tag=egapxtmp_017312;orig_protein_id=gnl|WGS:ZZZZ|egapxtmp_017312-P1;orig_transcript_id=gnl|WGS:ZZZZ|egapxtmp_017312-R1;product=mediator complex subunit 23
1214	chr1	166786778	166787177	+	0	NA	Intergenic	NA	-60524	ID=CLSSLE00000095869;Parent=CLSSLM00000095868;Dbxref=NCBIOrtholog:9450;gbkey=mRNA;gene=LY86;locus_tag=egapxtmp_012172;orig_protein_id=gnl|WGS:ZZZZ|egapxtmp_012172-P1;orig_transcript_id=gnl|WGS:ZZZZ|egapxtmp_012172-R1;product=lymphocyte antigen 86
780	chr1	166789168	166789567	+	0	NA	Intergenic	NA	-58134	ID=CLSSLE00000095869;Parent=CLSSLM00000095868;Dbxref=NCBIOrtholog:9450;gbkey=mRNA;gene=LY86;locus_tag=egapxtmp_012172;orig_protein_id=gnl|WGS:ZZZZ|egapxtmp_012172-P1;orig_transcript_id=gnl|WGS:ZZZZ|egapxtmp_012172-R1;product=lymphocyte antigen 86
19384	chr2	166815741	166816140	+	0	NA	promoter-TSS (ID=CLSSLE00000245937;Parent=CLSSLM00000245933;Dbxref=NCBIOrtholog:55304;gbkey=mRNA;gene=SPTLC3;locus_tag=egapxtmp_008391;orig_protein_id=gnl|WGS:ZZZZ|egapxtmp_008391-P1;orig_transcript_id=gnl|WGS:ZZZZ|egapxtmp_008391-R1;product=serine palmitoyltransferase long chain base subunit 3)	NA	-321	ID=CLSSLE00000245937;Parent=CLSSLM00000245933;Dbxref=NCBIOrtholog:55304;gbkey=mRNA;gene=SPTLC3;locus_tag=egapxtmp_008391;orig_protein_id=gnl|WGS:ZZZZ|egapxtmp_008391-P1;orig_transcript_id=gnl|WGS:ZZZZ|egapxtmp_008391-R1;product=serine palmitoyltransferase long chain base subunit 3
41817	chr4	166816121	166816520	+	0	NA	Intergenic	NA	-8656	ID=CLSSLE00000574729;Parent=CLSSLM00000574721;Dbxref=NCBIOrtholog:383;gbkey=mRNA;gene=ARG1;locus_tag=egapxtmp_018415;orig_protein_id=gnl|WGS:ZZZZ|egapxtmp_018415-P1;orig_transcript_id=gnl|WGS:ZZZZ|egapxtmp_018415-R1;product=arginase 1
43876	chr4	166819455	166819854	+	0	NA	Intergenic	NA	-11990	ID=CLSSLE00000574729;Parent=CLSSLM00000574721;Dbxref=NCBIOrtholog:383;gbkey=mRNA;gene=ARG1;locus_tag=egapxtmp_018415;orig_protein_id=gnl|WGS:ZZZZ|egapxtmp_018415-P1;orig_transcript_id=gnl|WGS:ZZZZ|egapxtmp_018415-R1;product=arginase 1
17267	chr2	166846311	166846710	+	0	NA	Intergenic	NA	-5598	ID=CLSSLE00000245939;Parent=CLSSLM00000245933;Dbxref=NCBIOrtholog:55304;gbkey=mRNA;gene=SPTLC3;locus_tag=egapxtmp_008391;orig_protein_id=gnl|WGS:ZZZZ|egapxtmp_008391-P1;orig_transcript_id=gnl|WGS:ZZZZ|egapxtmp_008391-R1;product=serine palmitoyltransferase long chain base subunit 3
3028	chr1	166846989	166847388	+	0	NA	promoter-TSS (ID=CLSSLE00000095869;Parent=CLSSLM00000095868;Dbxref=NCBIOrtholog:9450;gbkey=mRNA;gene=LY86;locus_tag=egapxtmp_012172;orig_protein_id=gnl|WGS:ZZZZ|egapxtmp_012172-P1;orig_transcript_id=gnl|WGS:ZZZZ|egapxtmp_012172-R1;product=lymphocyte antigen 86)	NA	-313	ID=CLSSLE00000095869;Parent=CLSSLM00000095868;Dbxref=NCBIOrtholog:9450;gbkey=mRNA;gene=LY86;locus_tag=egapxtmp_012172;orig_protein_id=gnl|WGS:ZZZZ|egapxtmp_012172-P1;orig_transcript_id=gnl|WGS:ZZZZ|egapxtmp_012172-R1;product=lymphocyte antigen 86
49935	chr4	166848719	166849118	+	0	NA	Intergenic	NA	-41254	ID=CLSSLE00000574729;Parent=CLSSLM00000574721;Dbxref=NCBIOrtholog:383;gbkey=mRNA;gene=ARG1;locus_tag=egapxtmp_018415;orig_protein_id=gnl|WGS:ZZZZ|egapxtmp_018415-P1;orig_transcript_id=gnl|WGS:ZZZZ|egapxtmp_018415-R1;product=arginase 1
34099	chr3	166856043	166856442	+	0	NA	TTS (ID=CLSSLE00000418928;Parent=CLSSLM00000418903;Dbxref=NCBIOrtholog:23026;gbkey=mRNA;gene=MYO16;locus_tag=egapxtmp_015989;orig_protein_id=gnl|WGS:ZZZZ|egapxtmp_015989-P3;orig_transcript_id=gnl|WGS:ZZZZ|egapxtmp_015989-R3;product=myosin XVI%2C transcript variant X3)	NA	989	ID=CLSSLE00000418694;Parent=CLSSLM00000418668;Dbxref=NCBIOrtholog:23026;gbkey=mRNA;gene=MYO16;locus_tag=egapxtmp_015989;orig_protein_id=gnl|WGS:ZZZZ|egapxtmp_015989-P1;orig_transcript_id=gnl|WGS:ZZZZ|egapxtmp_015989-R1;product=myosin XVI%2C transcript variant X1
48549	chr4	166862131	166862530	+	0	NA	Intergenic	NA	-54666	ID=CLSSLE00000574729;Parent=CLSSLM00000574721;Dbxref=NCBIOrtholog:383;gbkey=mRNA;gene=ARG1;locus_tag=egapxtmp_018415;orig_protein_id=gnl|WGS:ZZZZ|egapxtmp_018415-P1;orig_transcript_id=gnl|WGS:ZZZZ|egapxtmp_018415-R1;product=arginase 1
2491	chr1	166862691	166863090	+	0	NA	Intergenic	NA	15389	ID=CLSSLE00000095869;Parent=CLSSLM00000095868;Dbxref=NCBIOrtholog:9450;gbkey=mRNA;gene=LY86;locus_tag=egapxtmp_012172;orig_protein_id=gnl|WGS:ZZZZ|egapxtmp_012172-P1;orig_transcript_id=gnl|WGS:ZZZZ|egapxtmp_012172-R1;product=lymphocyte antigen 86
19733	chr2	166887827	166888226	+	0	NA	Intergenic	NA	3189	ID=CLSSLE00000245942;Parent=CLSSLM00000245933;Dbxref=NCBIOrtholog:55304;gbkey=mRNA;gene=SPTLC3;locus_tag=egapxtmp_008391;orig_protein_id=gnl|WGS:ZZZZ|egapxtmp_008391-P1;orig_transcript_id=gnl|WGS:ZZZZ|egapxtmp_008391-R1;product=serine palmitoyltransferase long chain base subunit 3
16451	chr2	166891159	166891558	+	0	NA	promoter-TSS (ID=CLSSLE00000245942;Parent=CLSSLM00000245933;Dbxref=NCBIOrtholog:55304;gbkey=mRNA;gene=SPTLC3;locus_tag=egapxtmp_008391;orig_protein_id=gnl|WGS:ZZZZ|egapxtmp_008391-P1;orig_transcript_id=gnl|WGS:ZZZZ|egapxtmp_008391-R1;product=serine palmitoyltransferase long chain base subunit 3)	NA	-143	ID=CLSSLE00000245942;Parent=CLSSLM00000245933;Dbxref=NCBIOrtholog:55304;gbkey=mRNA;gene=SPTLC3;locus_tag=egapxtmp_008391;orig_protein_id=gnl|WGS:ZZZZ|egapxtmp_008391-P1;orig_transcript_id=gnl|WGS:ZZZZ|egapxtmp_008391-R1;product=serine palmitoyltransferase long chain base subunit 3
4445	chr1	166904073	166904472	+	0	NA	Intergenic	NA	-16437	ID=CLSSLE00000095870;Parent=CLSSLM00000095868;Dbxref=NCBIOrtholog:9450;gbkey=mRNA;gene=LY86;locus_tag=egapxtmp_012172;orig_protein_id=gnl|WGS:ZZZZ|egapxtmp_012172-P1;orig_transcript_id=gnl|WGS:ZZZZ|egapxtmp_012172-R1;product=lymphocyte antigen 86
15925	chr2	166932875	166933274	+	0	NA	Intergenic	NA	19744	ID=CLSSLE00000245945;Parent=CLSSLM00000245933;Dbxref=NCBIOrtholog:55304;gbkey=mRNA;gene=SPTLC3;locus_tag=egapxtmp_008391;orig_protein_id=gnl|WGS:ZZZZ|egapxtmp_008391-P1;orig_transcript_id=gnl|WGS:ZZZZ|egapxtmp_008391-R1;product=serine palmitoyltransferase long chain base subunit 3
21457	chr2	166950060	166950459	+	0	NA	Intergenic	NA	2559	ID=CLSSLE00000245945;Parent=CLSSLM00000245933;Dbxref=NCBIOrtholog:55304;gbkey=mRNA;gene=SPTLC3;locus_tag=egapxtmp_008391;orig_protein_id=gnl|WGS:ZZZZ|egapxtmp_008391-P1;orig_transcript_id=gnl|WGS:ZZZZ|egapxtmp_008391-R1;product=serine palmitoyltransferase long chain base subunit 3
2617	chr1	166950091	166950490	+	0	NA	Intergenic	NA	-12825	ID=CLSSLE00000095872;Parent=CLSSLM00000095868;Dbxref=NCBIOrtholog:9450;gbkey=mRNA;gene=LY86;locus_tag=egapxtmp_012172;orig_protein_id=gnl|WGS:ZZZZ|egapxtmp_012172-P1;orig_transcript_id=gnl|WGS:ZZZZ|egapxtmp_012172-R1;product=lymphocyte antigen 86
17634	chr2	166951135	166951534	+	0	NA	Intergenic	NA	1484	ID=CLSSLE00000245945;Parent=CLSSLM00000245933;Dbxref=NCBIOrtholog:55304;gbkey=mRNA;gene=SPTLC3;locus_tag=egapxtmp_008391;orig_protein_id=gnl|WGS:ZZZZ|egapxtmp_008391-P1;orig_transcript_id=gnl|WGS:ZZZZ|egapxtmp_008391-R1;product=serine palmitoyltransferase long chain base subunit 3
61699	chr6	166973011	166973410	+	0	NA	Intergenic	NA	-8223	ID=CLSSLE00000776612;Parent=CLSSLM00000776611;gbkey=mRNA;locus_tag=egapxtmp_005298;orig_protein_id=gnl|WGS:ZZZZ|egapxtmp_005298-P1;orig_transcript_id=gnl|WGS:ZZZZ|egapxtmp_005298-R1;product=sulfotransferase 1B1-like
41856	chr4	166984983	166985382	+	0	NA	Intergenic	NA	133661	ID=CLSSLE00000574740;Parent=CLSSLM00000574739;Dbxref=NCBIOrtholog:9465;gbkey=mRNA;gene=AKAP7;locus_tag=egapxtmp_018416;orig_protein_id=gnl|WGS:ZZZZ|egapxtmp_018416-P1;orig_transcript_id=gnl|WGS:ZZZZ|egapxtmp_018416-R1;product=A-kinase anchoring protein 7
48877	chr4	166995228	166995627	+	0	NA	Intergenic	NA	123416	ID=CLSSLE00000574740;Parent=CLSSLM00000574739;Dbxref=NCBIOrtholog:9465;gbkey=mRNA;gene=AKAP7;locus_tag=egapxtmp_018416;orig_protein_id=gnl|WGS:ZZZZ|egapxtmp_018416-P1;orig_transcript_id=gnl|WGS:ZZZZ|egapxtmp_018416-R1;product=A-kinase anchoring protein 7
51485	chr4	166997783	166998182	+	0	NA	Intergenic	NA	120861	ID=CLSSLE00000574740;Parent=CLSSLM00000574739;Dbxref=NCBIOrtholog:9465;gbkey=mRNA;gene=AKAP7;locus_tag=egapxtmp_018416;orig_protein_id=gnl|WGS:ZZZZ|egapxtmp_018416-P1;orig_transcript_id=gnl|WGS:ZZZZ|egapxtmp_018416-R1;product=A-kinase anchoring protein 7
6054	chr1	167000690	167001089	+	0	NA	Intergenic	NA	32892	ID=CLSSLE00000095873;Parent=CLSSLM00000095868;Dbxref=NCBIOrtholog:9450;gbkey=mRNA;gene=LY86;locus_tag=egapxtmp_012172;orig_protein_id=gnl|WGS:ZZZZ|egapxtmp_012172-P1;orig_transcript_id=gnl|WGS:ZZZZ|egapxtmp_012172-R1;product=lymphocyte antigen 86
51097	chr4	167016181	167016580	+	0	NA	Intergenic	NA	102463	ID=CLSSLE00000574740;Parent=CLSSLM00000574739;Dbxref=NCBIOrtholog:9465;gbkey=mRNA;gene=AKAP7;locus_tag=egapxtmp_018416;orig_protein_id=gnl|WGS:ZZZZ|egapxtmp_018416-P1;orig_transcript_id=gnl|WGS:ZZZZ|egapxtmp_018416-R1;product=A-kinase anchoring protein 7
50204	chr4	167027701	167028100	+	0	NA	Intergenic	NA	90943	ID=CLSSLE00000574740;Parent=CLSSLM00000574739;Dbxref=NCBIOrtholog:9465;gbkey=mRNA;gene=AKAP7;locus_tag=egapxtmp_018416;orig_protein_id=gnl|WGS:ZZZZ|egapxtmp_018416-P1;orig_transcript_id=gnl|WGS:ZZZZ|egapxtmp_018416-R1;product=A-kinase anchoring protein 7
5423	chr1	167033157	167033556	+	0	NA	Intergenic	NA	65359	ID=CLSSLE00000095873;Parent=CLSSLM00000095868;Dbxref=NCBIOrtholog:9450;gbkey=mRNA;gene=LY86;locus_tag=egapxtmp_012172;orig_protein_id=gnl|WGS:ZZZZ|egapxtmp_012172-P1;orig_transcript_id=gnl|WGS:ZZZZ|egapxtmp_012172-R1;product=lymphocyte antigen 86
50639	chr4	167040699	167041098	+	0	NA	Intergenic	NA	77945	ID=CLSSLE00000574740;Parent=CLSSLM00000574739;Dbxref=NCBIOrtholog:9465;gbkey=mRNA;gene=AKAP7;locus_tag=egapxtmp_018416;orig_protein_id=gnl|WGS:ZZZZ|egapxtmp_018416-P1;orig_transcript_id=gnl|WGS:ZZZZ|egapxtmp_018416-R1;product=A-kinase anchoring protein 7
2873	chr1	167067338	167067737	+	0	NA	Intergenic	NA	38266	ID=CLSSLE00000095881;Parent=CLSSLL00000095880
47939	chr4	167091642	167092041	+	0	NA	Intergenic	NA	27002	ID=CLSSLE00000574740;Parent=CLSSLM00000574739;Dbxref=NCBIOrtholog:9465;gbkey=mRNA;gene=AKAP7;locus_tag=egapxtmp_018416;orig_protein_id=gnl|WGS:ZZZZ|egapxtmp_018416-P1;orig_transcript_id=gnl|WGS:ZZZZ|egapxtmp_018416-R1;product=A-kinase anchoring protein 7
61810	chr6	167103840	167104239	+	0	NA	Intergenic	NA	-2466	ID=CLSSLE00000776628;Parent=CLSSLM00000776627;Dbxref=NCBIOrtholog:10424;gbkey=mRNA;gene=PGRMC2;locus_tag=egapxtmp_004689;orig_protein_id=gnl|WGS:ZZZZ|egapxtmp_004689-P1;orig_transcript_id=gnl|WGS:ZZZZ|egapxtmp_004689-R1;product=progesterone receptor membrane component 2
4050	chr1	167103928	167104327	+	0	NA	TTS (ID=CLSSLE00000095881;Parent=CLSSLL00000095880)	NA	1676	ID=CLSSLE00000095881;Parent=CLSSLL00000095880
61142	chr6	167106124	167106523	+	0	NA	promoter-TSS (ID=CLSSLE00000776628;Parent=CLSSLM00000776627;Dbxref=NCBIOrtholog:10424;gbkey=mRNA;gene=PGRMC2;locus_tag=egapxtmp_004689;orig_protein_id=gnl|WGS:ZZZZ|egapxtmp_004689-P1;orig_transcript_id=gnl|WGS:ZZZZ|egapxtmp_004689-R1;product=progesterone receptor membrane component 2)	NA	-182	ID=CLSSLE00000776628;Parent=CLSSLM00000776627;Dbxref=NCBIOrtholog:10424;gbkey=mRNA;gene=PGRMC2;locus_tag=egapxtmp_004689;orig_protein_id=gnl|WGS:ZZZZ|egapxtmp_004689-P1;orig_transcript_id=gnl|WGS:ZZZZ|egapxtmp_004689-R1;product=progesterone receptor membrane component 2
62004	chr6	167112123	167112522	+	0	NA	Intergenic	NA	5817	ID=CLSSLE00000776628;Parent=CLSSLM00000776627;Dbxref=NCBIOrtholog:10424;gbkey=mRNA;gene=PGRMC2;locus_tag=egapxtmp_004689;orig_protein_id=gnl|WGS:ZZZZ|egapxtmp_004689-P1;orig_transcript_id=gnl|WGS:ZZZZ|egapxtmp_004689-R1;product=progesterone receptor membrane component 2
2233	chr1	167114249	167114648	+	0	NA	Intergenic	NA	3664	ID=CLSSLE00000095883;Parent=CLSSLL00000095880
60706	chr6	167116917	167117316	+	0	NA	Intergenic	NA	10611	ID=CLSSLE00000776628;Parent=CLSSLM00000776627;Dbxref=NCBIOrtholog:10424;gbkey=mRNA;gene=PGRMC2;locus_tag=egapxtmp_004689;orig_protein_id=gnl|WGS:ZZZZ|egapxtmp_004689-P1;orig_transcript_id=gnl|WGS:ZZZZ|egapxtmp_004689-R1;product=progesterone receptor membrane component 2
1827	chr1	167118971	167119370	+	0	NA	Intergenic	NA	-1058	ID=CLSSLE00000095888;Parent=CLSSLL00000095885
50401	chr4	167119078	167119477	+	0	NA	promoter-TSS (ID=CLSSLE00000574740;Parent=CLSSLM00000574739;Dbxref=NCBIOrtholog:9465;gbkey=mRNA;gene=AKAP7;locus_tag=egapxtmp_018416;orig_protein_id=gnl|WGS:ZZZZ|egapxtmp_018416-P1;orig_transcript_id=gnl|WGS:ZZZZ|egapxtmp_018416-R1;product=A-kinase anchoring protein 7)	NA	-434	ID=CLSSLE00000574740;Parent=CLSSLM00000574739;Dbxref=NCBIOrtholog:9465;gbkey=mRNA;gene=AKAP7;locus_tag=egapxtmp_018416;orig_protein_id=gnl|WGS:ZZZZ|egapxtmp_018416-P1;orig_transcript_id=gnl|WGS:ZZZZ|egapxtmp_018416-R1;product=A-kinase anchoring protein 7
61476	chr6	167132789	167133188	+	0	NA	exon (ID=CLSSLE00000776630;Parent=CLSSLM00000776627;Dbxref=NCBIOrtholog:10424;gbkey=mRNA;gene=PGRMC2;locus_tag=egapxtmp_004689;orig_protein_id=gnl|WGS:ZZZZ|egapxtmp_004689-P1;orig_transcript_id=gnl|WGS:ZZZZ|egapxtmp_004689-R1;product=progesterone receptor membrane component 2, exon 1 of 1)	NA	254	ID=CLSSLE00000776630;Parent=CLSSLM00000776627;Dbxref=NCBIOrtholog:10424;gbkey=mRNA;gene=PGRMC2;locus_tag=egapxtmp_004689;orig_protein_id=gnl|WGS:ZZZZ|egapxtmp_004689-P1;orig_transcript_id=gnl|WGS:ZZZZ|egapxtmp_004689-R1;product=progesterone receptor membrane component 2
50985	chr4	167135146	167135545	+	0	NA	Intergenic	NA	13278	ID=CLSSLE00000574741;Parent=CLSSLM00000574739;Dbxref=NCBIOrtholog:9465;gbkey=mRNA;gene=AKAP7;locus_tag=egapxtmp_018416;orig_protein_id=gnl|WGS:ZZZZ|egapxtmp_018416-P1;orig_transcript_id=gnl|WGS:ZZZZ|egapxtmp_018416-R1;product=A-kinase anchoring protein 7
61077	chr6	167137029	167137428	+	0	NA	Intergenic	NA	4494	ID=CLSSLE00000776630;Parent=CLSSLM00000776627;Dbxref=NCBIOrtholog:10424;gbkey=mRNA;gene=PGRMC2;locus_tag=egapxtmp_004689;orig_protein_id=gnl|WGS:ZZZZ|egapxtmp_004689-P1;orig_transcript_id=gnl|WGS:ZZZZ|egapxtmp_004689-R1;product=progesterone receptor membrane component 2
5679	chr1	167139964	167140363	+	0	NA	Intergenic	NA	-22051	ID=CLSSLE00000095888;Parent=CLSSLL00000095885
48242	chr4	167151303	167151702	+	0	NA	Intergenic	NA	-2879	ID=CLSSLE00000574741;Parent=CLSSLM00000574739;Dbxref=NCBIOrtholog:9465;gbkey=mRNA;gene=AKAP7;locus_tag=egapxtmp_018416;orig_protein_id=gnl|WGS:ZZZZ|egapxtmp_018416-P1;orig_transcript_id=gnl|WGS:ZZZZ|egapxtmp_018416-R1;product=A-kinase anchoring protein 7
59809	chr6	167151699	167152098	+	0	NA	Intergenic	NA	7775	ID=CLSSLE00000776637;Parent=CLSSLL00000776636
859	chr1	167166112	167166511	+	0	NA	Intergenic	NA	-48199	ID=CLSSLE00000095888;Parent=CLSSLL00000095885
59198	chr6	167166161	167166560	+	0	NA	Intergenic	NA	3378	ID=CLSSLE00000776638;Parent=CLSSLL00000776636
58992	chr6	167169054	167169453	+	0	NA	TTS (ID=CLSSLE00000776642;Parent=CLSSLL00000776640)	NA	485	ID=CLSSLE00000776638;Parent=CLSSLL00000776636
1901	chr1	167172322	167172721	+	0	NA	Intergenic	NA	-54409	ID=CLSSLE00000095888;Parent=CLSSLL00000095885
58907	chr6	167178759	167179158	+	0	NA	Intergenic	NA	-9220	ID=CLSSLE00000776642;Parent=CLSSLL00000776640
47476	chr4	167182857	167183256	+	0	NA	Intergenic	NA	-9339	ID=CLSSLE00000574742;Parent=CLSSLM00000574739;Dbxref=NCBIOrtholog:9465;gbkey=mRNA;gene=AKAP7;locus_tag=egapxtmp_018416;orig_protein_id=gnl|WGS:ZZZZ|egapxtmp_018416-P1;orig_transcript_id=gnl|WGS:ZZZZ|egapxtmp_018416-R1;product=A-kinase anchoring protein 7
1982	chr1	167191877	167192276	+	0	NA	Intergenic	NA	-73964	ID=CLSSLE00000095888;Parent=CLSSLL00000095885
58648	chr6	167195843	167196242	+	0	NA	promoter-TSS (ID=CLSSLE00000776645;Parent=CLSSLM00000776644;Dbxref=NCBIOrtholog:55132;gbkey=mRNA;gene=LARP1B;locus_tag=egapxtmp_005299;orig_protein_id=gnl|WGS:ZZZZ|egapxtmp_005299-P1;orig_transcript_id=gnl|WGS:ZZZZ|egapxtmp_005299-R1;product=La ribonucleoprotein 1B)	NA	21	ID=CLSSLE00000776645;Parent=CLSSLM00000776644;Dbxref=NCBIOrtholog:55132;gbkey=mRNA;gene=LARP1B;locus_tag=egapxtmp_005299;orig_protein_id=gnl|WGS:ZZZZ|egapxtmp_005299-P1;orig_transcript_id=gnl|WGS:ZZZZ|egapxtmp_005299-R1;product=La ribonucleoprotein 1B
3839	chr1	167202923	167203322	+	0	NA	Intergenic	NA	-85010	ID=CLSSLE00000095888;Parent=CLSSLL00000095885
5649	chr1	167218722	167219121	+	0	NA	Intergenic	NA	-100809	ID=CLSSLE00000095888;Parent=CLSSLL00000095885
61196	chr6	167230601	167231000	+	0	NA	Intergenic	NA	-5603	ID=CLSSLE00000776653;Parent=CLSSLM00000776644;Dbxref=NCBIOrtholog:55132;gbkey=mRNA;gene=LARP1B;locus_tag=egapxtmp_005299;orig_protein_id=gnl|WGS:ZZZZ|egapxtmp_005299-P1;orig_transcript_id=gnl|WGS:ZZZZ|egapxtmp_005299-R1;product=La ribonucleoprotein 1B
60432	chr6	167235929	167236328	+	0	NA	Intergenic	NA	2299	ID=CLSSLE00000776654;Parent=CLSSLM00000776644;Dbxref=NCBIOrtholog:55132;gbkey=mRNA;gene=LARP1B;locus_tag=egapxtmp_005299;orig_protein_id=gnl|WGS:ZZZZ|egapxtmp_005299-P1;orig_transcript_id=gnl|WGS:ZZZZ|egapxtmp_005299-R1;product=La ribonucleoprotein 1B
50350	chr4	167270724	167271123	+	0	NA	Intergenic	NA	-8828	ID=CLSSLE00000574747;Parent=CLSSLM00000574739;Dbxref=NCBIOrtholog:9465;gbkey=mRNA;gene=AKAP7;locus_tag=egapxtmp_018416;orig_protein_id=gnl|WGS:ZZZZ|egapxtmp_018416-P1;orig_transcript_id=gnl|WGS:ZZZZ|egapxtmp_018416-R1;product=A-kinase anchoring protein 7
60035	chr6	167277413	167277812	+	0	NA	promoter-TSS (ID=CLSSLE00000776663;Parent=CLSSLM00000776644;Dbxref=NCBIOrtholog:55132;gbkey=mRNA;gene=LARP1B;locus_tag=egapxtmp_005299;orig_protein_id=gnl|WGS:ZZZZ|egapxtmp_005299-P1;orig_transcript_id=gnl|WGS:ZZZZ|egapxtmp_005299-R1;product=La ribonucleoprotein 1B)	NA	-673	ID=CLSSLE00000776663;Parent=CLSSLM00000776644;Dbxref=NCBIOrtholog:55132;gbkey=mRNA;gene=LARP1B;locus_tag=egapxtmp_005299;orig_protein_id=gnl|WGS:ZZZZ|egapxtmp_005299-P1;orig_transcript_id=gnl|WGS:ZZZZ|egapxtmp_005299-R1;product=La ribonucleoprotein 1B
33900	chr3	167291180	167291579	+	0	NA	Intergenic	NA	-31857	ID=CLSSLE00000535174;Parent=CLSSLR00000535173;gbkey=exon;locus_tag=egapxtmp_013603;model_evidence=Supporting evidence includes similarity to: 1 Protein;pseudo=true
58463	chr6	167302510	167302909	+	0	NA	Intergenic	NA	6839	ID=CLSSLE00000776685;Parent=CLSSLM00000776684;Dbxref=NCBIOrtholog:80167;gbkey=mRNA;gene=ABHD18;locus_tag=egapxtmp_005873;orig_protein_id=gnl|WGS:ZZZZ|egapxtmp_005873-P1;orig_transcript_id=gnl|WGS:ZZZZ|egapxtmp_005873-R1;product=abhydrolase domain containing 18%2C transcript variant X1
4217	chr1	167313460	167313859	+	0	NA	Intergenic	NA	161630	ID=CLSSLE00000095891;Parent=CLSSLM00000095890
48885	chr4	167316828	167317227	+	0	NA	Intergenic	NA	-31193	ID=CLSSLE00000574847;Parent=CLSSLM00000574846;Dbxref=NCBIOrtholog:2037;gbkey=mRNA;gene=EPB41L2;locus_tag=egapxtmp_016533;orig_protein_id=gnl|WGS:ZZZZ|egapxtmp_016533-P3;orig_transcript_id=gnl|WGS:ZZZZ|egapxtmp_016533-R3;product=erythrocyte membrane protein band 4.1 like 2%2C transcript variant X3
60813	chr6	167342738	167343137	+	0	NA	promoter-TSS (ID=CLSSLE00000776722;Parent=CLSSLM00000776710;Dbxref=NCBIOrtholog:80167;gbkey=mRNA;gene=ABHD18;locus_tag=egapxtmp_005873;orig_protein_id=gnl|WGS:ZZZZ|egapxtmp_005873-P2;orig_transcript_id=gnl|WGS:ZZZZ|egapxtmp_005873-R2;product=abhydrolase domain containing 18%2C transcript variant X2)	NA	-620	ID=CLSSLE00000776696;Parent=CLSSLM00000776684;Dbxref=NCBIOrtholog:80167;gbkey=mRNA;gene=ABHD18;locus_tag=egapxtmp_005873;orig_protein_id=gnl|WGS:ZZZZ|egapxtmp_005873-P1;orig_transcript_id=gnl|WGS:ZZZZ|egapxtmp_005873-R1;product=abhydrolase domain containing 18%2C transcript variant X1
46448	chr4	167347800	167348199	+	0	NA	promoter-TSS (ID=CLSSLE00000574804;Parent=CLSSLM00000574803;Dbxref=NCBIOrtholog:2037;gbkey=mRNA;gene=EPB41L2;locus_tag=egapxtmp_016533;orig_protein_id=gnl|WGS:ZZZZ|egapxtmp_016533-P2;orig_transcript_id=gnl|WGS:ZZZZ|egapxtmp_016533-R2;product=erythrocyte membrane protein band 4.1 like 2%2C transcript variant X2)	NA	-221	ID=CLSSLE00000574847;Parent=CLSSLM00000574846;Dbxref=NCBIOrtholog:2037;gbkey=mRNA;gene=EPB41L2;locus_tag=egapxtmp_016533;orig_protein_id=gnl|WGS:ZZZZ|egapxtmp_016533-P3;orig_transcript_id=gnl|WGS:ZZZZ|egapxtmp_016533-R3;product=erythrocyte membrane protein band 4.1 like 2%2C transcript variant X3
47843	chr4	167350233	167350632	+	0	NA	Intergenic	NA	2212	ID=CLSSLE00000574804;Parent=CLSSLM00000574803;Dbxref=NCBIOrtholog:2037;gbkey=mRNA;gene=EPB41L2;locus_tag=egapxtmp_016533;orig_protein_id=gnl|WGS:ZZZZ|egapxtmp_016533-P2;orig_transcript_id=gnl|WGS:ZZZZ|egapxtmp_016533-R2;product=erythrocyte membrane protein band 4.1 like 2%2C transcript variant X2
61785	chr6	167360986	167361385	+	0	NA	promoter-TSS (ID=CLSSLE00000776762;Parent=CLSSLM00000776761;Dbxref=NCBIOrtholog:256471;gbkey=mRNA;gene=MFSD8;locus_tag=egapxtmp_004092;orig_protein_id=gnl|WGS:ZZZZ|egapxtmp_004092-P1;orig_transcript_id=gnl|WGS:ZZZZ|egapxtmp_004092-R1;product=major facilitator superfamily domain containing 8)	NA	-436	ID=CLSSLE00000776762;Parent=CLSSLM00000776761;Dbxref=NCBIOrtholog:256471;gbkey=mRNA;gene=MFSD8;locus_tag=egapxtmp_004092;orig_protein_id=gnl|WGS:ZZZZ|egapxtmp_004092-P1;orig_transcript_id=gnl|WGS:ZZZZ|egapxtmp_004092-R1;product=major facilitator superfamily domain containing 8
45371	chr4	167369452	167369851	+	0	NA	Intergenic	NA	21431	ID=CLSSLE00000574804;Parent=CLSSLM00000574803;Dbxref=NCBIOrtholog:2037;gbkey=mRNA;gene=EPB41L2;locus_tag=egapxtmp_016533;orig_protein_id=gnl|WGS:ZZZZ|egapxtmp_016533-P2;orig_transcript_id=gnl|WGS:ZZZZ|egapxtmp_016533-R2;product=erythrocyte membrane protein band 4.1 like 2%2C transcript variant X2
33935	chr3	167383051	167383450	+	0	NA	Intergenic	NA	60014	ID=CLSSLE00000535174;Parent=CLSSLR00000535173;gbkey=exon;locus_tag=egapxtmp_013603;model_evidence=Supporting evidence includes similarity to: 1 Protein;pseudo=true
47580	chr4	167385042	167385441	+	0	NA	Intergenic	NA	37021	ID=CLSSLE00000574804;Parent=CLSSLM00000574803;Dbxref=NCBIOrtholog:2037;gbkey=mRNA;gene=EPB41L2;locus_tag=egapxtmp_016533;orig_protein_id=gnl|WGS:ZZZZ|egapxtmp_016533-P2;orig_transcript_id=gnl|WGS:ZZZZ|egapxtmp_016533-R2;product=erythrocyte membrane protein band 4.1 like 2%2C transcript variant X2
52016	chr4	167391544	167391943	+	0	NA	Intergenic	NA	43523	ID=CLSSLE00000574804;Parent=CLSSLM00000574803;Dbxref=NCBIOrtholog:2037;gbkey=mRNA;gene=EPB41L2;locus_tag=egapxtmp_016533;orig_protein_id=gnl|WGS:ZZZZ|egapxtmp_016533-P2;orig_transcript_id=gnl|WGS:ZZZZ|egapxtmp_016533-R2;product=erythrocyte membrane protein band 4.1 like 2%2C transcript variant X2
45461	chr4	167393901	167394300	+	0	NA	Intergenic	NA	45880	ID=CLSSLE00000574804;Parent=CLSSLM00000574803;Dbxref=NCBIOrtholog:2037;gbkey=mRNA;gene=EPB41L2;locus_tag=egapxtmp_016533;orig_protein_id=gnl|WGS:ZZZZ|egapxtmp_016533-P2;orig_transcript_id=gnl|WGS:ZZZZ|egapxtmp_016533-R2;product=erythrocyte membrane protein band 4.1 like 2%2C transcript variant X2
59046	chr6	167394280	167394679	+	0	NA	Intergenic	NA	1170	ID=CLSSLE00000776770;Parent=CLSSLM00000776761;Dbxref=NCBIOrtholog:256471;gbkey=mRNA;gene=MFSD8;locus_tag=egapxtmp_004092;orig_protein_id=gnl|WGS:ZZZZ|egapxtmp_004092-P1;orig_transcript_id=gnl|WGS:ZZZZ|egapxtmp_004092-R1;product=major facilitator superfamily domain containing 8
33919	chr3	167403185	167403584	+	0	NA	Intergenic	NA	80148	ID=CLSSLE00000535174;Parent=CLSSLR00000535173;gbkey=exon;locus_tag=egapxtmp_013603;model_evidence=Supporting evidence includes similarity to: 1 Protein;pseudo=true
1421	chr1	167421877	167422276	+	0	NA	Intergenic	NA	53213	ID=CLSSLE00000095891;Parent=CLSSLM00000095890
49083	chr4	167429251	167429650	+	0	NA	Intergenic	NA	-39405	ID=CLSSLE00000574848;Parent=CLSSLM00000574846;Dbxref=NCBIOrtholog:2037;gbkey=mRNA;gene=EPB41L2;locus_tag=egapxtmp_016533;orig_protein_id=gnl|WGS:ZZZZ|egapxtmp_016533-P3;orig_transcript_id=gnl|WGS:ZZZZ|egapxtmp_016533-R3;product=erythrocyte membrane protein band 4.1 like 2%2C transcript variant X3
60283	chr6	167431175	167431574	+	0	NA	promoter-TSS (ID=CLSSLE00000776803;Parent=CLSSLM00000776787;Dbxref=NCBIOrtholog:10733;gbkey=mRNA;gene=PLK4;locus_tag=egapxtmp_005300;orig_protein_id=gnl|WGS:ZZZZ|egapxtmp_005300-P1;orig_transcript_id=gnl|WGS:ZZZZ|egapxtmp_005300-R1;product=polo like kinase 4)	NA	-349	ID=CLSSLE00000776803;Parent=CLSSLM00000776787;Dbxref=NCBIOrtholog:10733;gbkey=mRNA;gene=PLK4;locus_tag=egapxtmp_005300;orig_protein_id=gnl|WGS:ZZZZ|egapxtmp_005300-P1;orig_transcript_id=gnl|WGS:ZZZZ|egapxtmp_005300-R1;product=polo like kinase 4
51091	chr4	167432228	167432627	+	0	NA	Intergenic	NA	-36428	ID=CLSSLE00000574848;Parent=CLSSLM00000574846;Dbxref=NCBIOrtholog:2037;gbkey=mRNA;gene=EPB41L2;locus_tag=egapxtmp_016533;orig_protein_id=gnl|WGS:ZZZZ|egapxtmp_016533-P3;orig_transcript_id=gnl|WGS:ZZZZ|egapxtmp_016533-R3;product=erythrocyte membrane protein band 4.1 like 2%2C transcript variant X3
50342	chr4	167440261	167440660	+	0	NA	Intergenic	NA	-28395	ID=CLSSLE00000574848;Parent=CLSSLM00000574846;Dbxref=NCBIOrtholog:2037;gbkey=mRNA;gene=EPB41L2;locus_tag=egapxtmp_016533;orig_protein_id=gnl|WGS:ZZZZ|egapxtmp_016533-P3;orig_transcript_id=gnl|WGS:ZZZZ|egapxtmp_016533-R3;product=erythrocyte membrane protein band 4.1 like 2%2C transcript variant X3
50044	chr4	167441688	167442087	+	0	NA	Intergenic	NA	-26968	ID=CLSSLE00000574848;Parent=CLSSLM00000574846;Dbxref=NCBIOrtholog:2037;gbkey=mRNA;gene=EPB41L2;locus_tag=egapxtmp_016533;orig_protein_id=gnl|WGS:ZZZZ|egapxtmp_016533-P3;orig_transcript_id=gnl|WGS:ZZZZ|egapxtmp_016533-R3;product=erythrocyte membrane protein band 4.1 like 2%2C transcript variant X3
46764	chr4	167448265	167448664	+	0	NA	Intergenic	NA	-20391	ID=CLSSLE00000574848;Parent=CLSSLM00000574846;Dbxref=NCBIOrtholog:2037;gbkey=mRNA;gene=EPB41L2;locus_tag=egapxtmp_016533;orig_protein_id=gnl|WGS:ZZZZ|egapxtmp_016533-P3;orig_transcript_id=gnl|WGS:ZZZZ|egapxtmp_016533-R3;product=erythrocyte membrane protein band 4.1 like 2%2C transcript variant X3
30862	chr3	167456925	167457324	+	0	NA	Intergenic	NA	128222	ID=CLSSLE00000419211;Parent=CLSSLL00000419210
19569	chr2	167463491	167463890	+	0	NA	Intergenic	NA	-510872	ID=CLSSLE00000245945;Parent=CLSSLM00000245933;Dbxref=NCBIOrtholog:55304;gbkey=mRNA;gene=SPTLC3;locus_tag=egapxtmp_008391;orig_protein_id=gnl|WGS:ZZZZ|egapxtmp_008391-P1;orig_transcript_id=gnl|WGS:ZZZZ|egapxtmp_008391-R1;product=serine palmitoyltransferase long chain base subunit 3
45340	chr4	167476089	167476488	+	0	NA	Intergenic	NA	4846	ID=CLSSLE00000574806;Parent=CLSSLM00000574803;Dbxref=NCBIOrtholog:2037;gbkey=mRNA;gene=EPB41L2;locus_tag=egapxtmp_016533;orig_protein_id=gnl|WGS:ZZZZ|egapxtmp_016533-P2;orig_transcript_id=gnl|WGS:ZZZZ|egapxtmp_016533-R2;product=erythrocyte membrane protein band 4.1 like 2%2C transcript variant X2
834	chr1	167491330	167491729	+	0	NA	TTS (ID=CLSSLE00000095900;Parent=CLSSLL00000095898)	NA	1037	ID=CLSSLE00000095892;Parent=CLSSLM00000095890
45642	chr4	167496288	167496687	+	0	NA	Intergenic	NA	-6575	ID=CLSSLE00000574850;Parent=CLSSLM00000574846;Dbxref=NCBIOrtholog:2037;gbkey=mRNA;gene=EPB41L2;locus_tag=egapxtmp_016533;orig_protein_id=gnl|WGS:ZZZZ|egapxtmp_016533-P3;orig_transcript_id=gnl|WGS:ZZZZ|egapxtmp_016533-R3;product=erythrocyte membrane protein band 4.1 like 2%2C transcript variant X3
61660	chr6	167506943	167507342	+	0	NA	promoter-TSS (ID=CLSSLE00000776878;Parent=CLSSLM00000776860;Dbxref=NCBIOrtholog:22824;gbkey=mRNA;gene=HSPA4L;locus_tag=egapxtmp_004575;orig_protein_id=gnl|WGS:ZZZZ|egapxtmp_004575-P2;orig_transcript_id=gnl|WGS:ZZZZ|egapxtmp_004575-R2;product=heat shock protein family A (Hsp70) member 4 like%2C transcript variant X2)	NA	-723	ID=CLSSLE00000776840;Parent=CLSSLM00000776821;Dbxref=NCBIOrtholog:22824;gbkey=mRNA;gene=HSPA4L;locus_tag=egapxtmp_004575;orig_protein_id=gnl|WGS:ZZZZ|egapxtmp_004575-P1;orig_transcript_id=gnl|WGS:ZZZZ|egapxtmp_004575-R1;product=heat shock protein family A (Hsp70) member 4 like%2C transcript variant X1
15236	chr2	167514055	167514454	+	0	NA	Intergenic	NA	-561436	ID=CLSSLE00000245945;Parent=CLSSLM00000245933;Dbxref=NCBIOrtholog:55304;gbkey=mRNA;gene=SPTLC3;locus_tag=egapxtmp_008391;orig_protein_id=gnl|WGS:ZZZZ|egapxtmp_008391-P1;orig_transcript_id=gnl|WGS:ZZZZ|egapxtmp_008391-R1;product=serine palmitoyltransferase long chain base subunit 3
61224	chr6	167518148	167518547	+	0	NA	Intergenic	NA	-11928	ID=CLSSLE00000776840;Parent=CLSSLM00000776821;Dbxref=NCBIOrtholog:22824;gbkey=mRNA;gene=HSPA4L;locus_tag=egapxtmp_004575;orig_protein_id=gnl|WGS:ZZZZ|egapxtmp_004575-P1;orig_transcript_id=gnl|WGS:ZZZZ|egapxtmp_004575-R1;product=heat shock protein family A (Hsp70) member 4 like%2C transcript variant X1
1382	chr1	167525422	167525821	+	0	NA	Intergenic	NA	-24624	ID=CLSSLE00000095903;Parent=CLSSLM00000095902;Dbxref=NCBIOrtholog:6239;Note=The sequence of the model RefSeq transcript was modified relative to this genomic sequence to represent the inferred CDS: deleted 1 base in 1 codon;exception=low-quality sequence region;gbkey=mRNA;gene=RREB1;locus_tag=egapxtmp_000291;orig_protein_id=gnl|WGS:ZZZZ|egapxtmp_000291-P1;orig_transcript_id=gnl|WGS:ZZZZ|egapxtmp_000291-R1;product=ras responsive element binding protein 1
59688	chr6	167534537	167534936	+	0	NA	TTS (ID=CLSSLE00000776937;Parent=CLSSLM00000776935;Dbxref=NCBIOrtholog:83447;gbkey=mRNA;gene=SLC25A31;locus_tag=egapxtmp_005301;orig_protein_id=gnl|WGS:ZZZZ|egapxtmp_005301-P1;orig_transcript_id=gnl|WGS:ZZZZ|egapxtmp_005301-R1;product=solute carrier family 25 member 31)	NA	178	ID=CLSSLE00000776937;Parent=CLSSLM00000776935;Dbxref=NCBIOrtholog:83447;gbkey=mRNA;gene=SLC25A31;locus_tag=egapxtmp_005301;orig_protein_id=gnl|WGS:ZZZZ|egapxtmp_005301-P1;orig_transcript_id=gnl|WGS:ZZZZ|egapxtmp_005301-R1;product=solute carrier family 25 member 31
2221	chr1	167549496	167549895	+	0	NA	promoter-TSS (ID=CLSSLE00000095903;Parent=CLSSLM00000095902;Dbxref=NCBIOrtholog:6239;Note=The sequence of the model RefSeq transcript was modified relative to this genomic sequence to represent the inferred CDS: deleted 1 base in 1 codon;exception=low-quality sequence region;gbkey=mRNA;gene=RREB1;locus_tag=egapxtmp_000291;orig_protein_id=gnl|WGS:ZZZZ|egapxtmp_000291-P1;orig_transcript_id=gnl|WGS:ZZZZ|egapxtmp_000291-R1;product=ras responsive element binding protein 1)	NA	-550	ID=CLSSLE00000095903;Parent=CLSSLM00000095902;Dbxref=NCBIOrtholog:6239;Note=The sequence of the model RefSeq transcript was modified relative to this genomic sequence to represent the inferred CDS: deleted 1 base in 1 codon;exception=low-quality sequence region;gbkey=mRNA;gene=RREB1;locus_tag=egapxtmp_000291;orig_protein_id=gnl|WGS:ZZZZ|egapxtmp_000291-P1;orig_transcript_id=gnl|WGS:ZZZZ|egapxtmp_000291-R1;product=ras responsive element binding protein 1
43687	chr4	167552621	167553020	+	0	NA	TTS (ID=CLSSLE00000574853;Parent=CLSSLM00000574846;Dbxref=NCBIOrtholog:2037;gbkey=mRNA;gene=EPB41L2;locus_tag=egapxtmp_016533;orig_protein_id=gnl|WGS:ZZZZ|egapxtmp_016533-P3;orig_transcript_id=gnl|WGS:ZZZZ|egapxtmp_016533-R3;product=erythrocyte membrane protein band 4.1 like 2%2C transcript variant X3)	NA	198	ID=CLSSLE00000574810;Parent=CLSSLM00000574803;Dbxref=NCBIOrtholog:2037;gbkey=mRNA;gene=EPB41L2;locus_tag=egapxtmp_016533;orig_protein_id=gnl|WGS:ZZZZ|egapxtmp_016533-P2;orig_transcript_id=gnl|WGS:ZZZZ|egapxtmp_016533-R2;product=erythrocyte membrane protein band 4.1 like 2%2C transcript variant X2
48363	chr4	167565528	167565927	+	0	NA	Intergenic	NA	-4002	ID=CLSSLE00000574857;Parent=CLSSLM00000574846;Dbxref=NCBIOrtholog:2037;gbkey=mRNA;gene=EPB41L2;locus_tag=egapxtmp_016533;orig_protein_id=gnl|WGS:ZZZZ|egapxtmp_016533-P3;orig_transcript_id=gnl|WGS:ZZZZ|egapxtmp_016533-R3;product=erythrocyte membrane protein band 4.1 like 2%2C transcript variant X3
2168	chr1	167580627	167581026	+	0	NA	Intergenic	NA	30581	ID=CLSSLE00000095903;Parent=CLSSLM00000095902;Dbxref=NCBIOrtholog:6239;Note=The sequence of the model RefSeq transcript was modified relative to this genomic sequence to represent the inferred CDS: deleted 1 base in 1 codon;exception=low-quality sequence region;gbkey=mRNA;gene=RREB1;locus_tag=egapxtmp_000291;orig_protein_id=gnl|WGS:ZZZZ|egapxtmp_000291-P1;orig_transcript_id=gnl|WGS:ZZZZ|egapxtmp_000291-R1;product=ras responsive element binding protein 1
61820	chr6	167590848	167591247	+	0	NA	TTS (ID=CLSSLE00000776955;Parent=CLSSLM00000776949;Dbxref=NCBIOrtholog:27152;gbkey=mRNA;gene=INTU;locus_tag=egapxtmp_005302;orig_protein_id=gnl|WGS:ZZZZ|egapxtmp_005302-P1;orig_transcript_id=gnl|WGS:ZZZZ|egapxtmp_005302-R1;product=inturned planar cell polarity protein)	NA	1027	ID=CLSSLE00000776955;Parent=CLSSLM00000776949;Dbxref=NCBIOrtholog:27152;gbkey=mRNA;gene=INTU;locus_tag=egapxtmp_005302;orig_protein_id=gnl|WGS:ZZZZ|egapxtmp_005302-P1;orig_transcript_id=gnl|WGS:ZZZZ|egapxtmp_005302-R1;product=inturned planar cell polarity protein
5370	chr1	167590858	167591257	+	0	NA	Intergenic	NA	-21074	ID=CLSSLE00000095904;Parent=CLSSLM00000095902;Dbxref=NCBIOrtholog:6239;Note=The sequence of the model RefSeq transcript was modified relative to this genomic sequence to represent the inferred CDS: deleted 1 base in 1 codon;exception=low-quality sequence region;gbkey=mRNA;gene=RREB1;locus_tag=egapxtmp_000291;orig_protein_id=gnl|WGS:ZZZZ|egapxtmp_000291-P1;orig_transcript_id=gnl|WGS:ZZZZ|egapxtmp_000291-R1;product=ras responsive element binding protein 1
60936	chr6	167597666	167598065	+	0	NA	promoter-TSS (ID=CLSSLE00000776957;Parent=CLSSLM00000776949;Dbxref=NCBIOrtholog:27152;gbkey=mRNA;gene=INTU;locus_tag=egapxtmp_005302;orig_protein_id=gnl|WGS:ZZZZ|egapxtmp_005302-P1;orig_transcript_id=gnl|WGS:ZZZZ|egapxtmp_005302-R1;product=inturned planar cell polarity protein)	NA	-846	ID=CLSSLE00000776957;Parent=CLSSLM00000776949;Dbxref=NCBIOrtholog:27152;gbkey=mRNA;gene=INTU;locus_tag=egapxtmp_005302;orig_protein_id=gnl|WGS:ZZZZ|egapxtmp_005302-P1;orig_transcript_id=gnl|WGS:ZZZZ|egapxtmp_005302-R1;product=inturned planar cell polarity protein
44305	chr4	167602144	167602543	+	0	NA	Intergenic	NA	3874	ID=CLSSLE00000574821;Parent=CLSSLM00000574803;Dbxref=NCBIOrtholog:2037;gbkey=mRNA;gene=EPB41L2;locus_tag=egapxtmp_016533;orig_protein_id=gnl|WGS:ZZZZ|egapxtmp_016533-P2;orig_transcript_id=gnl|WGS:ZZZZ|egapxtmp_016533-R2;product=erythrocyte membrane protein band 4.1 like 2%2C transcript variant X2
5211	chr1	167606424	167606823	+	0	NA	Intergenic	NA	-5508	ID=CLSSLE00000095904;Parent=CLSSLM00000095902;Dbxref=NCBIOrtholog:6239;Note=The sequence of the model RefSeq transcript was modified relative to this genomic sequence to represent the inferred CDS: deleted 1 base in 1 codon;exception=low-quality sequence region;gbkey=mRNA;gene=RREB1;locus_tag=egapxtmp_000291;orig_protein_id=gnl|WGS:ZZZZ|egapxtmp_000291-P1;orig_transcript_id=gnl|WGS:ZZZZ|egapxtmp_000291-R1;product=ras responsive element binding protein 1
1058	chr1	167608366	167608765	+	0	NA	Intergenic	NA	-3566	ID=CLSSLE00000095904;Parent=CLSSLM00000095902;Dbxref=NCBIOrtholog:6239;Note=The sequence of the model RefSeq transcript was modified relative to this genomic sequence to represent the inferred CDS: deleted 1 base in 1 codon;exception=low-quality sequence region;gbkey=mRNA;gene=RREB1;locus_tag=egapxtmp_000291;orig_protein_id=gnl|WGS:ZZZZ|egapxtmp_000291-P1;orig_transcript_id=gnl|WGS:ZZZZ|egapxtmp_000291-R1;product=ras responsive element binding protein 1
4177	chr1	167612588	167612987	+	0	NA	TTS (ID=CLSSLE00000095904;Parent=CLSSLM00000095902;Dbxref=NCBIOrtholog:6239;Note=The sequence of the model RefSeq transcript was modified relative to this genomic sequence to represent the inferred CDS: deleted 1 base in 1 codon;exception=low-quality sequence region;gbkey=mRNA;gene=RREB1;locus_tag=egapxtmp_000291;orig_protein_id=gnl|WGS:ZZZZ|egapxtmp_000291-P1;orig_transcript_id=gnl|WGS:ZZZZ|egapxtmp_000291-R1;product=ras responsive element binding protein 1)	NA	656	ID=CLSSLE00000095904;Parent=CLSSLM00000095902;Dbxref=NCBIOrtholog:6239;Note=The sequence of the model RefSeq transcript was modified relative to this genomic sequence to represent the inferred CDS: deleted 1 base in 1 codon;exception=low-quality sequence region;gbkey=mRNA;gene=RREB1;locus_tag=egapxtmp_000291;orig_protein_id=gnl|WGS:ZZZZ|egapxtmp_000291-P1;orig_transcript_id=gnl|WGS:ZZZZ|egapxtmp_000291-R1;product=ras responsive element binding protein 1
51356	chr4	167612666	167613065	+	0	NA	Intergenic	NA	1833	ID=CLSSLE00000574778;Parent=CLSSLM00000574758;Dbxref=NCBIOrtholog:2037;gbkey=mRNA;gene=EPB41L2;locus_tag=egapxtmp_016533;orig_protein_id=gnl|WGS:ZZZZ|egapxtmp_016533-P1;orig_transcript_id=gnl|WGS:ZZZZ|egapxtmp_016533-R1;product=erythrocyte membrane protein band 4.1 like 2%2C transcript variant X1
7227	chr1	167618707	167619106	+	0	NA	Intergenic	NA	-1524	ID=CLSSLE00000095907;Parent=CLSSLM00000095902;Dbxref=NCBIOrtholog:6239;Note=The sequence of the model RefSeq transcript was modified relative to this genomic sequence to represent the inferred CDS: deleted 1 base in 1 codon;exception=low-quality sequence region;gbkey=mRNA;gene=RREB1;locus_tag=egapxtmp_000291;orig_protein_id=gnl|WGS:ZZZZ|egapxtmp_000291-P1;orig_transcript_id=gnl|WGS:ZZZZ|egapxtmp_000291-R1;product=ras responsive element binding protein 1
50223	chr4	167621167	167621566	+	0	NA	Intergenic	NA	-4533	ID=CLSSLE00000574864;Parent=CLSSLM00000574846;Dbxref=NCBIOrtholog:2037;gbkey=mRNA;gene=EPB41L2;locus_tag=egapxtmp_016533;orig_protein_id=gnl|WGS:ZZZZ|egapxtmp_016533-P3;orig_transcript_id=gnl|WGS:ZZZZ|egapxtmp_016533-R3;product=erythrocyte membrane protein band 4.1 like 2%2C transcript variant X3
5213	chr1	167631781	167632180	+	0	NA	Intergenic	NA	10440	ID=CLSSLE00000095908;Parent=CLSSLM00000095902;Dbxref=NCBIOrtholog:6239;Note=The sequence of the model RefSeq transcript was modified relative to this genomic sequence to represent the inferred CDS: deleted 1 base in 1 codon;exception=low-quality sequence region;gbkey=mRNA;gene=RREB1;locus_tag=egapxtmp_000291;orig_protein_id=gnl|WGS:ZZZZ|egapxtmp_000291-P1;orig_transcript_id=gnl|WGS:ZZZZ|egapxtmp_000291-R1;product=ras responsive element binding protein 1
61851	chr6	167634946	167635345	+	0	NA	Intergenic	NA	3858	ID=CLSSLE00000776964;Parent=CLSSLM00000776949;Dbxref=NCBIOrtholog:27152;gbkey=mRNA;gene=INTU;locus_tag=egapxtmp_005302;orig_protein_id=gnl|WGS:ZZZZ|egapxtmp_005302-P1;orig_transcript_id=gnl|WGS:ZZZZ|egapxtmp_005302-R1;product=inturned planar cell polarity protein
48720	chr4	167638065	167638464	+	0	NA	promoter-TSS (ID=CLSSLE00000574894;Parent=CLSSLM00000574893)	NA	-125	ID=CLSSLE00000574894;Parent=CLSSLM00000574893
4618	chr1	167644768	167645167	+	0	NA	Intergenic	NA	1433	ID=CLSSLE00000095910;Parent=CLSSLM00000095902;Dbxref=NCBIOrtholog:6239;Note=The sequence of the model RefSeq transcript was modified relative to this genomic sequence to represent the inferred CDS: deleted 1 base in 1 codon;exception=low-quality sequence region;gbkey=mRNA;gene=RREB1;locus_tag=egapxtmp_000291;orig_protein_id=gnl|WGS:ZZZZ|egapxtmp_000291-P1;orig_transcript_id=gnl|WGS:ZZZZ|egapxtmp_000291-R1;product=ras responsive element binding protein 1
5234	chr1	167647197	167647596	+	0	NA	Intergenic	NA	3862	ID=CLSSLE00000095910;Parent=CLSSLM00000095902;Dbxref=NCBIOrtholog:6239;Note=The sequence of the model RefSeq transcript was modified relative to this genomic sequence to represent the inferred CDS: deleted 1 base in 1 codon;exception=low-quality sequence region;gbkey=mRNA;gene=RREB1;locus_tag=egapxtmp_000291;orig_protein_id=gnl|WGS:ZZZZ|egapxtmp_000291-P1;orig_transcript_id=gnl|WGS:ZZZZ|egapxtmp_000291-R1;product=ras responsive element binding protein 1
6030	chr1	167649391	167649790	+	0	NA	Intergenic	NA	6056	ID=CLSSLE00000095910;Parent=CLSSLM00000095902;Dbxref=NCBIOrtholog:6239;Note=The sequence of the model RefSeq transcript was modified relative to this genomic sequence to represent the inferred CDS: deleted 1 base in 1 codon;exception=low-quality sequence region;gbkey=mRNA;gene=RREB1;locus_tag=egapxtmp_000291;orig_protein_id=gnl|WGS:ZZZZ|egapxtmp_000291-P1;orig_transcript_id=gnl|WGS:ZZZZ|egapxtmp_000291-R1;product=ras responsive element binding protein 1
62076	chr6	167650508	167650907	+	0	NA	Intergenic	NA	-11704	ID=CLSSLE00000776964;Parent=CLSSLM00000776949;Dbxref=NCBIOrtholog:27152;gbkey=mRNA;gene=INTU;locus_tag=egapxtmp_005302;orig_protein_id=gnl|WGS:ZZZZ|egapxtmp_005302-P1;orig_transcript_id=gnl|WGS:ZZZZ|egapxtmp_005302-R1;product=inturned planar cell polarity protein
61538	chr6	167654577	167654976	+	0	NA	Intergenic	NA	-15773	ID=CLSSLE00000776964;Parent=CLSSLM00000776949;Dbxref=NCBIOrtholog:27152;gbkey=mRNA;gene=INTU;locus_tag=egapxtmp_005302;orig_protein_id=gnl|WGS:ZZZZ|egapxtmp_005302-P1;orig_transcript_id=gnl|WGS:ZZZZ|egapxtmp_005302-R1;product=inturned planar cell polarity protein
3055	chr1	167672496	167672895	+	0	NA	Intergenic	NA	-1245	ID=CLSSLE00000095913;Parent=CLSSLM00000095902;Dbxref=NCBIOrtholog:6239;Note=The sequence of the model RefSeq transcript was modified relative to this genomic sequence to represent the inferred CDS: deleted 1 base in 1 codon;exception=low-quality sequence region;gbkey=mRNA;gene=RREB1;locus_tag=egapxtmp_000291;orig_protein_id=gnl|WGS:ZZZZ|egapxtmp_000291-P1;orig_transcript_id=gnl|WGS:ZZZZ|egapxtmp_000291-R1;product=ras responsive element binding protein 1
375	chr1	167679892	167680291	+	0	NA	promoter-TSS (ID=CLSSLE00000095914;Parent=CLSSLM00000095902;Dbxref=NCBIOrtholog:6239;Note=The sequence of the model RefSeq transcript was modified relative to this genomic sequence to represent the inferred CDS: deleted 1 base in 1 codon;exception=low-quality sequence region;gbkey=mRNA;gene=RREB1;locus_tag=egapxtmp_000291;orig_protein_id=gnl|WGS:ZZZZ|egapxtmp_000291-P1;orig_transcript_id=gnl|WGS:ZZZZ|egapxtmp_000291-R1;product=ras responsive element binding protein 1)	NA	-495	ID=CLSSLE00000095914;Parent=CLSSLM00000095902;Dbxref=NCBIOrtholog:6239;Note=The sequence of the model RefSeq transcript was modified relative to this genomic sequence to represent the inferred CDS: deleted 1 base in 1 codon;exception=low-quality sequence region;gbkey=mRNA;gene=RREB1;locus_tag=egapxtmp_000291;orig_protein_id=gnl|WGS:ZZZZ|egapxtmp_000291-P1;orig_transcript_id=gnl|WGS:ZZZZ|egapxtmp_000291-R1;product=ras responsive element binding protein 1
3100	chr1	167684776	167685175	+	0	NA	exon (ID=CLSSLE00000095916;Parent=CLSSLM00000095902;Dbxref=NCBIOrtholog:6239;Note=The sequence of the model RefSeq transcript was modified relative to this genomic sequence to represent the inferred CDS: deleted 1 base in 1 codon;exception=low-quality sequence region;gbkey=mRNA;gene=RREB1;locus_tag=egapxtmp_000291;orig_protein_id=gnl|WGS:ZZZZ|egapxtmp_000291-P1;orig_transcript_id=gnl|WGS:ZZZZ|egapxtmp_000291-R1;product=ras responsive element binding protein 1, exon 1 of 1)	NA	1709	ID=CLSSLE00000095916;Parent=CLSSLM00000095902;Dbxref=NCBIOrtholog:6239;Note=The sequence of the model RefSeq transcript was modified relative to this genomic sequence to represent the inferred CDS: deleted 1 base in 1 codon;exception=low-quality sequence region;gbkey=mRNA;gene=RREB1;locus_tag=egapxtmp_000291;orig_protein_id=gnl|WGS:ZZZZ|egapxtmp_000291-P1;orig_transcript_id=gnl|WGS:ZZZZ|egapxtmp_000291-R1;product=ras responsive element binding protein 1
7494	chr1	167688557	167688956	+	0	NA	Intergenic	NA	5490	ID=CLSSLE00000095916;Parent=CLSSLM00000095902;Dbxref=NCBIOrtholog:6239;Note=The sequence of the model RefSeq transcript was modified relative to this genomic sequence to represent the inferred CDS: deleted 1 base in 1 codon;exception=low-quality sequence region;gbkey=mRNA;gene=RREB1;locus_tag=egapxtmp_000291;orig_protein_id=gnl|WGS:ZZZZ|egapxtmp_000291-P1;orig_transcript_id=gnl|WGS:ZZZZ|egapxtmp_000291-R1;product=ras responsive element binding protein 1
6978	chr1	167726576	167726975	+	0	NA	Intergenic	NA	15219	ID=CLSSLE00000095935;Parent=CLSSLM00000095934;Dbxref=NCBIOrtholog:6745;gbkey=mRNA;gene=SSR1;locus_tag=egapxtmp_008538;orig_protein_id=gnl|WGS:ZZZZ|egapxtmp_008538-P1;orig_transcript_id=gnl|WGS:ZZZZ|egapxtmp_008538-R1;product=signal sequence receptor subunit 1
2226	chr1	167768346	167768745	+	0	NA	promoter-TSS (ID=CLSSLE00000095955;Parent=CLSSLL00000095954)	NA	548	ID=CLSSLE00000095942;Parent=CLSSLM00000095934;Dbxref=NCBIOrtholog:6745;gbkey=mRNA;gene=SSR1;locus_tag=egapxtmp_008538;orig_protein_id=gnl|WGS:ZZZZ|egapxtmp_008538-P1;orig_transcript_id=gnl|WGS:ZZZZ|egapxtmp_008538-R1;product=signal sequence receptor subunit 1
2511	chr1	167789953	167790352	+	0	NA	Intergenic	NA	-1293	ID=CLSSLE00000095966;Parent=CLSSLM00000095964;Dbxref=NCBIOrtholog:285782;gbkey=mRNA;gene=CAGE1;locus_tag=egapxtmp_012185;orig_protein_id=gnl|WGS:ZZZZ|egapxtmp_012185-P1;orig_transcript_id=gnl|WGS:ZZZZ|egapxtmp_012185-R1;product=cancer antigen 1
56646	chr5	167812333	167812732	+	0	NA	Intergenic	NA	-581377	ID=CLSSLE00000749530;Parent=CLSSLR00000749529;gbkey=exon;locus_tag=egapxtmp_003248;model_evidence=Supporting evidence includes similarity to: 1 Protein;pseudo=true
56183	chr5	167853434	167853833	+	0	NA	Intergenic	NA	-540276	ID=CLSSLE00000749530;Parent=CLSSLR00000749529;gbkey=exon;locus_tag=egapxtmp_003248;model_evidence=Supporting evidence includes similarity to: 1 Protein;pseudo=true
44404	chr4	167856028	167856427	+	0	NA	Intergenic	NA	41411	ID=CLSSLE00000668042;Parent=CLSSLR00000668041;gbkey=exon;locus_tag=egapxtmp_018418;model_evidence=Supporting evidence includes similarity to: 1 Protein;pseudo=true
2324	chr1	167888322	167888721	+	0	NA	promoter-TSS (ID=CLSSLE00000095976;Parent=CLSSLM00000095964;Dbxref=NCBIOrtholog:285782;gbkey=mRNA;gene=CAGE1;locus_tag=egapxtmp_012185;orig_protein_id=gnl|WGS:ZZZZ|egapxtmp_012185-P1;orig_transcript_id=gnl|WGS:ZZZZ|egapxtmp_012185-R1;product=cancer antigen 1)	NA	161	ID=CLSSLE00000095992;Parent=CLSSLM00000095991;Dbxref=NCBIOrtholog:83732;gbkey=mRNA;gene=RIOK1;locus_tag=egapxtmp_000635;orig_protein_id=gnl|WGS:ZZZZ|egapxtmp_000635-P1;orig_transcript_id=gnl|WGS:ZZZZ|egapxtmp_000635-R1;product=RIO kinase 1
5114	chr1	167910738	167911137	+	0	NA	Intergenic	NA	3608	ID=CLSSLE00000095999;Parent=CLSSLM00000095991;Dbxref=NCBIOrtholog:83732;gbkey=mRNA;gene=RIOK1;locus_tag=egapxtmp_000635;orig_protein_id=gnl|WGS:ZZZZ|egapxtmp_000635-P1;orig_transcript_id=gnl|WGS:ZZZZ|egapxtmp_000635-R1;product=RIO kinase 1
1666	chr1	167921652	167922051	+	0	NA	TTS (ID=CLSSLE00000096006;Parent=CLSSLM00000095991;Dbxref=NCBIOrtholog:83732;gbkey=mRNA;gene=RIOK1;locus_tag=egapxtmp_000635;orig_protein_id=gnl|WGS:ZZZZ|egapxtmp_000635-P1;orig_transcript_id=gnl|WGS:ZZZZ|egapxtmp_000635-R1;product=RIO kinase 1)	NA	703	ID=CLSSLE00000096006;Parent=CLSSLM00000095991;Dbxref=NCBIOrtholog:83732;gbkey=mRNA;gene=RIOK1;locus_tag=egapxtmp_000635;orig_protein_id=gnl|WGS:ZZZZ|egapxtmp_000635-P1;orig_transcript_id=gnl|WGS:ZZZZ|egapxtmp_000635-R1;product=RIO kinase 1
48424	chr4	167924912	167925311	+	0	NA	Intergenic	NA	-27473	ID=CLSSLE00000668042;Parent=CLSSLR00000668041;gbkey=exon;locus_tag=egapxtmp_018418;model_evidence=Supporting evidence includes similarity to: 1 Protein;pseudo=true
58692	chr6	167929356	167929755	+	0	NA	Intergenic	NA	-229500	ID=CLSSLE00000776967;Parent=CLSSLM00000776949;Dbxref=NCBIOrtholog:27152;gbkey=mRNA;gene=INTU;locus_tag=egapxtmp_005302;orig_protein_id=gnl|WGS:ZZZZ|egapxtmp_005302-P1;orig_transcript_id=gnl|WGS:ZZZZ|egapxtmp_005302-R1;product=inturned planar cell polarity protein
20818	chr2	167932565	167932964	+	0	NA	Intergenic	NA	-251539	ID=CLSSLE00000245960;Parent=CLSSLM00000245959;gbkey=mRNA;locus_tag=egapxtmp_009171;orig_protein_id=gnl|WGS:ZZZZ|egapxtmp_009171-P1;orig_transcript_id=gnl|WGS:ZZZZ|egapxtmp_009171-R1;product=U1 small nuclear ribonucleoprotein C-like
32949	chr3	167935733	167936132	+	0	NA	promoter-TSS (ID=CLSSLE00000419217;Parent=CLSSLM00000419215;Dbxref=NCBIOrtholog:8660;Note=The sequence of the model RefSeq transcript was modified relative to this genomic sequence to represent the inferred CDS: deleted 2 bases in 2 codons;exception=low-quality sequence region;gbkey=mRNA;gene=IRS2;locus_tag=egapxtmp_014681;orig_protein_id=gnl|WGS:ZZZZ|egapxtmp_014681-P1;orig_transcript_id=gnl|WGS:ZZZZ|egapxtmp_014681-R1;product=insulin receptor substrate 2)	NA	-11	ID=CLSSLE00000419219;Parent=CLSSLM00000419215;Dbxref=NCBIOrtholog:8660;Note=The sequence of the model RefSeq transcript was modified relative to this genomic sequence to represent the inferred CDS: deleted 2 bases in 2 codons;exception=low-quality sequence region;gbkey=mRNA;gene=IRS2;locus_tag=egapxtmp_014681;orig_protein_id=gnl|WGS:ZZZZ|egapxtmp_014681-P1;orig_transcript_id=gnl|WGS:ZZZZ|egapxtmp_014681-R1;product=insulin receptor substrate 2
5665	chr1	167936899	167937298	+	0	NA	Intergenic	NA	11036	ID=CLSSLE00000096008;Parent=CLSSLM00000095991;Dbxref=NCBIOrtholog:83732;gbkey=mRNA;gene=RIOK1;locus_tag=egapxtmp_000635;orig_protein_id=gnl|WGS:ZZZZ|egapxtmp_000635-P1;orig_transcript_id=gnl|WGS:ZZZZ|egapxtmp_000635-R1;product=RIO kinase 1
1601	chr1	167944437	167944836	+	0	NA	Intergenic	NA	-16394	ID=CLSSLE00000200283;Parent=CLSSLR00000200282;gbkey=exon;locus_tag=egapxtmp_020416;model_evidence=Supporting evidence includes similarity to: 60 Proteins;pseudo=true
58452	chr6	167953844	167954243	+	0	NA	Intergenic	NA	-253988	ID=CLSSLE00000776967;Parent=CLSSLM00000776949;Dbxref=NCBIOrtholog:27152;gbkey=mRNA;gene=INTU;locus_tag=egapxtmp_005302;orig_protein_id=gnl|WGS:ZZZZ|egapxtmp_005302-P1;orig_transcript_id=gnl|WGS:ZZZZ|egapxtmp_005302-R1;product=inturned planar cell polarity protein
48946	chr4	167955591	167955990	+	0	NA	Intergenic	NA	-58152	ID=CLSSLE00000668042;Parent=CLSSLR00000668041;gbkey=exon;locus_tag=egapxtmp_018418;model_evidence=Supporting evidence includes similarity to: 1 Protein;pseudo=true
45955	chr4	167968518	167968917	+	0	NA	Intergenic	NA	-71079	ID=CLSSLE00000668042;Parent=CLSSLR00000668041;gbkey=exon;locus_tag=egapxtmp_018418;model_evidence=Supporting evidence includes similarity to: 1 Protein;pseudo=true
42575	chr4	167976849	167977248	+	0	NA	Intergenic	NA	-79410	ID=CLSSLE00000668042;Parent=CLSSLR00000668041;gbkey=exon;locus_tag=egapxtmp_018418;model_evidence=Supporting evidence includes similarity to: 1 Protein;pseudo=true
1290	chr1	167982415	167982814	+	0	NA	Intergenic	NA	21584	ID=CLSSLE00000200283;Parent=CLSSLR00000200282;gbkey=exon;locus_tag=egapxtmp_020416;model_evidence=Supporting evidence includes similarity to: 60 Proteins;pseudo=true
16588	chr2	167984631	167985030	+	0	NA	Intergenic	NA	-199473	ID=CLSSLE00000245960;Parent=CLSSLM00000245959;gbkey=mRNA;locus_tag=egapxtmp_009171;orig_protein_id=gnl|WGS:ZZZZ|egapxtmp_009171-P1;orig_transcript_id=gnl|WGS:ZZZZ|egapxtmp_009171-R1;product=U1 small nuclear ribonucleoprotein C-like
2864	chr1	167987036	167987435	+	0	NA	Intergenic	NA	26205	ID=CLSSLE00000200283;Parent=CLSSLR00000200282;gbkey=exon;locus_tag=egapxtmp_020416;model_evidence=Supporting evidence includes similarity to: 60 Proteins;pseudo=true
7184	chr1	167996445	167996844	+	0	NA	Intergenic	NA	35614	ID=CLSSLE00000200283;Parent=CLSSLR00000200282;gbkey=exon;locus_tag=egapxtmp_020416;model_evidence=Supporting evidence includes similarity to: 60 Proteins;pseudo=true
47460	chr4	168001674	168002073	+	0	NA	Intergenic	NA	-104235	ID=CLSSLE00000668042;Parent=CLSSLR00000668041;gbkey=exon;locus_tag=egapxtmp_018418;model_evidence=Supporting evidence includes similarity to: 1 Protein;pseudo=true
30446	chr3	168011288	168011687	+	0	NA	Intergenic	NA	-75566	ID=CLSSLE00000419219;Parent=CLSSLM00000419215;Dbxref=NCBIOrtholog:8660;Note=The sequence of the model RefSeq transcript was modified relative to this genomic sequence to represent the inferred CDS: deleted 2 bases in 2 codons;exception=low-quality sequence region;gbkey=mRNA;gene=IRS2;locus_tag=egapxtmp_014681;orig_protein_id=gnl|WGS:ZZZZ|egapxtmp_014681-P1;orig_transcript_id=gnl|WGS:ZZZZ|egapxtmp_014681-R1;product=insulin receptor substrate 2
2886	chr1	168023575	168023974	+	0	NA	Intergenic	NA	50331	ID=CLSSLE00000096030;Parent=CLSSLL00000096029
3896	chr1	168027494	168027893	+	0	NA	Intergenic	NA	46412	ID=CLSSLE00000096030;Parent=CLSSLL00000096029
6852	chr1	168029409	168029808	+	0	NA	Intergenic	NA	44497	ID=CLSSLE00000096030;Parent=CLSSLL00000096029
59841	chr6	168035348	168035747	+	0	NA	Intergenic	NA	-335492	ID=CLSSLE00000776967;Parent=CLSSLM00000776949;Dbxref=NCBIOrtholog:27152;gbkey=mRNA;gene=INTU;locus_tag=egapxtmp_005302;orig_protein_id=gnl|WGS:ZZZZ|egapxtmp_005302-P1;orig_transcript_id=gnl|WGS:ZZZZ|egapxtmp_005302-R1;product=inturned planar cell polarity protein
21021	chr2	168036730	168037129	+	0	NA	Intergenic	NA	-147374	ID=CLSSLE00000245960;Parent=CLSSLM00000245959;gbkey=mRNA;locus_tag=egapxtmp_009171;orig_protein_id=gnl|WGS:ZZZZ|egapxtmp_009171-P1;orig_transcript_id=gnl|WGS:ZZZZ|egapxtmp_009171-R1;product=U1 small nuclear ribonucleoprotein C-like
20963	chr2	168038344	168038743	+	0	NA	Intergenic	NA	-145760	ID=CLSSLE00000245960;Parent=CLSSLM00000245959;gbkey=mRNA;locus_tag=egapxtmp_009171;orig_protein_id=gnl|WGS:ZZZZ|egapxtmp_009171-P1;orig_transcript_id=gnl|WGS:ZZZZ|egapxtmp_009171-R1;product=U1 small nuclear ribonucleoprotein C-like
51835	chr4	168042404	168042803	+	0	NA	Intergenic	NA	143076	ID=CLSSLE00000574900;Parent=CLSSLM00000574899;Dbxref=NCBIOrtholog:114801;gbkey=mRNA;gene=TMEM200A;locus_tag=egapxtmp_019704;orig_protein_id=gnl|WGS:ZZZZ|egapxtmp_019704-P1;orig_transcript_id=gnl|WGS:ZZZZ|egapxtmp_019704-R1;product=transmembrane protein 200A
61658	chr6	168051887	168052286	+	0	NA	Intergenic	NA	-352031	ID=CLSSLE00000776967;Parent=CLSSLM00000776949;Dbxref=NCBIOrtholog:27152;gbkey=mRNA;gene=INTU;locus_tag=egapxtmp_005302;orig_protein_id=gnl|WGS:ZZZZ|egapxtmp_005302-P1;orig_transcript_id=gnl|WGS:ZZZZ|egapxtmp_005302-R1;product=inturned planar cell polarity protein
55291	chr5	168058061	168058460	+	0	NA	Intergenic	NA	-335649	ID=CLSSLE00000749530;Parent=CLSSLR00000749529;gbkey=exon;locus_tag=egapxtmp_003248;model_evidence=Supporting evidence includes similarity to: 1 Protein;pseudo=true
59385	chr6	168072342	168072741	+	0	NA	Intergenic	NA	-372486	ID=CLSSLE00000776967;Parent=CLSSLM00000776949;Dbxref=NCBIOrtholog:27152;gbkey=mRNA;gene=INTU;locus_tag=egapxtmp_005302;orig_protein_id=gnl|WGS:ZZZZ|egapxtmp_005302-P1;orig_transcript_id=gnl|WGS:ZZZZ|egapxtmp_005302-R1;product=inturned planar cell polarity protein
55405	chr5	168073581	168073980	+	0	NA	Intergenic	NA	-320129	ID=CLSSLE00000749530;Parent=CLSSLR00000749529;gbkey=exon;locus_tag=egapxtmp_003248;model_evidence=Supporting evidence includes similarity to: 1 Protein;pseudo=true
1126	chr1	168097818	168098217	+	0	NA	Intergenic	NA	-1563	ID=CLSSLE00000096042;Parent=CLSSLM00000096037;Dbxref=NCBIOrtholog:1832;gbkey=mRNA;gene=DSP;locus_tag=egapxtmp_002562;orig_protein_id=gnl|WGS:ZZZZ|egapxtmp_002562-P1;orig_transcript_id=gnl|WGS:ZZZZ|egapxtmp_002562-R1;product=desmoplakin
17333	chr2	168117587	168117986	+	0	NA	Intergenic	NA	-66517	ID=CLSSLE00000245960;Parent=CLSSLM00000245959;gbkey=mRNA;locus_tag=egapxtmp_009171;orig_protein_id=gnl|WGS:ZZZZ|egapxtmp_009171-P1;orig_transcript_id=gnl|WGS:ZZZZ|egapxtmp_009171-R1;product=U1 small nuclear ribonucleoprotein C-like
1070	chr1	168129195	168129594	+	0	NA	TTS (ID=CLSSLE00000096090;Parent=CLSSLM00000096089;Dbxref=NCBIOrtholog:154007;gbkey=mRNA;gene=SNRNP48;locus_tag=egapxtmp_001201;orig_protein_id=gnl|WGS:ZZZZ|egapxtmp_001201-P1;orig_transcript_id=gnl|WGS:ZZZZ|egapxtmp_001201-R1;product=small nuclear ribonucleoprotein U11/U12 subunit 48)	NA	146	ID=CLSSLE00000096090;Parent=CLSSLM00000096089;Dbxref=NCBIOrtholog:154007;gbkey=mRNA;gene=SNRNP48;locus_tag=egapxtmp_001201;orig_protein_id=gnl|WGS:ZZZZ|egapxtmp_001201-P1;orig_transcript_id=gnl|WGS:ZZZZ|egapxtmp_001201-R1;product=small nuclear ribonucleoprotein U11/U12 subunit 48
32318	chr3	168130862	168131261	+	0	NA	Intergenic	NA	-195140	ID=CLSSLE00000419219;Parent=CLSSLM00000419215;Dbxref=NCBIOrtholog:8660;Note=The sequence of the model RefSeq transcript was modified relative to this genomic sequence to represent the inferred CDS: deleted 2 bases in 2 codons;exception=low-quality sequence region;gbkey=mRNA;gene=IRS2;locus_tag=egapxtmp_014681;orig_protein_id=gnl|WGS:ZZZZ|egapxtmp_014681-P1;orig_transcript_id=gnl|WGS:ZZZZ|egapxtmp_014681-R1;product=insulin receptor substrate 2
1960	chr1	168137992	168138391	+	0	NA	Intergenic	NA	-4004	ID=CLSSLE00000096094;Parent=CLSSLM00000096089;Dbxref=NCBIOrtholog:154007;gbkey=mRNA;gene=SNRNP48;locus_tag=egapxtmp_001201;orig_protein_id=gnl|WGS:ZZZZ|egapxtmp_001201-P1;orig_transcript_id=gnl|WGS:ZZZZ|egapxtmp_001201-R1;product=small nuclear ribonucleoprotein U11/U12 subunit 48
2732	chr1	168144549	168144948	+	0	NA	promoter-TSS (ID=CLSSLE00000096097;Parent=CLSSLM00000096089;Dbxref=NCBIOrtholog:154007;gbkey=mRNA;gene=SNRNP48;locus_tag=egapxtmp_001201;orig_protein_id=gnl|WGS:ZZZZ|egapxtmp_001201-P1;orig_transcript_id=gnl|WGS:ZZZZ|egapxtmp_001201-R1;product=small nuclear ribonucleoprotein U11/U12 subunit 48)	NA	-1	ID=CLSSLE00000096097;Parent=CLSSLM00000096089;Dbxref=NCBIOrtholog:154007;gbkey=mRNA;gene=SNRNP48;locus_tag=egapxtmp_001201;orig_protein_id=gnl|WGS:ZZZZ|egapxtmp_001201-P1;orig_transcript_id=gnl|WGS:ZZZZ|egapxtmp_001201-R1;product=small nuclear ribonucleoprotein U11/U12 subunit 48
58487	chr6	168179515	168179914	+	0	NA	Intergenic	NA	-479659	ID=CLSSLE00000776967;Parent=CLSSLM00000776949;Dbxref=NCBIOrtholog:27152;gbkey=mRNA;gene=INTU;locus_tag=egapxtmp_005302;orig_protein_id=gnl|WGS:ZZZZ|egapxtmp_005302-P1;orig_transcript_id=gnl|WGS:ZZZZ|egapxtmp_005302-R1;product=inturned planar cell polarity protein
60253	chr6	168202469	168202868	+	0	NA	Intergenic	NA	-502613	ID=CLSSLE00000776967;Parent=CLSSLM00000776949;Dbxref=NCBIOrtholog:27152;gbkey=mRNA;gene=INTU;locus_tag=egapxtmp_005302;orig_protein_id=gnl|WGS:ZZZZ|egapxtmp_005302-P1;orig_transcript_id=gnl|WGS:ZZZZ|egapxtmp_005302-R1;product=inturned planar cell polarity protein
60835	chr6	168217346	168217745	+	0	NA	Intergenic	NA	-517490	ID=CLSSLE00000776967;Parent=CLSSLM00000776949;Dbxref=NCBIOrtholog:27152;gbkey=mRNA;gene=INTU;locus_tag=egapxtmp_005302;orig_protein_id=gnl|WGS:ZZZZ|egapxtmp_005302-P1;orig_transcript_id=gnl|WGS:ZZZZ|egapxtmp_005302-R1;product=inturned planar cell polarity protein
50191	chr4	168220848	168221247	+	0	NA	Intergenic	NA	-35368	ID=CLSSLE00000574900;Parent=CLSSLM00000574899;Dbxref=NCBIOrtholog:114801;gbkey=mRNA;gene=TMEM200A;locus_tag=egapxtmp_019704;orig_protein_id=gnl|WGS:ZZZZ|egapxtmp_019704-P1;orig_transcript_id=gnl|WGS:ZZZZ|egapxtmp_019704-R1;product=transmembrane protein 200A
6250	chr1	168220898	168221297	+	0	NA	Intergenic	NA	74303	ID=CLSSLE00000096098;Parent=CLSSLM00000096089;Dbxref=NCBIOrtholog:154007;gbkey=mRNA;gene=SNRNP48;locus_tag=egapxtmp_001201;orig_protein_id=gnl|WGS:ZZZZ|egapxtmp_001201-P1;orig_transcript_id=gnl|WGS:ZZZZ|egapxtmp_001201-R1;product=small nuclear ribonucleoprotein U11/U12 subunit 48
49592	chr4	168229525	168229924	+	0	NA	Intergenic	NA	-44045	ID=CLSSLE00000574900;Parent=CLSSLM00000574899;Dbxref=NCBIOrtholog:114801;gbkey=mRNA;gene=TMEM200A;locus_tag=egapxtmp_019704;orig_protein_id=gnl|WGS:ZZZZ|egapxtmp_019704-P1;orig_transcript_id=gnl|WGS:ZZZZ|egapxtmp_019704-R1;product=transmembrane protein 200A
61934	chr6	168233725	168234124	+	0	NA	Intergenic	NA	-533869	ID=CLSSLE00000776967;Parent=CLSSLM00000776949;Dbxref=NCBIOrtholog:27152;gbkey=mRNA;gene=INTU;locus_tag=egapxtmp_005302;orig_protein_id=gnl|WGS:ZZZZ|egapxtmp_005302-P1;orig_transcript_id=gnl|WGS:ZZZZ|egapxtmp_005302-R1;product=inturned planar cell polarity protein
61276	chr6	168238266	168238665	+	0	NA	Intergenic	NA	-538410	ID=CLSSLE00000776967;Parent=CLSSLM00000776949;Dbxref=NCBIOrtholog:27152;gbkey=mRNA;gene=INTU;locus_tag=egapxtmp_005302;orig_protein_id=gnl|WGS:ZZZZ|egapxtmp_005302-P1;orig_transcript_id=gnl|WGS:ZZZZ|egapxtmp_005302-R1;product=inturned planar cell polarity protein
6177	chr1	168245818	168246217	+	0	NA	Intergenic	NA	-77239	ID=CLSSLE00000096112;Parent=CLSSLM00000096111;Dbxref=NCBIOrtholog:654;gbkey=mRNA;gene=BMP6;locus_tag=egapxtmp_020782;orig_protein_id=gnl|WGS:ZZZZ|egapxtmp_020782-P1;orig_transcript_id=gnl|WGS:ZZZZ|egapxtmp_020782-R1;product=bone morphogenetic protein 6
52354	chr5	168259063	168259462	+	0	NA	Intergenic	NA	-134647	ID=CLSSLE00000749530;Parent=CLSSLR00000749529;gbkey=exon;locus_tag=egapxtmp_003248;model_evidence=Supporting evidence includes similarity to: 1 Protein;pseudo=true
47599	chr4	168266414	168266813	+	0	NA	Intergenic	NA	-43632	ID=CLSSLE00000574904;Parent=CLSSLL00000574903
21764	chr2	168283694	168284093	+	0	NA	Intergenic	NA	52781	ID=CLSSLE00000245969;Parent=CLSSLL00000245968
2515	chr1	168286951	168287350	+	0	NA	Intergenic	NA	-36106	ID=CLSSLE00000096112;Parent=CLSSLM00000096111;Dbxref=NCBIOrtholog:654;gbkey=mRNA;gene=BMP6;locus_tag=egapxtmp_020782;orig_protein_id=gnl|WGS:ZZZZ|egapxtmp_020782-P1;orig_transcript_id=gnl|WGS:ZZZZ|egapxtmp_020782-R1;product=bone morphogenetic protein 6
49283	chr4	168319119	168319518	+	0	NA	TTS (ID=CLSSLE00000574905;Parent=CLSSLL00000574903)	NA	625	ID=CLSSLE00000574905;Parent=CLSSLL00000574903
51187	chr4	168327179	168327578	+	0	NA	promoter-TSS (ID=CLSSLE00000574906;Parent=CLSSLL00000574903)	NA	359	ID=CLSSLE00000574910;Parent=CLSSLL00000574908
58908	chr6	168337915	168338314	+	0	NA	Intergenic	NA	-638059	ID=CLSSLE00000776967;Parent=CLSSLM00000776949;Dbxref=NCBIOrtholog:27152;gbkey=mRNA;gene=INTU;locus_tag=egapxtmp_005302;orig_protein_id=gnl|WGS:ZZZZ|egapxtmp_005302-P1;orig_transcript_id=gnl|WGS:ZZZZ|egapxtmp_005302-R1;product=inturned planar cell polarity protein
57346	chr5	168351685	168352084	+	0	NA	Intergenic	NA	-42025	ID=CLSSLE00000749530;Parent=CLSSLR00000749529;gbkey=exon;locus_tag=egapxtmp_003248;model_evidence=Supporting evidence includes similarity to: 1 Protein;pseudo=true
33134	chr3	168358060	168358459	+	0	NA	Intergenic	NA	127318	ID=CLSSLE00000419231;Parent=CLSSLM00000419230;Dbxref=NCBIOrtholog:1282;gbkey=mRNA;gene=COL4A1;locus_tag=egapxtmp_013604;orig_protein_id=gnl|WGS:ZZZZ|egapxtmp_013604-P1;orig_transcript_id=gnl|WGS:ZZZZ|egapxtmp_013604-R1;product=collagen type IV alpha 1 chain
31402	chr3	168361323	168361722	+	0	NA	Intergenic	NA	124055	ID=CLSSLE00000419231;Parent=CLSSLM00000419230;Dbxref=NCBIOrtholog:1282;gbkey=mRNA;gene=COL4A1;locus_tag=egapxtmp_013604;orig_protein_id=gnl|WGS:ZZZZ|egapxtmp_013604-P1;orig_transcript_id=gnl|WGS:ZZZZ|egapxtmp_013604-R1;product=collagen type IV alpha 1 chain
3229	chr1	168367755	168368154	+	0	NA	Intergenic	NA	44698	ID=CLSSLE00000096112;Parent=CLSSLM00000096111;Dbxref=NCBIOrtholog:654;gbkey=mRNA;gene=BMP6;locus_tag=egapxtmp_020782;orig_protein_id=gnl|WGS:ZZZZ|egapxtmp_020782-P1;orig_transcript_id=gnl|WGS:ZZZZ|egapxtmp_020782-R1;product=bone morphogenetic protein 6
58520	chr6	168381496	168381895	+	0	NA	Intergenic	NA	-681640	ID=CLSSLE00000776967;Parent=CLSSLM00000776949;Dbxref=NCBIOrtholog:27152;gbkey=mRNA;gene=INTU;locus_tag=egapxtmp_005302;orig_protein_id=gnl|WGS:ZZZZ|egapxtmp_005302-P1;orig_transcript_id=gnl|WGS:ZZZZ|egapxtmp_005302-R1;product=inturned planar cell polarity protein
19185	chr2	168413124	168413523	+	0	NA	Intergenic	NA	52819	ID=CLSSLE00000245974;Parent=CLSSLM00000245973;Dbxref=NCBIOrtholog:22903;Note=The sequence of the model RefSeq transcript was modified relative to this genomic sequence to represent the inferred CDS: deleted 2 bases in 1 codon;exception=low-quality sequence region;gbkey=mRNA;gene=BTBD3;locus_tag=egapxtmp_010632;orig_protein_id=gnl|WGS:ZZZZ|egapxtmp_010632-P1;orig_transcript_id=gnl|WGS:ZZZZ|egapxtmp_010632-R1;product=BTB domain containing 3
21770	chr2	168422510	168422909	+	0	NA	Intergenic	NA	43433	ID=CLSSLE00000245974;Parent=CLSSLM00000245973;Dbxref=NCBIOrtholog:22903;Note=The sequence of the model RefSeq transcript was modified relative to this genomic sequence to represent the inferred CDS: deleted 2 bases in 1 codon;exception=low-quality sequence region;gbkey=mRNA;gene=BTBD3;locus_tag=egapxtmp_010632;orig_protein_id=gnl|WGS:ZZZZ|egapxtmp_010632-P1;orig_transcript_id=gnl|WGS:ZZZZ|egapxtmp_010632-R1;product=BTB domain containing 3
20681	chr2	168427925	168428324	+	0	NA	Intergenic	NA	38018	ID=CLSSLE00000245974;Parent=CLSSLM00000245973;Dbxref=NCBIOrtholog:22903;Note=The sequence of the model RefSeq transcript was modified relative to this genomic sequence to represent the inferred CDS: deleted 2 bases in 1 codon;exception=low-quality sequence region;gbkey=mRNA;gene=BTBD3;locus_tag=egapxtmp_010632;orig_protein_id=gnl|WGS:ZZZZ|egapxtmp_010632-P1;orig_transcript_id=gnl|WGS:ZZZZ|egapxtmp_010632-R1;product=BTB domain containing 3
49518	chr4	168465134	168465533	+	0	NA	promoter-TSS (ID=CLSSLE00000574920;Parent=CLSSLM00000574916;Dbxref=NCBIOrtholog:154075;gbkey=mRNA;gene=SAMD3;locus_tag=egapxtmp_018419;orig_protein_id=gnl|WGS:ZZZZ|egapxtmp_018419-P1;orig_transcript_id=gnl|WGS:ZZZZ|egapxtmp_018419-R1;product=sterile alpha motif domain containing 3)	NA	-679	ID=CLSSLE00000574920;Parent=CLSSLM00000574916;Dbxref=NCBIOrtholog:154075;gbkey=mRNA;gene=SAMD3;locus_tag=egapxtmp_018419;orig_protein_id=gnl|WGS:ZZZZ|egapxtmp_018419-P1;orig_transcript_id=gnl|WGS:ZZZZ|egapxtmp_018419-R1;product=sterile alpha motif domain containing 3
48948	chr4	168469496	168469895	+	0	NA	Intergenic	NA	2965	ID=CLSSLE00000574921;Parent=CLSSLM00000574916;Dbxref=NCBIOrtholog:154075;gbkey=mRNA;gene=SAMD3;locus_tag=egapxtmp_018419;orig_protein_id=gnl|WGS:ZZZZ|egapxtmp_018419-P1;orig_transcript_id=gnl|WGS:ZZZZ|egapxtmp_018419-R1;product=sterile alpha motif domain containing 3
46077	chr4	168473525	168473924	+	0	NA	promoter-TSS (ID=CLSSLE00000574922;Parent=CLSSLM00000574916;Dbxref=NCBIOrtholog:154075;gbkey=mRNA;gene=SAMD3;locus_tag=egapxtmp_018419;orig_protein_id=gnl|WGS:ZZZZ|egapxtmp_018419-P1;orig_transcript_id=gnl|WGS:ZZZZ|egapxtmp_018419-R1;product=sterile alpha motif domain containing 3)	NA	-965	ID=CLSSLE00000574922;Parent=CLSSLM00000574916;Dbxref=NCBIOrtholog:154075;gbkey=mRNA;gene=SAMD3;locus_tag=egapxtmp_018419;orig_protein_id=gnl|WGS:ZZZZ|egapxtmp_018419-P1;orig_transcript_id=gnl|WGS:ZZZZ|egapxtmp_018419-R1;product=sterile alpha motif domain containing 3
4247	chr1	168478400	168478799	+	0	NA	Intergenic	NA	9472	ID=CLSSLE00000096113;Parent=CLSSLM00000096111;Dbxref=NCBIOrtholog:654;gbkey=mRNA;gene=BMP6;locus_tag=egapxtmp_020782;orig_protein_id=gnl|WGS:ZZZZ|egapxtmp_020782-P1;orig_transcript_id=gnl|WGS:ZZZZ|egapxtmp_020782-R1;product=bone morphogenetic protein 6
34061	chr3	168479259	168479658	+	0	NA	Intergenic	NA	6119	ID=CLSSLE00000419231;Parent=CLSSLM00000419230;Dbxref=NCBIOrtholog:1282;gbkey=mRNA;gene=COL4A1;locus_tag=egapxtmp_013604;orig_protein_id=gnl|WGS:ZZZZ|egapxtmp_013604-P1;orig_transcript_id=gnl|WGS:ZZZZ|egapxtmp_013604-R1;product=collagen type IV alpha 1 chain
5515	chr1	168497950	168498349	+	0	NA	promoter-TSS (ID=CLSSLE00000096114;Parent=CLSSLM00000096111;Dbxref=NCBIOrtholog:654;gbkey=mRNA;gene=BMP6;locus_tag=egapxtmp_020782;orig_protein_id=gnl|WGS:ZZZZ|egapxtmp_020782-P1;orig_transcript_id=gnl|WGS:ZZZZ|egapxtmp_020782-R1;product=bone morphogenetic protein 6)	NA	100	ID=CLSSLE00000096114;Parent=CLSSLM00000096111;Dbxref=NCBIOrtholog:654;gbkey=mRNA;gene=BMP6;locus_tag=egapxtmp_020782;orig_protein_id=gnl|WGS:ZZZZ|egapxtmp_020782-P1;orig_transcript_id=gnl|WGS:ZZZZ|egapxtmp_020782-R1;product=bone morphogenetic protein 6
33883	chr3	168499523	168499922	+	0	NA	promoter-TSS (ID=CLSSLE00000419235;Parent=CLSSLM00000419230;Dbxref=NCBIOrtholog:1282;gbkey=mRNA;gene=COL4A1;locus_tag=egapxtmp_013604;orig_protein_id=gnl|WGS:ZZZZ|egapxtmp_013604-P1;orig_transcript_id=gnl|WGS:ZZZZ|egapxtmp_013604-R1;product=collagen type IV alpha 1 chain)	NA	29	ID=CLSSLE00000419235;Parent=CLSSLM00000419230;Dbxref=NCBIOrtholog:1282;gbkey=mRNA;gene=COL4A1;locus_tag=egapxtmp_013604;orig_protein_id=gnl|WGS:ZZZZ|egapxtmp_013604-P1;orig_transcript_id=gnl|WGS:ZZZZ|egapxtmp_013604-R1;product=collagen type IV alpha 1 chain
16922	chr2	168502874	168503273	+	0	NA	Intergenic	NA	25258	ID=CLSSLE00000245996;Parent=CLSSLL00000245995;gbkey=ncRNA;locus_tag=egapxtmp_010633;product=uncharacterized lncRNA
49801	chr4	168504736	168505135	+	0	NA	TTS (ID=CLSSLE00000574927;Parent=CLSSLM00000574916;Dbxref=NCBIOrtholog:154075;gbkey=mRNA;gene=SAMD3;locus_tag=egapxtmp_018419;orig_protein_id=gnl|WGS:ZZZZ|egapxtmp_018419-P1;orig_transcript_id=gnl|WGS:ZZZZ|egapxtmp_018419-R1;product=sterile alpha motif domain containing 3)	NA	879	ID=CLSSLE00000574927;Parent=CLSSLM00000574916;Dbxref=NCBIOrtholog:154075;gbkey=mRNA;gene=SAMD3;locus_tag=egapxtmp_018419;orig_protein_id=gnl|WGS:ZZZZ|egapxtmp_018419-P1;orig_transcript_id=gnl|WGS:ZZZZ|egapxtmp_018419-R1;product=sterile alpha motif domain containing 3
55247	chr5	168506086	168506485	+	0	NA	Intergenic	NA	112376	ID=CLSSLE00000749530;Parent=CLSSLR00000749529;gbkey=exon;locus_tag=egapxtmp_003248;model_evidence=Supporting evidence includes similarity to: 1 Protein;pseudo=true
16503	chr2	168510991	168511390	+	0	NA	Intergenic	NA	17141	ID=CLSSLE00000245996;Parent=CLSSLL00000245995;gbkey=ncRNA;locus_tag=egapxtmp_010633;product=uncharacterized lncRNA
21298	chr2	168511992	168512391	+	0	NA	Intergenic	NA	16140	ID=CLSSLE00000245996;Parent=CLSSLL00000245995;gbkey=ncRNA;locus_tag=egapxtmp_010633;product=uncharacterized lncRNA
57296	chr5	168512018	168512417	+	0	NA	Intergenic	NA	118308	ID=CLSSLE00000749530;Parent=CLSSLR00000749529;gbkey=exon;locus_tag=egapxtmp_003248;model_evidence=Supporting evidence includes similarity to: 1 Protein;pseudo=true
33262	chr3	168512064	168512463	+	0	NA	TTS (ID=CLSSLE00000419240;Parent=CLSSLM00000419230;Dbxref=NCBIOrtholog:1282;gbkey=mRNA;gene=COL4A1;locus_tag=egapxtmp_013604;orig_protein_id=gnl|WGS:ZZZZ|egapxtmp_013604-P1;orig_transcript_id=gnl|WGS:ZZZZ|egapxtmp_013604-R1;product=collagen type IV alpha 1 chain)	NA	663	ID=CLSSLE00000419240;Parent=CLSSLM00000419230;Dbxref=NCBIOrtholog:1282;gbkey=mRNA;gene=COL4A1;locus_tag=egapxtmp_013604;orig_protein_id=gnl|WGS:ZZZZ|egapxtmp_013604-P1;orig_transcript_id=gnl|WGS:ZZZZ|egapxtmp_013604-R1;product=collagen type IV alpha 1 chain
60381	chr6	168523849	168524248	+	0	NA	Intergenic	NA	-823993	ID=CLSSLE00000776967;Parent=CLSSLM00000776949;Dbxref=NCBIOrtholog:27152;gbkey=mRNA;gene=INTU;locus_tag=egapxtmp_005302;orig_protein_id=gnl|WGS:ZZZZ|egapxtmp_005302-P1;orig_transcript_id=gnl|WGS:ZZZZ|egapxtmp_005302-R1;product=inturned planar cell polarity protein
48234	chr4	168527569	168527968	+	0	NA	TTS (ID=CLSSLE00000574945;Parent=CLSSLM00000574940;Dbxref=NCBIOrtholog:84456;gbkey=mRNA;gene=L3MBTL3;locus_tag=egapxtmp_016846;orig_protein_id=gnl|WGS:ZZZZ|egapxtmp_016846-P1;orig_transcript_id=gnl|WGS:ZZZZ|egapxtmp_016846-R1;product=L3MBTL histone methyl-lysine binding protein 3)	NA	797	ID=CLSSLE00000574945;Parent=CLSSLM00000574940;Dbxref=NCBIOrtholog:84456;gbkey=mRNA;gene=L3MBTL3;locus_tag=egapxtmp_016846;orig_protein_id=gnl|WGS:ZZZZ|egapxtmp_016846-P1;orig_transcript_id=gnl|WGS:ZZZZ|egapxtmp_016846-R1;product=L3MBTL histone methyl-lysine binding protein 3
20904	chr2	168529765	168530164	+	0	NA	Intergenic	NA	1621	ID=CLSSLE00000245997;Parent=CLSSLL00000245995;gbkey=ncRNA;locus_tag=egapxtmp_010633;product=uncharacterized lncRNA
60111	chr6	168530794	168531193	+	0	NA	Intergenic	NA	-830938	ID=CLSSLE00000776967;Parent=CLSSLM00000776949;Dbxref=NCBIOrtholog:27152;gbkey=mRNA;gene=INTU;locus_tag=egapxtmp_005302;orig_protein_id=gnl|WGS:ZZZZ|egapxtmp_005302-P1;orig_transcript_id=gnl|WGS:ZZZZ|egapxtmp_005302-R1;product=inturned planar cell polarity protein
21692	chr2	168531636	168532035	+	0	NA	promoter-TSS (ID=CLSSLE00000245997;Parent=CLSSLL00000245995;gbkey=ncRNA;locus_tag=egapxtmp_010633;product=uncharacterized lncRNA)	NA	-244	ID=CLSSLE00000245989;Parent=CLSSLM00000245987
50760	chr4	168538992	168539391	+	0	NA	Intergenic	NA	1264	ID=CLSSLE00000574946;Parent=CLSSLM00000574940;Dbxref=NCBIOrtholog:84456;gbkey=mRNA;gene=L3MBTL3;locus_tag=egapxtmp_016846;orig_protein_id=gnl|WGS:ZZZZ|egapxtmp_016846-P1;orig_transcript_id=gnl|WGS:ZZZZ|egapxtmp_016846-R1;product=L3MBTL histone methyl-lysine binding protein 3
6343	chr1	168540322	168540721	+	0	NA	TTS (ID=CLSSLE00000096137;Parent=CLSSLM00000096127;Dbxref=NCBIOrtholog:81567;gbkey=mRNA;gene=TXNDC5;locus_tag=egapxtmp_001836;orig_protein_id=gnl|WGS:ZZZZ|egapxtmp_001836-P1;orig_transcript_id=gnl|WGS:ZZZZ|egapxtmp_001836-R1;product=thioredoxin domain containing 5)	NA	388	ID=CLSSLE00000096137;Parent=CLSSLM00000096127;Dbxref=NCBIOrtholog:81567;gbkey=mRNA;gene=TXNDC5;locus_tag=egapxtmp_001836;orig_protein_id=gnl|WGS:ZZZZ|egapxtmp_001836-P1;orig_transcript_id=gnl|WGS:ZZZZ|egapxtmp_001836-R1;product=thioredoxin domain containing 5
56010	chr5	168546529	168546928	+	0	NA	Intergenic	NA	152819	ID=CLSSLE00000749530;Parent=CLSSLR00000749529;gbkey=exon;locus_tag=egapxtmp_003248;model_evidence=Supporting evidence includes similarity to: 1 Protein;pseudo=true
48808	chr4	168547818	168548217	+	0	NA	Intergenic	NA	3400	ID=CLSSLE00000574948;Parent=CLSSLM00000574940;Dbxref=NCBIOrtholog:84456;gbkey=mRNA;gene=L3MBTL3;locus_tag=egapxtmp_016846;orig_protein_id=gnl|WGS:ZZZZ|egapxtmp_016846-P1;orig_transcript_id=gnl|WGS:ZZZZ|egapxtmp_016846-R1;product=L3MBTL histone methyl-lysine binding protein 3
45838	chr4	168550040	168550439	+	0	NA	Intergenic	NA	1178	ID=CLSSLE00000574948;Parent=CLSSLM00000574940;Dbxref=NCBIOrtholog:84456;gbkey=mRNA;gene=L3MBTL3;locus_tag=egapxtmp_016846;orig_protein_id=gnl|WGS:ZZZZ|egapxtmp_016846-P1;orig_transcript_id=gnl|WGS:ZZZZ|egapxtmp_016846-R1;product=L3MBTL histone methyl-lysine binding protein 3
32343	chr3	168574117	168574516	+	0	NA	Intergenic	NA	-3038	ID=CLSSLE00000419279;Parent=CLSSLM00000419230;Dbxref=NCBIOrtholog:1282;gbkey=mRNA;gene=COL4A1;locus_tag=egapxtmp_013604;orig_protein_id=gnl|WGS:ZZZZ|egapxtmp_013604-P1;orig_transcript_id=gnl|WGS:ZZZZ|egapxtmp_013604-R1;product=collagen type IV alpha 1 chain
1668	chr1	168576214	168576613	+	0	NA	Intergenic	NA	-35504	ID=CLSSLE00000096137;Parent=CLSSLM00000096127;Dbxref=NCBIOrtholog:81567;gbkey=mRNA;gene=TXNDC5;locus_tag=egapxtmp_001836;orig_protein_id=gnl|WGS:ZZZZ|egapxtmp_001836-P1;orig_transcript_id=gnl|WGS:ZZZZ|egapxtmp_001836-R1;product=thioredoxin domain containing 5
51483	chr4	168587525	168587924	+	0	NA	Intergenic	NA	1961	ID=CLSSLE00000574955;Parent=CLSSLM00000574940;Dbxref=NCBIOrtholog:84456;gbkey=mRNA;gene=L3MBTL3;locus_tag=egapxtmp_016846;orig_protein_id=gnl|WGS:ZZZZ|egapxtmp_016846-P1;orig_transcript_id=gnl|WGS:ZZZZ|egapxtmp_016846-R1;product=L3MBTL histone methyl-lysine binding protein 3
34133	chr3	168588608	168589007	+	0	NA	Intergenic	NA	11760	ID=CLSSLE00000419280;Parent=CLSSLM00000419230;Dbxref=NCBIOrtholog:1282;gbkey=mRNA;gene=COL4A1;locus_tag=egapxtmp_013604;orig_protein_id=gnl|WGS:ZZZZ|egapxtmp_013604-P1;orig_transcript_id=gnl|WGS:ZZZZ|egapxtmp_013604-R1;product=collagen type IV alpha 1 chain
3685	chr1	168591003	168591402	+	0	NA	Intergenic	NA	38754	ID=CLSSLE00000096152;Parent=CLSSLM00000096151;Dbxref=NCBIOrtholog:63915;gbkey=mRNA;gene=BLOC1S5;locus_tag=egapxtmp_000477;orig_protein_id=gnl|WGS:ZZZZ|egapxtmp_000477-P1;orig_transcript_id=gnl|WGS:ZZZZ|egapxtmp_000477-R1;product=biogenesis of lysosomal organelles complex 1 subunit 5
31435	chr3	168596454	168596853	+	0	NA	Intergenic	NA	3914	ID=CLSSLE00000419280;Parent=CLSSLM00000419230;Dbxref=NCBIOrtholog:1282;gbkey=mRNA;gene=COL4A1;locus_tag=egapxtmp_013604;orig_protein_id=gnl|WGS:ZZZZ|egapxtmp_013604-P1;orig_transcript_id=gnl|WGS:ZZZZ|egapxtmp_013604-R1;product=collagen type IV alpha 1 chain
32388	chr3	168608485	168608884	+	0	NA	Intergenic	NA	-8117	ID=CLSSLE00000419280;Parent=CLSSLM00000419230;Dbxref=NCBIOrtholog:1282;gbkey=mRNA;gene=COL4A1;locus_tag=egapxtmp_013604;orig_protein_id=gnl|WGS:ZZZZ|egapxtmp_013604-P1;orig_transcript_id=gnl|WGS:ZZZZ|egapxtmp_013604-R1;product=collagen type IV alpha 1 chain
17722	chr2	168612354	168612753	+	0	NA	Intergenic	NA	-80962	ID=CLSSLE00000245989;Parent=CLSSLM00000245987
19962	chr2	168615987	168616386	+	0	NA	Intergenic	NA	-84595	ID=CLSSLE00000245989;Parent=CLSSLM00000245987
3827	chr1	168636485	168636884	+	0	NA	Intergenic	NA	-6728	ID=CLSSLE00000096152;Parent=CLSSLM00000096151;Dbxref=NCBIOrtholog:63915;gbkey=mRNA;gene=BLOC1S5;locus_tag=egapxtmp_000477;orig_protein_id=gnl|WGS:ZZZZ|egapxtmp_000477-P1;orig_transcript_id=gnl|WGS:ZZZZ|egapxtmp_000477-R1;product=biogenesis of lysosomal organelles complex 1 subunit 5
58965	chr6	168639598	168639997	+	0	NA	Intergenic	NA	854584	ID=CLSSLE00000776988;Parent=CLSSLM00000776987
589	chr1	168649254	168649653	+	0	NA	Intergenic	NA	10050	ID=CLSSLE00000096153;Parent=CLSSLM00000096151;Dbxref=NCBIOrtholog:63915;gbkey=mRNA;gene=BLOC1S5;locus_tag=egapxtmp_000477;orig_protein_id=gnl|WGS:ZZZZ|egapxtmp_000477-P1;orig_transcript_id=gnl|WGS:ZZZZ|egapxtmp_000477-R1;product=biogenesis of lysosomal organelles complex 1 subunit 5
21933	chr2	168663178	168663577	+	0	NA	Intergenic	NA	-131786	ID=CLSSLE00000245989;Parent=CLSSLM00000245987
4575	chr1	168663297	168663696	+	0	NA	Intergenic	NA	-3993	ID=CLSSLE00000096153;Parent=CLSSLM00000096151;Dbxref=NCBIOrtholog:63915;gbkey=mRNA;gene=BLOC1S5;locus_tag=egapxtmp_000477;orig_protein_id=gnl|WGS:ZZZZ|egapxtmp_000477-P1;orig_transcript_id=gnl|WGS:ZZZZ|egapxtmp_000477-R1;product=biogenesis of lysosomal organelles complex 1 subunit 5
59743	chr6	168666702	168667101	+	0	NA	Intergenic	NA	827480	ID=CLSSLE00000776988;Parent=CLSSLM00000776987
33120	chr3	168667632	168668031	+	0	NA	Intergenic	NA	-1975	ID=CLSSLE00000419337;Parent=CLSSLM00000419336;Dbxref=NCBIOrtholog:1284;gbkey=mRNA;gene=COL4A2;locus_tag=egapxtmp_015008;orig_protein_id=gnl|WGS:ZZZZ|egapxtmp_015008-P2;orig_transcript_id=gnl|WGS:ZZZZ|egapxtmp_015008-R2;product=collagen type IV alpha 2 chain%2C transcript variant X2
6366	chr1	168667649	168668048	+	0	NA	Intergenic	NA	4556	ID=CLSSLE00000096154;Parent=CLSSLM00000096151;Dbxref=NCBIOrtholog:63915;gbkey=mRNA;gene=BLOC1S5;locus_tag=egapxtmp_000477;orig_protein_id=gnl|WGS:ZZZZ|egapxtmp_000477-P1;orig_transcript_id=gnl|WGS:ZZZZ|egapxtmp_000477-R1;product=biogenesis of lysosomal organelles complex 1 subunit 5
30444	chr3	168669938	168670337	+	0	NA	promoter-TSS (ID=CLSSLE00000419436;Parent=CLSSLM00000419435;Dbxref=NCBIOrtholog:1284;gbkey=mRNA;gene=COL4A2;locus_tag=egapxtmp_015008;orig_protein_id=gnl|WGS:ZZZZ|egapxtmp_015008-P1;orig_transcript_id=gnl|WGS:ZZZZ|egapxtmp_015008-R1;product=collagen type IV alpha 2 chain%2C transcript variant X1)	NA	39	ID=CLSSLE00000419436;Parent=CLSSLM00000419435;Dbxref=NCBIOrtholog:1284;gbkey=mRNA;gene=COL4A2;locus_tag=egapxtmp_015008;orig_protein_id=gnl|WGS:ZZZZ|egapxtmp_015008-P1;orig_transcript_id=gnl|WGS:ZZZZ|egapxtmp_015008-R1;product=collagen type IV alpha 2 chain%2C transcript variant X1
58800	chr6	168674338	168674737	+	0	NA	Intergenic	NA	819844	ID=CLSSLE00000776988;Parent=CLSSLM00000776987
2920	chr1	168684641	168685040	+	0	NA	TTS (ID=CLSSLE00000096156;Parent=CLSSLM00000096151;Dbxref=NCBIOrtholog:63915;gbkey=mRNA;gene=BLOC1S5;locus_tag=egapxtmp_000477;orig_protein_id=gnl|WGS:ZZZZ|egapxtmp_000477-P1;orig_transcript_id=gnl|WGS:ZZZZ|egapxtmp_000477-R1;product=biogenesis of lysosomal organelles complex 1 subunit 5)	NA	190	ID=CLSSLE00000096156;Parent=CLSSLM00000096151;Dbxref=NCBIOrtholog:63915;gbkey=mRNA;gene=BLOC1S5;locus_tag=egapxtmp_000477;orig_protein_id=gnl|WGS:ZZZZ|egapxtmp_000477-P1;orig_transcript_id=gnl|WGS:ZZZZ|egapxtmp_000477-R1;product=biogenesis of lysosomal organelles complex 1 subunit 5
5986	chr1	168693529	168693928	+	0	NA	Intergenic	NA	-8698	ID=CLSSLE00000096156;Parent=CLSSLM00000096151;Dbxref=NCBIOrtholog:63915;gbkey=mRNA;gene=BLOC1S5;locus_tag=egapxtmp_000477;orig_protein_id=gnl|WGS:ZZZZ|egapxtmp_000477-P1;orig_transcript_id=gnl|WGS:ZZZZ|egapxtmp_000477-R1;product=biogenesis of lysosomal organelles complex 1 subunit 5
16829	chr2	168695886	168696285	+	0	NA	Intergenic	NA	-164494	ID=CLSSLE00000245989;Parent=CLSSLM00000245987
21743	chr2	168704495	168704894	+	0	NA	Intergenic	NA	-173103	ID=CLSSLE00000245989;Parent=CLSSLM00000245987
3178	chr1	168714083	168714482	+	0	NA	Intergenic	NA	-3831	ID=CLSSLE00000096166;Parent=CLSSLM00000096165;Dbxref=NCBIOrtholog:9521;gbkey=mRNA;gene=EEF1E1;locus_tag=egapxtmp_020345;orig_protein_id=gnl|WGS:ZZZZ|egapxtmp_020345-P1;orig_transcript_id=gnl|WGS:ZZZZ|egapxtmp_020345-R1;product=eukaryotic translation elongation factor 1 epsilon 1
16032	chr2	168715816	168716215	+	0	NA	Intergenic	NA	-184424	ID=CLSSLE00000245989;Parent=CLSSLM00000245987
2548	chr1	168717489	168717888	+	0	NA	Intergenic	NA	1371	ID=CLSSLE00000096167;Parent=CLSSLM00000096165;Dbxref=NCBIOrtholog:9521;gbkey=mRNA;gene=EEF1E1;locus_tag=egapxtmp_020345;orig_protein_id=gnl|WGS:ZZZZ|egapxtmp_020345-P1;orig_transcript_id=gnl|WGS:ZZZZ|egapxtmp_020345-R1;product=eukaryotic translation elongation factor 1 epsilon 1
30314	chr3	168719442	168719841	+	0	NA	Intergenic	NA	-34730	ID=CLSSLE00000419439;Parent=CLSSLM00000419435;Dbxref=NCBIOrtholog:1284;gbkey=mRNA;gene=COL4A2;locus_tag=egapxtmp_015008;orig_protein_id=gnl|WGS:ZZZZ|egapxtmp_015008-P1;orig_transcript_id=gnl|WGS:ZZZZ|egapxtmp_015008-R1;product=collagen type IV alpha 2 chain%2C transcript variant X1
7067	chr1	168723504	168723903	+	0	NA	TTS (ID=CLSSLE00000096169;Parent=CLSSLM00000096165;Dbxref=NCBIOrtholog:9521;gbkey=mRNA;gene=EEF1E1;locus_tag=egapxtmp_020345;orig_protein_id=gnl|WGS:ZZZZ|egapxtmp_020345-P1;orig_transcript_id=gnl|WGS:ZZZZ|egapxtmp_020345-R1;product=eukaryotic translation elongation factor 1 epsilon 1)	NA	277	ID=CLSSLE00000096169;Parent=CLSSLM00000096165;Dbxref=NCBIOrtholog:9521;gbkey=mRNA;gene=EEF1E1;locus_tag=egapxtmp_020345;orig_protein_id=gnl|WGS:ZZZZ|egapxtmp_020345-P1;orig_transcript_id=gnl|WGS:ZZZZ|egapxtmp_020345-R1;product=eukaryotic translation elongation factor 1 epsilon 1
30117	chr3	168724499	168724898	+	0	NA	Intergenic	NA	-29673	ID=CLSSLE00000419439;Parent=CLSSLM00000419435;Dbxref=NCBIOrtholog:1284;gbkey=mRNA;gene=COL4A2;locus_tag=egapxtmp_015008;orig_protein_id=gnl|WGS:ZZZZ|egapxtmp_015008-P1;orig_transcript_id=gnl|WGS:ZZZZ|egapxtmp_015008-R1;product=collagen type IV alpha 2 chain%2C transcript variant X1
20210	chr2	168746317	168746716	+	0	NA	Intergenic	NA	-214925	ID=CLSSLE00000245989;Parent=CLSSLM00000245987
53948	chr5	168764904	168765303	+	0	NA	Intergenic	NA	-138639	ID=CLSSLE00000702551;Parent=CLSSLM00000702550;gbkey=mRNA;locus_tag=egapxtmp_003249;orig_protein_id=gnl|WGS:ZZZZ|egapxtmp_003249-P1;orig_transcript_id=gnl|WGS:ZZZZ|egapxtmp_003249-R1;product=non-structural maintenance of chromosomes element 3 homolog
32031	chr3	168765261	168765660	+	0	NA	Intergenic	NA	11089	ID=CLSSLE00000419340;Parent=CLSSLM00000419336;Dbxref=NCBIOrtholog:1284;gbkey=mRNA;gene=COL4A2;locus_tag=egapxtmp_015008;orig_protein_id=gnl|WGS:ZZZZ|egapxtmp_015008-P2;orig_transcript_id=gnl|WGS:ZZZZ|egapxtmp_015008-R2;product=collagen type IV alpha 2 chain%2C transcript variant X2
32367	chr3	168787352	168787751	+	0	NA	Intergenic	NA	33180	ID=CLSSLE00000419340;Parent=CLSSLM00000419336;Dbxref=NCBIOrtholog:1284;gbkey=mRNA;gene=COL4A2;locus_tag=egapxtmp_015008;orig_protein_id=gnl|WGS:ZZZZ|egapxtmp_015008-P2;orig_transcript_id=gnl|WGS:ZZZZ|egapxtmp_015008-R2;product=collagen type IV alpha 2 chain%2C transcript variant X2
54627	chr5	168788480	168788879	+	0	NA	Intergenic	NA	-115063	ID=CLSSLE00000702551;Parent=CLSSLM00000702550;gbkey=mRNA;locus_tag=egapxtmp_003249;orig_protein_id=gnl|WGS:ZZZZ|egapxtmp_003249-P1;orig_transcript_id=gnl|WGS:ZZZZ|egapxtmp_003249-R1;product=non-structural maintenance of chromosomes element 3 homolog
30681	chr3	168799330	168799729	+	0	NA	Intergenic	NA	-28115	ID=CLSSLE00000419440;Parent=CLSSLM00000419435;Dbxref=NCBIOrtholog:1284;gbkey=mRNA;gene=COL4A2;locus_tag=egapxtmp_015008;orig_protein_id=gnl|WGS:ZZZZ|egapxtmp_015008-P1;orig_transcript_id=gnl|WGS:ZZZZ|egapxtmp_015008-R1;product=collagen type IV alpha 2 chain%2C transcript variant X1
48931	chr4	168803617	168804016	+	0	NA	Intergenic	NA	49979	ID=CLSSLE00000574994;Parent=CLSSLM00000574993;gbkey=mRNA;locus_tag=egapxtmp_018012;orig_protein_id=gnl|WGS:ZZZZ|egapxtmp_018012-P1;orig_transcript_id=gnl|WGS:ZZZZ|egapxtmp_018012-R1;product=nuclear receptor-binding factor 2-like
32696	chr3	168808266	168808665	+	0	NA	Intergenic	NA	-19179	ID=CLSSLE00000419440;Parent=CLSSLM00000419435;Dbxref=NCBIOrtholog:1284;gbkey=mRNA;gene=COL4A2;locus_tag=egapxtmp_015008;orig_protein_id=gnl|WGS:ZZZZ|egapxtmp_015008-P1;orig_transcript_id=gnl|WGS:ZZZZ|egapxtmp_015008-R1;product=collagen type IV alpha 2 chain%2C transcript variant X1
30460	chr3	168811911	168812310	+	0	NA	Intergenic	NA	-15534	ID=CLSSLE00000419440;Parent=CLSSLM00000419435;Dbxref=NCBIOrtholog:1284;gbkey=mRNA;gene=COL4A2;locus_tag=egapxtmp_015008;orig_protein_id=gnl|WGS:ZZZZ|egapxtmp_015008-P1;orig_transcript_id=gnl|WGS:ZZZZ|egapxtmp_015008-R1;product=collagen type IV alpha 2 chain%2C transcript variant X1
4348	chr1	168815602	168816001	+	0	NA	Intergenic	NA	-91821	ID=CLSSLE00000096169;Parent=CLSSLM00000096165;Dbxref=NCBIOrtholog:9521;gbkey=mRNA;gene=EEF1E1;locus_tag=egapxtmp_020345;orig_protein_id=gnl|WGS:ZZZZ|egapxtmp_020345-P1;orig_transcript_id=gnl|WGS:ZZZZ|egapxtmp_020345-R1;product=eukaryotic translation elongation factor 1 epsilon 1
32146	chr3	168815654	168816053	+	0	NA	Intergenic	NA	-11791	ID=CLSSLE00000419440;Parent=CLSSLM00000419435;Dbxref=NCBIOrtholog:1284;gbkey=mRNA;gene=COL4A2;locus_tag=egapxtmp_015008;orig_protein_id=gnl|WGS:ZZZZ|egapxtmp_015008-P1;orig_transcript_id=gnl|WGS:ZZZZ|egapxtmp_015008-R1;product=collagen type IV alpha 2 chain%2C transcript variant X1
1011	chr1	168818214	168818613	+	0	NA	Intergenic	NA	-94433	ID=CLSSLE00000096169;Parent=CLSSLM00000096165;Dbxref=NCBIOrtholog:9521;gbkey=mRNA;gene=EEF1E1;locus_tag=egapxtmp_020345;orig_protein_id=gnl|WGS:ZZZZ|egapxtmp_020345-P1;orig_transcript_id=gnl|WGS:ZZZZ|egapxtmp_020345-R1;product=eukaryotic translation elongation factor 1 epsilon 1
30897	chr3	168826509	168826908	+	0	NA	promoter-TSS (ID=CLSSLE00000419440;Parent=CLSSLM00000419435;Dbxref=NCBIOrtholog:1284;gbkey=mRNA;gene=COL4A2;locus_tag=egapxtmp_015008;orig_protein_id=gnl|WGS:ZZZZ|egapxtmp_015008-P1;orig_transcript_id=gnl|WGS:ZZZZ|egapxtmp_015008-R1;product=collagen type IV alpha 2 chain%2C transcript variant X1)	NA	-936	ID=CLSSLE00000419440;Parent=CLSSLM00000419435;Dbxref=NCBIOrtholog:1284;gbkey=mRNA;gene=COL4A2;locus_tag=egapxtmp_015008;orig_protein_id=gnl|WGS:ZZZZ|egapxtmp_015008-P1;orig_transcript_id=gnl|WGS:ZZZZ|egapxtmp_015008-R1;product=collagen type IV alpha 2 chain%2C transcript variant X1
31279	chr3	168828700	168829099	+	0	NA	TTS (ID=CLSSLE00000419342;Parent=CLSSLM00000419336;Dbxref=NCBIOrtholog:1284;gbkey=mRNA;gene=COL4A2;locus_tag=egapxtmp_015008;orig_protein_id=gnl|WGS:ZZZZ|egapxtmp_015008-P2;orig_transcript_id=gnl|WGS:ZZZZ|egapxtmp_015008-R2;product=collagen type IV alpha 2 chain%2C transcript variant X2)	NA	1037	ID=CLSSLE00000419441;Parent=CLSSLM00000419435;Dbxref=NCBIOrtholog:1284;gbkey=mRNA;gene=COL4A2;locus_tag=egapxtmp_015008;orig_protein_id=gnl|WGS:ZZZZ|egapxtmp_015008-P1;orig_transcript_id=gnl|WGS:ZZZZ|egapxtmp_015008-R1;product=collagen type IV alpha 2 chain%2C transcript variant X1
5048	chr1	168832422	168832821	+	0	NA	Intergenic	NA	-108641	ID=CLSSLE00000096169;Parent=CLSSLM00000096165;Dbxref=NCBIOrtholog:9521;gbkey=mRNA;gene=EEF1E1;locus_tag=egapxtmp_020345;orig_protein_id=gnl|WGS:ZZZZ|egapxtmp_020345-P1;orig_transcript_id=gnl|WGS:ZZZZ|egapxtmp_020345-R1;product=eukaryotic translation elongation factor 1 epsilon 1
43123	chr4	168840764	168841163	+	0	NA	Intergenic	NA	-20536	ID=CLSSLE00000575000;Parent=CLSSLM00000574999;Dbxref=NCBIOrtholog:253582;Note=The sequence of the model RefSeq transcript was modified relative to this genomic sequence to represent the inferred CDS: inserted 1 base in 1 codon;exception=low-quality sequence region;gbkey=mRNA;gene=TMEM244;locus_tag=egapxtmp_018420;orig_protein_id=gnl|WGS:ZZZZ|egapxtmp_018420-P1;orig_transcript_id=gnl|WGS:ZZZZ|egapxtmp_018420-R1;product=transmembrane protein 244
4748	chr1	168856654	168857053	+	0	NA	Intergenic	NA	-132873	ID=CLSSLE00000096169;Parent=CLSSLM00000096165;Dbxref=NCBIOrtholog:9521;gbkey=mRNA;gene=EEF1E1;locus_tag=egapxtmp_020345;orig_protein_id=gnl|WGS:ZZZZ|egapxtmp_020345-P1;orig_transcript_id=gnl|WGS:ZZZZ|egapxtmp_020345-R1;product=eukaryotic translation elongation factor 1 epsilon 1
56429	chr5	168858368	168858767	+	0	NA	Intergenic	NA	-45175	ID=CLSSLE00000702551;Parent=CLSSLM00000702550;gbkey=mRNA;locus_tag=egapxtmp_003249;orig_protein_id=gnl|WGS:ZZZZ|egapxtmp_003249-P1;orig_transcript_id=gnl|WGS:ZZZZ|egapxtmp_003249-R1;product=non-structural maintenance of chromosomes element 3 homolog
49037	chr4	168866610	168867009	+	0	NA	Intergenic	NA	3728	ID=CLSSLE00000575001;Parent=CLSSLM00000574999;Dbxref=NCBIOrtholog:253582;Note=The sequence of the model RefSeq transcript was modified relative to this genomic sequence to represent the inferred CDS: inserted 1 base in 1 codon;exception=low-quality sequence region;gbkey=mRNA;gene=TMEM244;locus_tag=egapxtmp_018420;orig_protein_id=gnl|WGS:ZZZZ|egapxtmp_018420-P1;orig_transcript_id=gnl|WGS:ZZZZ|egapxtmp_018420-R1;product=transmembrane protein 244
21092	chr2	168875200	168875599	+	0	NA	Intergenic	NA	-343808	ID=CLSSLE00000245989;Parent=CLSSLM00000245987
2743	chr1	168894506	168894905	+	0	NA	Intergenic	NA	-170725	ID=CLSSLE00000096169;Parent=CLSSLM00000096165;Dbxref=NCBIOrtholog:9521;gbkey=mRNA;gene=EEF1E1;locus_tag=egapxtmp_020345;orig_protein_id=gnl|WGS:ZZZZ|egapxtmp_020345-P1;orig_transcript_id=gnl|WGS:ZZZZ|egapxtmp_020345-R1;product=eukaryotic translation elongation factor 1 epsilon 1
56947	chr5	168903499	168903898	+	0	NA	promoter-TSS (ID=CLSSLE00000702551;Parent=CLSSLM00000702550;gbkey=mRNA;locus_tag=egapxtmp_003249;orig_protein_id=gnl|WGS:ZZZZ|egapxtmp_003249-P1;orig_transcript_id=gnl|WGS:ZZZZ|egapxtmp_003249-R1;product=non-structural maintenance of chromosomes element 3 homolog)	NA	-44	ID=CLSSLE00000702551;Parent=CLSSLM00000702550;gbkey=mRNA;locus_tag=egapxtmp_003249;orig_protein_id=gnl|WGS:ZZZZ|egapxtmp_003249-P1;orig_transcript_id=gnl|WGS:ZZZZ|egapxtmp_003249-R1;product=non-structural maintenance of chromosomes element 3 homolog
1336	chr1	168911118	168911517	+	0	NA	Intergenic	NA	182656	ID=CLSSLE00000096177;Parent=CLSSLM00000096176;Dbxref=NCBIOrtholog:51000;gbkey=mRNA;gene=SLC35B3;locus_tag=egapxtmp_001174;orig_protein_id=gnl|WGS:ZZZZ|egapxtmp_001174-P1;orig_transcript_id=gnl|WGS:ZZZZ|egapxtmp_001174-R1;product=solute carrier family 35 member B3
16685	chr2	168915176	168915575	+	0	NA	Intergenic	NA	-383784	ID=CLSSLE00000245989;Parent=CLSSLM00000245987
16567	chr2	168919073	168919472	+	0	NA	Intergenic	NA	-387681	ID=CLSSLE00000245989;Parent=CLSSLM00000245987
16669	chr2	168925755	168926154	+	0	NA	Intergenic	NA	-394363	ID=CLSSLE00000245989;Parent=CLSSLM00000245987
5801	chr1	168927338	168927737	+	0	NA	Intergenic	NA	166436	ID=CLSSLE00000096177;Parent=CLSSLM00000096176;Dbxref=NCBIOrtholog:51000;gbkey=mRNA;gene=SLC35B3;locus_tag=egapxtmp_001174;orig_protein_id=gnl|WGS:ZZZZ|egapxtmp_001174-P1;orig_transcript_id=gnl|WGS:ZZZZ|egapxtmp_001174-R1;product=solute carrier family 35 member B3
30204	chr3	168928124	168928523	+	0	NA	TTS (ID=CLSSLE00000419376;Parent=CLSSLM00000419336;Dbxref=NCBIOrtholog:1284;gbkey=mRNA;gene=COL4A2;locus_tag=egapxtmp_015008;orig_protein_id=gnl|WGS:ZZZZ|egapxtmp_015008-P2;orig_transcript_id=gnl|WGS:ZZZZ|egapxtmp_015008-R2;product=collagen type IV alpha 2 chain%2C transcript variant X2)	NA	770	ID=CLSSLE00000419376;Parent=CLSSLM00000419336;Dbxref=NCBIOrtholog:1284;gbkey=mRNA;gene=COL4A2;locus_tag=egapxtmp_015008;orig_protein_id=gnl|WGS:ZZZZ|egapxtmp_015008-P2;orig_transcript_id=gnl|WGS:ZZZZ|egapxtmp_015008-R2;product=collagen type IV alpha 2 chain%2C transcript variant X2
34171	chr3	168933181	168933580	+	0	NA	promoter-TSS (ID=CLSSLE00000419478;Parent=CLSSLM00000419435;Dbxref=NCBIOrtholog:1284;gbkey=mRNA;gene=COL4A2;locus_tag=egapxtmp_015008;orig_protein_id=gnl|WGS:ZZZZ|egapxtmp_015008-P1;orig_transcript_id=gnl|WGS:ZZZZ|egapxtmp_015008-R1;product=collagen type IV alpha 2 chain%2C transcript variant X1)	NA	-472	ID=CLSSLE00000419478;Parent=CLSSLM00000419435;Dbxref=NCBIOrtholog:1284;gbkey=mRNA;gene=COL4A2;locus_tag=egapxtmp_015008;orig_protein_id=gnl|WGS:ZZZZ|egapxtmp_015008-P1;orig_transcript_id=gnl|WGS:ZZZZ|egapxtmp_015008-R1;product=collagen type IV alpha 2 chain%2C transcript variant X1
33258	chr3	168955167	168955566	+	0	NA	Intergenic	NA	4625	ID=CLSSLE00000419536;Parent=CLSSLM00000419535;Dbxref=NCBIOrtholog:55647;gbkey=mRNA;gene=RAB20;locus_tag=egapxtmp_013006;orig_protein_id=gnl|WGS:ZZZZ|egapxtmp_013006-P1;orig_transcript_id=gnl|WGS:ZZZZ|egapxtmp_013006-R1;product=RAB20%2C member RAS oncogene family
2953	chr1	168972109	168972508	+	0	NA	Intergenic	NA	121665	ID=CLSSLE00000096177;Parent=CLSSLM00000096176;Dbxref=NCBIOrtholog:51000;gbkey=mRNA;gene=SLC35B3;locus_tag=egapxtmp_001174;orig_protein_id=gnl|WGS:ZZZZ|egapxtmp_001174-P1;orig_transcript_id=gnl|WGS:ZZZZ|egapxtmp_001174-R1;product=solute carrier family 35 member B3
18912	chr2	168987910	168988309	+	0	NA	Intergenic	NA	-456518	ID=CLSSLE00000245989;Parent=CLSSLM00000245987
31972	chr3	168997155	168997554	+	0	NA	Intergenic	NA	-8862	ID=CLSSLE00000419548;Parent=CLSSLL00000419547
29864	chr3	169006037	169006436	+	0	NA	promoter-TSS (ID=CLSSLE00000419548;Parent=CLSSLL00000419547)	NA	20	ID=CLSSLE00000419544;Parent=CLSSLL00000419543
46721	chr4	169012979	169013378	+	0	NA	Intergenic	NA	-21012	ID=CLSSLE00000575010;Parent=CLSSLM00000575009;Dbxref=NCBIOrtholog:93663;gbkey=mRNA;gene=ARHGAP18;locus_tag=egapxtmp_016585;orig_protein_id=gnl|WGS:ZZZZ|egapxtmp_016585-P1;orig_transcript_id=gnl|WGS:ZZZZ|egapxtmp_016585-R1;product=Rho GTPase activating protein 18
21200	chr2	169015665	169016064	+	0	NA	Intergenic	NA	-484273	ID=CLSSLE00000245989;Parent=CLSSLM00000245987
47718	chr4	169017502	169017901	+	0	NA	Intergenic	NA	-16489	ID=CLSSLE00000575010;Parent=CLSSLM00000575009;Dbxref=NCBIOrtholog:93663;gbkey=mRNA;gene=ARHGAP18;locus_tag=egapxtmp_016585;orig_protein_id=gnl|WGS:ZZZZ|egapxtmp_016585-P1;orig_transcript_id=gnl|WGS:ZZZZ|egapxtmp_016585-R1;product=Rho GTPase activating protein 18
4567	chr1	169030450	169030849	+	0	NA	Intergenic	NA	63324	ID=CLSSLE00000096177;Parent=CLSSLM00000096176;Dbxref=NCBIOrtholog:51000;gbkey=mRNA;gene=SLC35B3;locus_tag=egapxtmp_001174;orig_protein_id=gnl|WGS:ZZZZ|egapxtmp_001174-P1;orig_transcript_id=gnl|WGS:ZZZZ|egapxtmp_001174-R1;product=solute carrier family 35 member B3
51437	chr4	169033749	169034148	+	0	NA	promoter-TSS (ID=CLSSLE00000575010;Parent=CLSSLM00000575009;Dbxref=NCBIOrtholog:93663;gbkey=mRNA;gene=ARHGAP18;locus_tag=egapxtmp_016585;orig_protein_id=gnl|WGS:ZZZZ|egapxtmp_016585-P1;orig_transcript_id=gnl|WGS:ZZZZ|egapxtmp_016585-R1;product=Rho GTPase activating protein 18)	NA	-242	ID=CLSSLE00000575010;Parent=CLSSLM00000575009;Dbxref=NCBIOrtholog:93663;gbkey=mRNA;gene=ARHGAP18;locus_tag=egapxtmp_016585;orig_protein_id=gnl|WGS:ZZZZ|egapxtmp_016585-P1;orig_transcript_id=gnl|WGS:ZZZZ|egapxtmp_016585-R1;product=Rho GTPase activating protein 18
33182	chr3	169033966	169034365	+	0	NA	Intergenic	NA	24544	ID=CLSSLE00000419549;Parent=CLSSLL00000419547
17553	chr2	169036776	169037175	+	0	NA	Intergenic	NA	-505384	ID=CLSSLE00000245989;Parent=CLSSLM00000245987
60833	chr6	169047167	169047566	+	0	NA	Intergenic	NA	447015	ID=CLSSLE00000776988;Parent=CLSSLM00000776987
17547	chr2	169050170	169050569	+	0	NA	Intergenic	NA	-518778	ID=CLSSLE00000245989;Parent=CLSSLM00000245987
51805	chr4	169054035	169054434	+	0	NA	Intergenic	NA	20044	ID=CLSSLE00000575010;Parent=CLSSLM00000575009;Dbxref=NCBIOrtholog:93663;gbkey=mRNA;gene=ARHGAP18;locus_tag=egapxtmp_016585;orig_protein_id=gnl|WGS:ZZZZ|egapxtmp_016585-P1;orig_transcript_id=gnl|WGS:ZZZZ|egapxtmp_016585-R1;product=Rho GTPase activating protein 18
32719	chr3	169054834	169055233	+	0	NA	Intergenic	NA	45412	ID=CLSSLE00000419549;Parent=CLSSLL00000419547
50470	chr4	169056053	169056452	+	0	NA	Intergenic	NA	22062	ID=CLSSLE00000575010;Parent=CLSSLM00000575009;Dbxref=NCBIOrtholog:93663;gbkey=mRNA;gene=ARHGAP18;locus_tag=egapxtmp_016585;orig_protein_id=gnl|WGS:ZZZZ|egapxtmp_016585-P1;orig_transcript_id=gnl|WGS:ZZZZ|egapxtmp_016585-R1;product=Rho GTPase activating protein 18
50187	chr4	169057315	169057714	+	0	NA	Intergenic	NA	23324	ID=CLSSLE00000575010;Parent=CLSSLM00000575009;Dbxref=NCBIOrtholog:93663;gbkey=mRNA;gene=ARHGAP18;locus_tag=egapxtmp_016585;orig_protein_id=gnl|WGS:ZZZZ|egapxtmp_016585-P1;orig_transcript_id=gnl|WGS:ZZZZ|egapxtmp_016585-R1;product=Rho GTPase activating protein 18
49473	chr4	169060443	169060842	+	0	NA	Intergenic	NA	26452	ID=CLSSLE00000575010;Parent=CLSSLM00000575009;Dbxref=NCBIOrtholog:93663;gbkey=mRNA;gene=ARHGAP18;locus_tag=egapxtmp_016585;orig_protein_id=gnl|WGS:ZZZZ|egapxtmp_016585-P1;orig_transcript_id=gnl|WGS:ZZZZ|egapxtmp_016585-R1;product=Rho GTPase activating protein 18
16434	chr2	169066160	169066559	+	0	NA	Intergenic	NA	-534768	ID=CLSSLE00000245989;Parent=CLSSLM00000245987
49621	chr4	169066538	169066937	+	0	NA	Intergenic	NA	32547	ID=CLSSLE00000575010;Parent=CLSSLM00000575009;Dbxref=NCBIOrtholog:93663;gbkey=mRNA;gene=ARHGAP18;locus_tag=egapxtmp_016585;orig_protein_id=gnl|WGS:ZZZZ|egapxtmp_016585-P1;orig_transcript_id=gnl|WGS:ZZZZ|egapxtmp_016585-R1;product=Rho GTPase activating protein 18
45555	chr4	169073480	169073879	+	0	NA	Intergenic	NA	39489	ID=CLSSLE00000575010;Parent=CLSSLM00000575009;Dbxref=NCBIOrtholog:93663;gbkey=mRNA;gene=ARHGAP18;locus_tag=egapxtmp_016585;orig_protein_id=gnl|WGS:ZZZZ|egapxtmp_016585-P1;orig_transcript_id=gnl|WGS:ZZZZ|egapxtmp_016585-R1;product=Rho GTPase activating protein 18
16281	chr2	169091030	169091429	+	0	NA	Intergenic	NA	-559638	ID=CLSSLE00000245989;Parent=CLSSLM00000245987
51268	chr4	169094904	169095303	+	0	NA	Intergenic	NA	-37128	ID=CLSSLE00000575011;Parent=CLSSLM00000575009;Dbxref=NCBIOrtholog:93663;gbkey=mRNA;gene=ARHGAP18;locus_tag=egapxtmp_016585;orig_protein_id=gnl|WGS:ZZZZ|egapxtmp_016585-P1;orig_transcript_id=gnl|WGS:ZZZZ|egapxtmp_016585-R1;product=Rho GTPase activating protein 18
42291	chr4	169097079	169097478	+	0	NA	Intergenic	NA	-34953	ID=CLSSLE00000575011;Parent=CLSSLM00000575009;Dbxref=NCBIOrtholog:93663;gbkey=mRNA;gene=ARHGAP18;locus_tag=egapxtmp_016585;orig_protein_id=gnl|WGS:ZZZZ|egapxtmp_016585-P1;orig_transcript_id=gnl|WGS:ZZZZ|egapxtmp_016585-R1;product=Rho GTPase activating protein 18
6849	chr1	169100640	169101039	+	0	NA	Intergenic	NA	5119	ID=CLSSLE00000096179;Parent=CLSSLM00000096176;Dbxref=NCBIOrtholog:51000;gbkey=mRNA;gene=SLC35B3;locus_tag=egapxtmp_001174;orig_protein_id=gnl|WGS:ZZZZ|egapxtmp_001174-P1;orig_transcript_id=gnl|WGS:ZZZZ|egapxtmp_001174-R1;product=solute carrier family 35 member B3
18931	chr2	169101913	169102312	+	0	NA	Intergenic	NA	-570521	ID=CLSSLE00000245989;Parent=CLSSLM00000245987
15218	chr2	169117396	169117795	+	0	NA	Intergenic	NA	-586004	ID=CLSSLE00000245989;Parent=CLSSLM00000245987
31970	chr3	169117437	169117836	+	0	NA	TTS (ID=CLSSLE00000419575;Parent=CLSSLM00000419574;Dbxref=NCBIOrtholog:55739;gbkey=mRNA;gene=NAXD;locus_tag=egapxtmp_011952;orig_protein_id=gnl|WGS:ZZZZ|egapxtmp_011952-P2;orig_transcript_id=gnl|WGS:ZZZZ|egapxtmp_011952-R2;product=NAD(P)HX dehydratase%2C transcript variant X2)	NA	629	ID=CLSSLE00000419598;Parent=CLSSLM00000419597;Dbxref=NCBIOrtholog:55739;gbkey=mRNA;gene=NAXD;locus_tag=egapxtmp_011952;orig_protein_id=gnl|WGS:ZZZZ|egapxtmp_011952-P4;orig_transcript_id=gnl|WGS:ZZZZ|egapxtmp_011952-R4;product=NAD(P)HX dehydratase%2C transcript variant X4
45758	chr4	169119017	169119416	+	0	NA	Intergenic	NA	-13015	ID=CLSSLE00000575011;Parent=CLSSLM00000575009;Dbxref=NCBIOrtholog:93663;gbkey=mRNA;gene=ARHGAP18;locus_tag=egapxtmp_016585;orig_protein_id=gnl|WGS:ZZZZ|egapxtmp_016585-P1;orig_transcript_id=gnl|WGS:ZZZZ|egapxtmp_016585-R1;product=Rho GTPase activating protein 18
5065	chr1	169123899	169124298	+	0	NA	Intergenic	NA	1836	ID=CLSSLE00000096185;Parent=CLSSLM00000096176;Dbxref=NCBIOrtholog:51000;gbkey=mRNA;gene=SLC35B3;locus_tag=egapxtmp_001174;orig_protein_id=gnl|WGS:ZZZZ|egapxtmp_001174-P1;orig_transcript_id=gnl|WGS:ZZZZ|egapxtmp_001174-R1;product=solute carrier family 35 member B3
1922	chr1	169137002	169137401	+	0	NA	TTS (ID=CLSSLE00000096186;Parent=CLSSLM00000096176;Dbxref=NCBIOrtholog:51000;gbkey=mRNA;gene=SLC35B3;locus_tag=egapxtmp_001174;orig_protein_id=gnl|WGS:ZZZZ|egapxtmp_001174-P1;orig_transcript_id=gnl|WGS:ZZZZ|egapxtmp_001174-R1;product=solute carrier family 35 member B3)	NA	141	ID=CLSSLE00000096186;Parent=CLSSLM00000096176;Dbxref=NCBIOrtholog:51000;gbkey=mRNA;gene=SLC35B3;locus_tag=egapxtmp_001174;orig_protein_id=gnl|WGS:ZZZZ|egapxtmp_001174-P1;orig_transcript_id=gnl|WGS:ZZZZ|egapxtmp_001174-R1;product=solute carrier family 35 member B3
51615	chr4	169140129	169140528	+	0	NA	Intergenic	NA	-1859	ID=CLSSLE00000575013;Parent=CLSSLM00000575009;Dbxref=NCBIOrtholog:93663;gbkey=mRNA;gene=ARHGAP18;locus_tag=egapxtmp_016585;orig_protein_id=gnl|WGS:ZZZZ|egapxtmp_016585-P1;orig_transcript_id=gnl|WGS:ZZZZ|egapxtmp_016585-R1;product=Rho GTPase activating protein 18
33521	chr3	169140998	169141397	+	0	NA	Intergenic	NA	5102	ID=CLSSLE00000419601;Parent=CLSSLM00000419597;Dbxref=NCBIOrtholog:55739;gbkey=mRNA;gene=NAXD;locus_tag=egapxtmp_011952;orig_protein_id=gnl|WGS:ZZZZ|egapxtmp_011952-P4;orig_transcript_id=gnl|WGS:ZZZZ|egapxtmp_011952-R4;product=NAD(P)HX dehydratase%2C transcript variant X4
47796	chr4	169141636	169142035	+	0	NA	promoter-TSS (ID=CLSSLE00000575013;Parent=CLSSLM00000575009;Dbxref=NCBIOrtholog:93663;gbkey=mRNA;gene=ARHGAP18;locus_tag=egapxtmp_016585;orig_protein_id=gnl|WGS:ZZZZ|egapxtmp_016585-P1;orig_transcript_id=gnl|WGS:ZZZZ|egapxtmp_016585-R1;product=Rho GTPase activating protein 18)	NA	-352	ID=CLSSLE00000575013;Parent=CLSSLM00000575009;Dbxref=NCBIOrtholog:93663;gbkey=mRNA;gene=ARHGAP18;locus_tag=egapxtmp_016585;orig_protein_id=gnl|WGS:ZZZZ|egapxtmp_016585-P1;orig_transcript_id=gnl|WGS:ZZZZ|egapxtmp_016585-R1;product=Rho GTPase activating protein 18
47813	chr4	169145082	169145481	+	0	NA	Intergenic	NA	3094	ID=CLSSLE00000575013;Parent=CLSSLM00000575009;Dbxref=NCBIOrtholog:93663;gbkey=mRNA;gene=ARHGAP18;locus_tag=egapxtmp_016585;orig_protein_id=gnl|WGS:ZZZZ|egapxtmp_016585-P1;orig_transcript_id=gnl|WGS:ZZZZ|egapxtmp_016585-R1;product=Rho GTPase activating protein 18
32026	chr3	169158432	169158831	+	0	NA	Intergenic	NA	3877	ID=CLSSLE00000419625;Parent=CLSSLM00000419620;Dbxref=NCBIOrtholog:55739;gbkey=mRNA;gene=NAXD;locus_tag=egapxtmp_011952;orig_protein_id=gnl|WGS:ZZZZ|egapxtmp_011952-P1;orig_transcript_id=gnl|WGS:ZZZZ|egapxtmp_011952-R1;product=NAD(P)HX dehydratase%2C transcript variant X1
49494	chr4	169159107	169159506	+	0	NA	Intergenic	NA	-1176	ID=CLSSLE00000575017;Parent=CLSSLM00000575009;Dbxref=NCBIOrtholog:93663;gbkey=mRNA;gene=ARHGAP18;locus_tag=egapxtmp_016585;orig_protein_id=gnl|WGS:ZZZZ|egapxtmp_016585-P1;orig_transcript_id=gnl|WGS:ZZZZ|egapxtmp_016585-R1;product=Rho GTPase activating protein 18
17516	chr2	169167380	169167779	+	0	NA	Intergenic	NA	-635988	ID=CLSSLE00000245989;Parent=CLSSLM00000245987
2338	chr1	169171856	169172255	+	0	NA	Intergenic	NA	-34713	ID=CLSSLE00000096186;Parent=CLSSLM00000096176;Dbxref=NCBIOrtholog:51000;gbkey=mRNA;gene=SLC35B3;locus_tag=egapxtmp_001174;orig_protein_id=gnl|WGS:ZZZZ|egapxtmp_001174-P1;orig_transcript_id=gnl|WGS:ZZZZ|egapxtmp_001174-R1;product=solute carrier family 35 member B3
51090	chr4	169181355	169181754	+	0	NA	Intergenic	NA	2626	ID=CLSSLE00000575021;Parent=CLSSLM00000575009;Dbxref=NCBIOrtholog:93663;gbkey=mRNA;gene=ARHGAP18;locus_tag=egapxtmp_016585;orig_protein_id=gnl|WGS:ZZZZ|egapxtmp_016585-P1;orig_transcript_id=gnl|WGS:ZZZZ|egapxtmp_016585-R1;product=Rho GTPase activating protein 18
51391	chr4	169210865	169211264	+	0	NA	Intergenic	NA	11694	ID=CLSSLE00000575024;Parent=CLSSLM00000575009;Dbxref=NCBIOrtholog:93663;gbkey=mRNA;gene=ARHGAP18;locus_tag=egapxtmp_016585;orig_protein_id=gnl|WGS:ZZZZ|egapxtmp_016585-P1;orig_transcript_id=gnl|WGS:ZZZZ|egapxtmp_016585-R1;product=Rho GTPase activating protein 18
20799	chr2	169212111	169212510	+	0	NA	Intergenic	NA	-680719	ID=CLSSLE00000245989;Parent=CLSSLM00000245987
47487	chr4	169222820	169223219	+	0	NA	Intergenic	NA	23649	ID=CLSSLE00000575024;Parent=CLSSLM00000575009;Dbxref=NCBIOrtholog:93663;gbkey=mRNA;gene=ARHGAP18;locus_tag=egapxtmp_016585;orig_protein_id=gnl|WGS:ZZZZ|egapxtmp_016585-P1;orig_transcript_id=gnl|WGS:ZZZZ|egapxtmp_016585-R1;product=Rho GTPase activating protein 18
57909	chr5	169224925	169225324	+	0	NA	Intergenic	NA	-1193	ID=CLSSLE00000702608;Parent=CLSSLM00000702604;Dbxref=NCBIOrtholog:83860;gbkey=mRNA;gene=TAF3;locus_tag=egapxtmp_002813;orig_protein_id=gnl|WGS:ZZZZ|egapxtmp_002813-P1;orig_transcript_id=gnl|WGS:ZZZZ|egapxtmp_002813-R1;product=TATA-box binding protein associated factor 3
15767	chr2	169228199	169228598	+	0	NA	Intergenic	NA	-696807	ID=CLSSLE00000245989;Parent=CLSSLM00000245987
18258	chr2	169241540	169241939	+	0	NA	Intergenic	NA	-710148	ID=CLSSLE00000245989;Parent=CLSSLM00000245987
30650	chr3	169245434	169245833	+	0	NA	promoter-TSS (ID=CLSSLE00000419660;Parent=CLSSLM00000419644;Dbxref=NCBIOrtholog:79587;gbkey=mRNA;gene=CARS2;locus_tag=egapxtmp_013605;orig_protein_id=gnl|WGS:ZZZZ|egapxtmp_013605-P1;orig_transcript_id=gnl|WGS:ZZZZ|egapxtmp_013605-R1;product=cysteinyl-tRNA synthetase 2%2C mitochondrial)	NA	-687	ID=CLSSLE00000419660;Parent=CLSSLM00000419644;Dbxref=NCBIOrtholog:79587;gbkey=mRNA;gene=CARS2;locus_tag=egapxtmp_013605;orig_protein_id=gnl|WGS:ZZZZ|egapxtmp_013605-P1;orig_transcript_id=gnl|WGS:ZZZZ|egapxtmp_013605-R1;product=cysteinyl-tRNA synthetase 2%2C mitochondrial
33576	chr3	169252541	169252940	+	0	NA	promoter-TSS (ID=CLSSLE00000419680;Parent=CLSSLM00000419679)	NA	-854	ID=CLSSLE00000419680;Parent=CLSSLM00000419679
30161	chr3	169257069	169257468	+	0	NA	Intergenic	NA	2956	ID=CLSSLE00000419690;Parent=CLSSLM00000419689;Dbxref=NCBIOrtholog:3621;gbkey=mRNA;gene=ING1;locus_tag=egapxtmp_012041;orig_protein_id=gnl|WGS:ZZZZ|egapxtmp_012041-P1;orig_transcript_id=gnl|WGS:ZZZZ|egapxtmp_012041-R1;product=inhibitor of growth family member 1
51352	chr4	169264479	169264878	+	0	NA	Intergenic	NA	-1123	ID=CLSSLE00000575049;Parent=CLSSLM00000575042;Dbxref=NCBIOrtholog:3908;gbkey=mRNA;gene=LAMA2;locus_tag=egapxtmp_019223;orig_protein_id=gnl|WGS:ZZZZ|egapxtmp_019223-P1;orig_transcript_id=gnl|WGS:ZZZZ|egapxtmp_019223-R1;product=laminin subunit alpha 2
47681	chr4	169279351	169279750	+	0	NA	Intergenic	NA	5215	ID=CLSSLE00000575052;Parent=CLSSLM00000575042;Dbxref=NCBIOrtholog:3908;gbkey=mRNA;gene=LAMA2;locus_tag=egapxtmp_019223;orig_protein_id=gnl|WGS:ZZZZ|egapxtmp_019223-P1;orig_transcript_id=gnl|WGS:ZZZZ|egapxtmp_019223-R1;product=laminin subunit alpha 2
61350	chr6	169291074	169291473	+	0	NA	Intergenic	NA	203108	ID=CLSSLE00000776988;Parent=CLSSLM00000776987
48332	chr4	169302897	169303296	+	0	NA	Intergenic	NA	-3165	ID=CLSSLE00000575057;Parent=CLSSLM00000575042;Dbxref=NCBIOrtholog:3908;gbkey=mRNA;gene=LAMA2;locus_tag=egapxtmp_019223;orig_protein_id=gnl|WGS:ZZZZ|egapxtmp_019223-P1;orig_transcript_id=gnl|WGS:ZZZZ|egapxtmp_019223-R1;product=laminin subunit alpha 2
17134	chr2	169306202	169306601	+	0	NA	Intergenic	NA	-713899	ID=CLSSLE00000246000;Parent=CLSSLM00000245999;Dbxref=NCBIOrtholog:182;gbkey=mRNA;gene=JAG1;locus_tag=egapxtmp_010181;orig_protein_id=gnl|WGS:ZZZZ|egapxtmp_010181-P1;orig_transcript_id=gnl|WGS:ZZZZ|egapxtmp_010181-R1;product=jagged canonical Notch ligand 1
1329	chr1	169307423	169307822	+	0	NA	Intergenic	NA	-170280	ID=CLSSLE00000096186;Parent=CLSSLM00000096176;Dbxref=NCBIOrtholog:51000;gbkey=mRNA;gene=SLC35B3;locus_tag=egapxtmp_001174;orig_protein_id=gnl|WGS:ZZZZ|egapxtmp_001174-P1;orig_transcript_id=gnl|WGS:ZZZZ|egapxtmp_001174-R1;product=solute carrier family 35 member B3
21986	chr2	169366040	169366439	+	0	NA	Intergenic	NA	-654061	ID=CLSSLE00000246000;Parent=CLSSLM00000245999;Dbxref=NCBIOrtholog:182;gbkey=mRNA;gene=JAG1;locus_tag=egapxtmp_010181;orig_protein_id=gnl|WGS:ZZZZ|egapxtmp_010181-P1;orig_transcript_id=gnl|WGS:ZZZZ|egapxtmp_010181-R1;product=jagged canonical Notch ligand 1
56989	chr5	169389323	169389722	+	0	NA	promoter-TSS (ID=CLSSLE00000702611;Parent=CLSSLM00000702604;Dbxref=NCBIOrtholog:83860;gbkey=mRNA;gene=TAF3;locus_tag=egapxtmp_002813;orig_protein_id=gnl|WGS:ZZZZ|egapxtmp_002813-P1;orig_transcript_id=gnl|WGS:ZZZZ|egapxtmp_002813-R1;product=TATA-box binding protein associated factor 3)	NA	-582	ID=CLSSLE00000702611;Parent=CLSSLM00000702604;Dbxref=NCBIOrtholog:83860;gbkey=mRNA;gene=TAF3;locus_tag=egapxtmp_002813;orig_protein_id=gnl|WGS:ZZZZ|egapxtmp_002813-P1;orig_transcript_id=gnl|WGS:ZZZZ|egapxtmp_002813-R1;product=TATA-box binding protein associated factor 3
47959	chr4	169401003	169401402	+	0	NA	promoter-TSS (ID=CLSSLE00000575073;Parent=CLSSLM00000575042;Dbxref=NCBIOrtholog:3908;gbkey=mRNA;gene=LAMA2;locus_tag=egapxtmp_019223;orig_protein_id=gnl|WGS:ZZZZ|egapxtmp_019223-P1;orig_transcript_id=gnl|WGS:ZZZZ|egapxtmp_019223-R1;product=laminin subunit alpha 2)	NA	-126	ID=CLSSLE00000575073;Parent=CLSSLM00000575042;Dbxref=NCBIOrtholog:3908;gbkey=mRNA;gene=LAMA2;locus_tag=egapxtmp_019223;orig_protein_id=gnl|WGS:ZZZZ|egapxtmp_019223-P1;orig_transcript_id=gnl|WGS:ZZZZ|egapxtmp_019223-R1;product=laminin subunit alpha 2
20081	chr2	169417045	169417444	+	0	NA	Intergenic	NA	-603056	ID=CLSSLE00000246000;Parent=CLSSLM00000245999;Dbxref=NCBIOrtholog:182;gbkey=mRNA;gene=JAG1;locus_tag=egapxtmp_010181;orig_protein_id=gnl|WGS:ZZZZ|egapxtmp_010181-P1;orig_transcript_id=gnl|WGS:ZZZZ|egapxtmp_010181-R1;product=jagged canonical Notch ligand 1
56672	chr5	169422699	169423098	+	0	NA	Intergenic	NA	-1143	ID=CLSSLE00000702648;Parent=CLSSLM00000702641;Dbxref=NCBIOrtholog:509;gbkey=mRNA;gene=ATP5F1C;locus_tag=egapxtmp_003696;orig_protein_id=gnl|WGS:ZZZZ|egapxtmp_003696-P2;orig_transcript_id=gnl|WGS:ZZZZ|egapxtmp_003696-R2;product=ATP synthase F1 subunit gamma%2C transcript variant X2
46995	chr4	169424243	169424642	+	0	NA	Intergenic	NA	2429	ID=CLSSLE00000575076;Parent=CLSSLM00000575042;Dbxref=NCBIOrtholog:3908;gbkey=mRNA;gene=LAMA2;locus_tag=egapxtmp_019223;orig_protein_id=gnl|WGS:ZZZZ|egapxtmp_019223-P1;orig_transcript_id=gnl|WGS:ZZZZ|egapxtmp_019223-R1;product=laminin subunit alpha 2
56534	chr5	169427689	169428088	+	0	NA	promoter-TSS (ID=CLSSLE00000702661;Parent=CLSSLM00000702660;Dbxref=NCBIOrtholog:22944;gbkey=mRNA;gene=KIN;locus_tag=egapxtmp_003763;orig_protein_id=gnl|WGS:ZZZZ|egapxtmp_003763-P1;orig_transcript_id=gnl|WGS:ZZZZ|egapxtmp_003763-R1;product=Kin17 DNA and RNA binding protein%2C transcript variant X1)	NA	-71	ID=CLSSLE00000702661;Parent=CLSSLM00000702660;Dbxref=NCBIOrtholog:22944;gbkey=mRNA;gene=KIN;locus_tag=egapxtmp_003763;orig_protein_id=gnl|WGS:ZZZZ|egapxtmp_003763-P1;orig_transcript_id=gnl|WGS:ZZZZ|egapxtmp_003763-R1;product=Kin17 DNA and RNA binding protein%2C transcript variant X1
56539	chr5	169431243	169431642	+	0	NA	Intergenic	NA	-1024	ID=CLSSLE00000702662;Parent=CLSSLM00000702660;Dbxref=NCBIOrtholog:22944;gbkey=mRNA;gene=KIN;locus_tag=egapxtmp_003763;orig_protein_id=gnl|WGS:ZZZZ|egapxtmp_003763-P1;orig_transcript_id=gnl|WGS:ZZZZ|egapxtmp_003763-R1;product=Kin17 DNA and RNA binding protein%2C transcript variant X1
33626	chr3	169448387	169448786	+	0	NA	Intergenic	NA	75023	ID=CLSSLE00000419697;Parent=CLSSLM00000419696;Dbxref=NCBIOrtholog:55608;gbkey=mRNA;gene=ANKRD10;locus_tag=egapxtmp_012342;orig_protein_id=gnl|WGS:ZZZZ|egapxtmp_012342-P1;orig_transcript_id=gnl|WGS:ZZZZ|egapxtmp_012342-R1;product=ankyrin repeat domain 10
48189	chr4	169454565	169454964	+	0	NA	Intergenic	NA	4558	ID=CLSSLE00000575082;Parent=CLSSLM00000575042;Dbxref=NCBIOrtholog:3908;gbkey=mRNA;gene=LAMA2;locus_tag=egapxtmp_019223;orig_protein_id=gnl|WGS:ZZZZ|egapxtmp_019223-P1;orig_transcript_id=gnl|WGS:ZZZZ|egapxtmp_019223-R1;product=laminin subunit alpha 2
48786	chr4	169457194	169457593	+	0	NA	Intergenic	NA	1929	ID=CLSSLE00000575082;Parent=CLSSLM00000575042;Dbxref=NCBIOrtholog:3908;gbkey=mRNA;gene=LAMA2;locus_tag=egapxtmp_019223;orig_protein_id=gnl|WGS:ZZZZ|egapxtmp_019223-P1;orig_transcript_id=gnl|WGS:ZZZZ|egapxtmp_019223-R1;product=laminin subunit alpha 2
48674	chr4	169513236	169513635	+	0	NA	TTS (ID=CLSSLE00000575090;Parent=CLSSLM00000575042;Dbxref=NCBIOrtholog:3908;gbkey=mRNA;gene=LAMA2;locus_tag=egapxtmp_019223;orig_protein_id=gnl|WGS:ZZZZ|egapxtmp_019223-P1;orig_transcript_id=gnl|WGS:ZZZZ|egapxtmp_019223-R1;product=laminin subunit alpha 2)	NA	272	ID=CLSSLE00000575090;Parent=CLSSLM00000575042;Dbxref=NCBIOrtholog:3908;gbkey=mRNA;gene=LAMA2;locus_tag=egapxtmp_019223;orig_protein_id=gnl|WGS:ZZZZ|egapxtmp_019223-P1;orig_transcript_id=gnl|WGS:ZZZZ|egapxtmp_019223-R1;product=laminin subunit alpha 2
47467	chr4	169516212	169516611	+	0	NA	Intergenic	NA	2686	ID=CLSSLE00000575091;Parent=CLSSLM00000575042;Dbxref=NCBIOrtholog:3908;gbkey=mRNA;gene=LAMA2;locus_tag=egapxtmp_019223;orig_protein_id=gnl|WGS:ZZZZ|egapxtmp_019223-P1;orig_transcript_id=gnl|WGS:ZZZZ|egapxtmp_019223-R1;product=laminin subunit alpha 2
33822	chr3	169529538	169529937	+	0	NA	Intergenic	NA	-1092	ID=CLSSLE00000419698;Parent=CLSSLM00000419696;Dbxref=NCBIOrtholog:55608;gbkey=mRNA;gene=ANKRD10;locus_tag=egapxtmp_012342;orig_protein_id=gnl|WGS:ZZZZ|egapxtmp_012342-P1;orig_transcript_id=gnl|WGS:ZZZZ|egapxtmp_012342-R1;product=ankyrin repeat domain 10
19521	chr2	169555975	169556374	+	0	NA	Intergenic	NA	-464126	ID=CLSSLE00000246000;Parent=CLSSLM00000245999;Dbxref=NCBIOrtholog:182;gbkey=mRNA;gene=JAG1;locus_tag=egapxtmp_010181;orig_protein_id=gnl|WGS:ZZZZ|egapxtmp_010181-P1;orig_transcript_id=gnl|WGS:ZZZZ|egapxtmp_010181-R1;product=jagged canonical Notch ligand 1
50741	chr4	169560838	169561237	+	0	NA	Intergenic	NA	-19159	ID=CLSSLE00000575093;Parent=CLSSLM00000575042;Dbxref=NCBIOrtholog:3908;gbkey=mRNA;gene=LAMA2;locus_tag=egapxtmp_019223;orig_protein_id=gnl|WGS:ZZZZ|egapxtmp_019223-P1;orig_transcript_id=gnl|WGS:ZZZZ|egapxtmp_019223-R1;product=laminin subunit alpha 2
30013	chr3	169576905	169577304	+	0	NA	TTS (ID=CLSSLE00000419702;Parent=CLSSLM00000419696;Dbxref=NCBIOrtholog:55608;gbkey=mRNA;gene=ANKRD10;locus_tag=egapxtmp_012342;orig_protein_id=gnl|WGS:ZZZZ|egapxtmp_012342-P1;orig_transcript_id=gnl|WGS:ZZZZ|egapxtmp_012342-R1;product=ankyrin repeat domain 10)	NA	606	ID=CLSSLE00000419702;Parent=CLSSLM00000419696;Dbxref=NCBIOrtholog:55608;gbkey=mRNA;gene=ANKRD10;locus_tag=egapxtmp_012342;orig_protein_id=gnl|WGS:ZZZZ|egapxtmp_012342-P1;orig_transcript_id=gnl|WGS:ZZZZ|egapxtmp_012342-R1;product=ankyrin repeat domain 10
46916	chr4	169580666	169581065	+	0	NA	Intergenic	NA	-38987	ID=CLSSLE00000575093;Parent=CLSSLM00000575042;Dbxref=NCBIOrtholog:3908;gbkey=mRNA;gene=LAMA2;locus_tag=egapxtmp_019223;orig_protein_id=gnl|WGS:ZZZZ|egapxtmp_019223-P1;orig_transcript_id=gnl|WGS:ZZZZ|egapxtmp_019223-R1;product=laminin subunit alpha 2
32290	chr3	169599286	169599685	+	0	NA	Intergenic	NA	-21775	ID=CLSSLE00000419702;Parent=CLSSLM00000419696;Dbxref=NCBIOrtholog:55608;gbkey=mRNA;gene=ANKRD10;locus_tag=egapxtmp_012342;orig_protein_id=gnl|WGS:ZZZZ|egapxtmp_012342-P1;orig_transcript_id=gnl|WGS:ZZZZ|egapxtmp_012342-R1;product=ankyrin repeat domain 10
56259	chr5	169613064	169613463	+	0	NA	promoter-TSS (ID=CLSSLE00000702762;Parent=CLSSLM00000702755;Dbxref=NCBIOrtholog:80760;gbkey=mRNA;gene=ITIH5;locus_tag=egapxtmp_003863;orig_protein_id=gnl|WGS:ZZZZ|egapxtmp_003863-P1;orig_transcript_id=gnl|WGS:ZZZZ|egapxtmp_003863-R1;product=inter-alpha-trypsin inhibitor heavy chain 5)	NA	92	ID=CLSSLE00000702762;Parent=CLSSLM00000702755;Dbxref=NCBIOrtholog:80760;gbkey=mRNA;gene=ITIH5;locus_tag=egapxtmp_003863;orig_protein_id=gnl|WGS:ZZZZ|egapxtmp_003863-P1;orig_transcript_id=gnl|WGS:ZZZZ|egapxtmp_003863-R1;product=inter-alpha-trypsin inhibitor heavy chain 5
15426	chr2	169617371	169617770	+	0	NA	Intergenic	NA	-402730	ID=CLSSLE00000246000;Parent=CLSSLM00000245999;Dbxref=NCBIOrtholog:182;gbkey=mRNA;gene=JAG1;locus_tag=egapxtmp_010181;orig_protein_id=gnl|WGS:ZZZZ|egapxtmp_010181-P1;orig_transcript_id=gnl|WGS:ZZZZ|egapxtmp_010181-R1;product=jagged canonical Notch ligand 1
50855	chr4	169631976	169632375	+	0	NA	promoter-TSS (ID=CLSSLE00000575095;Parent=CLSSLM00000575042;Dbxref=NCBIOrtholog:3908;gbkey=mRNA;gene=LAMA2;locus_tag=egapxtmp_019223;orig_protein_id=gnl|WGS:ZZZZ|egapxtmp_019223-P1;orig_transcript_id=gnl|WGS:ZZZZ|egapxtmp_019223-R1;product=laminin subunit alpha 2)	NA	-24	ID=CLSSLE00000575095;Parent=CLSSLM00000575042;Dbxref=NCBIOrtholog:3908;gbkey=mRNA;gene=LAMA2;locus_tag=egapxtmp_019223;orig_protein_id=gnl|WGS:ZZZZ|egapxtmp_019223-P1;orig_transcript_id=gnl|WGS:ZZZZ|egapxtmp_019223-R1;product=laminin subunit alpha 2
46435	chr4	169655734	169656133	+	0	NA	Intergenic	NA	2695	ID=CLSSLE00000575096;Parent=CLSSLM00000575042;Dbxref=NCBIOrtholog:3908;gbkey=mRNA;gene=LAMA2;locus_tag=egapxtmp_019223;orig_protein_id=gnl|WGS:ZZZZ|egapxtmp_019223-P1;orig_transcript_id=gnl|WGS:ZZZZ|egapxtmp_019223-R1;product=laminin subunit alpha 2
56796	chr5	169662057	169662456	+	0	NA	Intergenic	NA	8611	ID=CLSSLE00000702769;Parent=CLSSLM00000702755;Dbxref=NCBIOrtholog:80760;gbkey=mRNA;gene=ITIH5;locus_tag=egapxtmp_003863;orig_protein_id=gnl|WGS:ZZZZ|egapxtmp_003863-P1;orig_transcript_id=gnl|WGS:ZZZZ|egapxtmp_003863-R1;product=inter-alpha-trypsin inhibitor heavy chain 5
18952	chr2	169663325	169663724	+	0	NA	Intergenic	NA	-356776	ID=CLSSLE00000246000;Parent=CLSSLM00000245999;Dbxref=NCBIOrtholog:182;gbkey=mRNA;gene=JAG1;locus_tag=egapxtmp_010181;orig_protein_id=gnl|WGS:ZZZZ|egapxtmp_010181-P1;orig_transcript_id=gnl|WGS:ZZZZ|egapxtmp_010181-R1;product=jagged canonical Notch ligand 1
59426	chr6	169671297	169671696	+	0	NA	Intergenic	NA	14411	ID=CLSSLE00000812438;Parent=CLSSLR00000812437;gbkey=exon;locus_tag=egapxtmp_005303;model_evidence=Supporting evidence includes similarity to: 1 Protein;pseudo=true
57347	chr5	169671334	169671733	+	0	NA	Intergenic	NA	17888	ID=CLSSLE00000702769;Parent=CLSSLM00000702755;Dbxref=NCBIOrtholog:80760;gbkey=mRNA;gene=ITIH5;locus_tag=egapxtmp_003863;orig_protein_id=gnl|WGS:ZZZZ|egapxtmp_003863-P1;orig_transcript_id=gnl|WGS:ZZZZ|egapxtmp_003863-R1;product=inter-alpha-trypsin inhibitor heavy chain 5
20926	chr2	169671748	169672147	+	0	NA	Intergenic	NA	-348353	ID=CLSSLE00000246000;Parent=CLSSLM00000245999;Dbxref=NCBIOrtholog:182;gbkey=mRNA;gene=JAG1;locus_tag=egapxtmp_010181;orig_protein_id=gnl|WGS:ZZZZ|egapxtmp_010181-P1;orig_transcript_id=gnl|WGS:ZZZZ|egapxtmp_010181-R1;product=jagged canonical Notch ligand 1
54628	chr5	169677022	169677421	+	0	NA	Intergenic	NA	23576	ID=CLSSLE00000702769;Parent=CLSSLM00000702755;Dbxref=NCBIOrtholog:80760;gbkey=mRNA;gene=ITIH5;locus_tag=egapxtmp_003863;orig_protein_id=gnl|WGS:ZZZZ|egapxtmp_003863-P1;orig_transcript_id=gnl|WGS:ZZZZ|egapxtmp_003863-R1;product=inter-alpha-trypsin inhibitor heavy chain 5
53112	chr5	169683120	169683519	+	0	NA	Intergenic	NA	29674	ID=CLSSLE00000702769;Parent=CLSSLM00000702755;Dbxref=NCBIOrtholog:80760;gbkey=mRNA;gene=ITIH5;locus_tag=egapxtmp_003863;orig_protein_id=gnl|WGS:ZZZZ|egapxtmp_003863-P1;orig_transcript_id=gnl|WGS:ZZZZ|egapxtmp_003863-R1;product=inter-alpha-trypsin inhibitor heavy chain 5
54977	chr5	169685095	169685494	+	0	NA	Intergenic	NA	31649	ID=CLSSLE00000702769;Parent=CLSSLM00000702755;Dbxref=NCBIOrtholog:80760;gbkey=mRNA;gene=ITIH5;locus_tag=egapxtmp_003863;orig_protein_id=gnl|WGS:ZZZZ|egapxtmp_003863-P1;orig_transcript_id=gnl|WGS:ZZZZ|egapxtmp_003863-R1;product=inter-alpha-trypsin inhibitor heavy chain 5
32759	chr3	169689679	169690078	+	0	NA	Intergenic	NA	-43217	ID=CLSSLE00000419758;Parent=CLSSLM00000419757;Dbxref=NCBIOrtholog:8874;gbkey=mRNA;gene=ARHGEF7;locus_tag=egapxtmp_012218;orig_protein_id=gnl|WGS:ZZZZ|egapxtmp_012218-P2;orig_transcript_id=gnl|WGS:ZZZZ|egapxtmp_012218-R2;product=Rho guanine nucleotide exchange factor 7%2C transcript variant X2
53358	chr5	169692056	169692455	+	0	NA	Intergenic	NA	38610	ID=CLSSLE00000702769;Parent=CLSSLM00000702755;Dbxref=NCBIOrtholog:80760;gbkey=mRNA;gene=ITIH5;locus_tag=egapxtmp_003863;orig_protein_id=gnl|WGS:ZZZZ|egapxtmp_003863-P1;orig_transcript_id=gnl|WGS:ZZZZ|egapxtmp_003863-R1;product=inter-alpha-trypsin inhibitor heavy chain 5
51516	chr4	169698104	169698503	+	0	NA	Intergenic	NA	4739	ID=CLSSLE00000575099;Parent=CLSSLM00000575042;Dbxref=NCBIOrtholog:3908;gbkey=mRNA;gene=LAMA2;locus_tag=egapxtmp_019223;orig_protein_id=gnl|WGS:ZZZZ|egapxtmp_019223-P1;orig_transcript_id=gnl|WGS:ZZZZ|egapxtmp_019223-R1;product=laminin subunit alpha 2
51077	chr4	169703242	169703641	+	0	NA	promoter-TSS (ID=CLSSLE00000575099;Parent=CLSSLM00000575042;Dbxref=NCBIOrtholog:3908;gbkey=mRNA;gene=LAMA2;locus_tag=egapxtmp_019223;orig_protein_id=gnl|WGS:ZZZZ|egapxtmp_019223-P1;orig_transcript_id=gnl|WGS:ZZZZ|egapxtmp_019223-R1;product=laminin subunit alpha 2)	NA	-399	ID=CLSSLE00000575099;Parent=CLSSLM00000575042;Dbxref=NCBIOrtholog:3908;gbkey=mRNA;gene=LAMA2;locus_tag=egapxtmp_019223;orig_protein_id=gnl|WGS:ZZZZ|egapxtmp_019223-P1;orig_transcript_id=gnl|WGS:ZZZZ|egapxtmp_019223-R1;product=laminin subunit alpha 2
30775	chr3	169709284	169709683	+	0	NA	Intergenic	NA	-23612	ID=CLSSLE00000419758;Parent=CLSSLM00000419757;Dbxref=NCBIOrtholog:8874;gbkey=mRNA;gene=ARHGEF7;locus_tag=egapxtmp_012218;orig_protein_id=gnl|WGS:ZZZZ|egapxtmp_012218-P2;orig_transcript_id=gnl|WGS:ZZZZ|egapxtmp_012218-R2;product=Rho guanine nucleotide exchange factor 7%2C transcript variant X2
55535	chr5	169713958	169714357	+	0	NA	Intergenic	NA	60512	ID=CLSSLE00000702769;Parent=CLSSLM00000702755;Dbxref=NCBIOrtholog:80760;gbkey=mRNA;gene=ITIH5;locus_tag=egapxtmp_003863;orig_protein_id=gnl|WGS:ZZZZ|egapxtmp_003863-P1;orig_transcript_id=gnl|WGS:ZZZZ|egapxtmp_003863-R1;product=inter-alpha-trypsin inhibitor heavy chain 5
50400	chr4	169715350	169715749	+	0	NA	Intergenic	NA	-7139	ID=CLSSLE00000575101;Parent=CLSSLM00000575042;Dbxref=NCBIOrtholog:3908;gbkey=mRNA;gene=LAMA2;locus_tag=egapxtmp_019223;orig_protein_id=gnl|WGS:ZZZZ|egapxtmp_019223-P1;orig_transcript_id=gnl|WGS:ZZZZ|egapxtmp_019223-R1;product=laminin subunit alpha 2
21601	chr2	169725944	169726343	+	0	NA	Intergenic	NA	-294157	ID=CLSSLE00000246000;Parent=CLSSLM00000245999;Dbxref=NCBIOrtholog:182;gbkey=mRNA;gene=JAG1;locus_tag=egapxtmp_010181;orig_protein_id=gnl|WGS:ZZZZ|egapxtmp_010181-P1;orig_transcript_id=gnl|WGS:ZZZZ|egapxtmp_010181-R1;product=jagged canonical Notch ligand 1
48362	chr4	169729481	169729880	+	0	NA	Intergenic	NA	-21270	ID=CLSSLE00000575101;Parent=CLSSLM00000575042;Dbxref=NCBIOrtholog:3908;gbkey=mRNA;gene=LAMA2;locus_tag=egapxtmp_019223;orig_protein_id=gnl|WGS:ZZZZ|egapxtmp_019223-P1;orig_transcript_id=gnl|WGS:ZZZZ|egapxtmp_019223-R1;product=laminin subunit alpha 2
34037	chr3	169732917	169733316	+	0	NA	promoter-TSS (ID=CLSSLE00000419713;Parent=CLSSLM00000419712;Dbxref=NCBIOrtholog:8874;gbkey=mRNA;gene=ARHGEF7;locus_tag=egapxtmp_012218;orig_protein_id=gnl|WGS:ZZZZ|egapxtmp_012218-P1;orig_transcript_id=gnl|WGS:ZZZZ|egapxtmp_012218-R1;product=Rho guanine nucleotide exchange factor 7%2C transcript variant X1)	NA	21	ID=CLSSLE00000419713;Parent=CLSSLM00000419712;Dbxref=NCBIOrtholog:8874;gbkey=mRNA;gene=ARHGEF7;locus_tag=egapxtmp_012218;orig_protein_id=gnl|WGS:ZZZZ|egapxtmp_012218-P1;orig_transcript_id=gnl|WGS:ZZZZ|egapxtmp_012218-R1;product=Rho guanine nucleotide exchange factor 7%2C transcript variant X1
5771	chr1	169757830	169758229	+	0	NA	Intergenic	NA	-175337	ID=CLSSLE00000200286;Parent=CLSSLR00000200285;gbkey=exon;locus_tag=egapxtmp_001576;model_evidence=Supporting evidence includes similarity to: 9 Proteins;pseudo=true
49694	chr4	169758449	169758848	+	0	NA	Intergenic	NA	26247	ID=CLSSLE00000575102;Parent=CLSSLM00000575042;Dbxref=NCBIOrtholog:3908;gbkey=mRNA;gene=LAMA2;locus_tag=egapxtmp_019223;orig_protein_id=gnl|WGS:ZZZZ|egapxtmp_019223-P1;orig_transcript_id=gnl|WGS:ZZZZ|egapxtmp_019223-R1;product=laminin subunit alpha 2
33686	chr3	169761751	169762150	+	0	NA	Intergenic	NA	-14102	ID=CLSSLE00000419714;Parent=CLSSLM00000419712;Dbxref=NCBIOrtholog:8874;gbkey=mRNA;gene=ARHGEF7;locus_tag=egapxtmp_012218;orig_protein_id=gnl|WGS:ZZZZ|egapxtmp_012218-P1;orig_transcript_id=gnl|WGS:ZZZZ|egapxtmp_012218-R1;product=Rho guanine nucleotide exchange factor 7%2C transcript variant X1
57294	chr5	169764044	169764443	+	0	NA	Intergenic	NA	110598	ID=CLSSLE00000702769;Parent=CLSSLM00000702755;Dbxref=NCBIOrtholog:80760;gbkey=mRNA;gene=ITIH5;locus_tag=egapxtmp_003863;orig_protein_id=gnl|WGS:ZZZZ|egapxtmp_003863-P1;orig_transcript_id=gnl|WGS:ZZZZ|egapxtmp_003863-R1;product=inter-alpha-trypsin inhibitor heavy chain 5
54131	chr5	169772475	169772874	+	0	NA	Intergenic	NA	119029	ID=CLSSLE00000702769;Parent=CLSSLM00000702755;Dbxref=NCBIOrtholog:80760;gbkey=mRNA;gene=ITIH5;locus_tag=egapxtmp_003863;orig_protein_id=gnl|WGS:ZZZZ|egapxtmp_003863-P1;orig_transcript_id=gnl|WGS:ZZZZ|egapxtmp_003863-R1;product=inter-alpha-trypsin inhibitor heavy chain 5
61550	chr6	169776273	169776672	+	0	NA	Intergenic	NA	-89809	ID=CLSSLE00000812439;Parent=CLSSLR00000812437;gbkey=exon;locus_tag=egapxtmp_005303;model_evidence=Supporting evidence includes similarity to: 1 Protein;pseudo=true
31913	chr3	169777277	169777676	+	0	NA	Intergenic	NA	1424	ID=CLSSLE00000419759;Parent=CLSSLM00000419757;Dbxref=NCBIOrtholog:8874;gbkey=mRNA;gene=ARHGEF7;locus_tag=egapxtmp_012218;orig_protein_id=gnl|WGS:ZZZZ|egapxtmp_012218-P2;orig_transcript_id=gnl|WGS:ZZZZ|egapxtmp_012218-R2;product=Rho guanine nucleotide exchange factor 7%2C transcript variant X2
18957	chr2	169790901	169791300	+	0	NA	Intergenic	NA	-229200	ID=CLSSLE00000246000;Parent=CLSSLM00000245999;Dbxref=NCBIOrtholog:182;gbkey=mRNA;gene=JAG1;locus_tag=egapxtmp_010181;orig_protein_id=gnl|WGS:ZZZZ|egapxtmp_010181-P1;orig_transcript_id=gnl|WGS:ZZZZ|egapxtmp_010181-R1;product=jagged canonical Notch ligand 1
57133	chr5	169796719	169797118	+	0	NA	Intergenic	NA	143273	ID=CLSSLE00000702769;Parent=CLSSLM00000702755;Dbxref=NCBIOrtholog:80760;gbkey=mRNA;gene=ITIH5;locus_tag=egapxtmp_003863;orig_protein_id=gnl|WGS:ZZZZ|egapxtmp_003863-P1;orig_transcript_id=gnl|WGS:ZZZZ|egapxtmp_003863-R1;product=inter-alpha-trypsin inhibitor heavy chain 5
32535	chr3	169801717	169802116	+	0	NA	Intergenic	NA	25864	ID=CLSSLE00000419759;Parent=CLSSLM00000419757;Dbxref=NCBIOrtholog:8874;gbkey=mRNA;gene=ARHGEF7;locus_tag=egapxtmp_012218;orig_protein_id=gnl|WGS:ZZZZ|egapxtmp_012218-P2;orig_transcript_id=gnl|WGS:ZZZZ|egapxtmp_012218-R2;product=Rho guanine nucleotide exchange factor 7%2C transcript variant X2
18189	chr2	169803005	169803404	+	0	NA	Intergenic	NA	-217096	ID=CLSSLE00000246000;Parent=CLSSLM00000245999;Dbxref=NCBIOrtholog:182;gbkey=mRNA;gene=JAG1;locus_tag=egapxtmp_010181;orig_protein_id=gnl|WGS:ZZZZ|egapxtmp_010181-P1;orig_transcript_id=gnl|WGS:ZZZZ|egapxtmp_010181-R1;product=jagged canonical Notch ligand 1
33465	chr3	169803463	169803862	+	0	NA	Intergenic	NA	-25860	ID=CLSSLE00000419801;Parent=CLSSLM00000419800;Dbxref=NCBIOrtholog:8874;gbkey=mRNA;gene=ARHGEF7;locus_tag=egapxtmp_012218;orig_protein_id=gnl|WGS:ZZZZ|egapxtmp_012218-P3;orig_transcript_id=gnl|WGS:ZZZZ|egapxtmp_012218-R3;product=Rho guanine nucleotide exchange factor 7%2C transcript variant X3
50885	chr4	169806929	169807328	+	0	NA	promoter-TSS (ID=CLSSLE00000575103;Parent=CLSSLM00000575042;Dbxref=NCBIOrtholog:3908;gbkey=mRNA;gene=LAMA2;locus_tag=egapxtmp_019223;orig_protein_id=gnl|WGS:ZZZZ|egapxtmp_019223-P1;orig_transcript_id=gnl|WGS:ZZZZ|egapxtmp_019223-R1;product=laminin subunit alpha 2)	NA	-920	ID=CLSSLE00000575103;Parent=CLSSLM00000575042;Dbxref=NCBIOrtholog:3908;gbkey=mRNA;gene=LAMA2;locus_tag=egapxtmp_019223;orig_protein_id=gnl|WGS:ZZZZ|egapxtmp_019223-P1;orig_transcript_id=gnl|WGS:ZZZZ|egapxtmp_019223-R1;product=laminin subunit alpha 2
31774	chr3	169814604	169815003	+	0	NA	Intergenic	NA	-14719	ID=CLSSLE00000419801;Parent=CLSSLM00000419800;Dbxref=NCBIOrtholog:8874;gbkey=mRNA;gene=ARHGEF7;locus_tag=egapxtmp_012218;orig_protein_id=gnl|WGS:ZZZZ|egapxtmp_012218-P3;orig_transcript_id=gnl|WGS:ZZZZ|egapxtmp_012218-R3;product=Rho guanine nucleotide exchange factor 7%2C transcript variant X3
31476	chr3	169818429	169818828	+	0	NA	Intergenic	NA	-10894	ID=CLSSLE00000419801;Parent=CLSSLM00000419800;Dbxref=NCBIOrtholog:8874;gbkey=mRNA;gene=ARHGEF7;locus_tag=egapxtmp_012218;orig_protein_id=gnl|WGS:ZZZZ|egapxtmp_012218-P3;orig_transcript_id=gnl|WGS:ZZZZ|egapxtmp_012218-R3;product=Rho guanine nucleotide exchange factor 7%2C transcript variant X3
33877	chr3	169827537	169827936	+	0	NA	Intergenic	NA	-1786	ID=CLSSLE00000419801;Parent=CLSSLM00000419800;Dbxref=NCBIOrtholog:8874;gbkey=mRNA;gene=ARHGEF7;locus_tag=egapxtmp_012218;orig_protein_id=gnl|WGS:ZZZZ|egapxtmp_012218-P3;orig_transcript_id=gnl|WGS:ZZZZ|egapxtmp_012218-R3;product=Rho guanine nucleotide exchange factor 7%2C transcript variant X3
21183	chr2	169832787	169833186	+	0	NA	Intergenic	NA	-187314	ID=CLSSLE00000246000;Parent=CLSSLM00000245999;Dbxref=NCBIOrtholog:182;gbkey=mRNA;gene=JAG1;locus_tag=egapxtmp_010181;orig_protein_id=gnl|WGS:ZZZZ|egapxtmp_010181-P1;orig_transcript_id=gnl|WGS:ZZZZ|egapxtmp_010181-R1;product=jagged canonical Notch ligand 1
31870	chr3	169835226	169835625	+	0	NA	Intergenic	NA	3356	ID=CLSSLE00000419802;Parent=CLSSLM00000419800;Dbxref=NCBIOrtholog:8874;gbkey=mRNA;gene=ARHGEF7;locus_tag=egapxtmp_012218;orig_protein_id=gnl|WGS:ZZZZ|egapxtmp_012218-P3;orig_transcript_id=gnl|WGS:ZZZZ|egapxtmp_012218-R3;product=Rho guanine nucleotide exchange factor 7%2C transcript variant X3
33298	chr3	169842962	169843361	+	0	NA	Intergenic	NA	-4695	ID=CLSSLE00000419761;Parent=CLSSLM00000419757;Dbxref=NCBIOrtholog:8874;gbkey=mRNA;gene=ARHGEF7;locus_tag=egapxtmp_012218;orig_protein_id=gnl|WGS:ZZZZ|egapxtmp_012218-P2;orig_transcript_id=gnl|WGS:ZZZZ|egapxtmp_012218-R2;product=Rho guanine nucleotide exchange factor 7%2C transcript variant X2
55129	chr5	169844991	169845390	+	0	NA	Intergenic	NA	-143495	ID=CLSSLE00000702786;Parent=CLSSLM00000702785;Dbxref=NCBIOrtholog:57713;gbkey=mRNA;gene=SFMBT2;locus_tag=egapxtmp_003250;orig_protein_id=gnl|WGS:ZZZZ|egapxtmp_003250-P1;orig_transcript_id=gnl|WGS:ZZZZ|egapxtmp_003250-R1;product=Scm like with four mbt domains 2
30545	chr3	169861883	169862282	+	0	NA	Intergenic	NA	-3235	ID=CLSSLE00000419804;Parent=CLSSLM00000419800;Dbxref=NCBIOrtholog:8874;gbkey=mRNA;gene=ARHGEF7;locus_tag=egapxtmp_012218;orig_protein_id=gnl|WGS:ZZZZ|egapxtmp_012218-P3;orig_transcript_id=gnl|WGS:ZZZZ|egapxtmp_012218-R3;product=Rho guanine nucleotide exchange factor 7%2C transcript variant X3
33640	chr3	169890669	169891068	+	0	NA	Intergenic	NA	-8142	ID=CLSSLE00000419805;Parent=CLSSLM00000419800;Dbxref=NCBIOrtholog:8874;gbkey=mRNA;gene=ARHGEF7;locus_tag=egapxtmp_012218;orig_protein_id=gnl|WGS:ZZZZ|egapxtmp_012218-P3;orig_transcript_id=gnl|WGS:ZZZZ|egapxtmp_012218-R3;product=Rho guanine nucleotide exchange factor 7%2C transcript variant X3
57949	chr5	169891488	169891887	+	0	NA	Intergenic	NA	-96998	ID=CLSSLE00000702786;Parent=CLSSLM00000702785;Dbxref=NCBIOrtholog:57713;gbkey=mRNA;gene=SFMBT2;locus_tag=egapxtmp_003250;orig_protein_id=gnl|WGS:ZZZZ|egapxtmp_003250-P1;orig_transcript_id=gnl|WGS:ZZZZ|egapxtmp_003250-R1;product=Scm like with four mbt domains 2
47008	chr4	169912610	169913009	+	0	NA	Intergenic	NA	-99057	ID=CLSSLE00000575104;Parent=CLSSLM00000575042;Dbxref=NCBIOrtholog:3908;gbkey=mRNA;gene=LAMA2;locus_tag=egapxtmp_019223;orig_protein_id=gnl|WGS:ZZZZ|egapxtmp_019223-P1;orig_transcript_id=gnl|WGS:ZZZZ|egapxtmp_019223-R1;product=laminin subunit alpha 2
33868	chr3	169916343	169916742	+	0	NA	Intergenic	NA	17532	ID=CLSSLE00000419718;Parent=CLSSLM00000419712;Dbxref=NCBIOrtholog:8874;gbkey=mRNA;gene=ARHGEF7;locus_tag=egapxtmp_012218;orig_protein_id=gnl|WGS:ZZZZ|egapxtmp_012218-P1;orig_transcript_id=gnl|WGS:ZZZZ|egapxtmp_012218-R1;product=Rho guanine nucleotide exchange factor 7%2C transcript variant X1
44965	chr4	169936881	169937280	+	0	NA	Intergenic	NA	94878	ID=CLSSLE00000575105;Parent=CLSSLM00000575042;Dbxref=NCBIOrtholog:3908;gbkey=mRNA;gene=LAMA2;locus_tag=egapxtmp_019223;orig_protein_id=gnl|WGS:ZZZZ|egapxtmp_019223-P1;orig_transcript_id=gnl|WGS:ZZZZ|egapxtmp_019223-R1;product=laminin subunit alpha 2
54156	chr5	169944098	169944497	+	0	NA	Intergenic	NA	-44388	ID=CLSSLE00000702786;Parent=CLSSLM00000702785;Dbxref=NCBIOrtholog:57713;gbkey=mRNA;gene=SFMBT2;locus_tag=egapxtmp_003250;orig_protein_id=gnl|WGS:ZZZZ|egapxtmp_003250-P1;orig_transcript_id=gnl|WGS:ZZZZ|egapxtmp_003250-R1;product=Scm like with four mbt domains 2
53362	chr5	169953327	169953726	+	0	NA	Intergenic	NA	-35159	ID=CLSSLE00000702786;Parent=CLSSLM00000702785;Dbxref=NCBIOrtholog:57713;gbkey=mRNA;gene=SFMBT2;locus_tag=egapxtmp_003250;orig_protein_id=gnl|WGS:ZZZZ|egapxtmp_003250-P1;orig_transcript_id=gnl|WGS:ZZZZ|egapxtmp_003250-R1;product=Scm like with four mbt domains 2
52809	chr5	169963646	169964045	+	0	NA	Intergenic	NA	-24840	ID=CLSSLE00000702786;Parent=CLSSLM00000702785;Dbxref=NCBIOrtholog:57713;gbkey=mRNA;gene=SFMBT2;locus_tag=egapxtmp_003250;orig_protein_id=gnl|WGS:ZZZZ|egapxtmp_003250-P1;orig_transcript_id=gnl|WGS:ZZZZ|egapxtmp_003250-R1;product=Scm like with four mbt domains 2
34352	chr3	169964086	169964485	+	0	NA	Intergenic	NA	-13946	ID=CLSSLE00000419808;Parent=CLSSLM00000419800;Dbxref=NCBIOrtholog:8874;gbkey=mRNA;gene=ARHGEF7;locus_tag=egapxtmp_012218;orig_protein_id=gnl|WGS:ZZZZ|egapxtmp_012218-P3;orig_transcript_id=gnl|WGS:ZZZZ|egapxtmp_012218-R3;product=Rho guanine nucleotide exchange factor 7%2C transcript variant X3
43033	chr4	169980342	169980741	+	0	NA	Intergenic	NA	51417	ID=CLSSLE00000575105;Parent=CLSSLM00000575042;Dbxref=NCBIOrtholog:3908;gbkey=mRNA;gene=LAMA2;locus_tag=egapxtmp_019223;orig_protein_id=gnl|WGS:ZZZZ|egapxtmp_019223-P1;orig_transcript_id=gnl|WGS:ZZZZ|egapxtmp_019223-R1;product=laminin subunit alpha 2
31105	chr3	169982831	169983230	+	0	NA	Intergenic	NA	4799	ID=CLSSLE00000419849;Parent=CLSSLM00000419843;Dbxref=NCBIOrtholog:8874;gbkey=mRNA;gene=ARHGEF7;locus_tag=egapxtmp_012218;orig_protein_id=gnl|WGS:ZZZZ|egapxtmp_012218-P4;orig_transcript_id=gnl|WGS:ZZZZ|egapxtmp_012218-R4;product=Rho guanine nucleotide exchange factor 7%2C transcript variant X4
32702	chr3	170020533	170020932	+	0	NA	Intergenic	NA	-4433	ID=CLSSLE00000419813;Parent=CLSSLM00000419800;Dbxref=NCBIOrtholog:8874;gbkey=mRNA;gene=ARHGEF7;locus_tag=egapxtmp_012218;orig_protein_id=gnl|WGS:ZZZZ|egapxtmp_012218-P3;orig_transcript_id=gnl|WGS:ZZZZ|egapxtmp_012218-R3;product=Rho guanine nucleotide exchange factor 7%2C transcript variant X3
56323	chr5	170020890	170021289	+	0	NA	Intergenic	NA	19604	ID=CLSSLE00000702789;Parent=CLSSLM00000702785;Dbxref=NCBIOrtholog:57713;gbkey=mRNA;gene=SFMBT2;locus_tag=egapxtmp_003250;orig_protein_id=gnl|WGS:ZZZZ|egapxtmp_003250-P1;orig_transcript_id=gnl|WGS:ZZZZ|egapxtmp_003250-R1;product=Scm like with four mbt domains 2
51473	chr4	170023630	170024029	+	0	NA	Intergenic	NA	8129	ID=CLSSLE00000575105;Parent=CLSSLM00000575042;Dbxref=NCBIOrtholog:3908;gbkey=mRNA;gene=LAMA2;locus_tag=egapxtmp_019223;orig_protein_id=gnl|WGS:ZZZZ|egapxtmp_019223-P1;orig_transcript_id=gnl|WGS:ZZZZ|egapxtmp_019223-R1;product=laminin subunit alpha 2
34239	chr3	170028977	170029376	+	0	NA	TTS (ID=CLSSLE00000419815;Parent=CLSSLM00000419800;Dbxref=NCBIOrtholog:8874;gbkey=mRNA;gene=ARHGEF7;locus_tag=egapxtmp_012218;orig_protein_id=gnl|WGS:ZZZZ|egapxtmp_012218-P3;orig_transcript_id=gnl|WGS:ZZZZ|egapxtmp_012218-R3;product=Rho guanine nucleotide exchange factor 7%2C transcript variant X3)	NA	490	ID=CLSSLE00000419856;Parent=CLSSLM00000419843;Dbxref=NCBIOrtholog:8874;gbkey=mRNA;gene=ARHGEF7;locus_tag=egapxtmp_012218;orig_protein_id=gnl|WGS:ZZZZ|egapxtmp_012218-P4;orig_transcript_id=gnl|WGS:ZZZZ|egapxtmp_012218-R4;product=Rho guanine nucleotide exchange factor 7%2C transcript variant X4
21762	chr2	170091081	170091480	+	0	NA	Intergenic	NA	31298	ID=CLSSLE00000246026;Parent=CLSSLM00000245999;Dbxref=NCBIOrtholog:182;gbkey=mRNA;gene=JAG1;locus_tag=egapxtmp_010181;orig_protein_id=gnl|WGS:ZZZZ|egapxtmp_010181-P1;orig_transcript_id=gnl|WGS:ZZZZ|egapxtmp_010181-R1;product=jagged canonical Notch ligand 1
55566	chr5	170100883	170101282	+	0	NA	Intergenic	NA	-2297	ID=CLSSLE00000702792;Parent=CLSSLM00000702785;Dbxref=NCBIOrtholog:57713;gbkey=mRNA;gene=SFMBT2;locus_tag=egapxtmp_003250;orig_protein_id=gnl|WGS:ZZZZ|egapxtmp_003250-P1;orig_transcript_id=gnl|WGS:ZZZZ|egapxtmp_003250-R1;product=Scm like with four mbt domains 2
21545	chr2	170106426	170106825	+	0	NA	Intergenic	NA	46643	ID=CLSSLE00000246026;Parent=CLSSLM00000245999;Dbxref=NCBIOrtholog:182;gbkey=mRNA;gene=JAG1;locus_tag=egapxtmp_010181;orig_protein_id=gnl|WGS:ZZZZ|egapxtmp_010181-P1;orig_transcript_id=gnl|WGS:ZZZZ|egapxtmp_010181-R1;product=jagged canonical Notch ligand 1
55575	chr5	170111309	170111708	+	0	NA	Intergenic	NA	8129	ID=CLSSLE00000702792;Parent=CLSSLM00000702785;Dbxref=NCBIOrtholog:57713;gbkey=mRNA;gene=SFMBT2;locus_tag=egapxtmp_003250;orig_protein_id=gnl|WGS:ZZZZ|egapxtmp_003250-P1;orig_transcript_id=gnl|WGS:ZZZZ|egapxtmp_003250-R1;product=Scm like with four mbt domains 2
55481	chr5	170119689	170120088	+	0	NA	Intergenic	NA	-9674	ID=CLSSLE00000702793;Parent=CLSSLM00000702785;Dbxref=NCBIOrtholog:57713;gbkey=mRNA;gene=SFMBT2;locus_tag=egapxtmp_003250;orig_protein_id=gnl|WGS:ZZZZ|egapxtmp_003250-P1;orig_transcript_id=gnl|WGS:ZZZZ|egapxtmp_003250-R1;product=Scm like with four mbt domains 2
31427	chr3	170131620	170132019	+	0	NA	Intergenic	NA	17811	ID=CLSSLE00000419899;Parent=CLSSLM00000419894
43568	chr4	170143035	170143434	+	0	NA	Intergenic	NA	-111276	ID=CLSSLE00000575105;Parent=CLSSLM00000575042;Dbxref=NCBIOrtholog:3908;gbkey=mRNA;gene=LAMA2;locus_tag=egapxtmp_019223;orig_protein_id=gnl|WGS:ZZZZ|egapxtmp_019223-P1;orig_transcript_id=gnl|WGS:ZZZZ|egapxtmp_019223-R1;product=laminin subunit alpha 2
53535	chr5	170157546	170157945	+	0	NA	Intergenic	NA	10711	ID=CLSSLE00000702796;Parent=CLSSLM00000702785;Dbxref=NCBIOrtholog:57713;gbkey=mRNA;gene=SFMBT2;locus_tag=egapxtmp_003250;orig_protein_id=gnl|WGS:ZZZZ|egapxtmp_003250-P1;orig_transcript_id=gnl|WGS:ZZZZ|egapxtmp_003250-R1;product=Scm like with four mbt domains 2
43315	chr4	170157950	170158349	+	0	NA	Intergenic	NA	-126191	ID=CLSSLE00000575105;Parent=CLSSLM00000575042;Dbxref=NCBIOrtholog:3908;gbkey=mRNA;gene=LAMA2;locus_tag=egapxtmp_019223;orig_protein_id=gnl|WGS:ZZZZ|egapxtmp_019223-P1;orig_transcript_id=gnl|WGS:ZZZZ|egapxtmp_019223-R1;product=laminin subunit alpha 2
47429	chr4	170165910	170166309	+	0	NA	Intergenic	NA	-134151	ID=CLSSLE00000575105;Parent=CLSSLM00000575042;Dbxref=NCBIOrtholog:3908;gbkey=mRNA;gene=LAMA2;locus_tag=egapxtmp_019223;orig_protein_id=gnl|WGS:ZZZZ|egapxtmp_019223-P1;orig_transcript_id=gnl|WGS:ZZZZ|egapxtmp_019223-R1;product=laminin subunit alpha 2
823	chr1	170182847	170183246	+	0	NA	Intergenic	NA	-600354	ID=CLSSLE00000200286;Parent=CLSSLR00000200285;gbkey=exon;locus_tag=egapxtmp_001576;model_evidence=Supporting evidence includes similarity to: 9 Proteins;pseudo=true
1954	chr1	170192013	170192412	+	0	NA	Intergenic	NA	-609520	ID=CLSSLE00000200286;Parent=CLSSLR00000200285;gbkey=exon;locus_tag=egapxtmp_001576;model_evidence=Supporting evidence includes similarity to: 9 Proteins;pseudo=true
55300	chr5	170196538	170196937	+	0	NA	Intergenic	NA	7787	ID=CLSSLE00000702800;Parent=CLSSLM00000702785;Dbxref=NCBIOrtholog:57713;gbkey=mRNA;gene=SFMBT2;locus_tag=egapxtmp_003250;orig_protein_id=gnl|WGS:ZZZZ|egapxtmp_003250-P1;orig_transcript_id=gnl|WGS:ZZZZ|egapxtmp_003250-R1;product=Scm like with four mbt domains 2
57527	chr5	170198342	170198741	+	0	NA	Intergenic	NA	9591	ID=CLSSLE00000702800;Parent=CLSSLM00000702785;Dbxref=NCBIOrtholog:57713;gbkey=mRNA;gene=SFMBT2;locus_tag=egapxtmp_003250;orig_protein_id=gnl|WGS:ZZZZ|egapxtmp_003250-P1;orig_transcript_id=gnl|WGS:ZZZZ|egapxtmp_003250-R1;product=Scm like with four mbt domains 2
7384	chr1	170202115	170202514	+	0	NA	Intergenic	NA	-619622	ID=CLSSLE00000200286;Parent=CLSSLR00000200285;gbkey=exon;locus_tag=egapxtmp_001576;model_evidence=Supporting evidence includes similarity to: 9 Proteins;pseudo=true
6899	chr1	170227412	170227811	+	0	NA	Intergenic	NA	-644919	ID=CLSSLE00000200286;Parent=CLSSLR00000200285;gbkey=exon;locus_tag=egapxtmp_001576;model_evidence=Supporting evidence includes similarity to: 9 Proteins;pseudo=true
2753	chr1	170232271	170232670	+	0	NA	Intergenic	NA	-649778	ID=CLSSLE00000200286;Parent=CLSSLR00000200285;gbkey=exon;locus_tag=egapxtmp_001576;model_evidence=Supporting evidence includes similarity to: 9 Proteins;pseudo=true
20411	chr2	170241523	170241922	+	0	NA	Intergenic	NA	-14582	ID=CLSSLE00000246058;Parent=CLSSLM00000246057
49671	chr4	170283036	170283435	+	0	NA	Intergenic	NA	-251277	ID=CLSSLE00000575105;Parent=CLSSLM00000575042;Dbxref=NCBIOrtholog:3908;gbkey=mRNA;gene=LAMA2;locus_tag=egapxtmp_019223;orig_protein_id=gnl|WGS:ZZZZ|egapxtmp_019223-P1;orig_transcript_id=gnl|WGS:ZZZZ|egapxtmp_019223-R1;product=laminin subunit alpha 2
19600	chr2	170341593	170341992	+	0	NA	promoter-TSS (ID=CLSSLE00000246067;Parent=CLSSLL00000246066)	NA	-388	ID=CLSSLE00000246067;Parent=CLSSLL00000246066
19058	chr2	170344494	170344893	+	0	NA	TTS (ID=CLSSLE00000246082;Parent=CLSSLM00000246081;Dbxref=NCBIOrtholog:128706666;gbkey=mRNA;locus_tag=egapxtmp_009557;orig_protein_id=gnl|WGS:ZZZZ|egapxtmp_009557-P2;orig_transcript_id=gnl|WGS:ZZZZ|egapxtmp_009557-R2;product=uncharacterized protein%2C transcript variant X2)	NA	187	ID=CLSSLE00000246092;Parent=CLSSLM00000246091
59338	chr6	170346539	170346938	+	0	NA	Intergenic	NA	5533	ID=CLSSLE00000777030;Parent=CLSSLM00000777018;Dbxref=NCBIOrtholog:79633;Note=The sequence of the model RefSeq transcript was modified relative to this genomic sequence to represent the inferred CDS: deleted 1 base in 1 codon;exception=low-quality sequence region;gbkey=mRNA;gene=FAT4;locus_tag=egapxtmp_005304;orig_protein_id=gnl|WGS:ZZZZ|egapxtmp_005304-P1;orig_transcript_id=gnl|WGS:ZZZZ|egapxtmp_005304-R1;product=FAT atypical cadherin 4
15587	chr2	170353846	170354245	+	0	NA	promoter-TSS (ID=CLSSLE00000246073;Parent=CLSSLM00000246070;Dbxref=NCBIOrtholog:128706666;gbkey=mRNA;locus_tag=egapxtmp_009557;orig_protein_id=gnl|WGS:ZZZZ|egapxtmp_009557-P1;orig_transcript_id=gnl|WGS:ZZZZ|egapxtmp_009557-R1;product=uncharacterized protein%2C transcript variant X1)	NA	100	ID=CLSSLE00000246073;Parent=CLSSLM00000246070;Dbxref=NCBIOrtholog:128706666;gbkey=mRNA;locus_tag=egapxtmp_009557;orig_protein_id=gnl|WGS:ZZZZ|egapxtmp_009557-P1;orig_transcript_id=gnl|WGS:ZZZZ|egapxtmp_009557-R1;product=uncharacterized protein%2C transcript variant X1
21041	chr2	170357675	170358074	+	0	NA	exon (ID=CLSSLE00000246094;Parent=CLSSLM00000246091, exon 1 of 1)	NA	-2105	ID=CLSSLE00000246084;Parent=CLSSLM00000246081;Dbxref=NCBIOrtholog:128706666;gbkey=mRNA;locus_tag=egapxtmp_009557;orig_protein_id=gnl|WGS:ZZZZ|egapxtmp_009557-P2;orig_transcript_id=gnl|WGS:ZZZZ|egapxtmp_009557-R2;product=uncharacterized protein%2C transcript variant X2
52908	chr5	170365656	170366055	+	0	NA	Intergenic	NA	-5148	ID=CLSSLE00000749533;Parent=CLSSLR00000749532;gbkey=exon;locus_tag=egapxtmp_003252;model_evidence=Supporting evidence includes similarity to: 4 Proteins;pseudo=true
56362	chr5	170368248	170368647	+	0	NA	Intergenic	NA	-2556	ID=CLSSLE00000749533;Parent=CLSSLR00000749532;gbkey=exon;locus_tag=egapxtmp_003252;model_evidence=Supporting evidence includes similarity to: 4 Proteins;pseudo=true
18086	chr2	170410569	170410968	+	0	NA	Intergenic	NA	33854	ID=CLSSLE00000246105;Parent=CLSSLM00000246101;Dbxref=NCBIOrtholog:8195;gbkey=mRNA;gene=MKKS;locus_tag=egapxtmp_009556;orig_protein_id=gnl|WGS:ZZZZ|egapxtmp_009556-P1;orig_transcript_id=gnl|WGS:ZZZZ|egapxtmp_009556-R1;product=MKKS centrosomal shuttling protein
54488	chr5	170416971	170417370	+	0	NA	Intergenic	NA	-32802	ID=CLSSLE00000749534;Parent=CLSSLR00000749532;gbkey=exon;locus_tag=egapxtmp_003252;model_evidence=Supporting evidence includes similarity to: 4 Proteins;pseudo=true
59457	chr6	170417279	170417678	+	0	NA	Intergenic	NA	-35325	ID=CLSSLE00000777035;Parent=CLSSLM00000777018;Dbxref=NCBIOrtholog:79633;Note=The sequence of the model RefSeq transcript was modified relative to this genomic sequence to represent the inferred CDS: deleted 1 base in 1 codon;exception=low-quality sequence region;gbkey=mRNA;gene=FAT4;locus_tag=egapxtmp_005304;orig_protein_id=gnl|WGS:ZZZZ|egapxtmp_005304-P1;orig_transcript_id=gnl|WGS:ZZZZ|egapxtmp_005304-R1;product=FAT atypical cadherin 4
55032	chr5	170461265	170461664	+	0	NA	Intergenic	NA	11492	ID=CLSSLE00000749534;Parent=CLSSLR00000749532;gbkey=exon;locus_tag=egapxtmp_003252;model_evidence=Supporting evidence includes similarity to: 4 Proteins;pseudo=true
4239	chr1	170466954	170467353	+	0	NA	Intergenic	NA	-839509	ID=CLSSLE00000096201;Parent=CLSSLM00000096200
15939	chr2	170470909	170471308	+	0	NA	Intergenic	NA	40473	ID=CLSSLE00000246188;Parent=CLSSLM00000246187;Dbxref=NCBIOrtholog:6616;gbkey=mRNA;gene=SNAP25;locus_tag=egapxtmp_009460;orig_protein_id=gnl|WGS:ZZZZ|egapxtmp_009460-P5;orig_transcript_id=gnl|WGS:ZZZZ|egapxtmp_009460-R5;product=synaptosome associated protein 25%2C transcript variant X5
58860	chr6	170475702	170476101	+	0	NA	promoter-TSS (ID=CLSSLE00000777036;Parent=CLSSLM00000777018;Dbxref=NCBIOrtholog:79633;Note=The sequence of the model RefSeq transcript was modified relative to this genomic sequence to represent the inferred CDS: deleted 1 base in 1 codon;exception=low-quality sequence region;gbkey=mRNA;gene=FAT4;locus_tag=egapxtmp_005304;orig_protein_id=gnl|WGS:ZZZZ|egapxtmp_005304-P1;orig_transcript_id=gnl|WGS:ZZZZ|egapxtmp_005304-R1;product=FAT atypical cadherin 4)	NA	-642	ID=CLSSLE00000777036;Parent=CLSSLM00000777018;Dbxref=NCBIOrtholog:79633;Note=The sequence of the model RefSeq transcript was modified relative to this genomic sequence to represent the inferred CDS: deleted 1 base in 1 codon;exception=low-quality sequence region;gbkey=mRNA;gene=FAT4;locus_tag=egapxtmp_005304;orig_protein_id=gnl|WGS:ZZZZ|egapxtmp_005304-P1;orig_transcript_id=gnl|WGS:ZZZZ|egapxtmp_005304-R1;product=FAT atypical cadherin 4
21855	chr2	170483020	170483419	+	0	NA	Intergenic	NA	28362	ID=CLSSLE00000246188;Parent=CLSSLM00000246187;Dbxref=NCBIOrtholog:6616;gbkey=mRNA;gene=SNAP25;locus_tag=egapxtmp_009460;orig_protein_id=gnl|WGS:ZZZZ|egapxtmp_009460-P5;orig_transcript_id=gnl|WGS:ZZZZ|egapxtmp_009460-R5;product=synaptosome associated protein 25%2C transcript variant X5
5476	chr1	170486742	170487141	+	0	NA	Intergenic	NA	-819721	ID=CLSSLE00000096201;Parent=CLSSLM00000096200
56237	chr5	170497999	170498398	+	0	NA	Intergenic	NA	48226	ID=CLSSLE00000749534;Parent=CLSSLR00000749532;gbkey=exon;locus_tag=egapxtmp_003252;model_evidence=Supporting evidence includes similarity to: 4 Proteins;pseudo=true
5241	chr1	170526762	170527161	+	0	NA	Intergenic	NA	-779701	ID=CLSSLE00000096201;Parent=CLSSLM00000096200
56484	chr5	170538077	170538476	+	0	NA	Intergenic	NA	88304	ID=CLSSLE00000749534;Parent=CLSSLR00000749532;gbkey=exon;locus_tag=egapxtmp_003252;model_evidence=Supporting evidence includes similarity to: 4 Proteins;pseudo=true
1857	chr1	170544715	170545114	+	0	NA	Intergenic	NA	-761748	ID=CLSSLE00000096201;Parent=CLSSLM00000096200
3442	chr1	170546702	170547101	+	0	NA	Intergenic	NA	-759761	ID=CLSSLE00000096201;Parent=CLSSLM00000096200
15337	chr2	170549765	170550164	+	0	NA	Intergenic	NA	-18302	ID=CLSSLE00000246193;Parent=CLSSLM00000246187;Dbxref=NCBIOrtholog:6616;gbkey=mRNA;gene=SNAP25;locus_tag=egapxtmp_009460;orig_protein_id=gnl|WGS:ZZZZ|egapxtmp_009460-P5;orig_transcript_id=gnl|WGS:ZZZZ|egapxtmp_009460-R5;product=synaptosome associated protein 25%2C transcript variant X5
61357	chr6	170573891	170574290	+	0	NA	Intergenic	NA	-98831	ID=CLSSLE00000777036;Parent=CLSSLM00000777018;Dbxref=NCBIOrtholog:79633;Note=The sequence of the model RefSeq transcript was modified relative to this genomic sequence to represent the inferred CDS: deleted 1 base in 1 codon;exception=low-quality sequence region;gbkey=mRNA;gene=FAT4;locus_tag=egapxtmp_005304;orig_protein_id=gnl|WGS:ZZZZ|egapxtmp_005304-P1;orig_transcript_id=gnl|WGS:ZZZZ|egapxtmp_005304-R1;product=FAT atypical cadherin 4
46692	chr4	170603328	170603727	+	0	NA	TTS (ID=CLSSLE00000575172;Parent=CLSSLM00000575171;Dbxref=NCBIOrtholog:5796;Note=The sequence of the model RefSeq transcript was modified relative to this genomic sequence to represent the inferred CDS: deleted 1 base in 1 codon;exception=low-quality sequence region;gbkey=mRNA;gene=PTPRK;locus_tag=egapxtmp_019582;orig_protein_id=gnl|WGS:ZZZZ|egapxtmp_019582-P1;orig_transcript_id=gnl|WGS:ZZZZ|egapxtmp_019582-R1;product=protein tyrosine phosphatase receptor type K)	NA	949	ID=CLSSLE00000575172;Parent=CLSSLM00000575171;Dbxref=NCBIOrtholog:5796;Note=The sequence of the model RefSeq transcript was modified relative to this genomic sequence to represent the inferred CDS: deleted 1 base in 1 codon;exception=low-quality sequence region;gbkey=mRNA;gene=PTPRK;locus_tag=egapxtmp_019582;orig_protein_id=gnl|WGS:ZZZZ|egapxtmp_019582-P1;orig_transcript_id=gnl|WGS:ZZZZ|egapxtmp_019582-R1;product=protein tyrosine phosphatase receptor type K
50977	chr4	170607624	170608023	+	0	NA	Intergenic	NA	5245	ID=CLSSLE00000575172;Parent=CLSSLM00000575171;Dbxref=NCBIOrtholog:5796;Note=The sequence of the model RefSeq transcript was modified relative to this genomic sequence to represent the inferred CDS: deleted 1 base in 1 codon;exception=low-quality sequence region;gbkey=mRNA;gene=PTPRK;locus_tag=egapxtmp_019582;orig_protein_id=gnl|WGS:ZZZZ|egapxtmp_019582-P1;orig_transcript_id=gnl|WGS:ZZZZ|egapxtmp_019582-R1;product=protein tyrosine phosphatase receptor type K
45043	chr4	170611911	170612310	+	0	NA	Intergenic	NA	9532	ID=CLSSLE00000575172;Parent=CLSSLM00000575171;Dbxref=NCBIOrtholog:5796;Note=The sequence of the model RefSeq transcript was modified relative to this genomic sequence to represent the inferred CDS: deleted 1 base in 1 codon;exception=low-quality sequence region;gbkey=mRNA;gene=PTPRK;locus_tag=egapxtmp_019582;orig_protein_id=gnl|WGS:ZZZZ|egapxtmp_019582-P1;orig_transcript_id=gnl|WGS:ZZZZ|egapxtmp_019582-R1;product=protein tyrosine phosphatase receptor type K
20455	chr2	170615021	170615420	+	0	NA	Intergenic	NA	-22210	ID=CLSSLE00000246159;Parent=CLSSLM00000246151;Dbxref=NCBIOrtholog:6616;gbkey=mRNA;gene=SNAP25;locus_tag=egapxtmp_009460;orig_protein_id=gnl|WGS:ZZZZ|egapxtmp_009460-P3;orig_transcript_id=gnl|WGS:ZZZZ|egapxtmp_009460-R3;product=synaptosome associated protein 25%2C transcript variant X3
17920	chr2	170632902	170633301	+	0	NA	Intergenic	NA	-40091	ID=CLSSLE00000246159;Parent=CLSSLM00000246151;Dbxref=NCBIOrtholog:6616;gbkey=mRNA;gene=SNAP25;locus_tag=egapxtmp_009460;orig_protein_id=gnl|WGS:ZZZZ|egapxtmp_009460-P3;orig_transcript_id=gnl|WGS:ZZZZ|egapxtmp_009460-R3;product=synaptosome associated protein 25%2C transcript variant X3
15551	chr2	170634791	170635190	+	0	NA	Intergenic	NA	-41980	ID=CLSSLE00000246159;Parent=CLSSLM00000246151;Dbxref=NCBIOrtholog:6616;gbkey=mRNA;gene=SNAP25;locus_tag=egapxtmp_009460;orig_protein_id=gnl|WGS:ZZZZ|egapxtmp_009460-P3;orig_transcript_id=gnl|WGS:ZZZZ|egapxtmp_009460-R3;product=synaptosome associated protein 25%2C transcript variant X3
15521	chr2	170636981	170637380	+	0	NA	Intergenic	NA	-44170	ID=CLSSLE00000246159;Parent=CLSSLM00000246151;Dbxref=NCBIOrtholog:6616;gbkey=mRNA;gene=SNAP25;locus_tag=egapxtmp_009460;orig_protein_id=gnl|WGS:ZZZZ|egapxtmp_009460-P3;orig_transcript_id=gnl|WGS:ZZZZ|egapxtmp_009460-R3;product=synaptosome associated protein 25%2C transcript variant X3
61865	chr6	170640647	170641046	+	0	NA	Intergenic	NA	-165587	ID=CLSSLE00000777036;Parent=CLSSLM00000777018;Dbxref=NCBIOrtholog:79633;Note=The sequence of the model RefSeq transcript was modified relative to this genomic sequence to represent the inferred CDS: deleted 1 base in 1 codon;exception=low-quality sequence region;gbkey=mRNA;gene=FAT4;locus_tag=egapxtmp_005304;orig_protein_id=gnl|WGS:ZZZZ|egapxtmp_005304-P1;orig_transcript_id=gnl|WGS:ZZZZ|egapxtmp_005304-R1;product=FAT atypical cadherin 4
18624	chr2	170650312	170650711	+	0	NA	Intergenic	NA	-57501	ID=CLSSLE00000246159;Parent=CLSSLM00000246151;Dbxref=NCBIOrtholog:6616;gbkey=mRNA;gene=SNAP25;locus_tag=egapxtmp_009460;orig_protein_id=gnl|WGS:ZZZZ|egapxtmp_009460-P3;orig_transcript_id=gnl|WGS:ZZZZ|egapxtmp_009460-R3;product=synaptosome associated protein 25%2C transcript variant X3
60771	chr6	170687188	170687587	+	0	NA	Intergenic	NA	-212128	ID=CLSSLE00000777036;Parent=CLSSLM00000777018;Dbxref=NCBIOrtholog:79633;Note=The sequence of the model RefSeq transcript was modified relative to this genomic sequence to represent the inferred CDS: deleted 1 base in 1 codon;exception=low-quality sequence region;gbkey=mRNA;gene=FAT4;locus_tag=egapxtmp_005304;orig_protein_id=gnl|WGS:ZZZZ|egapxtmp_005304-P1;orig_transcript_id=gnl|WGS:ZZZZ|egapxtmp_005304-R1;product=FAT atypical cadherin 4
18067	chr2	170727811	170728210	+	0	NA	Intergenic	NA	77629	ID=CLSSLE00000246206;Parent=CLSSLM00000246205;Dbxref=NCBIOrtholog:63926;gbkey=mRNA;gene=ANKEF1;locus_tag=egapxtmp_009850;orig_protein_id=gnl|WGS:ZZZZ|egapxtmp_009850-P1;orig_transcript_id=gnl|WGS:ZZZZ|egapxtmp_009850-R1;product=ankyrin repeat and EF-hand domain containing 1
21567	chr2	170730074	170730473	+	0	NA	Intergenic	NA	75366	ID=CLSSLE00000246206;Parent=CLSSLM00000246205;Dbxref=NCBIOrtholog:63926;gbkey=mRNA;gene=ANKEF1;locus_tag=egapxtmp_009850;orig_protein_id=gnl|WGS:ZZZZ|egapxtmp_009850-P1;orig_transcript_id=gnl|WGS:ZZZZ|egapxtmp_009850-R1;product=ankyrin repeat and EF-hand domain containing 1
33564	chr3	170735218	170735617	+	0	NA	Intergenic	NA	-471172	ID=CLSSLE00000535177;Parent=CLSSLR00000535176;gbkey=exon;locus_tag=egapxtmp_013606;model_evidence=Supporting evidence includes similarity to: 21 Proteins;pseudo=true
57864	chr5	170740691	170741090	+	0	NA	Intergenic	NA	290918	ID=CLSSLE00000749534;Parent=CLSSLR00000749532;gbkey=exon;locus_tag=egapxtmp_003252;model_evidence=Supporting evidence includes similarity to: 4 Proteins;pseudo=true
20831	chr2	170741967	170742366	+	0	NA	Intergenic	NA	63473	ID=CLSSLE00000246206;Parent=CLSSLM00000246205;Dbxref=NCBIOrtholog:63926;gbkey=mRNA;gene=ANKEF1;locus_tag=egapxtmp_009850;orig_protein_id=gnl|WGS:ZZZZ|egapxtmp_009850-P1;orig_transcript_id=gnl|WGS:ZZZZ|egapxtmp_009850-R1;product=ankyrin repeat and EF-hand domain containing 1
52089	chr4	170744433	170744832	+	0	NA	Intergenic	NA	-48896	ID=CLSSLE00000575173;Parent=CLSSLM00000575171;Dbxref=NCBIOrtholog:5796;Note=The sequence of the model RefSeq transcript was modified relative to this genomic sequence to represent the inferred CDS: deleted 1 base in 1 codon;exception=low-quality sequence region;gbkey=mRNA;gene=PTPRK;locus_tag=egapxtmp_019582;orig_protein_id=gnl|WGS:ZZZZ|egapxtmp_019582-P1;orig_transcript_id=gnl|WGS:ZZZZ|egapxtmp_019582-R1;product=protein tyrosine phosphatase receptor type K
21837	chr2	170764663	170765062	+	0	NA	Intergenic	NA	40777	ID=CLSSLE00000246206;Parent=CLSSLM00000246205;Dbxref=NCBIOrtholog:63926;gbkey=mRNA;gene=ANKEF1;locus_tag=egapxtmp_009850;orig_protein_id=gnl|WGS:ZZZZ|egapxtmp_009850-P1;orig_transcript_id=gnl|WGS:ZZZZ|egapxtmp_009850-R1;product=ankyrin repeat and EF-hand domain containing 1
16890	chr2	170769013	170769412	+	0	NA	Intergenic	NA	36427	ID=CLSSLE00000246206;Parent=CLSSLM00000246205;Dbxref=NCBIOrtholog:63926;gbkey=mRNA;gene=ANKEF1;locus_tag=egapxtmp_009850;orig_protein_id=gnl|WGS:ZZZZ|egapxtmp_009850-P1;orig_transcript_id=gnl|WGS:ZZZZ|egapxtmp_009850-R1;product=ankyrin repeat and EF-hand domain containing 1
44059	chr4	170782262	170782661	+	0	NA	Intergenic	NA	-11067	ID=CLSSLE00000575173;Parent=CLSSLM00000575171;Dbxref=NCBIOrtholog:5796;Note=The sequence of the model RefSeq transcript was modified relative to this genomic sequence to represent the inferred CDS: deleted 1 base in 1 codon;exception=low-quality sequence region;gbkey=mRNA;gene=PTPRK;locus_tag=egapxtmp_019582;orig_protein_id=gnl|WGS:ZZZZ|egapxtmp_019582-P1;orig_transcript_id=gnl|WGS:ZZZZ|egapxtmp_019582-R1;product=protein tyrosine phosphatase receptor type K
46563	chr4	170802444	170802843	+	0	NA	Intergenic	NA	9115	ID=CLSSLE00000575173;Parent=CLSSLM00000575171;Dbxref=NCBIOrtholog:5796;Note=The sequence of the model RefSeq transcript was modified relative to this genomic sequence to represent the inferred CDS: deleted 1 base in 1 codon;exception=low-quality sequence region;gbkey=mRNA;gene=PTPRK;locus_tag=egapxtmp_019582;orig_protein_id=gnl|WGS:ZZZZ|egapxtmp_019582-P1;orig_transcript_id=gnl|WGS:ZZZZ|egapxtmp_019582-R1;product=protein tyrosine phosphatase receptor type K
19865	chr2	170802854	170803253	+	0	NA	Intergenic	NA	2586	ID=CLSSLE00000246206;Parent=CLSSLM00000246205;Dbxref=NCBIOrtholog:63926;gbkey=mRNA;gene=ANKEF1;locus_tag=egapxtmp_009850;orig_protein_id=gnl|WGS:ZZZZ|egapxtmp_009850-P1;orig_transcript_id=gnl|WGS:ZZZZ|egapxtmp_009850-R1;product=ankyrin repeat and EF-hand domain containing 1
20780	chr2	170807499	170807898	+	0	NA	Intergenic	NA	1574	ID=CLSSLE00000246207;Parent=CLSSLM00000246205;Dbxref=NCBIOrtholog:63926;gbkey=mRNA;gene=ANKEF1;locus_tag=egapxtmp_009850;orig_protein_id=gnl|WGS:ZZZZ|egapxtmp_009850-P1;orig_transcript_id=gnl|WGS:ZZZZ|egapxtmp_009850-R1;product=ankyrin repeat and EF-hand domain containing 1
6272	chr1	170844149	170844548	+	0	NA	Intergenic	NA	-462314	ID=CLSSLE00000096201;Parent=CLSSLM00000096200
19652	chr2	170844427	170844826	+	0	NA	Intergenic	NA	-7591	ID=CLSSLE00000246214;Parent=CLSSLM00000246205;Dbxref=NCBIOrtholog:63926;gbkey=mRNA;gene=ANKEF1;locus_tag=egapxtmp_009850;orig_protein_id=gnl|WGS:ZZZZ|egapxtmp_009850-P1;orig_transcript_id=gnl|WGS:ZZZZ|egapxtmp_009850-R1;product=ankyrin repeat and EF-hand domain containing 1
16484	chr2	170848609	170849008	+	0	NA	Intergenic	NA	7837	ID=CLSSLE00000246230;Parent=CLSSLL00000246229
61282	chr6	170862675	170863074	+	0	NA	Intergenic	NA	-153483	ID=CLSSLE00000777058;Parent=CLSSLM00000777057
20623	chr2	170864291	170864690	+	0	NA	promoter-TSS (ID=CLSSLE00000246231;Parent=CLSSLL00000246229)	NA	52	ID=CLSSLE00000246231;Parent=CLSSLL00000246229
6129	chr1	170869610	170870009	+	0	NA	Intergenic	NA	-436853	ID=CLSSLE00000096201;Parent=CLSSLM00000096200
60341	chr6	170880900	170881299	+	0	NA	Intergenic	NA	-135258	ID=CLSSLE00000777058;Parent=CLSSLM00000777057
19076	chr2	170906297	170906696	+	0	NA	promoter-TSS (ID=CLSSLE00000246237;Parent=CLSSLM00000246233;gbkey=mRNA;locus_tag=egapxtmp_007096;orig_protein_id=gnl|WGS:ZZZZ|egapxtmp_007096-P1;orig_transcript_id=gnl|WGS:ZZZZ|egapxtmp_007096-R1;product=short-chain dehydrogenase/reductase family 9C member 7-like)	NA	-126	ID=CLSSLE00000246237;Parent=CLSSLM00000246233;gbkey=mRNA;locus_tag=egapxtmp_007096;orig_protein_id=gnl|WGS:ZZZZ|egapxtmp_007096-P1;orig_transcript_id=gnl|WGS:ZZZZ|egapxtmp_007096-R1;product=short-chain dehydrogenase/reductase family 9C member 7-like
42802	chr4	170909831	170910230	+	0	NA	Intergenic	NA	16040	ID=CLSSLE00000575174;Parent=CLSSLM00000575171;Dbxref=NCBIOrtholog:5796;Note=The sequence of the model RefSeq transcript was modified relative to this genomic sequence to represent the inferred CDS: deleted 1 base in 1 codon;exception=low-quality sequence region;gbkey=mRNA;gene=PTPRK;locus_tag=egapxtmp_019582;orig_protein_id=gnl|WGS:ZZZZ|egapxtmp_019582-P1;orig_transcript_id=gnl|WGS:ZZZZ|egapxtmp_019582-R1;product=protein tyrosine phosphatase receptor type K
16857	chr2	170915421	170915820	+	0	NA	Intergenic	NA	-9250	ID=CLSSLE00000246237;Parent=CLSSLM00000246233;gbkey=mRNA;locus_tag=egapxtmp_007096;orig_protein_id=gnl|WGS:ZZZZ|egapxtmp_007096-P1;orig_transcript_id=gnl|WGS:ZZZZ|egapxtmp_007096-R1;product=short-chain dehydrogenase/reductase family 9C member 7-like
21455	chr2	170938557	170938956	+	0	NA	Intergenic	NA	-32386	ID=CLSSLE00000246237;Parent=CLSSLM00000246233;gbkey=mRNA;locus_tag=egapxtmp_007096;orig_protein_id=gnl|WGS:ZZZZ|egapxtmp_007096-P1;orig_transcript_id=gnl|WGS:ZZZZ|egapxtmp_007096-R1;product=short-chain dehydrogenase/reductase family 9C member 7-like
59707	chr6	170963670	170964069	+	0	NA	Intergenic	NA	-52488	ID=CLSSLE00000777058;Parent=CLSSLM00000777057
33920	chr3	170973467	170973866	+	0	NA	Intergenic	NA	-232923	ID=CLSSLE00000535177;Parent=CLSSLR00000535176;gbkey=exon;locus_tag=egapxtmp_013606;model_evidence=Supporting evidence includes similarity to: 21 Proteins;pseudo=true
32113	chr3	170987456	170987855	+	0	NA	Intergenic	NA	-218934	ID=CLSSLE00000535177;Parent=CLSSLR00000535176;gbkey=exon;locus_tag=egapxtmp_013606;model_evidence=Supporting evidence includes similarity to: 21 Proteins;pseudo=true
14586	chr2	170992270	170992669	+	0	NA	promoter-TSS (ID=CLSSLE00000246249;Parent=CLSSLL00000246247)	NA	-739	ID=CLSSLE00000246257;Parent=CLSSLL00000246255
61355	chr6	171005620	171006019	+	0	NA	Intergenic	NA	-10538	ID=CLSSLE00000777058;Parent=CLSSLM00000777057
60105	chr6	171010058	171010457	+	0	NA	Intergenic	NA	-6100	ID=CLSSLE00000777058;Parent=CLSSLM00000777057
59620	chr6	171019468	171019867	+	0	NA	Intergenic	NA	3310	ID=CLSSLE00000777058;Parent=CLSSLM00000777057
60442	chr6	171035470	171035869	+	0	NA	Intergenic	NA	19312	ID=CLSSLE00000777058;Parent=CLSSLM00000777057
21825	chr2	171071431	171071830	+	0	NA	Intergenic	NA	-36948	ID=CLSSLE00000246265;Parent=CLSSLM00000246264
46845	chr4	171074302	171074701	+	0	NA	Intergenic	NA	9607	ID=CLSSLE00000575178;Parent=CLSSLM00000575171;Dbxref=NCBIOrtholog:5796;Note=The sequence of the model RefSeq transcript was modified relative to this genomic sequence to represent the inferred CDS: deleted 1 base in 1 codon;exception=low-quality sequence region;gbkey=mRNA;gene=PTPRK;locus_tag=egapxtmp_019582;orig_protein_id=gnl|WGS:ZZZZ|egapxtmp_019582-P1;orig_transcript_id=gnl|WGS:ZZZZ|egapxtmp_019582-R1;product=protein tyrosine phosphatase receptor type K
17478	chr2	171093962	171094361	+	0	NA	Intergenic	NA	-20979	ID=CLSSLE00000246269;Parent=CLSSLM00000246268;Dbxref=NCBIOrtholog:57144;gbkey=mRNA;gene=PAK5;locus_tag=egapxtmp_009494;orig_protein_id=gnl|WGS:ZZZZ|egapxtmp_009494-P6;orig_transcript_id=gnl|WGS:ZZZZ|egapxtmp_009494-R6;product=p21 (RAC1) activated kinase 5%2C transcript variant X6
52132	chr4	171096964	171097363	+	0	NA	Intergenic	NA	32269	ID=CLSSLE00000575178;Parent=CLSSLM00000575171;Dbxref=NCBIOrtholog:5796;Note=The sequence of the model RefSeq transcript was modified relative to this genomic sequence to represent the inferred CDS: deleted 1 base in 1 codon;exception=low-quality sequence region;gbkey=mRNA;gene=PTPRK;locus_tag=egapxtmp_019582;orig_protein_id=gnl|WGS:ZZZZ|egapxtmp_019582-P1;orig_transcript_id=gnl|WGS:ZZZZ|egapxtmp_019582-R1;product=protein tyrosine phosphatase receptor type K
56968	chr5	171141940	171142339	+	0	NA	Intergenic	NA	7319	ID=CLSSLE00000702912;Parent=CLSSLM00000702901;Dbxref=NCBIOrtholog:5588;gbkey=mRNA;gene=PRKCQ;locus_tag=egapxtmp_002903;orig_protein_id=gnl|WGS:ZZZZ|egapxtmp_002903-P3;orig_transcript_id=gnl|WGS:ZZZZ|egapxtmp_002903-R3;product=protein kinase C theta%2C transcript variant X3
50844	chr4	171146671	171147070	+	0	NA	Intergenic	NA	-45687	ID=CLSSLE00000575179;Parent=CLSSLM00000575171;Dbxref=NCBIOrtholog:5796;Note=The sequence of the model RefSeq transcript was modified relative to this genomic sequence to represent the inferred CDS: deleted 1 base in 1 codon;exception=low-quality sequence region;gbkey=mRNA;gene=PTPRK;locus_tag=egapxtmp_019582;orig_protein_id=gnl|WGS:ZZZZ|egapxtmp_019582-P1;orig_transcript_id=gnl|WGS:ZZZZ|egapxtmp_019582-R1;product=protein tyrosine phosphatase receptor type K
59640	chr6	171148170	171148569	+	0	NA	Intergenic	NA	-1275	ID=CLSSLE00000777064;Parent=CLSSLM00000777063;Dbxref=NCBIOrtholog:57182;gbkey=mRNA;gene=ANKRD50;locus_tag=egapxtmp_004245;orig_protein_id=gnl|WGS:ZZZZ|egapxtmp_004245-P1;orig_transcript_id=gnl|WGS:ZZZZ|egapxtmp_004245-R1;product=ankyrin repeat domain containing 50
21851	chr2	171169976	171170375	+	0	NA	Intergenic	NA	17038	ID=CLSSLE00000246315;Parent=CLSSLM00000246314;Dbxref=NCBIOrtholog:57144;gbkey=mRNA;gene=PAK5;locus_tag=egapxtmp_009494;orig_protein_id=gnl|WGS:ZZZZ|egapxtmp_009494-P5;orig_transcript_id=gnl|WGS:ZZZZ|egapxtmp_009494-R5;product=p21 (RAC1) activated kinase 5%2C transcript variant X5
6461	chr1	171195094	171195493	+	0	NA	Intergenic	NA	-111369	ID=CLSSLE00000096201;Parent=CLSSLM00000096200
4179	chr1	171197601	171198000	+	0	NA	Intergenic	NA	-108862	ID=CLSSLE00000096201;Parent=CLSSLM00000096200
20502	chr2	171198401	171198800	+	0	NA	Intergenic	NA	45463	ID=CLSSLE00000246315;Parent=CLSSLM00000246314;Dbxref=NCBIOrtholog:57144;gbkey=mRNA;gene=PAK5;locus_tag=egapxtmp_009494;orig_protein_id=gnl|WGS:ZZZZ|egapxtmp_009494-P5;orig_transcript_id=gnl|WGS:ZZZZ|egapxtmp_009494-R5;product=p21 (RAC1) activated kinase 5%2C transcript variant X5
47853	chr4	171220300	171220699	+	0	NA	TTS (ID=CLSSLE00000575183;Parent=CLSSLM00000575171;Dbxref=NCBIOrtholog:5796;Note=The sequence of the model RefSeq transcript was modified relative to this genomic sequence to represent the inferred CDS: deleted 1 base in 1 codon;exception=low-quality sequence region;gbkey=mRNA;gene=PTPRK;locus_tag=egapxtmp_019582;orig_protein_id=gnl|WGS:ZZZZ|egapxtmp_019582-P1;orig_transcript_id=gnl|WGS:ZZZZ|egapxtmp_019582-R1;product=protein tyrosine phosphatase receptor type K)	NA	544	ID=CLSSLE00000575183;Parent=CLSSLM00000575171;Dbxref=NCBIOrtholog:5796;Note=The sequence of the model RefSeq transcript was modified relative to this genomic sequence to represent the inferred CDS: deleted 1 base in 1 codon;exception=low-quality sequence region;gbkey=mRNA;gene=PTPRK;locus_tag=egapxtmp_019582;orig_protein_id=gnl|WGS:ZZZZ|egapxtmp_019582-P1;orig_transcript_id=gnl|WGS:ZZZZ|egapxtmp_019582-R1;product=protein tyrosine phosphatase receptor type K
19409	chr2	171221426	171221825	+	0	NA	Intergenic	NA	-35783	ID=CLSSLE00000246442;Parent=CLSSLL00000246441;gbkey=ncRNA;locus_tag=egapxtmp_008547;product=uncharacterized lncRNA
61318	chr6	171224330	171224729	+	0	NA	Intergenic	NA	13549	ID=CLSSLE00000777067;Parent=CLSSLM00000777063;Dbxref=NCBIOrtholog:57182;gbkey=mRNA;gene=ANKRD50;locus_tag=egapxtmp_004245;orig_protein_id=gnl|WGS:ZZZZ|egapxtmp_004245-P1;orig_transcript_id=gnl|WGS:ZZZZ|egapxtmp_004245-R1;product=ankyrin repeat domain containing 50
19432	chr2	171230524	171230923	+	0	NA	Intergenic	NA	-26685	ID=CLSSLE00000246442;Parent=CLSSLL00000246441;gbkey=ncRNA;locus_tag=egapxtmp_008547;product=uncharacterized lncRNA
49358	chr4	171235439	171235838	+	0	NA	Intergenic	NA	11031	ID=CLSSLE00000575184;Parent=CLSSLM00000575171;Dbxref=NCBIOrtholog:5796;Note=The sequence of the model RefSeq transcript was modified relative to this genomic sequence to represent the inferred CDS: deleted 1 base in 1 codon;exception=low-quality sequence region;gbkey=mRNA;gene=PTPRK;locus_tag=egapxtmp_019582;orig_protein_id=gnl|WGS:ZZZZ|egapxtmp_019582-P1;orig_transcript_id=gnl|WGS:ZZZZ|egapxtmp_019582-R1;product=protein tyrosine phosphatase receptor type K
60780	chr6	171249035	171249434	+	0	NA	Intergenic	NA	38254	ID=CLSSLE00000777067;Parent=CLSSLM00000777063;Dbxref=NCBIOrtholog:57182;gbkey=mRNA;gene=ANKRD50;locus_tag=egapxtmp_004245;orig_protein_id=gnl|WGS:ZZZZ|egapxtmp_004245-P1;orig_transcript_id=gnl|WGS:ZZZZ|egapxtmp_004245-R1;product=ankyrin repeat domain containing 50
21597	chr2	171260799	171261198	+	0	NA	Intergenic	NA	2796	ID=CLSSLE00000246443;Parent=CLSSLL00000246441;gbkey=ncRNA;locus_tag=egapxtmp_008547;product=uncharacterized lncRNA
53133	chr5	171269421	171269820	+	0	NA	Intergenic	NA	64298	ID=CLSSLE00000702846;Parent=CLSSLM00000702829;Dbxref=NCBIOrtholog:5588;gbkey=mRNA;gene=PRKCQ;locus_tag=egapxtmp_002903;orig_protein_id=gnl|WGS:ZZZZ|egapxtmp_002903-P1;orig_transcript_id=gnl|WGS:ZZZZ|egapxtmp_002903-R1;product=protein kinase C theta%2C transcript variant X1
58117	chr5	171283442	171283841	+	0	NA	Intergenic	NA	78319	ID=CLSSLE00000702846;Parent=CLSSLM00000702829;Dbxref=NCBIOrtholog:5588;gbkey=mRNA;gene=PRKCQ;locus_tag=egapxtmp_002903;orig_protein_id=gnl|WGS:ZZZZ|egapxtmp_002903-P1;orig_transcript_id=gnl|WGS:ZZZZ|egapxtmp_002903-R1;product=protein kinase C theta%2C transcript variant X1
52491	chr5	171285831	171286230	+	0	NA	Intergenic	NA	80708	ID=CLSSLE00000702846;Parent=CLSSLM00000702829;Dbxref=NCBIOrtholog:5588;gbkey=mRNA;gene=PRKCQ;locus_tag=egapxtmp_002903;orig_protein_id=gnl|WGS:ZZZZ|egapxtmp_002903-P1;orig_transcript_id=gnl|WGS:ZZZZ|egapxtmp_002903-R1;product=protein kinase C theta%2C transcript variant X1
3751	chr1	171291117	171291516	+	0	NA	Intergenic	NA	-15346	ID=CLSSLE00000096201;Parent=CLSSLM00000096200
21591	chr2	171303621	171304020	+	0	NA	promoter-TSS (ID=CLSSLE00000246420;Parent=CLSSLM00000246419;Dbxref=NCBIOrtholog:57144;gbkey=mRNA;gene=PAK5;locus_tag=egapxtmp_009494;orig_protein_id=gnl|WGS:ZZZZ|egapxtmp_009494-P3;orig_transcript_id=gnl|WGS:ZZZZ|egapxtmp_009494-R3;product=p21 (RAC1) activated kinase 5%2C transcript variant X3)	NA	-253	ID=CLSSLE00000246420;Parent=CLSSLM00000246419;Dbxref=NCBIOrtholog:57144;gbkey=mRNA;gene=PAK5;locus_tag=egapxtmp_009494;orig_protein_id=gnl|WGS:ZZZZ|egapxtmp_009494-P3;orig_transcript_id=gnl|WGS:ZZZZ|egapxtmp_009494-R3;product=p21 (RAC1) activated kinase 5%2C transcript variant X3
17056	chr2	171311246	171311645	+	0	NA	Intergenic	NA	7372	ID=CLSSLE00000246420;Parent=CLSSLM00000246419;Dbxref=NCBIOrtholog:57144;gbkey=mRNA;gene=PAK5;locus_tag=egapxtmp_009494;orig_protein_id=gnl|WGS:ZZZZ|egapxtmp_009494-P3;orig_transcript_id=gnl|WGS:ZZZZ|egapxtmp_009494-R3;product=p21 (RAC1) activated kinase 5%2C transcript variant X3
54074	chr5	171314010	171314409	+	0	NA	Intergenic	NA	104532	ID=CLSSLE00000702973;Parent=CLSSLM00000702972;Dbxref=NCBIOrtholog:5209;gbkey=mRNA;gene=PFKFB3;locus_tag=egapxtmp_003253;orig_protein_id=gnl|WGS:ZZZZ|egapxtmp_003253-P1;orig_transcript_id=gnl|WGS:ZZZZ|egapxtmp_003253-R1;product=6-phosphofructo-2-kinase/fructose-2%2C6-biphosphatase 3
45502	chr4	171330199	171330598	+	0	NA	promoter-TSS (ID=CLSSLE00000575198;Parent=CLSSLM00000575171;Dbxref=NCBIOrtholog:5796;Note=The sequence of the model RefSeq transcript was modified relative to this genomic sequence to represent the inferred CDS: deleted 1 base in 1 codon;exception=low-quality sequence region;gbkey=mRNA;gene=PTPRK;locus_tag=egapxtmp_019582;orig_protein_id=gnl|WGS:ZZZZ|egapxtmp_019582-P1;orig_transcript_id=gnl|WGS:ZZZZ|egapxtmp_019582-R1;product=protein tyrosine phosphatase receptor type K)	NA	-604	ID=CLSSLE00000575198;Parent=CLSSLM00000575171;Dbxref=NCBIOrtholog:5796;Note=The sequence of the model RefSeq transcript was modified relative to this genomic sequence to represent the inferred CDS: deleted 1 base in 1 codon;exception=low-quality sequence region;gbkey=mRNA;gene=PTPRK;locus_tag=egapxtmp_019582;orig_protein_id=gnl|WGS:ZZZZ|egapxtmp_019582-P1;orig_transcript_id=gnl|WGS:ZZZZ|egapxtmp_019582-R1;product=protein tyrosine phosphatase receptor type K
52746	chr5	171335543	171335942	+	0	NA	Intergenic	NA	82999	ID=CLSSLE00000702973;Parent=CLSSLM00000702972;Dbxref=NCBIOrtholog:5209;gbkey=mRNA;gene=PFKFB3;locus_tag=egapxtmp_003253;orig_protein_id=gnl|WGS:ZZZZ|egapxtmp_003253-P1;orig_transcript_id=gnl|WGS:ZZZZ|egapxtmp_003253-R1;product=6-phosphofructo-2-kinase/fructose-2%2C6-biphosphatase 3
3131	chr1	171338124	171338523	+	0	NA	Intergenic	NA	31661	ID=CLSSLE00000096201;Parent=CLSSLM00000096200
56820	chr5	171341367	171341766	+	0	NA	Intergenic	NA	77175	ID=CLSSLE00000702973;Parent=CLSSLM00000702972;Dbxref=NCBIOrtholog:5209;gbkey=mRNA;gene=PFKFB3;locus_tag=egapxtmp_003253;orig_protein_id=gnl|WGS:ZZZZ|egapxtmp_003253-P1;orig_transcript_id=gnl|WGS:ZZZZ|egapxtmp_003253-R1;product=6-phosphofructo-2-kinase/fructose-2%2C6-biphosphatase 3
54508	chr5	171345312	171345711	+	0	NA	Intergenic	NA	73230	ID=CLSSLE00000702973;Parent=CLSSLM00000702972;Dbxref=NCBIOrtholog:5209;gbkey=mRNA;gene=PFKFB3;locus_tag=egapxtmp_003253;orig_protein_id=gnl|WGS:ZZZZ|egapxtmp_003253-P1;orig_transcript_id=gnl|WGS:ZZZZ|egapxtmp_003253-R1;product=6-phosphofructo-2-kinase/fructose-2%2C6-biphosphatase 3
51029	chr4	171347021	171347420	+	0	NA	Intergenic	NA	4354	ID=CLSSLE00000575202;Parent=CLSSLM00000575171;Dbxref=NCBIOrtholog:5796;Note=The sequence of the model RefSeq transcript was modified relative to this genomic sequence to represent the inferred CDS: deleted 1 base in 1 codon;exception=low-quality sequence region;gbkey=mRNA;gene=PTPRK;locus_tag=egapxtmp_019582;orig_protein_id=gnl|WGS:ZZZZ|egapxtmp_019582-P1;orig_transcript_id=gnl|WGS:ZZZZ|egapxtmp_019582-R1;product=protein tyrosine phosphatase receptor type K
50595	chr4	171351769	171352168	+	0	NA	Intergenic	NA	9102	ID=CLSSLE00000575202;Parent=CLSSLM00000575171;Dbxref=NCBIOrtholog:5796;Note=The sequence of the model RefSeq transcript was modified relative to this genomic sequence to represent the inferred CDS: deleted 1 base in 1 codon;exception=low-quality sequence region;gbkey=mRNA;gene=PTPRK;locus_tag=egapxtmp_019582;orig_protein_id=gnl|WGS:ZZZZ|egapxtmp_019582-P1;orig_transcript_id=gnl|WGS:ZZZZ|egapxtmp_019582-R1;product=protein tyrosine phosphatase receptor type K
53897	chr5	171359003	171359402	+	0	NA	Intergenic	NA	59539	ID=CLSSLE00000702973;Parent=CLSSLM00000702972;Dbxref=NCBIOrtholog:5209;gbkey=mRNA;gene=PFKFB3;locus_tag=egapxtmp_003253;orig_protein_id=gnl|WGS:ZZZZ|egapxtmp_003253-P1;orig_transcript_id=gnl|WGS:ZZZZ|egapxtmp_003253-R1;product=6-phosphofructo-2-kinase/fructose-2%2C6-biphosphatase 3
52640	chr5	171363770	171364169	+	0	NA	Intergenic	NA	54772	ID=CLSSLE00000702973;Parent=CLSSLM00000702972;Dbxref=NCBIOrtholog:5209;gbkey=mRNA;gene=PFKFB3;locus_tag=egapxtmp_003253;orig_protein_id=gnl|WGS:ZZZZ|egapxtmp_003253-P1;orig_transcript_id=gnl|WGS:ZZZZ|egapxtmp_003253-R1;product=6-phosphofructo-2-kinase/fructose-2%2C6-biphosphatase 3
54601	chr5	171374543	171374942	+	0	NA	Intergenic	NA	43999	ID=CLSSLE00000702973;Parent=CLSSLM00000702972;Dbxref=NCBIOrtholog:5209;gbkey=mRNA;gene=PFKFB3;locus_tag=egapxtmp_003253;orig_protein_id=gnl|WGS:ZZZZ|egapxtmp_003253-P1;orig_transcript_id=gnl|WGS:ZZZZ|egapxtmp_003253-R1;product=6-phosphofructo-2-kinase/fructose-2%2C6-biphosphatase 3
57503	chr5	171378698	171379097	+	0	NA	Intergenic	NA	39844	ID=CLSSLE00000702973;Parent=CLSSLM00000702972;Dbxref=NCBIOrtholog:5209;gbkey=mRNA;gene=PFKFB3;locus_tag=egapxtmp_003253;orig_protein_id=gnl|WGS:ZZZZ|egapxtmp_003253-P1;orig_transcript_id=gnl|WGS:ZZZZ|egapxtmp_003253-R1;product=6-phosphofructo-2-kinase/fructose-2%2C6-biphosphatase 3
60592	chr6	171378825	171379224	+	0	NA	Intergenic	NA	-70883	ID=CLSSLE00000777059;Parent=CLSSLM00000777057
54328	chr5	171380313	171380712	+	0	NA	Intergenic	NA	38229	ID=CLSSLE00000702973;Parent=CLSSLM00000702972;Dbxref=NCBIOrtholog:5209;gbkey=mRNA;gene=PFKFB3;locus_tag=egapxtmp_003253;orig_protein_id=gnl|WGS:ZZZZ|egapxtmp_003253-P1;orig_transcript_id=gnl|WGS:ZZZZ|egapxtmp_003253-R1;product=6-phosphofructo-2-kinase/fructose-2%2C6-biphosphatase 3
46931	chr4	171395365	171395764	+	0	NA	Intergenic	NA	52698	ID=CLSSLE00000575202;Parent=CLSSLM00000575171;Dbxref=NCBIOrtholog:5796;Note=The sequence of the model RefSeq transcript was modified relative to this genomic sequence to represent the inferred CDS: deleted 1 base in 1 codon;exception=low-quality sequence region;gbkey=mRNA;gene=PTPRK;locus_tag=egapxtmp_019582;orig_protein_id=gnl|WGS:ZZZZ|egapxtmp_019582-P1;orig_transcript_id=gnl|WGS:ZZZZ|egapxtmp_019582-R1;product=protein tyrosine phosphatase receptor type K
16467	chr2	171419676	171420075	+	0	NA	Intergenic	NA	8324	ID=CLSSLE00000246317;Parent=CLSSLM00000246314;Dbxref=NCBIOrtholog:57144;gbkey=mRNA;gene=PAK5;locus_tag=egapxtmp_009494;orig_protein_id=gnl|WGS:ZZZZ|egapxtmp_009494-P5;orig_transcript_id=gnl|WGS:ZZZZ|egapxtmp_009494-R5;product=p21 (RAC1) activated kinase 5%2C transcript variant X5
57831	chr5	171422777	171423176	+	0	NA	promoter-TSS (ID=CLSSLE00000702977;Parent=CLSSLM00000702972;Dbxref=NCBIOrtholog:5209;gbkey=mRNA;gene=PFKFB3;locus_tag=egapxtmp_003253;orig_protein_id=gnl|WGS:ZZZZ|egapxtmp_003253-P1;orig_transcript_id=gnl|WGS:ZZZZ|egapxtmp_003253-R1;product=6-phosphofructo-2-kinase/fructose-2%2C6-biphosphatase 3)	NA	54	ID=CLSSLE00000702977;Parent=CLSSLM00000702972;Dbxref=NCBIOrtholog:5209;gbkey=mRNA;gene=PFKFB3;locus_tag=egapxtmp_003253;orig_protein_id=gnl|WGS:ZZZZ|egapxtmp_003253-P1;orig_transcript_id=gnl|WGS:ZZZZ|egapxtmp_003253-R1;product=6-phosphofructo-2-kinase/fructose-2%2C6-biphosphatase 3
53089	chr5	171425285	171425684	+	0	NA	promoter-TSS (ID=CLSSLE00000702980;Parent=CLSSLM00000702972;Dbxref=NCBIOrtholog:5209;gbkey=mRNA;gene=PFKFB3;locus_tag=egapxtmp_003253;orig_protein_id=gnl|WGS:ZZZZ|egapxtmp_003253-P1;orig_transcript_id=gnl|WGS:ZZZZ|egapxtmp_003253-R1;product=6-phosphofructo-2-kinase/fructose-2%2C6-biphosphatase 3)	NA	-291	ID=CLSSLE00000702980;Parent=CLSSLM00000702972;Dbxref=NCBIOrtholog:5209;gbkey=mRNA;gene=PFKFB3;locus_tag=egapxtmp_003253;orig_protein_id=gnl|WGS:ZZZZ|egapxtmp_003253-P1;orig_transcript_id=gnl|WGS:ZZZZ|egapxtmp_003253-R1;product=6-phosphofructo-2-kinase/fructose-2%2C6-biphosphatase 3
29891	chr3	171428815	171429214	+	0	NA	Intergenic	NA	221509	ID=CLSSLE00000535178;Parent=CLSSLR00000535176;gbkey=exon;locus_tag=egapxtmp_013606;model_evidence=Supporting evidence includes similarity to: 21 Proteins;pseudo=true
57125	chr5	171431866	171432265	+	0	NA	Intergenic	NA	-1801	ID=CLSSLE00000702985;Parent=CLSSLM00000702972;Dbxref=NCBIOrtholog:5209;gbkey=mRNA;gene=PFKFB3;locus_tag=egapxtmp_003253;orig_protein_id=gnl|WGS:ZZZZ|egapxtmp_003253-P1;orig_transcript_id=gnl|WGS:ZZZZ|egapxtmp_003253-R1;product=6-phosphofructo-2-kinase/fructose-2%2C6-biphosphatase 3
43463	chr4	171435304	171435703	+	0	NA	Intergenic	NA	-34310	ID=CLSSLE00000575238;Parent=CLSSLM00000575237;Dbxref=NCBIOrtholog:387357;gbkey=mRNA;gene=THEMIS;locus_tag=egapxtmp_018421;orig_protein_id=gnl|WGS:ZZZZ|egapxtmp_018421-P1;orig_transcript_id=gnl|WGS:ZZZZ|egapxtmp_018421-R1;product=thymocyte selection associated
53630	chr5	171439125	171439524	+	0	NA	TTS (ID=CLSSLE00000702986;Parent=CLSSLM00000702972;Dbxref=NCBIOrtholog:5209;gbkey=mRNA;gene=PFKFB3;locus_tag=egapxtmp_003253;orig_protein_id=gnl|WGS:ZZZZ|egapxtmp_003253-P1;orig_transcript_id=gnl|WGS:ZZZZ|egapxtmp_003253-R1;product=6-phosphofructo-2-kinase/fructose-2%2C6-biphosphatase 3)	NA	213	ID=CLSSLE00000702986;Parent=CLSSLM00000702972;Dbxref=NCBIOrtholog:5209;gbkey=mRNA;gene=PFKFB3;locus_tag=egapxtmp_003253;orig_protein_id=gnl|WGS:ZZZZ|egapxtmp_003253-P1;orig_transcript_id=gnl|WGS:ZZZZ|egapxtmp_003253-R1;product=6-phosphofructo-2-kinase/fructose-2%2C6-biphosphatase 3
3182	chr1	171440445	171440844	+	0	NA	Intergenic	NA	92459	ID=CLSSLE00000096205;Parent=CLSSLM00000096204
56971	chr5	171442010	171442409	+	0	NA	Intergenic	NA	-2672	ID=CLSSLE00000702986;Parent=CLSSLM00000702972;Dbxref=NCBIOrtholog:5209;gbkey=mRNA;gene=PFKFB3;locus_tag=egapxtmp_003253;orig_protein_id=gnl|WGS:ZZZZ|egapxtmp_003253-P1;orig_transcript_id=gnl|WGS:ZZZZ|egapxtmp_003253-R1;product=6-phosphofructo-2-kinase/fructose-2%2C6-biphosphatase 3
17837	chr2	171445078	171445477	+	0	NA	Intergenic	NA	-1774	ID=CLSSLE00000246342;Parent=CLSSLM00000246335;Dbxref=NCBIOrtholog:57144;gbkey=mRNA;gene=PAK5;locus_tag=egapxtmp_009494;orig_protein_id=gnl|WGS:ZZZZ|egapxtmp_009494-P2;orig_transcript_id=gnl|WGS:ZZZZ|egapxtmp_009494-R2;product=p21 (RAC1) activated kinase 5%2C transcript variant X2
43034	chr4	171452406	171452805	+	0	NA	Intergenic	NA	-17208	ID=CLSSLE00000575238;Parent=CLSSLM00000575237;Dbxref=NCBIOrtholog:387357;gbkey=mRNA;gene=THEMIS;locus_tag=egapxtmp_018421;orig_protein_id=gnl|WGS:ZZZZ|egapxtmp_018421-P1;orig_transcript_id=gnl|WGS:ZZZZ|egapxtmp_018421-R1;product=thymocyte selection associated
16258	chr2	171456039	171456438	+	0	NA	TTS (ID=CLSSLE00000246386;Parent=CLSSLM00000246377;Dbxref=NCBIOrtholog:57144;gbkey=mRNA;gene=PAK5;locus_tag=egapxtmp_009494;orig_protein_id=gnl|WGS:ZZZZ|egapxtmp_009494-P7;orig_transcript_id=gnl|WGS:ZZZZ|egapxtmp_009494-R7;product=p21 (RAC1) activated kinase 5%2C transcript variant X7)	NA	3207	ID=CLSSLE00000246428;Parent=CLSSLM00000246419;Dbxref=NCBIOrtholog:57144;gbkey=mRNA;gene=PAK5;locus_tag=egapxtmp_009494;orig_protein_id=gnl|WGS:ZZZZ|egapxtmp_009494-P3;orig_transcript_id=gnl|WGS:ZZZZ|egapxtmp_009494-R3;product=p21 (RAC1) activated kinase 5%2C transcript variant X3
21675	chr2	171464403	171464802	+	0	NA	Intergenic	NA	2222	ID=CLSSLE00000246446;Parent=CLSSLM00000246445;Dbxref=NCBIOrtholog:24141;gbkey=mRNA;gene=LAMP5;locus_tag=egapxtmp_010326;orig_protein_id=gnl|WGS:ZZZZ|egapxtmp_010326-P1;orig_transcript_id=gnl|WGS:ZZZZ|egapxtmp_010326-R1;product=lysosomal associated membrane protein family member 5
58301	chr5	171478369	171479052	+	0	NA	Intergenic	NA	-39173	ID=CLSSLE00000702986;Parent=CLSSLM00000702972;Dbxref=NCBIOrtholog:5209;gbkey=mRNA;gene=PFKFB3;locus_tag=egapxtmp_003253;orig_protein_id=gnl|WGS:ZZZZ|egapxtmp_003253-P1;orig_transcript_id=gnl|WGS:ZZZZ|egapxtmp_003253-R1;product=6-phosphofructo-2-kinase/fructose-2%2C6-biphosphatase 3
55400	chr5	171489795	171490194	+	0	NA	Intergenic	NA	50036	ID=CLSSLE00000703003;Parent=CLSSLM00000703002;Dbxref=NCBIOrtholog:84991;gbkey=mRNA;gene=RBM17;locus_tag=egapxtmp_003764;orig_protein_id=gnl|WGS:ZZZZ|egapxtmp_003764-P1;orig_transcript_id=gnl|WGS:ZZZZ|egapxtmp_003764-R1;product=RNA binding motif protein 17
51462	chr4	171527134	171527533	+	0	NA	TTS (ID=CLSSLE00000575239;Parent=CLSSLM00000575237;Dbxref=NCBIOrtholog:387357;gbkey=mRNA;gene=THEMIS;locus_tag=egapxtmp_018421;orig_protein_id=gnl|WGS:ZZZZ|egapxtmp_018421-P1;orig_transcript_id=gnl|WGS:ZZZZ|egapxtmp_018421-R1;product=thymocyte selection associated)	NA	889	ID=CLSSLE00000575239;Parent=CLSSLM00000575237;Dbxref=NCBIOrtholog:387357;gbkey=mRNA;gene=THEMIS;locus_tag=egapxtmp_018421;orig_protein_id=gnl|WGS:ZZZZ|egapxtmp_018421-P1;orig_transcript_id=gnl|WGS:ZZZZ|egapxtmp_018421-R1;product=thymocyte selection associated
49891	chr4	171535506	171535905	+	0	NA	Intergenic	NA	9261	ID=CLSSLE00000575239;Parent=CLSSLM00000575237;Dbxref=NCBIOrtholog:387357;gbkey=mRNA;gene=THEMIS;locus_tag=egapxtmp_018421;orig_protein_id=gnl|WGS:ZZZZ|egapxtmp_018421-P1;orig_transcript_id=gnl|WGS:ZZZZ|egapxtmp_018421-R1;product=thymocyte selection associated
57789	chr5	171553373	171553772	+	0	NA	Intergenic	NA	-1729	ID=CLSSLE00000703010;Parent=CLSSLM00000703002;Dbxref=NCBIOrtholog:84991;gbkey=mRNA;gene=RBM17;locus_tag=egapxtmp_003764;orig_protein_id=gnl|WGS:ZZZZ|egapxtmp_003764-P1;orig_transcript_id=gnl|WGS:ZZZZ|egapxtmp_003764-R1;product=RNA binding motif protein 17
47778	chr4	171566713	171567112	+	0	NA	exon (ID=CLSSLE00000575241;Parent=CLSSLM00000575237;Dbxref=NCBIOrtholog:387357;gbkey=mRNA;gene=THEMIS;locus_tag=egapxtmp_018421;orig_protein_id=gnl|WGS:ZZZZ|egapxtmp_018421-P1;orig_transcript_id=gnl|WGS:ZZZZ|egapxtmp_018421-R1;product=thymocyte selection associated, exon 1 of 1)	NA	726	ID=CLSSLE00000575241;Parent=CLSSLM00000575237;Dbxref=NCBIOrtholog:387357;gbkey=mRNA;gene=THEMIS;locus_tag=egapxtmp_018421;orig_protein_id=gnl|WGS:ZZZZ|egapxtmp_018421-P1;orig_transcript_id=gnl|WGS:ZZZZ|egapxtmp_018421-R1;product=thymocyte selection associated
55817	chr5	171571497	171571896	+	0	NA	Intergenic	NA	-2969	ID=CLSSLE00000703013;Parent=CLSSLM00000703002;Dbxref=NCBIOrtholog:84991;gbkey=mRNA;gene=RBM17;locus_tag=egapxtmp_003764;orig_protein_id=gnl|WGS:ZZZZ|egapxtmp_003764-P1;orig_transcript_id=gnl|WGS:ZZZZ|egapxtmp_003764-R1;product=RNA binding motif protein 17
55811	chr5	171578169	171578568	+	0	NA	TTS (ID=CLSSLE00000703014;Parent=CLSSLM00000703002;Dbxref=NCBIOrtholog:84991;gbkey=mRNA;gene=RBM17;locus_tag=egapxtmp_003764;orig_protein_id=gnl|WGS:ZZZZ|egapxtmp_003764-P1;orig_transcript_id=gnl|WGS:ZZZZ|egapxtmp_003764-R1;product=RNA binding motif protein 17)	NA	365	ID=CLSSLE00000703014;Parent=CLSSLM00000703002;Dbxref=NCBIOrtholog:84991;gbkey=mRNA;gene=RBM17;locus_tag=egapxtmp_003764;orig_protein_id=gnl|WGS:ZZZZ|egapxtmp_003764-P1;orig_transcript_id=gnl|WGS:ZZZZ|egapxtmp_003764-R1;product=RNA binding motif protein 17
47285	chr4	171605069	171605468	+	0	NA	Intergenic	NA	39082	ID=CLSSLE00000575241;Parent=CLSSLM00000575237;Dbxref=NCBIOrtholog:387357;gbkey=mRNA;gene=THEMIS;locus_tag=egapxtmp_018421;orig_protein_id=gnl|WGS:ZZZZ|egapxtmp_018421-P1;orig_transcript_id=gnl|WGS:ZZZZ|egapxtmp_018421-R1;product=thymocyte selection associated
45599	chr4	171613997	171614396	+	0	NA	Intergenic	NA	48010	ID=CLSSLE00000575241;Parent=CLSSLM00000575237;Dbxref=NCBIOrtholog:387357;gbkey=mRNA;gene=THEMIS;locus_tag=egapxtmp_018421;orig_protein_id=gnl|WGS:ZZZZ|egapxtmp_018421-P1;orig_transcript_id=gnl|WGS:ZZZZ|egapxtmp_018421-R1;product=thymocyte selection associated
17684	chr2	171628733	171629132	+	0	NA	Intergenic	NA	-5019	ID=CLSSLE00000246574;Parent=CLSSLM00000246542;Dbxref=NCBIOrtholog:5332;gbkey=mRNA;gene=PLCB4;locus_tag=egapxtmp_009736;orig_protein_id=gnl|WGS:ZZZZ|egapxtmp_009736-P2;orig_transcript_id=gnl|WGS:ZZZZ|egapxtmp_009736-R2;product=phospholipase C beta 4%2C transcript variant X2
60775	chr6	171643663	171644062	+	0	NA	Intergenic	NA	193955	ID=CLSSLE00000777059;Parent=CLSSLM00000777057
3674	chr1	171648446	171648845	+	0	NA	Intergenic	NA	-59391	ID=CLSSLE00000096207;Parent=CLSSLM00000096204
18721	chr2	171667999	171668398	+	0	NA	Intergenic	NA	-8842	ID=CLSSLE00000246577;Parent=CLSSLM00000246542;Dbxref=NCBIOrtholog:5332;gbkey=mRNA;gene=PLCB4;locus_tag=egapxtmp_009736;orig_protein_id=gnl|WGS:ZZZZ|egapxtmp_009736-P2;orig_transcript_id=gnl|WGS:ZZZZ|egapxtmp_009736-R2;product=phospholipase C beta 4%2C transcript variant X2
57097	chr5	171675898	171676297	+	0	NA	Intergenic	NA	26357	ID=CLSSLE00000703063;Parent=CLSSLM00000703062;Dbxref=NCBIOrtholog:23012;gbkey=mRNA;gene=STK38L;locus_tag=egapxtmp_002134;orig_protein_id=gnl|WGS:ZZZZ|egapxtmp_002134-P1;orig_transcript_id=gnl|WGS:ZZZZ|egapxtmp_002134-R1;product=serine/threonine kinase 38 like
61736	chr6	171680950	171681349	+	0	NA	Intergenic	NA	231242	ID=CLSSLE00000777059;Parent=CLSSLM00000777057
61228	chr6	171684806	171685205	+	0	NA	Intergenic	NA	235098	ID=CLSSLE00000777059;Parent=CLSSLM00000777057
21193	chr2	171692278	171692677	+	0	NA	Intergenic	NA	-2396	ID=CLSSLE00000246659;Parent=CLSSLM00000246623;Dbxref=NCBIOrtholog:5332;gbkey=mRNA;gene=PLCB4;locus_tag=egapxtmp_009736;orig_protein_id=gnl|WGS:ZZZZ|egapxtmp_009736-P3;orig_transcript_id=gnl|WGS:ZZZZ|egapxtmp_009736-R3;product=phospholipase C beta 4%2C transcript variant X3
54992	chr5	171725509	171725908	+	0	NA	Intergenic	NA	1755	ID=CLSSLE00000703074;Parent=CLSSLM00000703062;Dbxref=NCBIOrtholog:23012;gbkey=mRNA;gene=STK38L;locus_tag=egapxtmp_002134;orig_protein_id=gnl|WGS:ZZZZ|egapxtmp_002134-P1;orig_transcript_id=gnl|WGS:ZZZZ|egapxtmp_002134-R1;product=serine/threonine kinase 38 like
61002	chr6	171727013	171727412	+	0	NA	Intergenic	NA	277305	ID=CLSSLE00000777059;Parent=CLSSLM00000777057
61339	chr6	171729946	171730345	+	0	NA	Intergenic	NA	280238	ID=CLSSLE00000777059;Parent=CLSSLM00000777057
61438	chr6	171730703	171731102	+	0	NA	Intergenic	NA	280995	ID=CLSSLE00000777059;Parent=CLSSLM00000777057
1639	chr1	171733682	171734081	+	0	NA	Intergenic	NA	-144627	ID=CLSSLE00000096207;Parent=CLSSLM00000096204
55888	chr5	171734270	171734669	+	0	NA	Intergenic	NA	4341	ID=CLSSLE00000703075;Parent=CLSSLM00000703062;Dbxref=NCBIOrtholog:23012;gbkey=mRNA;gene=STK38L;locus_tag=egapxtmp_002134;orig_protein_id=gnl|WGS:ZZZZ|egapxtmp_002134-P1;orig_transcript_id=gnl|WGS:ZZZZ|egapxtmp_002134-R1;product=serine/threonine kinase 38 like
56963	chr5	171748562	171748961	+	0	NA	Intergenic	NA	-9951	ID=CLSSLE00000703075;Parent=CLSSLM00000703062;Dbxref=NCBIOrtholog:23012;gbkey=mRNA;gene=STK38L;locus_tag=egapxtmp_002134;orig_protein_id=gnl|WGS:ZZZZ|egapxtmp_002134-P1;orig_transcript_id=gnl|WGS:ZZZZ|egapxtmp_002134-R1;product=serine/threonine kinase 38 like
59697	chr6	171753343	171753742	+	0	NA	Intergenic	NA	303635	ID=CLSSLE00000777059;Parent=CLSSLM00000777057
56552	chr5	171753639	171754038	+	0	NA	Intergenic	NA	-15028	ID=CLSSLE00000703075;Parent=CLSSLM00000703062;Dbxref=NCBIOrtholog:23012;gbkey=mRNA;gene=STK38L;locus_tag=egapxtmp_002134;orig_protein_id=gnl|WGS:ZZZZ|egapxtmp_002134-P1;orig_transcript_id=gnl|WGS:ZZZZ|egapxtmp_002134-R1;product=serine/threonine kinase 38 like
56488	chr5	171757070	171757469	+	0	NA	Intergenic	NA	-18459	ID=CLSSLE00000703075;Parent=CLSSLM00000703062;Dbxref=NCBIOrtholog:23012;gbkey=mRNA;gene=STK38L;locus_tag=egapxtmp_002134;orig_protein_id=gnl|WGS:ZZZZ|egapxtmp_002134-P1;orig_transcript_id=gnl|WGS:ZZZZ|egapxtmp_002134-R1;product=serine/threonine kinase 38 like
59741	chr6	171762180	171762579	+	0	NA	Intergenic	NA	312472	ID=CLSSLE00000777059;Parent=CLSSLM00000777057
53843	chr5	171768057	171768456	+	0	NA	Intergenic	NA	-29446	ID=CLSSLE00000703075;Parent=CLSSLM00000703062;Dbxref=NCBIOrtholog:23012;gbkey=mRNA;gene=STK38L;locus_tag=egapxtmp_002134;orig_protein_id=gnl|WGS:ZZZZ|egapxtmp_002134-P1;orig_transcript_id=gnl|WGS:ZZZZ|egapxtmp_002134-R1;product=serine/threonine kinase 38 like
20655	chr2	171770953	171771352	+	0	NA	Intergenic	NA	30628	ID=CLSSLE00000246660;Parent=CLSSLM00000246623;Dbxref=NCBIOrtholog:5332;gbkey=mRNA;gene=PLCB4;locus_tag=egapxtmp_009736;orig_protein_id=gnl|WGS:ZZZZ|egapxtmp_009736-P3;orig_transcript_id=gnl|WGS:ZZZZ|egapxtmp_009736-R3;product=phospholipase C beta 4%2C transcript variant X3
55796	chr5	171777649	171778048	+	0	NA	Intergenic	NA	-39038	ID=CLSSLE00000703075;Parent=CLSSLM00000703062;Dbxref=NCBIOrtholog:23012;gbkey=mRNA;gene=STK38L;locus_tag=egapxtmp_002134;orig_protein_id=gnl|WGS:ZZZZ|egapxtmp_002134-P1;orig_transcript_id=gnl|WGS:ZZZZ|egapxtmp_002134-R1;product=serine/threonine kinase 38 like
57571	chr5	171782616	171783015	+	0	NA	Intergenic	NA	-44005	ID=CLSSLE00000703075;Parent=CLSSLM00000703062;Dbxref=NCBIOrtholog:23012;gbkey=mRNA;gene=STK38L;locus_tag=egapxtmp_002134;orig_protein_id=gnl|WGS:ZZZZ|egapxtmp_002134-P1;orig_transcript_id=gnl|WGS:ZZZZ|egapxtmp_002134-R1;product=serine/threonine kinase 38 like
6528	chr1	171788174	171788573	+	0	NA	Intergenic	NA	-199119	ID=CLSSLE00000096207;Parent=CLSSLM00000096204
56196	chr5	171802018	171802417	+	0	NA	Intergenic	NA	-63407	ID=CLSSLE00000703075;Parent=CLSSLM00000703062;Dbxref=NCBIOrtholog:23012;gbkey=mRNA;gene=STK38L;locus_tag=egapxtmp_002134;orig_protein_id=gnl|WGS:ZZZZ|egapxtmp_002134-P1;orig_transcript_id=gnl|WGS:ZZZZ|egapxtmp_002134-R1;product=serine/threonine kinase 38 like
55678	chr5	171807608	171808007	+	0	NA	Intergenic	NA	-68997	ID=CLSSLE00000703075;Parent=CLSSLM00000703062;Dbxref=NCBIOrtholog:23012;gbkey=mRNA;gene=STK38L;locus_tag=egapxtmp_002134;orig_protein_id=gnl|WGS:ZZZZ|egapxtmp_002134-P1;orig_transcript_id=gnl|WGS:ZZZZ|egapxtmp_002134-R1;product=serine/threonine kinase 38 like
56870	chr5	171815164	171815563	+	0	NA	Intergenic	NA	-76553	ID=CLSSLE00000703075;Parent=CLSSLM00000703062;Dbxref=NCBIOrtholog:23012;gbkey=mRNA;gene=STK38L;locus_tag=egapxtmp_002134;orig_protein_id=gnl|WGS:ZZZZ|egapxtmp_002134-P1;orig_transcript_id=gnl|WGS:ZZZZ|egapxtmp_002134-R1;product=serine/threonine kinase 38 like
60911	chr6	171817258	171817657	+	0	NA	Intergenic	NA	367550	ID=CLSSLE00000777059;Parent=CLSSLM00000777057
53078	chr5	171819046	171819445	+	0	NA	Intergenic	NA	-80435	ID=CLSSLE00000703075;Parent=CLSSLM00000703062;Dbxref=NCBIOrtholog:23012;gbkey=mRNA;gene=STK38L;locus_tag=egapxtmp_002134;orig_protein_id=gnl|WGS:ZZZZ|egapxtmp_002134-P1;orig_transcript_id=gnl|WGS:ZZZZ|egapxtmp_002134-R1;product=serine/threonine kinase 38 like
33140	chr3	171824475	171824874	+	0	NA	promoter-TSS (ID=CLSSLE00000419942;Parent=CLSSLM00000419941;Dbxref=NCBIOrtholog:10426;gbkey=mRNA;gene=TUBGCP3;locus_tag=egapxtmp_013113;orig_protein_id=gnl|WGS:ZZZZ|egapxtmp_013113-P1;orig_transcript_id=gnl|WGS:ZZZZ|egapxtmp_013113-R1;product=tubulin gamma complex component 3)	NA	-714	ID=CLSSLE00000419942;Parent=CLSSLM00000419941;Dbxref=NCBIOrtholog:10426;gbkey=mRNA;gene=TUBGCP3;locus_tag=egapxtmp_013113;orig_protein_id=gnl|WGS:ZZZZ|egapxtmp_013113-P1;orig_transcript_id=gnl|WGS:ZZZZ|egapxtmp_013113-R1;product=tubulin gamma complex component 3
53627	chr5	171845363	171845762	+	0	NA	Intergenic	NA	102958	ID=CLSSLE00000703105;Parent=CLSSLM00000703104;Dbxref=NCBIOrtholog:9412;gbkey=mRNA;gene=MED21;locus_tag=egapxtmp_002331;orig_protein_id=gnl|WGS:ZZZZ|egapxtmp_002331-P1;orig_transcript_id=gnl|WGS:ZZZZ|egapxtmp_002331-R1;product=mediator complex subunit 21
53810	chr5	171860833	171861232	+	0	NA	Intergenic	NA	87488	ID=CLSSLE00000703105;Parent=CLSSLM00000703104;Dbxref=NCBIOrtholog:9412;gbkey=mRNA;gene=MED21;locus_tag=egapxtmp_002331;orig_protein_id=gnl|WGS:ZZZZ|egapxtmp_002331-P1;orig_transcript_id=gnl|WGS:ZZZZ|egapxtmp_002331-R1;product=mediator complex subunit 21
54652	chr5	171862590	171862989	+	0	NA	Intergenic	NA	85731	ID=CLSSLE00000703105;Parent=CLSSLM00000703104;Dbxref=NCBIOrtholog:9412;gbkey=mRNA;gene=MED21;locus_tag=egapxtmp_002331;orig_protein_id=gnl|WGS:ZZZZ|egapxtmp_002331-P1;orig_transcript_id=gnl|WGS:ZZZZ|egapxtmp_002331-R1;product=mediator complex subunit 21
444	chr1	171864105	171864504	+	0	NA	Intergenic	NA	-275050	ID=CLSSLE00000096207;Parent=CLSSLM00000096204
53302	chr5	171903172	171903571	+	0	NA	Intergenic	NA	45149	ID=CLSSLE00000703105;Parent=CLSSLM00000703104;Dbxref=NCBIOrtholog:9412;gbkey=mRNA;gene=MED21;locus_tag=egapxtmp_002331;orig_protein_id=gnl|WGS:ZZZZ|egapxtmp_002331-P1;orig_transcript_id=gnl|WGS:ZZZZ|egapxtmp_002331-R1;product=mediator complex subunit 21
6717	chr1	171903583	171903982	+	0	NA	Intergenic	NA	-314528	ID=CLSSLE00000096207;Parent=CLSSLM00000096204
52411	chr5	171912187	171912586	+	0	NA	Intergenic	NA	36134	ID=CLSSLE00000703105;Parent=CLSSLM00000703104;Dbxref=NCBIOrtholog:9412;gbkey=mRNA;gene=MED21;locus_tag=egapxtmp_002331;orig_protein_id=gnl|WGS:ZZZZ|egapxtmp_002331-P1;orig_transcript_id=gnl|WGS:ZZZZ|egapxtmp_002331-R1;product=mediator complex subunit 21
44185	chr4	171915363	171915762	+	0	NA	Intergenic	NA	-7251	ID=CLSSLE00000575282;Parent=CLSSLM00000575281;Dbxref=NCBIOrtholog:387104;gbkey=mRNA;gene=MTCL3;locus_tag=egapxtmp_017427;orig_protein_id=gnl|WGS:ZZZZ|egapxtmp_017427-P1;orig_transcript_id=gnl|WGS:ZZZZ|egapxtmp_017427-R1;product=MTCL family member 3
52888	chr5	171927112	171927511	+	0	NA	Intergenic	NA	21209	ID=CLSSLE00000703105;Parent=CLSSLM00000703104;Dbxref=NCBIOrtholog:9412;gbkey=mRNA;gene=MED21;locus_tag=egapxtmp_002331;orig_protein_id=gnl|WGS:ZZZZ|egapxtmp_002331-P1;orig_transcript_id=gnl|WGS:ZZZZ|egapxtmp_002331-R1;product=mediator complex subunit 21
21689	chr2	171928331	171928730	+	0	NA	Intergenic	NA	15699	ID=CLSSLE00000246498;Parent=CLSSLM00000246459;Dbxref=NCBIOrtholog:5332;gbkey=mRNA;gene=PLCB4;locus_tag=egapxtmp_009736;orig_protein_id=gnl|WGS:ZZZZ|egapxtmp_009736-P1;orig_transcript_id=gnl|WGS:ZZZZ|egapxtmp_009736-R1;product=phospholipase C beta 4%2C transcript variant X1
33362	chr3	171934875	171935274	+	0	NA	Intergenic	NA	-7308	ID=CLSSLE00000419961;Parent=CLSSLM00000419941;Dbxref=NCBIOrtholog:10426;gbkey=mRNA;gene=TUBGCP3;locus_tag=egapxtmp_013113;orig_protein_id=gnl|WGS:ZZZZ|egapxtmp_013113-P1;orig_transcript_id=gnl|WGS:ZZZZ|egapxtmp_013113-R1;product=tubulin gamma complex component 3
57531	chr5	171941213	171941612	+	0	NA	exon (ID=CLSSLE00000703093;Parent=CLSSLM00000703092, exon 1 of 1)	NA	7108	ID=CLSSLE00000703105;Parent=CLSSLM00000703104;Dbxref=NCBIOrtholog:9412;gbkey=mRNA;gene=MED21;locus_tag=egapxtmp_002331;orig_protein_id=gnl|WGS:ZZZZ|egapxtmp_002331-P1;orig_transcript_id=gnl|WGS:ZZZZ|egapxtmp_002331-R1;product=mediator complex subunit 21
33210	chr3	171947540	171947939	+	0	NA	Intergenic	NA	1754	ID=CLSSLE00000419962;Parent=CLSSLM00000419941;Dbxref=NCBIOrtholog:10426;gbkey=mRNA;gene=TUBGCP3;locus_tag=egapxtmp_013113;orig_protein_id=gnl|WGS:ZZZZ|egapxtmp_013113-P1;orig_transcript_id=gnl|WGS:ZZZZ|egapxtmp_013113-R1;product=tubulin gamma complex component 3
17639	chr2	171948765	171949164	+	0	NA	Intergenic	NA	-4413	ID=CLSSLE00000246742;Parent=CLSSLM00000246704;Dbxref=NCBIOrtholog:5332;gbkey=mRNA;gene=PLCB4;locus_tag=egapxtmp_009736;orig_protein_id=gnl|WGS:ZZZZ|egapxtmp_009736-P4;orig_transcript_id=gnl|WGS:ZZZZ|egapxtmp_009736-R4;product=phospholipase C beta 4%2C transcript variant X4
58844	chr6	171951937	171952336	+	0	NA	Intergenic	NA	502229	ID=CLSSLE00000777059;Parent=CLSSLM00000777057
54122	chr5	171954658	171955057	+	0	NA	TTS (ID=CLSSLE00000703108;Parent=CLSSLM00000703104;Dbxref=NCBIOrtholog:9412;gbkey=mRNA;gene=MED21;locus_tag=egapxtmp_002331;orig_protein_id=gnl|WGS:ZZZZ|egapxtmp_002331-P1;orig_transcript_id=gnl|WGS:ZZZZ|egapxtmp_002331-R1;product=mediator complex subunit 21)	NA	297	ID=CLSSLE00000703108;Parent=CLSSLM00000703104;Dbxref=NCBIOrtholog:9412;gbkey=mRNA;gene=MED21;locus_tag=egapxtmp_002331;orig_protein_id=gnl|WGS:ZZZZ|egapxtmp_002331-P1;orig_transcript_id=gnl|WGS:ZZZZ|egapxtmp_002331-R1;product=mediator complex subunit 21
2076	chr1	171957182	171957581	+	0	NA	Intergenic	NA	310035	ID=CLSSLE00000096213;Parent=CLSSLM00000096212;Dbxref=NCBIOrtholog:7020;gbkey=mRNA;gene=TFAP2A;locus_tag=egapxtmp_004193;orig_protein_id=gnl|WGS:ZZZZ|egapxtmp_004193-P3;orig_transcript_id=gnl|WGS:ZZZZ|egapxtmp_004193-R3;product=transcription factor AP-2 alpha%2C transcript variant X3
30541	chr3	171960139	171960538	+	0	NA	Intergenic	NA	10768	ID=CLSSLE00000419963;Parent=CLSSLM00000419941;Dbxref=NCBIOrtholog:10426;gbkey=mRNA;gene=TUBGCP3;locus_tag=egapxtmp_013113;orig_protein_id=gnl|WGS:ZZZZ|egapxtmp_013113-P1;orig_transcript_id=gnl|WGS:ZZZZ|egapxtmp_013113-R1;product=tubulin gamma complex component 3
32329	chr3	171965858	171966257	+	0	NA	Intergenic	NA	5049	ID=CLSSLE00000419963;Parent=CLSSLM00000419941;Dbxref=NCBIOrtholog:10426;gbkey=mRNA;gene=TUBGCP3;locus_tag=egapxtmp_013113;orig_protein_id=gnl|WGS:ZZZZ|egapxtmp_013113-P1;orig_transcript_id=gnl|WGS:ZZZZ|egapxtmp_013113-R1;product=tubulin gamma complex component 3
56941	chr5	171966627	171967026	+	0	NA	promoter-TSS (ID=CLSSLE00000703116;Parent=CLSSLL00000703115)	NA	-598	ID=CLSSLE00000703120;Parent=CLSSLM00000703119;Dbxref=NCBIOrtholog:51768;gbkey=mRNA;gene=TM7SF3;locus_tag=egapxtmp_002515;orig_protein_id=gnl|WGS:ZZZZ|egapxtmp_002515-P1;orig_transcript_id=gnl|WGS:ZZZZ|egapxtmp_002515-R1;product=transmembrane 7 superfamily member 3
4752	chr1	171968708	171969107	+	0	NA	Intergenic	NA	298509	ID=CLSSLE00000096213;Parent=CLSSLM00000096212;Dbxref=NCBIOrtholog:7020;gbkey=mRNA;gene=TFAP2A;locus_tag=egapxtmp_004193;orig_protein_id=gnl|WGS:ZZZZ|egapxtmp_004193-P3;orig_transcript_id=gnl|WGS:ZZZZ|egapxtmp_004193-R3;product=transcription factor AP-2 alpha%2C transcript variant X3
32859	chr3	171970572	171970971	+	0	NA	TTS (ID=CLSSLE00000419963;Parent=CLSSLM00000419941;Dbxref=NCBIOrtholog:10426;gbkey=mRNA;gene=TUBGCP3;locus_tag=egapxtmp_013113;orig_protein_id=gnl|WGS:ZZZZ|egapxtmp_013113-P1;orig_transcript_id=gnl|WGS:ZZZZ|egapxtmp_013113-R1;product=tubulin gamma complex component 3)	NA	335	ID=CLSSLE00000419963;Parent=CLSSLM00000419941;Dbxref=NCBIOrtholog:10426;gbkey=mRNA;gene=TUBGCP3;locus_tag=egapxtmp_013113;orig_protein_id=gnl|WGS:ZZZZ|egapxtmp_013113-P1;orig_transcript_id=gnl|WGS:ZZZZ|egapxtmp_013113-R1;product=tubulin gamma complex component 3
56572	chr5	171977082	171977481	+	0	NA	Intergenic	NA	-2126	ID=CLSSLE00000703121;Parent=CLSSLM00000703119;Dbxref=NCBIOrtholog:51768;gbkey=mRNA;gene=TM7SF3;locus_tag=egapxtmp_002515;orig_protein_id=gnl|WGS:ZZZZ|egapxtmp_002515-P1;orig_transcript_id=gnl|WGS:ZZZZ|egapxtmp_002515-R1;product=transmembrane 7 superfamily member 3
47128	chr4	171979160	171979559	+	0	NA	Intergenic	NA	-10304	ID=CLSSLE00000575296;Parent=CLSSLM00000575295;Dbxref=NCBIOrtholog:9729;gbkey=mRNA;gene=KIAA0408;locus_tag=egapxtmp_019354;orig_protein_id=gnl|WGS:ZZZZ|egapxtmp_019354-P1;orig_transcript_id=gnl|WGS:ZZZZ|egapxtmp_019354-R1;product=KIAA0408
7511	chr1	171985971	171986370	+	0	NA	Intergenic	NA	281246	ID=CLSSLE00000096213;Parent=CLSSLM00000096212;Dbxref=NCBIOrtholog:7020;gbkey=mRNA;gene=TFAP2A;locus_tag=egapxtmp_004193;orig_protein_id=gnl|WGS:ZZZZ|egapxtmp_004193-P3;orig_transcript_id=gnl|WGS:ZZZZ|egapxtmp_004193-R3;product=transcription factor AP-2 alpha%2C transcript variant X3
20292	chr2	171992694	171993093	+	0	NA	Intergenic	NA	-20370	ID=CLSSLE00000246787;Parent=CLSSLL00000246784
45460	chr4	171994648	171995047	+	0	NA	exon (ID=CLSSLE00000575299;Parent=CLSSLM00000575295;Dbxref=NCBIOrtholog:9729;gbkey=mRNA;gene=KIAA0408;locus_tag=egapxtmp_019354;orig_protein_id=gnl|WGS:ZZZZ|egapxtmp_019354-P1;orig_transcript_id=gnl|WGS:ZZZZ|egapxtmp_019354-R1;product=KIAA0408, exon 1 of 1)	NA	479	ID=CLSSLE00000575299;Parent=CLSSLM00000575295;Dbxref=NCBIOrtholog:9729;gbkey=mRNA;gene=KIAA0408;locus_tag=egapxtmp_019354;orig_protein_id=gnl|WGS:ZZZZ|egapxtmp_019354-P1;orig_transcript_id=gnl|WGS:ZZZZ|egapxtmp_019354-R1;product=KIAA0408
61928	chr6	171995882	171996281	+	0	NA	Intergenic	NA	465092	ID=CLSSLE00000777075;Parent=CLSSLM00000777074;Dbxref=NCBIOrtholog:10252;gbkey=mRNA;gene=SPRY1;locus_tag=egapxtmp_004848;orig_protein_id=gnl|WGS:ZZZZ|egapxtmp_004848-P1;orig_transcript_id=gnl|WGS:ZZZZ|egapxtmp_004848-R1;product=sprouty RTK signaling antagonist 1
777	chr1	172000612	172001011	+	0	NA	Intergenic	NA	266605	ID=CLSSLE00000096213;Parent=CLSSLM00000096212;Dbxref=NCBIOrtholog:7020;gbkey=mRNA;gene=TFAP2A;locus_tag=egapxtmp_004193;orig_protein_id=gnl|WGS:ZZZZ|egapxtmp_004193-P3;orig_transcript_id=gnl|WGS:ZZZZ|egapxtmp_004193-R3;product=transcription factor AP-2 alpha%2C transcript variant X3
59824	chr6	172009989	172010388	+	0	NA	Intergenic	NA	450985	ID=CLSSLE00000777075;Parent=CLSSLM00000777074;Dbxref=NCBIOrtholog:10252;gbkey=mRNA;gene=SPRY1;locus_tag=egapxtmp_004848;orig_protein_id=gnl|WGS:ZZZZ|egapxtmp_004848-P1;orig_transcript_id=gnl|WGS:ZZZZ|egapxtmp_004848-R1;product=sprouty RTK signaling antagonist 1
59503	chr6	172011839	172012238	+	0	NA	Intergenic	NA	449135	ID=CLSSLE00000777075;Parent=CLSSLM00000777074;Dbxref=NCBIOrtholog:10252;gbkey=mRNA;gene=SPRY1;locus_tag=egapxtmp_004848;orig_protein_id=gnl|WGS:ZZZZ|egapxtmp_004848-P1;orig_transcript_id=gnl|WGS:ZZZZ|egapxtmp_004848-R1;product=sprouty RTK signaling antagonist 1
61762	chr6	172013342	172013741	+	0	NA	Intergenic	NA	447632	ID=CLSSLE00000777075;Parent=CLSSLM00000777074;Dbxref=NCBIOrtholog:10252;gbkey=mRNA;gene=SPRY1;locus_tag=egapxtmp_004848;orig_protein_id=gnl|WGS:ZZZZ|egapxtmp_004848-P1;orig_transcript_id=gnl|WGS:ZZZZ|egapxtmp_004848-R1;product=sprouty RTK signaling antagonist 1
30994	chr3	172023562	172023961	+	0	NA	Intergenic	NA	-52655	ID=CLSSLE00000419963;Parent=CLSSLM00000419941;Dbxref=NCBIOrtholog:10426;gbkey=mRNA;gene=TUBGCP3;locus_tag=egapxtmp_013113;orig_protein_id=gnl|WGS:ZZZZ|egapxtmp_013113-P1;orig_transcript_id=gnl|WGS:ZZZZ|egapxtmp_013113-R1;product=tubulin gamma complex component 3
61655	chr6	172028533	172028932	+	0	NA	Intergenic	NA	432441	ID=CLSSLE00000777075;Parent=CLSSLM00000777074;Dbxref=NCBIOrtholog:10252;gbkey=mRNA;gene=SPRY1;locus_tag=egapxtmp_004848;orig_protein_id=gnl|WGS:ZZZZ|egapxtmp_004848-P1;orig_transcript_id=gnl|WGS:ZZZZ|egapxtmp_004848-R1;product=sprouty RTK signaling antagonist 1
57496	chr5	172035081	172035480	+	0	NA	Intergenic	NA	-4103	ID=CLSSLE00000703167;Parent=CLSSLM00000703162;Dbxref=NCBIOrtholog:26127;gbkey=mRNA;gene=FGFR1OP2;locus_tag=egapxtmp_003610;orig_protein_id=gnl|WGS:ZZZZ|egapxtmp_003610-P2;orig_transcript_id=gnl|WGS:ZZZZ|egapxtmp_003610-R2;product=FGFR1 oncogene partner 2%2C transcript variant X2
54349	chr5	172042634	172043033	+	0	NA	promoter-TSS (ID=CLSSLE00000703152;Parent=CLSSLM00000703145;Dbxref=NCBIOrtholog:26127;gbkey=mRNA;gene=FGFR1OP2;locus_tag=egapxtmp_003610;orig_protein_id=gnl|WGS:ZZZZ|egapxtmp_003610-P1;orig_transcript_id=gnl|WGS:ZZZZ|egapxtmp_003610-R1;product=FGFR1 oncogene partner 2%2C transcript variant X1)	NA	-263	ID=CLSSLE00000703152;Parent=CLSSLM00000703145;Dbxref=NCBIOrtholog:26127;gbkey=mRNA;gene=FGFR1OP2;locus_tag=egapxtmp_003610;orig_protein_id=gnl|WGS:ZZZZ|egapxtmp_003610-P1;orig_transcript_id=gnl|WGS:ZZZZ|egapxtmp_003610-R1;product=FGFR1 oncogene partner 2%2C transcript variant X1
50278	chr4	172049541	172049940	+	0	NA	Intergenic	NA	50704	ID=CLSSLE00000575300;Parent=CLSSLM00000575295;Dbxref=NCBIOrtholog:9729;gbkey=mRNA;gene=KIAA0408;locus_tag=egapxtmp_019354;orig_protein_id=gnl|WGS:ZZZZ|egapxtmp_019354-P1;orig_transcript_id=gnl|WGS:ZZZZ|egapxtmp_019354-R1;product=KIAA0408
50875	chr4	172052420	172052819	+	0	NA	Intergenic	NA	53583	ID=CLSSLE00000575300;Parent=CLSSLM00000575295;Dbxref=NCBIOrtholog:9729;gbkey=mRNA;gene=KIAA0408;locus_tag=egapxtmp_019354;orig_protein_id=gnl|WGS:ZZZZ|egapxtmp_019354-P1;orig_transcript_id=gnl|WGS:ZZZZ|egapxtmp_019354-R1;product=KIAA0408
59114	chr6	172059091	172059490	+	0	NA	Intergenic	NA	401883	ID=CLSSLE00000777075;Parent=CLSSLM00000777074;Dbxref=NCBIOrtholog:10252;gbkey=mRNA;gene=SPRY1;locus_tag=egapxtmp_004848;orig_protein_id=gnl|WGS:ZZZZ|egapxtmp_004848-P1;orig_transcript_id=gnl|WGS:ZZZZ|egapxtmp_004848-R1;product=sprouty RTK signaling antagonist 1
57546	chr5	172070230	172070629	+	0	NA	TTS (ID=CLSSLE00000703193;Parent=CLSSLM00000703178;Dbxref=NCBIOrtholog:55726;gbkey=mRNA;gene=INTS13;locus_tag=egapxtmp_003864;orig_protein_id=gnl|WGS:ZZZZ|egapxtmp_003864-P1;orig_transcript_id=gnl|WGS:ZZZZ|egapxtmp_003864-R1;product=integrator complex subunit 13%2C transcript variant X1)	NA	272	ID=CLSSLE00000703227;Parent=CLSSLM00000703212;Dbxref=NCBIOrtholog:55726;gbkey=mRNA;gene=INTS13;locus_tag=egapxtmp_003864;orig_protein_id=gnl|WGS:ZZZZ|egapxtmp_003864-P2;orig_transcript_id=gnl|WGS:ZZZZ|egapxtmp_003864-R2;product=integrator complex subunit 13%2C transcript variant X2
19752	chr2	172077023	172077422	+	0	NA	Intergenic	NA	97413	ID=CLSSLE00000246862;Parent=CLSSLM00000246861;Dbxref=NCBIOrtholog:23236;gbkey=mRNA;gene=PLCB1;locus_tag=egapxtmp_008835;orig_protein_id=gnl|WGS:ZZZZ|egapxtmp_008835-P2;orig_transcript_id=gnl|WGS:ZZZZ|egapxtmp_008835-R2;product=phospholipase C beta 1%2C transcript variant X2
18204	chr2	172085435	172085834	+	0	NA	Intergenic	NA	89001	ID=CLSSLE00000246862;Parent=CLSSLM00000246861;Dbxref=NCBIOrtholog:23236;gbkey=mRNA;gene=PLCB1;locus_tag=egapxtmp_008835;orig_protein_id=gnl|WGS:ZZZZ|egapxtmp_008835-P2;orig_transcript_id=gnl|WGS:ZZZZ|egapxtmp_008835-R2;product=phospholipase C beta 1%2C transcript variant X2
58345	chr6	172088022	172088421	+	0	NA	Intergenic	NA	372952	ID=CLSSLE00000777075;Parent=CLSSLM00000777074;Dbxref=NCBIOrtholog:10252;gbkey=mRNA;gene=SPRY1;locus_tag=egapxtmp_004848;orig_protein_id=gnl|WGS:ZZZZ|egapxtmp_004848-P1;orig_transcript_id=gnl|WGS:ZZZZ|egapxtmp_004848-R1;product=sprouty RTK signaling antagonist 1
32784	chr3	172104388	172104787	+	0	NA	Intergenic	NA	-62367	ID=CLSSLE00000420051;Parent=CLSSLM00000420050;Dbxref=NCBIOrtholog:23250;gbkey=mRNA;gene=ATP11A;locus_tag=egapxtmp_015446;orig_protein_id=gnl|WGS:ZZZZ|egapxtmp_015446-P3;orig_transcript_id=gnl|WGS:ZZZZ|egapxtmp_015446-R3;product=ATPase phospholipid transporting 11A%2C transcript variant X3
6388	chr1	172106735	172107134	+	0	NA	Intergenic	NA	160482	ID=CLSSLE00000096213;Parent=CLSSLM00000096212;Dbxref=NCBIOrtholog:7020;gbkey=mRNA;gene=TFAP2A;locus_tag=egapxtmp_004193;orig_protein_id=gnl|WGS:ZZZZ|egapxtmp_004193-P3;orig_transcript_id=gnl|WGS:ZZZZ|egapxtmp_004193-R3;product=transcription factor AP-2 alpha%2C transcript variant X3
17058	chr2	172110876	172111275	+	0	NA	Intergenic	NA	63560	ID=CLSSLE00000246862;Parent=CLSSLM00000246861;Dbxref=NCBIOrtholog:23236;gbkey=mRNA;gene=PLCB1;locus_tag=egapxtmp_008835;orig_protein_id=gnl|WGS:ZZZZ|egapxtmp_008835-P2;orig_transcript_id=gnl|WGS:ZZZZ|egapxtmp_008835-R2;product=phospholipase C beta 1%2C transcript variant X2
31803	chr3	172114301	172114700	+	0	NA	Intergenic	NA	-52454	ID=CLSSLE00000420051;Parent=CLSSLM00000420050;Dbxref=NCBIOrtholog:23250;gbkey=mRNA;gene=ATP11A;locus_tag=egapxtmp_015446;orig_protein_id=gnl|WGS:ZZZZ|egapxtmp_015446-P3;orig_transcript_id=gnl|WGS:ZZZZ|egapxtmp_015446-R3;product=ATPase phospholipid transporting 11A%2C transcript variant X3
44815	chr4	172115640	172116039	+	0	NA	Intergenic	NA	-14895	ID=CLSSLE00000575308;Parent=CLSSLM00000575307;Dbxref=NCBIOrtholog:55862;gbkey=mRNA;gene=ECHDC1;locus_tag=egapxtmp_017415;orig_protein_id=gnl|WGS:ZZZZ|egapxtmp_017415-P2;orig_transcript_id=gnl|WGS:ZZZZ|egapxtmp_017415-R2;product=ethylmalonyl-CoA decarboxylase 1%2C transcript variant X2
61700	chr6	172118664	172119063	+	0	NA	Intergenic	NA	342310	ID=CLSSLE00000777075;Parent=CLSSLM00000777074;Dbxref=NCBIOrtholog:10252;gbkey=mRNA;gene=SPRY1;locus_tag=egapxtmp_004848;orig_protein_id=gnl|WGS:ZZZZ|egapxtmp_004848-P1;orig_transcript_id=gnl|WGS:ZZZZ|egapxtmp_004848-R1;product=sprouty RTK signaling antagonist 1
61434	chr6	172126104	172126503	+	0	NA	Intergenic	NA	334870	ID=CLSSLE00000777075;Parent=CLSSLM00000777074;Dbxref=NCBIOrtholog:10252;gbkey=mRNA;gene=SPRY1;locus_tag=egapxtmp_004848;orig_protein_id=gnl|WGS:ZZZZ|egapxtmp_004848-P1;orig_transcript_id=gnl|WGS:ZZZZ|egapxtmp_004848-R1;product=sprouty RTK signaling antagonist 1
59435	chr6	172128510	172128909	+	0	NA	Intergenic	NA	332464	ID=CLSSLE00000777075;Parent=CLSSLM00000777074;Dbxref=NCBIOrtholog:10252;gbkey=mRNA;gene=SPRY1;locus_tag=egapxtmp_004848;orig_protein_id=gnl|WGS:ZZZZ|egapxtmp_004848-P1;orig_transcript_id=gnl|WGS:ZZZZ|egapxtmp_004848-R1;product=sprouty RTK signaling antagonist 1
52480	chr5	172129196	172129595	+	0	NA	promoter-TSS (ID=CLSSLE00000703284;Parent=CLSSLM00000703283;Dbxref=NCBIOrtholog:3709;gbkey=mRNA;gene=ITPR2;locus_tag=egapxtmp_001908;orig_protein_id=gnl|WGS:ZZZZ|egapxtmp_001908-P1;orig_transcript_id=gnl|WGS:ZZZZ|egapxtmp_001908-R1;product=inositol 1%2C4%2C5-trisphosphate receptor type 2%2C transcript variant X1)	NA	-854	ID=CLSSLE00000703512;Parent=CLSSLM00000703511;Dbxref=NCBIOrtholog:3709;gbkey=mRNA;gene=ITPR2;locus_tag=egapxtmp_001908;orig_protein_id=gnl|WGS:ZZZZ|egapxtmp_001908-P3;orig_transcript_id=gnl|WGS:ZZZZ|egapxtmp_001908-R3;product=inositol 1%2C4%2C5-trisphosphate receptor type 2%2C transcript variant X3
5191	chr1	172129625	172130024	+	0	NA	Intergenic	NA	137592	ID=CLSSLE00000096213;Parent=CLSSLM00000096212;Dbxref=NCBIOrtholog:7020;gbkey=mRNA;gene=TFAP2A;locus_tag=egapxtmp_004193;orig_protein_id=gnl|WGS:ZZZZ|egapxtmp_004193-P3;orig_transcript_id=gnl|WGS:ZZZZ|egapxtmp_004193-R3;product=transcription factor AP-2 alpha%2C transcript variant X3
49156	chr4	172130451	172130850	+	0	NA	promoter-TSS (ID=CLSSLE00000575352;Parent=CLSSLL00000575351)	NA	-84	ID=CLSSLE00000575308;Parent=CLSSLM00000575307;Dbxref=NCBIOrtholog:55862;gbkey=mRNA;gene=ECHDC1;locus_tag=egapxtmp_017415;orig_protein_id=gnl|WGS:ZZZZ|egapxtmp_017415-P2;orig_transcript_id=gnl|WGS:ZZZZ|egapxtmp_017415-R2;product=ethylmalonyl-CoA decarboxylase 1%2C transcript variant X2
61793	chr6	172130717	172131116	+	0	NA	Intergenic	NA	330257	ID=CLSSLE00000777075;Parent=CLSSLM00000777074;Dbxref=NCBIOrtholog:10252;gbkey=mRNA;gene=SPRY1;locus_tag=egapxtmp_004848;orig_protein_id=gnl|WGS:ZZZZ|egapxtmp_004848-P1;orig_transcript_id=gnl|WGS:ZZZZ|egapxtmp_004848-R1;product=sprouty RTK signaling antagonist 1
61387	chr6	172140905	172141304	+	0	NA	Intergenic	NA	320069	ID=CLSSLE00000777075;Parent=CLSSLM00000777074;Dbxref=NCBIOrtholog:10252;gbkey=mRNA;gene=SPRY1;locus_tag=egapxtmp_004848;orig_protein_id=gnl|WGS:ZZZZ|egapxtmp_004848-P1;orig_transcript_id=gnl|WGS:ZZZZ|egapxtmp_004848-R1;product=sprouty RTK signaling antagonist 1
31686	chr3	172141378	172141777	+	0	NA	Intergenic	NA	-25377	ID=CLSSLE00000420051;Parent=CLSSLM00000420050;Dbxref=NCBIOrtholog:23250;gbkey=mRNA;gene=ATP11A;locus_tag=egapxtmp_015446;orig_protein_id=gnl|WGS:ZZZZ|egapxtmp_015446-P3;orig_transcript_id=gnl|WGS:ZZZZ|egapxtmp_015446-R3;product=ATPase phospholipid transporting 11A%2C transcript variant X3
18592	chr2	172141929	172142328	+	0	NA	Intergenic	NA	32507	ID=CLSSLE00000246862;Parent=CLSSLM00000246861;Dbxref=NCBIOrtholog:23236;gbkey=mRNA;gene=PLCB1;locus_tag=egapxtmp_008835;orig_protein_id=gnl|WGS:ZZZZ|egapxtmp_008835-P2;orig_transcript_id=gnl|WGS:ZZZZ|egapxtmp_008835-R2;product=phospholipase C beta 1%2C transcript variant X2
20478	chr2	172149040	172149439	+	0	NA	Intergenic	NA	25396	ID=CLSSLE00000246862;Parent=CLSSLM00000246861;Dbxref=NCBIOrtholog:23236;gbkey=mRNA;gene=PLCB1;locus_tag=egapxtmp_008835;orig_protein_id=gnl|WGS:ZZZZ|egapxtmp_008835-P2;orig_transcript_id=gnl|WGS:ZZZZ|egapxtmp_008835-R2;product=phospholipase C beta 1%2C transcript variant X2
47304	chr4	172161907	172162306	+	0	NA	Intergenic	NA	2825	ID=CLSSLE00000575326;Parent=CLSSLM00000575322;Dbxref=NCBIOrtholog:55862;gbkey=mRNA;gene=ECHDC1;locus_tag=egapxtmp_017415;orig_protein_id=gnl|WGS:ZZZZ|egapxtmp_017415-P3;orig_transcript_id=gnl|WGS:ZZZZ|egapxtmp_017415-R3;product=ethylmalonyl-CoA decarboxylase 1%2C transcript variant X3
2603	chr1	172161996	172162395	+	0	NA	Intergenic	NA	105221	ID=CLSSLE00000096213;Parent=CLSSLM00000096212;Dbxref=NCBIOrtholog:7020;gbkey=mRNA;gene=TFAP2A;locus_tag=egapxtmp_004193;orig_protein_id=gnl|WGS:ZZZZ|egapxtmp_004193-P3;orig_transcript_id=gnl|WGS:ZZZZ|egapxtmp_004193-R3;product=transcription factor AP-2 alpha%2C transcript variant X3
31852	chr3	172166691	172167090	+	0	NA	promoter-TSS (ID=CLSSLE00000420051;Parent=CLSSLM00000420050;Dbxref=NCBIOrtholog:23250;gbkey=mRNA;gene=ATP11A;locus_tag=egapxtmp_015446;orig_protein_id=gnl|WGS:ZZZZ|egapxtmp_015446-P3;orig_transcript_id=gnl|WGS:ZZZZ|egapxtmp_015446-R3;product=ATPase phospholipid transporting 11A%2C transcript variant X3)	NA	-64	ID=CLSSLE00000420051;Parent=CLSSLM00000420050;Dbxref=NCBIOrtholog:23250;gbkey=mRNA;gene=ATP11A;locus_tag=egapxtmp_015446;orig_protein_id=gnl|WGS:ZZZZ|egapxtmp_015446-P3;orig_transcript_id=gnl|WGS:ZZZZ|egapxtmp_015446-R3;product=ATPase phospholipid transporting 11A%2C transcript variant X3
4115	chr1	172178385	172178784	+	0	NA	Intergenic	NA	88832	ID=CLSSLE00000096213;Parent=CLSSLM00000096212;Dbxref=NCBIOrtholog:7020;gbkey=mRNA;gene=TFAP2A;locus_tag=egapxtmp_004193;orig_protein_id=gnl|WGS:ZZZZ|egapxtmp_004193-P3;orig_transcript_id=gnl|WGS:ZZZZ|egapxtmp_004193-R3;product=transcription factor AP-2 alpha%2C transcript variant X3
21887	chr2	172181033	172181432	+	0	NA	Intergenic	NA	-6597	ID=CLSSLE00000246795;Parent=CLSSLM00000246794;Dbxref=NCBIOrtholog:23236;gbkey=mRNA;gene=PLCB1;locus_tag=egapxtmp_008835;orig_protein_id=gnl|WGS:ZZZZ|egapxtmp_008835-P1;orig_transcript_id=gnl|WGS:ZZZZ|egapxtmp_008835-R1;product=phospholipase C beta 1%2C transcript variant X1
18805	chr2	172186703	172187102	+	0	NA	Intergenic	NA	-12267	ID=CLSSLE00000246795;Parent=CLSSLM00000246794;Dbxref=NCBIOrtholog:23236;gbkey=mRNA;gene=PLCB1;locus_tag=egapxtmp_008835;orig_protein_id=gnl|WGS:ZZZZ|egapxtmp_008835-P1;orig_transcript_id=gnl|WGS:ZZZZ|egapxtmp_008835-R1;product=phospholipase C beta 1%2C transcript variant X1
59213	chr6	172195612	172196011	+	0	NA	Intergenic	NA	265362	ID=CLSSLE00000777075;Parent=CLSSLM00000777074;Dbxref=NCBIOrtholog:10252;gbkey=mRNA;gene=SPRY1;locus_tag=egapxtmp_004848;orig_protein_id=gnl|WGS:ZZZZ|egapxtmp_004848-P1;orig_transcript_id=gnl|WGS:ZZZZ|egapxtmp_004848-R1;product=sprouty RTK signaling antagonist 1
42184	chr4	172199344	172199743	+	0	NA	TTS (ID=CLSSLE00000575366;Parent=CLSSLM00000575362;Dbxref=NCBIOrtholog:81847;gbkey=mRNA;gene=RNF146;locus_tag=egapxtmp_018010;orig_protein_id=gnl|WGS:ZZZZ|egapxtmp_018010-P1;orig_transcript_id=gnl|WGS:ZZZZ|egapxtmp_018010-R1;product=ring finger protein 146%2C transcript variant X1)	NA	579	ID=CLSSLE00000575357;Parent=CLSSLM00000575355;Dbxref=NCBIOrtholog:81847;gbkey=mRNA;gene=RNF146;locus_tag=egapxtmp_018010;orig_protein_id=gnl|WGS:ZZZZ|egapxtmp_018010-P2;orig_transcript_id=gnl|WGS:ZZZZ|egapxtmp_018010-R2;product=ring finger protein 146%2C transcript variant X2
61076	chr6	172202169	172202568	+	0	NA	Intergenic	NA	258805	ID=CLSSLE00000777075;Parent=CLSSLM00000777074;Dbxref=NCBIOrtholog:10252;gbkey=mRNA;gene=SPRY1;locus_tag=egapxtmp_004848;orig_protein_id=gnl|WGS:ZZZZ|egapxtmp_004848-P1;orig_transcript_id=gnl|WGS:ZZZZ|egapxtmp_004848-R1;product=sprouty RTK signaling antagonist 1
29904	chr3	172213873	172214272	+	0	NA	Intergenic	NA	47116	ID=CLSSLE00000420177;Parent=CLSSLM00000420176;Dbxref=NCBIOrtholog:23250;gbkey=mRNA;gene=ATP11A;locus_tag=egapxtmp_015446;orig_protein_id=gnl|WGS:ZZZZ|egapxtmp_015446-P1;orig_transcript_id=gnl|WGS:ZZZZ|egapxtmp_015446-R1;product=ATPase phospholipid transporting 11A%2C transcript variant X1
53156	chr5	172215172	172215571	+	0	NA	promoter-TSS (ID=CLSSLE00000703400;Parent=CLSSLM00000703398;Dbxref=NCBIOrtholog:3709;gbkey=mRNA;gene=ITPR2;locus_tag=egapxtmp_001908;orig_protein_id=gnl|WGS:ZZZZ|egapxtmp_001908-P2;orig_transcript_id=gnl|WGS:ZZZZ|egapxtmp_001908-R2;product=inositol 1%2C4%2C5-trisphosphate receptor type 2%2C transcript variant X2)	NA	-992	ID=CLSSLE00000703400;Parent=CLSSLM00000703398;Dbxref=NCBIOrtholog:3709;gbkey=mRNA;gene=ITPR2;locus_tag=egapxtmp_001908;orig_protein_id=gnl|WGS:ZZZZ|egapxtmp_001908-P2;orig_transcript_id=gnl|WGS:ZZZZ|egapxtmp_001908-R2;product=inositol 1%2C4%2C5-trisphosphate receptor type 2%2C transcript variant X2
30018	chr3	172225070	172225469	+	0	NA	Intergenic	NA	58313	ID=CLSSLE00000420177;Parent=CLSSLM00000420176;Dbxref=NCBIOrtholog:23250;gbkey=mRNA;gene=ATP11A;locus_tag=egapxtmp_015446;orig_protein_id=gnl|WGS:ZZZZ|egapxtmp_015446-P1;orig_transcript_id=gnl|WGS:ZZZZ|egapxtmp_015446-R1;product=ATPase phospholipid transporting 11A%2C transcript variant X1
42761	chr4	172226988	172227387	+	0	NA	Intergenic	NA	-27022	ID=CLSSLE00000575366;Parent=CLSSLM00000575362;Dbxref=NCBIOrtholog:81847;gbkey=mRNA;gene=RNF146;locus_tag=egapxtmp_018010;orig_protein_id=gnl|WGS:ZZZZ|egapxtmp_018010-P1;orig_transcript_id=gnl|WGS:ZZZZ|egapxtmp_018010-R1;product=ring finger protein 146%2C transcript variant X1
30935	chr3	172228484	172228883	+	0	NA	Intergenic	NA	-55860	ID=CLSSLE00000420052;Parent=CLSSLM00000420050;Dbxref=NCBIOrtholog:23250;gbkey=mRNA;gene=ATP11A;locus_tag=egapxtmp_015446;orig_protein_id=gnl|WGS:ZZZZ|egapxtmp_015446-P3;orig_transcript_id=gnl|WGS:ZZZZ|egapxtmp_015446-R3;product=ATPase phospholipid transporting 11A%2C transcript variant X3
31521	chr3	172234887	172235286	+	0	NA	Intergenic	NA	-49457	ID=CLSSLE00000420052;Parent=CLSSLM00000420050;Dbxref=NCBIOrtholog:23250;gbkey=mRNA;gene=ATP11A;locus_tag=egapxtmp_015446;orig_protein_id=gnl|WGS:ZZZZ|egapxtmp_015446-P3;orig_transcript_id=gnl|WGS:ZZZZ|egapxtmp_015446-R3;product=ATPase phospholipid transporting 11A%2C transcript variant X3
33148	chr3	172242146	172242545	+	0	NA	Intergenic	NA	-42198	ID=CLSSLE00000420052;Parent=CLSSLM00000420050;Dbxref=NCBIOrtholog:23250;gbkey=mRNA;gene=ATP11A;locus_tag=egapxtmp_015446;orig_protein_id=gnl|WGS:ZZZZ|egapxtmp_015446-P3;orig_transcript_id=gnl|WGS:ZZZZ|egapxtmp_015446-R3;product=ATPase phospholipid transporting 11A%2C transcript variant X3
15631	chr2	172242369	172242768	+	0	NA	Intergenic	NA	12206	ID=CLSSLE00000246863;Parent=CLSSLM00000246861;Dbxref=NCBIOrtholog:23236;gbkey=mRNA;gene=PLCB1;locus_tag=egapxtmp_008835;orig_protein_id=gnl|WGS:ZZZZ|egapxtmp_008835-P2;orig_transcript_id=gnl|WGS:ZZZZ|egapxtmp_008835-R2;product=phospholipase C beta 1%2C transcript variant X2
29933	chr3	172247728	172248127	+	0	NA	Intergenic	NA	-36616	ID=CLSSLE00000420052;Parent=CLSSLM00000420050;Dbxref=NCBIOrtholog:23250;gbkey=mRNA;gene=ATP11A;locus_tag=egapxtmp_015446;orig_protein_id=gnl|WGS:ZZZZ|egapxtmp_015446-P3;orig_transcript_id=gnl|WGS:ZZZZ|egapxtmp_015446-R3;product=ATPase phospholipid transporting 11A%2C transcript variant X3
6326	chr1	172250862	172251261	+	0	NA	Intergenic	NA	16355	ID=CLSSLE00000096213;Parent=CLSSLM00000096212;Dbxref=NCBIOrtholog:7020;gbkey=mRNA;gene=TFAP2A;locus_tag=egapxtmp_004193;orig_protein_id=gnl|WGS:ZZZZ|egapxtmp_004193-P3;orig_transcript_id=gnl|WGS:ZZZZ|egapxtmp_004193-R3;product=transcription factor AP-2 alpha%2C transcript variant X3
51924	chr4	172256549	172256948	+	0	NA	Intergenic	NA	-56583	ID=CLSSLE00000575366;Parent=CLSSLM00000575362;Dbxref=NCBIOrtholog:81847;gbkey=mRNA;gene=RNF146;locus_tag=egapxtmp_018010;orig_protein_id=gnl|WGS:ZZZZ|egapxtmp_018010-P1;orig_transcript_id=gnl|WGS:ZZZZ|egapxtmp_018010-R1;product=ring finger protein 146%2C transcript variant X1
30236	chr3	172259240	172259639	+	0	NA	Intergenic	NA	-25104	ID=CLSSLE00000420052;Parent=CLSSLM00000420050;Dbxref=NCBIOrtholog:23250;gbkey=mRNA;gene=ATP11A;locus_tag=egapxtmp_015446;orig_protein_id=gnl|WGS:ZZZZ|egapxtmp_015446-P3;orig_transcript_id=gnl|WGS:ZZZZ|egapxtmp_015446-R3;product=ATPase phospholipid transporting 11A%2C transcript variant X3
29989	chr3	172262598	172262997	+	0	NA	Intergenic	NA	-21746	ID=CLSSLE00000420052;Parent=CLSSLM00000420050;Dbxref=NCBIOrtholog:23250;gbkey=mRNA;gene=ATP11A;locus_tag=egapxtmp_015446;orig_protein_id=gnl|WGS:ZZZZ|egapxtmp_015446-P3;orig_transcript_id=gnl|WGS:ZZZZ|egapxtmp_015446-R3;product=ATPase phospholipid transporting 11A%2C transcript variant X3
2456	chr1	172272961	172273360	+	0	NA	TTS (ID=CLSSLE00000096216;Parent=CLSSLM00000096212;Dbxref=NCBIOrtholog:7020;gbkey=mRNA;gene=TFAP2A;locus_tag=egapxtmp_004193;orig_protein_id=gnl|WGS:ZZZZ|egapxtmp_004193-P3;orig_transcript_id=gnl|WGS:ZZZZ|egapxtmp_004193-R3;product=transcription factor AP-2 alpha%2C transcript variant X3)	NA	417	ID=CLSSLE00000096250;Parent=CLSSLM00000096246;Dbxref=NCBIOrtholog:7020;gbkey=mRNA;gene=TFAP2A;locus_tag=egapxtmp_004193;orig_protein_id=gnl|WGS:ZZZZ|egapxtmp_004193-P4;orig_transcript_id=gnl|WGS:ZZZZ|egapxtmp_004193-R4;product=transcription factor AP-2 alpha%2C transcript variant X4
32882	chr3	172272965	172273364	+	0	NA	Intergenic	NA	-11379	ID=CLSSLE00000420052;Parent=CLSSLM00000420050;Dbxref=NCBIOrtholog:23250;gbkey=mRNA;gene=ATP11A;locus_tag=egapxtmp_015446;orig_protein_id=gnl|WGS:ZZZZ|egapxtmp_015446-P3;orig_transcript_id=gnl|WGS:ZZZZ|egapxtmp_015446-R3;product=ATPase phospholipid transporting 11A%2C transcript variant X3
17645	chr2	172274860	172275259	+	0	NA	Intergenic	NA	7041	ID=CLSSLE00000246800;Parent=CLSSLM00000246794;Dbxref=NCBIOrtholog:23236;gbkey=mRNA;gene=PLCB1;locus_tag=egapxtmp_008835;orig_protein_id=gnl|WGS:ZZZZ|egapxtmp_008835-P1;orig_transcript_id=gnl|WGS:ZZZZ|egapxtmp_008835-R1;product=phospholipase C beta 1%2C transcript variant X1
58247	chr5	172276986	172277385	+	0	NA	Intergenic	NA	1688	ID=CLSSLE00000703633;Parent=CLSSLM00000703624;Dbxref=NCBIOrtholog:3709;gbkey=mRNA;gene=ITPR2;locus_tag=egapxtmp_001908;orig_protein_id=gnl|WGS:ZZZZ|egapxtmp_001908-P4;orig_transcript_id=gnl|WGS:ZZZZ|egapxtmp_001908-R4;product=inositol 1%2C4%2C5-trisphosphate receptor type 2%2C transcript variant X4
31095	chr3	172277944	172278343	+	0	NA	Intergenic	NA	-6400	ID=CLSSLE00000420052;Parent=CLSSLM00000420050;Dbxref=NCBIOrtholog:23250;gbkey=mRNA;gene=ATP11A;locus_tag=egapxtmp_015446;orig_protein_id=gnl|WGS:ZZZZ|egapxtmp_015446-P3;orig_transcript_id=gnl|WGS:ZZZZ|egapxtmp_015446-R3;product=ATPase phospholipid transporting 11A%2C transcript variant X3
45655	chr4	172279283	172279682	+	0	NA	Intergenic	NA	58651	ID=CLSSLE00000575375;Parent=CLSSLM00000575374;Dbxref=NCBIOrtholog:84870;gbkey=mRNA;gene=RSPO3;locus_tag=egapxtmp_016722;orig_protein_id=gnl|WGS:ZZZZ|egapxtmp_016722-P1;orig_transcript_id=gnl|WGS:ZZZZ|egapxtmp_016722-R1;product=R-spondin 3
7306	chr1	172279526	172279925	+	0	NA	promoter-TSS (ID=CLSSLE00000096252;Parent=CLSSLM00000096246;Dbxref=NCBIOrtholog:7020;gbkey=mRNA;gene=TFAP2A;locus_tag=egapxtmp_004193;orig_protein_id=gnl|WGS:ZZZZ|egapxtmp_004193-P4;orig_transcript_id=gnl|WGS:ZZZZ|egapxtmp_004193-R4;product=transcription factor AP-2 alpha%2C transcript variant X4)	NA	21	ID=CLSSLE00000096271;Parent=CLSSLM00000096265;Dbxref=NCBIOrtholog:7020;gbkey=mRNA;gene=TFAP2A;locus_tag=egapxtmp_004193;orig_protein_id=gnl|WGS:ZZZZ|egapxtmp_004193-P2;orig_transcript_id=gnl|WGS:ZZZZ|egapxtmp_004193-R2;product=transcription factor AP-2 alpha%2C transcript variant X2
1030	chr1	172282264	172282663	+	0	NA	promoter-TSS (ID=CLSSLE00000096254;Parent=CLSSLM00000096246;Dbxref=NCBIOrtholog:7020;gbkey=mRNA;gene=TFAP2A;locus_tag=egapxtmp_004193;orig_protein_id=gnl|WGS:ZZZZ|egapxtmp_004193-P4;orig_transcript_id=gnl|WGS:ZZZZ|egapxtmp_004193-R4;product=transcription factor AP-2 alpha%2C transcript variant X4)	NA	-265	ID=CLSSLE00000096254;Parent=CLSSLM00000096246;Dbxref=NCBIOrtholog:7020;gbkey=mRNA;gene=TFAP2A;locus_tag=egapxtmp_004193;orig_protein_id=gnl|WGS:ZZZZ|egapxtmp_004193-P4;orig_transcript_id=gnl|WGS:ZZZZ|egapxtmp_004193-R4;product=transcription factor AP-2 alpha%2C transcript variant X4
47664	chr4	172282882	172283281	+	0	NA	Intergenic	NA	55052	ID=CLSSLE00000575375;Parent=CLSSLM00000575374;Dbxref=NCBIOrtholog:84870;gbkey=mRNA;gene=RSPO3;locus_tag=egapxtmp_016722;orig_protein_id=gnl|WGS:ZZZZ|egapxtmp_016722-P1;orig_transcript_id=gnl|WGS:ZZZZ|egapxtmp_016722-R1;product=R-spondin 3
15668	chr2	172283201	172283600	+	0	NA	Intergenic	NA	-1300	ID=CLSSLE00000246868;Parent=CLSSLM00000246861;Dbxref=NCBIOrtholog:23236;gbkey=mRNA;gene=PLCB1;locus_tag=egapxtmp_008835;orig_protein_id=gnl|WGS:ZZZZ|egapxtmp_008835-P2;orig_transcript_id=gnl|WGS:ZZZZ|egapxtmp_008835-R2;product=phospholipase C beta 1%2C transcript variant X2
21063	chr2	172289603	172290002	+	0	NA	Intergenic	NA	-1562	ID=CLSSLE00000246870;Parent=CLSSLM00000246861;Dbxref=NCBIOrtholog:23236;gbkey=mRNA;gene=PLCB1;locus_tag=egapxtmp_008835;orig_protein_id=gnl|WGS:ZZZZ|egapxtmp_008835-P2;orig_transcript_id=gnl|WGS:ZZZZ|egapxtmp_008835-R2;product=phospholipase C beta 1%2C transcript variant X2
31474	chr3	172289982	172290381	+	0	NA	Intergenic	NA	-4224	ID=CLSSLE00000420179;Parent=CLSSLM00000420176;Dbxref=NCBIOrtholog:23250;gbkey=mRNA;gene=ATP11A;locus_tag=egapxtmp_015446;orig_protein_id=gnl|WGS:ZZZZ|egapxtmp_015446-P1;orig_transcript_id=gnl|WGS:ZZZZ|egapxtmp_015446-R1;product=ATPase phospholipid transporting 11A%2C transcript variant X1
59290	chr6	172293235	172293634	+	0	NA	Intergenic	NA	167739	ID=CLSSLE00000777075;Parent=CLSSLM00000777074;Dbxref=NCBIOrtholog:10252;gbkey=mRNA;gene=SPRY1;locus_tag=egapxtmp_004848;orig_protein_id=gnl|WGS:ZZZZ|egapxtmp_004848-P1;orig_transcript_id=gnl|WGS:ZZZZ|egapxtmp_004848-R1;product=sprouty RTK signaling antagonist 1
60806	chr6	172296925	172297324	+	0	NA	Intergenic	NA	164049	ID=CLSSLE00000777075;Parent=CLSSLM00000777074;Dbxref=NCBIOrtholog:10252;gbkey=mRNA;gene=SPRY1;locus_tag=egapxtmp_004848;orig_protein_id=gnl|WGS:ZZZZ|egapxtmp_004848-P1;orig_transcript_id=gnl|WGS:ZZZZ|egapxtmp_004848-R1;product=sprouty RTK signaling antagonist 1
31450	chr3	172297227	172297626	+	0	NA	Intergenic	NA	1990	ID=CLSSLE00000420117;Parent=CLSSLM00000420113;Dbxref=NCBIOrtholog:23250;gbkey=mRNA;gene=ATP11A;locus_tag=egapxtmp_015446;orig_protein_id=gnl|WGS:ZZZZ|egapxtmp_015446-P2;orig_transcript_id=gnl|WGS:ZZZZ|egapxtmp_015446-R2;product=ATPase phospholipid transporting 11A%2C transcript variant X2
55206	chr5	172303209	172303608	+	0	NA	Intergenic	NA	-8340	ID=CLSSLE00000703635;Parent=CLSSLM00000703624;Dbxref=NCBIOrtholog:3709;gbkey=mRNA;gene=ITPR2;locus_tag=egapxtmp_001908;orig_protein_id=gnl|WGS:ZZZZ|egapxtmp_001908-P4;orig_transcript_id=gnl|WGS:ZZZZ|egapxtmp_001908-R4;product=inositol 1%2C4%2C5-trisphosphate receptor type 2%2C transcript variant X4
3742	chr1	172305477	172305876	+	0	NA	Intergenic	NA	-20657	ID=CLSSLE00000096272;Parent=CLSSLM00000096265;Dbxref=NCBIOrtholog:7020;gbkey=mRNA;gene=TFAP2A;locus_tag=egapxtmp_004193;orig_protein_id=gnl|WGS:ZZZZ|egapxtmp_004193-P2;orig_transcript_id=gnl|WGS:ZZZZ|egapxtmp_004193-R2;product=transcription factor AP-2 alpha%2C transcript variant X2
20429	chr2	172317486	172317885	+	0	NA	promoter-TSS (ID=CLSSLE00000246875;Parent=CLSSLM00000246861;Dbxref=NCBIOrtholog:23236;gbkey=mRNA;gene=PLCB1;locus_tag=egapxtmp_008835;orig_protein_id=gnl|WGS:ZZZZ|egapxtmp_008835-P2;orig_transcript_id=gnl|WGS:ZZZZ|egapxtmp_008835-R2;product=phospholipase C beta 1%2C transcript variant X2)	NA	-154	ID=CLSSLE00000246807;Parent=CLSSLM00000246794;Dbxref=NCBIOrtholog:23236;gbkey=mRNA;gene=PLCB1;locus_tag=egapxtmp_008835;orig_protein_id=gnl|WGS:ZZZZ|egapxtmp_008835-P1;orig_transcript_id=gnl|WGS:ZZZZ|egapxtmp_008835-R1;product=phospholipase C beta 1%2C transcript variant X1
60260	chr6	172319081	172319480	+	0	NA	Intergenic	NA	141893	ID=CLSSLE00000777075;Parent=CLSSLM00000777074;Dbxref=NCBIOrtholog:10252;gbkey=mRNA;gene=SPRY1;locus_tag=egapxtmp_004848;orig_protein_id=gnl|WGS:ZZZZ|egapxtmp_004848-P1;orig_transcript_id=gnl|WGS:ZZZZ|egapxtmp_004848-R1;product=sprouty RTK signaling antagonist 1
51664	chr4	172319480	172319879	+	0	NA	Intergenic	NA	18454	ID=CLSSLE00000575375;Parent=CLSSLM00000575374;Dbxref=NCBIOrtholog:84870;gbkey=mRNA;gene=RSPO3;locus_tag=egapxtmp_016722;orig_protein_id=gnl|WGS:ZZZZ|egapxtmp_016722-P1;orig_transcript_id=gnl|WGS:ZZZZ|egapxtmp_016722-R1;product=R-spondin 3
31631	chr3	172321828	172322227	+	0	NA	Intergenic	NA	-1382	ID=CLSSLE00000420062;Parent=CLSSLM00000420050;Dbxref=NCBIOrtholog:23250;gbkey=mRNA;gene=ATP11A;locus_tag=egapxtmp_015446;orig_protein_id=gnl|WGS:ZZZZ|egapxtmp_015446-P3;orig_transcript_id=gnl|WGS:ZZZZ|egapxtmp_015446-R3;product=ATPase phospholipid transporting 11A%2C transcript variant X3
19280	chr2	172337630	172338029	+	0	NA	Intergenic	NA	1847	ID=CLSSLE00000246813;Parent=CLSSLM00000246794;Dbxref=NCBIOrtholog:23236;gbkey=mRNA;gene=PLCB1;locus_tag=egapxtmp_008835;orig_protein_id=gnl|WGS:ZZZZ|egapxtmp_008835-P1;orig_transcript_id=gnl|WGS:ZZZZ|egapxtmp_008835-R1;product=phospholipase C beta 1%2C transcript variant X1
34015	chr3	172351931	172352330	+	0	NA	Intergenic	NA	-2526	ID=CLSSLE00000420197;Parent=CLSSLM00000420176;Dbxref=NCBIOrtholog:23250;gbkey=mRNA;gene=ATP11A;locus_tag=egapxtmp_015446;orig_protein_id=gnl|WGS:ZZZZ|egapxtmp_015446-P1;orig_transcript_id=gnl|WGS:ZZZZ|egapxtmp_015446-R1;product=ATPase phospholipid transporting 11A%2C transcript variant X1
54173	chr5	172353649	172354048	+	0	NA	promoter-TSS (ID=CLSSLE00000703737;Parent=CLSSLM00000703736;Dbxref=NCBIOrtholog:8243;gbkey=mRNA;gene=SMC1A;locus_tag=egapxtmp_001909;orig_protein_id=gnl|WGS:ZZZZ|egapxtmp_001909-P1;orig_transcript_id=gnl|WGS:ZZZZ|egapxtmp_001909-R1;product=structural maintenance of chromosomes 1A)	NA	-258	ID=CLSSLE00000703737;Parent=CLSSLM00000703736;Dbxref=NCBIOrtholog:8243;gbkey=mRNA;gene=SMC1A;locus_tag=egapxtmp_001909;orig_protein_id=gnl|WGS:ZZZZ|egapxtmp_001909-P1;orig_transcript_id=gnl|WGS:ZZZZ|egapxtmp_001909-R1;product=structural maintenance of chromosomes 1A
15296	chr2	172357844	172358243	+	0	NA	Intergenic	NA	-3030	ID=CLSSLE00000246883;Parent=CLSSLM00000246861;Dbxref=NCBIOrtholog:23236;gbkey=mRNA;gene=PLCB1;locus_tag=egapxtmp_008835;orig_protein_id=gnl|WGS:ZZZZ|egapxtmp_008835-P2;orig_transcript_id=gnl|WGS:ZZZZ|egapxtmp_008835-R2;product=phospholipase C beta 1%2C transcript variant X2
60179	chr6	172361854	172362253	+	0	NA	Intergenic	NA	99120	ID=CLSSLE00000777075;Parent=CLSSLM00000777074;Dbxref=NCBIOrtholog:10252;gbkey=mRNA;gene=SPRY1;locus_tag=egapxtmp_004848;orig_protein_id=gnl|WGS:ZZZZ|egapxtmp_004848-P1;orig_transcript_id=gnl|WGS:ZZZZ|egapxtmp_004848-R1;product=sprouty RTK signaling antagonist 1
61802	chr6	172364214	172364613	+	0	NA	Intergenic	NA	96760	ID=CLSSLE00000777075;Parent=CLSSLM00000777074;Dbxref=NCBIOrtholog:10252;gbkey=mRNA;gene=SPRY1;locus_tag=egapxtmp_004848;orig_protein_id=gnl|WGS:ZZZZ|egapxtmp_004848-P1;orig_transcript_id=gnl|WGS:ZZZZ|egapxtmp_004848-R1;product=sprouty RTK signaling antagonist 1
34013	chr3	172366598	172366997	+	0	NA	Intergenic	NA	-1077	ID=CLSSLE00000420015;Parent=CLSSLM00000419989;Dbxref=NCBIOrtholog:23250;gbkey=mRNA;gene=ATP11A;locus_tag=egapxtmp_015446;orig_protein_id=gnl|WGS:ZZZZ|egapxtmp_015446-P4;orig_transcript_id=gnl|WGS:ZZZZ|egapxtmp_015446-R4;product=ATPase phospholipid transporting 11A%2C transcript variant X4
51185	chr4	172367832	172368231	+	0	NA	Intergenic	NA	14328	ID=CLSSLE00000575376;Parent=CLSSLM00000575374;Dbxref=NCBIOrtholog:84870;gbkey=mRNA;gene=RSPO3;locus_tag=egapxtmp_016722;orig_protein_id=gnl|WGS:ZZZZ|egapxtmp_016722-P1;orig_transcript_id=gnl|WGS:ZZZZ|egapxtmp_016722-R1;product=R-spondin 3
20999	chr2	172371221	172371620	+	0	NA	Intergenic	NA	-5721	ID=CLSSLE00000246816;Parent=CLSSLM00000246794;Dbxref=NCBIOrtholog:23236;gbkey=mRNA;gene=PLCB1;locus_tag=egapxtmp_008835;orig_protein_id=gnl|WGS:ZZZZ|egapxtmp_008835-P1;orig_transcript_id=gnl|WGS:ZZZZ|egapxtmp_008835-R1;product=phospholipase C beta 1%2C transcript variant X1
59611	chr6	172379856	172380255	+	0	NA	Intergenic	NA	81118	ID=CLSSLE00000777075;Parent=CLSSLM00000777074;Dbxref=NCBIOrtholog:10252;gbkey=mRNA;gene=SPRY1;locus_tag=egapxtmp_004848;orig_protein_id=gnl|WGS:ZZZZ|egapxtmp_004848-P1;orig_transcript_id=gnl|WGS:ZZZZ|egapxtmp_004848-R1;product=sprouty RTK signaling antagonist 1
15423	chr2	172410244	172410643	+	0	NA	Intergenic	NA	-23929	ID=CLSSLE00000246817;Parent=CLSSLM00000246794;Dbxref=NCBIOrtholog:23236;gbkey=mRNA;gene=PLCB1;locus_tag=egapxtmp_008835;orig_protein_id=gnl|WGS:ZZZZ|egapxtmp_008835-P1;orig_transcript_id=gnl|WGS:ZZZZ|egapxtmp_008835-R1;product=phospholipase C beta 1%2C transcript variant X1
16886	chr2	172437219	172437618	+	0	NA	TTS (ID=CLSSLE00000246887;Parent=CLSSLM00000246861;Dbxref=NCBIOrtholog:23236;gbkey=mRNA;gene=PLCB1;locus_tag=egapxtmp_008835;orig_protein_id=gnl|WGS:ZZZZ|egapxtmp_008835-P2;orig_transcript_id=gnl|WGS:ZZZZ|egapxtmp_008835-R2;product=phospholipase C beta 1%2C transcript variant X2)	NA	347	ID=CLSSLE00000246819;Parent=CLSSLM00000246794;Dbxref=NCBIOrtholog:23236;gbkey=mRNA;gene=PLCB1;locus_tag=egapxtmp_008835;orig_protein_id=gnl|WGS:ZZZZ|egapxtmp_008835-P1;orig_transcript_id=gnl|WGS:ZZZZ|egapxtmp_008835-R1;product=phospholipase C beta 1%2C transcript variant X1
50569	chr4	172438570	172438969	+	0	NA	promoter-TSS (ID=CLSSLE00000575379;Parent=CLSSLM00000575374;Dbxref=NCBIOrtholog:84870;gbkey=mRNA;gene=RSPO3;locus_tag=egapxtmp_016722;orig_protein_id=gnl|WGS:ZZZZ|egapxtmp_016722-P1;orig_transcript_id=gnl|WGS:ZZZZ|egapxtmp_016722-R1;product=R-spondin 3)	NA	-882	ID=CLSSLE00000575379;Parent=CLSSLM00000575374;Dbxref=NCBIOrtholog:84870;gbkey=mRNA;gene=RSPO3;locus_tag=egapxtmp_016722;orig_protein_id=gnl|WGS:ZZZZ|egapxtmp_016722-P1;orig_transcript_id=gnl|WGS:ZZZZ|egapxtmp_016722-R1;product=R-spondin 3
20444	chr2	172440003	172440402	+	0	NA	Intergenic	NA	-2437	ID=CLSSLE00000246887;Parent=CLSSLM00000246861;Dbxref=NCBIOrtholog:23236;gbkey=mRNA;gene=PLCB1;locus_tag=egapxtmp_008835;orig_protein_id=gnl|WGS:ZZZZ|egapxtmp_008835-P2;orig_transcript_id=gnl|WGS:ZZZZ|egapxtmp_008835-R2;product=phospholipase C beta 1%2C transcript variant X2
59881	chr6	172440346	172440745	+	0	NA	Intergenic	NA	20628	ID=CLSSLE00000777075;Parent=CLSSLM00000777074;Dbxref=NCBIOrtholog:10252;gbkey=mRNA;gene=SPRY1;locus_tag=egapxtmp_004848;orig_protein_id=gnl|WGS:ZZZZ|egapxtmp_004848-P1;orig_transcript_id=gnl|WGS:ZZZZ|egapxtmp_004848-R1;product=sprouty RTK signaling antagonist 1
15984	chr2	172442619	172443018	+	0	NA	Intergenic	NA	-5053	ID=CLSSLE00000246887;Parent=CLSSLM00000246861;Dbxref=NCBIOrtholog:23236;gbkey=mRNA;gene=PLCB1;locus_tag=egapxtmp_008835;orig_protein_id=gnl|WGS:ZZZZ|egapxtmp_008835-P2;orig_transcript_id=gnl|WGS:ZZZZ|egapxtmp_008835-R2;product=phospholipase C beta 1%2C transcript variant X2
50592	chr4	172442910	172443309	+	0	NA	Intergenic	NA	-5222	ID=CLSSLE00000575379;Parent=CLSSLM00000575374;Dbxref=NCBIOrtholog:84870;gbkey=mRNA;gene=RSPO3;locus_tag=egapxtmp_016722;orig_protein_id=gnl|WGS:ZZZZ|egapxtmp_016722-P1;orig_transcript_id=gnl|WGS:ZZZZ|egapxtmp_016722-R1;product=R-spondin 3
50974	chr4	172457080	172457479	+	0	NA	Intergenic	NA	-19392	ID=CLSSLE00000575379;Parent=CLSSLM00000575374;Dbxref=NCBIOrtholog:84870;gbkey=mRNA;gene=RSPO3;locus_tag=egapxtmp_016722;orig_protein_id=gnl|WGS:ZZZZ|egapxtmp_016722-P1;orig_transcript_id=gnl|WGS:ZZZZ|egapxtmp_016722-R1;product=R-spondin 3
21985	chr2	172462165	172462564	+	0	NA	TTS (ID=CLSSLE00000246822;Parent=CLSSLM00000246794;Dbxref=NCBIOrtholog:23236;gbkey=mRNA;gene=PLCB1;locus_tag=egapxtmp_008835;orig_protein_id=gnl|WGS:ZZZZ|egapxtmp_008835-P1;orig_transcript_id=gnl|WGS:ZZZZ|egapxtmp_008835-R1;product=phospholipase C beta 1%2C transcript variant X1)	NA	311	ID=CLSSLE00000246890;Parent=CLSSLM00000246861;Dbxref=NCBIOrtholog:23236;gbkey=mRNA;gene=PLCB1;locus_tag=egapxtmp_008835;orig_protein_id=gnl|WGS:ZZZZ|egapxtmp_008835-P2;orig_transcript_id=gnl|WGS:ZZZZ|egapxtmp_008835-R2;product=phospholipase C beta 1%2C transcript variant X2
60497	chr6	172466610	172467009	+	0	NA	Intergenic	NA	-5636	ID=CLSSLE00000777075;Parent=CLSSLM00000777074;Dbxref=NCBIOrtholog:10252;gbkey=mRNA;gene=SPRY1;locus_tag=egapxtmp_004848;orig_protein_id=gnl|WGS:ZZZZ|egapxtmp_004848-P1;orig_transcript_id=gnl|WGS:ZZZZ|egapxtmp_004848-R1;product=sprouty RTK signaling antagonist 1
15578	chr2	172475315	172475714	+	0	NA	Intergenic	NA	-12839	ID=CLSSLE00000246822;Parent=CLSSLM00000246794;Dbxref=NCBIOrtholog:23236;gbkey=mRNA;gene=PLCB1;locus_tag=egapxtmp_008835;orig_protein_id=gnl|WGS:ZZZZ|egapxtmp_008835-P1;orig_transcript_id=gnl|WGS:ZZZZ|egapxtmp_008835-R1;product=phospholipase C beta 1%2C transcript variant X1
31057	chr3	172477504	172477903	+	0	NA	Intergenic	NA	96711	ID=CLSSLE00000420143;Parent=CLSSLM00000420113;Dbxref=NCBIOrtholog:23250;gbkey=mRNA;gene=ATP11A;locus_tag=egapxtmp_015446;orig_protein_id=gnl|WGS:ZZZZ|egapxtmp_015446-P2;orig_transcript_id=gnl|WGS:ZZZZ|egapxtmp_015446-R2;product=ATPase phospholipid transporting 11A%2C transcript variant X2
5703	chr1	172517324	172517723	+	0	NA	Intergenic	NA	-8009	ID=CLSSLE00000096289;Parent=CLSSLM00000096288;Dbxref=NCBIOrtholog:2651;gbkey=mRNA;gene=GCNT2;locus_tag=egapxtmp_003877;orig_protein_id=gnl|WGS:ZZZZ|egapxtmp_003877-P1;orig_transcript_id=gnl|WGS:ZZZZ|egapxtmp_003877-R1;product=glucosaminyl (N-acetyl) transferase 2 (I blood group)
1515	chr1	172527351	172527750	+	0	NA	TTS (ID=CLSSLE00000096289;Parent=CLSSLM00000096288;Dbxref=NCBIOrtholog:2651;gbkey=mRNA;gene=GCNT2;locus_tag=egapxtmp_003877;orig_protein_id=gnl|WGS:ZZZZ|egapxtmp_003877-P1;orig_transcript_id=gnl|WGS:ZZZZ|egapxtmp_003877-R1;product=glucosaminyl (N-acetyl) transferase 2 (I blood group))	NA	2018	ID=CLSSLE00000096289;Parent=CLSSLM00000096288;Dbxref=NCBIOrtholog:2651;gbkey=mRNA;gene=GCNT2;locus_tag=egapxtmp_003877;orig_protein_id=gnl|WGS:ZZZZ|egapxtmp_003877-P1;orig_transcript_id=gnl|WGS:ZZZZ|egapxtmp_003877-R1;product=glucosaminyl (N-acetyl) transferase 2 (I blood group)
48194	chr4	172531610	172532009	+	0	NA	Intergenic	NA	-17717	ID=CLSSLE00000575396;Parent=CLSSLM00000575395
1742	chr1	172532720	172533119	+	0	NA	Intergenic	NA	7387	ID=CLSSLE00000096289;Parent=CLSSLM00000096288;Dbxref=NCBIOrtholog:2651;gbkey=mRNA;gene=GCNT2;locus_tag=egapxtmp_003877;orig_protein_id=gnl|WGS:ZZZZ|egapxtmp_003877-P1;orig_transcript_id=gnl|WGS:ZZZZ|egapxtmp_003877-R1;product=glucosaminyl (N-acetyl) transferase 2 (I blood group)
58630	chr6	172534158	172534557	+	0	NA	Intergenic	NA	4907	ID=CLSSLE00000777081;Parent=CLSSLM00000777080;Dbxref=NCBIOrtholog:166378;gbkey=mRNA;gene=AFG2A;locus_tag=egapxtmp_005306;orig_protein_id=gnl|WGS:ZZZZ|egapxtmp_005306-P1;orig_transcript_id=gnl|WGS:ZZZZ|egapxtmp_005306-R1;product=AFG2 AAA ATPase homolog A
15172	chr2	172535749	172536148	+	0	NA	Intergenic	NA	-42939	ID=CLSSLE00000246823;Parent=CLSSLM00000246794;Dbxref=NCBIOrtholog:23236;gbkey=mRNA;gene=PLCB1;locus_tag=egapxtmp_008835;orig_protein_id=gnl|WGS:ZZZZ|egapxtmp_008835-P1;orig_transcript_id=gnl|WGS:ZZZZ|egapxtmp_008835-R1;product=phospholipase C beta 1%2C transcript variant X1
4906	chr1	172537204	172537603	+	0	NA	Intergenic	NA	11871	ID=CLSSLE00000096289;Parent=CLSSLM00000096288;Dbxref=NCBIOrtholog:2651;gbkey=mRNA;gene=GCNT2;locus_tag=egapxtmp_003877;orig_protein_id=gnl|WGS:ZZZZ|egapxtmp_003877-P1;orig_transcript_id=gnl|WGS:ZZZZ|egapxtmp_003877-R1;product=glucosaminyl (N-acetyl) transferase 2 (I blood group)
2347	chr1	172541691	172542090	+	0	NA	Intergenic	NA	16358	ID=CLSSLE00000096289;Parent=CLSSLM00000096288;Dbxref=NCBIOrtholog:2651;gbkey=mRNA;gene=GCNT2;locus_tag=egapxtmp_003877;orig_protein_id=gnl|WGS:ZZZZ|egapxtmp_003877-P1;orig_transcript_id=gnl|WGS:ZZZZ|egapxtmp_003877-R1;product=glucosaminyl (N-acetyl) transferase 2 (I blood group)
618	chr1	172546589	172546988	+	0	NA	Intergenic	NA	-18521	ID=CLSSLE00000096290;Parent=CLSSLM00000096288;Dbxref=NCBIOrtholog:2651;gbkey=mRNA;gene=GCNT2;locus_tag=egapxtmp_003877;orig_protein_id=gnl|WGS:ZZZZ|egapxtmp_003877-P1;orig_transcript_id=gnl|WGS:ZZZZ|egapxtmp_003877-R1;product=glucosaminyl (N-acetyl) transferase 2 (I blood group)
4947	chr1	172557589	172557988	+	0	NA	Intergenic	NA	-7521	ID=CLSSLE00000096290;Parent=CLSSLM00000096288;Dbxref=NCBIOrtholog:2651;gbkey=mRNA;gene=GCNT2;locus_tag=egapxtmp_003877;orig_protein_id=gnl|WGS:ZZZZ|egapxtmp_003877-P1;orig_transcript_id=gnl|WGS:ZZZZ|egapxtmp_003877-R1;product=glucosaminyl (N-acetyl) transferase 2 (I blood group)
4000	chr1	172563266	172563665	+	0	NA	Intergenic	NA	-1844	ID=CLSSLE00000096290;Parent=CLSSLM00000096288;Dbxref=NCBIOrtholog:2651;gbkey=mRNA;gene=GCNT2;locus_tag=egapxtmp_003877;orig_protein_id=gnl|WGS:ZZZZ|egapxtmp_003877-P1;orig_transcript_id=gnl|WGS:ZZZZ|egapxtmp_003877-R1;product=glucosaminyl (N-acetyl) transferase 2 (I blood group)
3760	chr1	172571416	172571815	+	0	NA	TTS (ID=CLSSLE00000096291;Parent=CLSSLM00000096288;Dbxref=NCBIOrtholog:2651;gbkey=mRNA;gene=GCNT2;locus_tag=egapxtmp_003877;orig_protein_id=gnl|WGS:ZZZZ|egapxtmp_003877-P1;orig_transcript_id=gnl|WGS:ZZZZ|egapxtmp_003877-R1;product=glucosaminyl (N-acetyl) transferase 2 (I blood group))	NA	380	ID=CLSSLE00000096291;Parent=CLSSLM00000096288;Dbxref=NCBIOrtholog:2651;gbkey=mRNA;gene=GCNT2;locus_tag=egapxtmp_003877;orig_protein_id=gnl|WGS:ZZZZ|egapxtmp_003877-P1;orig_transcript_id=gnl|WGS:ZZZZ|egapxtmp_003877-R1;product=glucosaminyl (N-acetyl) transferase 2 (I blood group)
18900	chr2	172576724	172577123	+	0	NA	Intergenic	NA	-83914	ID=CLSSLE00000246823;Parent=CLSSLM00000246794;Dbxref=NCBIOrtholog:23236;gbkey=mRNA;gene=PLCB1;locus_tag=egapxtmp_008835;orig_protein_id=gnl|WGS:ZZZZ|egapxtmp_008835-P1;orig_transcript_id=gnl|WGS:ZZZZ|egapxtmp_008835-R1;product=phospholipase C beta 1%2C transcript variant X1
61987	chr6	172580885	172581284	+	0	NA	Intergenic	NA	16735	ID=CLSSLE00000777082;Parent=CLSSLM00000777080;Dbxref=NCBIOrtholog:166378;gbkey=mRNA;gene=AFG2A;locus_tag=egapxtmp_005306;orig_protein_id=gnl|WGS:ZZZZ|egapxtmp_005306-P1;orig_transcript_id=gnl|WGS:ZZZZ|egapxtmp_005306-R1;product=AFG2 AAA ATPase homolog A
59246	chr6	172586247	172586646	+	0	NA	Intergenic	NA	11373	ID=CLSSLE00000777082;Parent=CLSSLM00000777080;Dbxref=NCBIOrtholog:166378;gbkey=mRNA;gene=AFG2A;locus_tag=egapxtmp_005306;orig_protein_id=gnl|WGS:ZZZZ|egapxtmp_005306-P1;orig_transcript_id=gnl|WGS:ZZZZ|egapxtmp_005306-R1;product=AFG2 AAA ATPase homolog A
19888	chr2	172588742	172589141	+	0	NA	Intergenic	NA	-95932	ID=CLSSLE00000246823;Parent=CLSSLM00000246794;Dbxref=NCBIOrtholog:23236;gbkey=mRNA;gene=PLCB1;locus_tag=egapxtmp_008835;orig_protein_id=gnl|WGS:ZZZZ|egapxtmp_008835-P1;orig_transcript_id=gnl|WGS:ZZZZ|egapxtmp_008835-R1;product=phospholipase C beta 1%2C transcript variant X1
42731	chr4	172592939	172593338	+	0	NA	Intergenic	NA	-79046	ID=CLSSLE00000575396;Parent=CLSSLM00000575395
31480	chr3	172595021	172595420	+	0	NA	Intergenic	NA	-40874	ID=CLSSLE00000420239;Parent=CLSSLM00000420238;Dbxref=NCBIOrtholog:23263;Note=The sequence of the model RefSeq transcript was modified relative to this genomic sequence to represent the inferred CDS: deleted 3 bases in 3 codons;exception=low-quality sequence region;gbkey=mRNA;gene=MCF2L;locus_tag=egapxtmp_014894;orig_protein_id=gnl|WGS:ZZZZ|egapxtmp_014894-P1;orig_transcript_id=gnl|WGS:ZZZZ|egapxtmp_014894-R1;product=MCF.2 cell line derived transforming sequence like
3784	chr1	172598977	172599376	+	0	NA	Intergenic	NA	27941	ID=CLSSLE00000096291;Parent=CLSSLM00000096288;Dbxref=NCBIOrtholog:2651;gbkey=mRNA;gene=GCNT2;locus_tag=egapxtmp_003877;orig_protein_id=gnl|WGS:ZZZZ|egapxtmp_003877-P1;orig_transcript_id=gnl|WGS:ZZZZ|egapxtmp_003877-R1;product=glucosaminyl (N-acetyl) transferase 2 (I blood group)
14952	chr2	172605575	172605974	+	0	NA	Intergenic	NA	-112765	ID=CLSSLE00000246823;Parent=CLSSLM00000246794;Dbxref=NCBIOrtholog:23236;gbkey=mRNA;gene=PLCB1;locus_tag=egapxtmp_008835;orig_protein_id=gnl|WGS:ZZZZ|egapxtmp_008835-P1;orig_transcript_id=gnl|WGS:ZZZZ|egapxtmp_008835-R1;product=phospholipase C beta 1%2C transcript variant X1
57345	chr5	172630393	172630792	+	0	NA	promoter-TSS (ID=CLSSLE00000703453;Parent=CLSSLM00000703398;Dbxref=NCBIOrtholog:3709;gbkey=mRNA;gene=ITPR2;locus_tag=egapxtmp_001908;orig_protein_id=gnl|WGS:ZZZZ|egapxtmp_001908-P2;orig_transcript_id=gnl|WGS:ZZZZ|egapxtmp_001908-R2;product=inositol 1%2C4%2C5-trisphosphate receptor type 2%2C transcript variant X2)	NA	-46	ID=CLSSLE00000703678;Parent=CLSSLM00000703624;Dbxref=NCBIOrtholog:3709;gbkey=mRNA;gene=ITPR2;locus_tag=egapxtmp_001908;orig_protein_id=gnl|WGS:ZZZZ|egapxtmp_001908-P4;orig_transcript_id=gnl|WGS:ZZZZ|egapxtmp_001908-R4;product=inositol 1%2C4%2C5-trisphosphate receptor type 2%2C transcript variant X4
60631	chr6	172652856	172653255	+	0	NA	Intergenic	NA	-55236	ID=CLSSLE00000777082;Parent=CLSSLM00000777080;Dbxref=NCBIOrtholog:166378;gbkey=mRNA;gene=AFG2A;locus_tag=egapxtmp_005306;orig_protein_id=gnl|WGS:ZZZZ|egapxtmp_005306-P1;orig_transcript_id=gnl|WGS:ZZZZ|egapxtmp_005306-R1;product=AFG2 AAA ATPase homolog A
57486	chr5	172673454	172673853	+	0	NA	Intergenic	NA	41270	ID=CLSSLE00000703679;Parent=CLSSLM00000703624;Dbxref=NCBIOrtholog:3709;gbkey=mRNA;gene=ITPR2;locus_tag=egapxtmp_001908;orig_protein_id=gnl|WGS:ZZZZ|egapxtmp_001908-P4;orig_transcript_id=gnl|WGS:ZZZZ|egapxtmp_001908-R4;product=inositol 1%2C4%2C5-trisphosphate receptor type 2%2C transcript variant X4
17020	chr2	172678921	172679320	+	0	NA	Intergenic	NA	60251	ID=CLSSLE00000246892;Parent=CLSSLM00000246861;Dbxref=NCBIOrtholog:23236;gbkey=mRNA;gene=PLCB1;locus_tag=egapxtmp_008835;orig_protein_id=gnl|WGS:ZZZZ|egapxtmp_008835-P2;orig_transcript_id=gnl|WGS:ZZZZ|egapxtmp_008835-R2;product=phospholipase C beta 1%2C transcript variant X2
20380	chr2	172689199	172689598	+	0	NA	Intergenic	NA	49973	ID=CLSSLE00000246892;Parent=CLSSLM00000246861;Dbxref=NCBIOrtholog:23236;gbkey=mRNA;gene=PLCB1;locus_tag=egapxtmp_008835;orig_protein_id=gnl|WGS:ZZZZ|egapxtmp_008835-P2;orig_transcript_id=gnl|WGS:ZZZZ|egapxtmp_008835-R2;product=phospholipase C beta 1%2C transcript variant X2
33732	chr3	172691425	172691824	+	0	NA	Intergenic	NA	-15471	ID=CLSSLE00000420242;Parent=CLSSLM00000420238;Dbxref=NCBIOrtholog:23263;Note=The sequence of the model RefSeq transcript was modified relative to this genomic sequence to represent the inferred CDS: deleted 3 bases in 3 codons;exception=low-quality sequence region;gbkey=mRNA;gene=MCF2L;locus_tag=egapxtmp_014894;orig_protein_id=gnl|WGS:ZZZZ|egapxtmp_014894-P1;orig_transcript_id=gnl|WGS:ZZZZ|egapxtmp_014894-R1;product=MCF.2 cell line derived transforming sequence like
53375	chr5	172694180	172694579	+	0	NA	Intergenic	NA	61996	ID=CLSSLE00000703679;Parent=CLSSLM00000703624;Dbxref=NCBIOrtholog:3709;gbkey=mRNA;gene=ITPR2;locus_tag=egapxtmp_001908;orig_protein_id=gnl|WGS:ZZZZ|egapxtmp_001908-P4;orig_transcript_id=gnl|WGS:ZZZZ|egapxtmp_001908-R4;product=inositol 1%2C4%2C5-trisphosphate receptor type 2%2C transcript variant X4
52616	chr5	172700339	172700738	+	0	NA	Intergenic	NA	68155	ID=CLSSLE00000703679;Parent=CLSSLM00000703624;Dbxref=NCBIOrtholog:3709;gbkey=mRNA;gene=ITPR2;locus_tag=egapxtmp_001908;orig_protein_id=gnl|WGS:ZZZZ|egapxtmp_001908-P4;orig_transcript_id=gnl|WGS:ZZZZ|egapxtmp_001908-R4;product=inositol 1%2C4%2C5-trisphosphate receptor type 2%2C transcript variant X4
53999	chr5	172703953	172704352	+	0	NA	Intergenic	NA	71769	ID=CLSSLE00000703679;Parent=CLSSLM00000703624;Dbxref=NCBIOrtholog:3709;gbkey=mRNA;gene=ITPR2;locus_tag=egapxtmp_001908;orig_protein_id=gnl|WGS:ZZZZ|egapxtmp_001908-P4;orig_transcript_id=gnl|WGS:ZZZZ|egapxtmp_001908-R4;product=inositol 1%2C4%2C5-trisphosphate receptor type 2%2C transcript variant X4
4512	chr1	172704325	172704724	+	0	NA	TTS (ID=CLSSLE00000096308;Parent=CLSSLM00000096307;Dbxref=NCBIOrtholog:55003;gbkey=mRNA;gene=PAK1IP1;locus_tag=egapxtmp_007254;orig_protein_id=gnl|WGS:ZZZZ|egapxtmp_007254-P1;orig_transcript_id=gnl|WGS:ZZZZ|egapxtmp_007254-R1;product=PAK1 interacting protein 1)	NA	229	ID=CLSSLE00000096308;Parent=CLSSLM00000096307;Dbxref=NCBIOrtholog:55003;gbkey=mRNA;gene=PAK1IP1;locus_tag=egapxtmp_007254;orig_protein_id=gnl|WGS:ZZZZ|egapxtmp_007254-P1;orig_transcript_id=gnl|WGS:ZZZZ|egapxtmp_007254-R1;product=PAK1 interacting protein 1
57710	chr5	172706387	172706786	+	0	NA	Intergenic	NA	74203	ID=CLSSLE00000703679;Parent=CLSSLM00000703624;Dbxref=NCBIOrtholog:3709;gbkey=mRNA;gene=ITPR2;locus_tag=egapxtmp_001908;orig_protein_id=gnl|WGS:ZZZZ|egapxtmp_001908-P4;orig_transcript_id=gnl|WGS:ZZZZ|egapxtmp_001908-R4;product=inositol 1%2C4%2C5-trisphosphate receptor type 2%2C transcript variant X4
57586	chr5	172709783	172710182	+	0	NA	Intergenic	NA	73923	ID=CLSSLE00000703742;Parent=CLSSLM00000703741;Dbxref=NCBIOrtholog:8082;gbkey=mRNA;gene=SSPN;locus_tag=egapxtmp_003254;orig_protein_id=gnl|WGS:ZZZZ|egapxtmp_003254-P1;orig_transcript_id=gnl|WGS:ZZZZ|egapxtmp_003254-R1;product=sarcospan
55700	chr5	172711806	172712205	+	0	NA	Intergenic	NA	71900	ID=CLSSLE00000703742;Parent=CLSSLM00000703741;Dbxref=NCBIOrtholog:8082;gbkey=mRNA;gene=SSPN;locus_tag=egapxtmp_003254;orig_protein_id=gnl|WGS:ZZZZ|egapxtmp_003254-P1;orig_transcript_id=gnl|WGS:ZZZZ|egapxtmp_003254-R1;product=sarcospan
31344	chr3	172719242	172719641	+	0	NA	Intergenic	NA	-2233	ID=CLSSLE00000420243;Parent=CLSSLM00000420238;Dbxref=NCBIOrtholog:23263;Note=The sequence of the model RefSeq transcript was modified relative to this genomic sequence to represent the inferred CDS: deleted 3 bases in 3 codons;exception=low-quality sequence region;gbkey=mRNA;gene=MCF2L;locus_tag=egapxtmp_014894;orig_protein_id=gnl|WGS:ZZZZ|egapxtmp_014894-P1;orig_transcript_id=gnl|WGS:ZZZZ|egapxtmp_014894-R1;product=MCF.2 cell line derived transforming sequence like
4343	chr1	172723908	172724307	+	0	NA	Intergenic	NA	2249	ID=CLSSLE00000096317;Parent=CLSSLM00000096307;Dbxref=NCBIOrtholog:55003;gbkey=mRNA;gene=PAK1IP1;locus_tag=egapxtmp_007254;orig_protein_id=gnl|WGS:ZZZZ|egapxtmp_007254-P1;orig_transcript_id=gnl|WGS:ZZZZ|egapxtmp_007254-R1;product=PAK1 interacting protein 1
58624	chr6	172728209	172728608	+	0	NA	promoter-TSS (ID=CLSSLE00000777085;Parent=CLSSLM00000777080;Dbxref=NCBIOrtholog:166378;gbkey=mRNA;gene=AFG2A;locus_tag=egapxtmp_005306;orig_protein_id=gnl|WGS:ZZZZ|egapxtmp_005306-P1;orig_transcript_id=gnl|WGS:ZZZZ|egapxtmp_005306-R1;product=AFG2 AAA ATPase homolog A)	NA	-530	ID=CLSSLE00000777085;Parent=CLSSLM00000777080;Dbxref=NCBIOrtholog:166378;gbkey=mRNA;gene=AFG2A;locus_tag=egapxtmp_005306;orig_protein_id=gnl|WGS:ZZZZ|egapxtmp_005306-P1;orig_transcript_id=gnl|WGS:ZZZZ|egapxtmp_005306-R1;product=AFG2 AAA ATPase homolog A
6491	chr1	172730306	172730705	+	0	NA	promoter-TSS (ID=CLSSLE00000096344;Parent=CLSSLM00000096343;gbkey=mRNA;locus_tag=egapxtmp_001014;orig_protein_id=gnl|WGS:ZZZZ|egapxtmp_001014-P2;orig_transcript_id=gnl|WGS:ZZZZ|egapxtmp_001014-R2;product=transmembrane protein 14C-like%2C transcript variant X2)	NA	-59	ID=CLSSLE00000096331;Parent=CLSSLM00000096330;gbkey=mRNA;locus_tag=egapxtmp_001014;orig_protein_id=gnl|WGS:ZZZZ|egapxtmp_001014-P1;orig_transcript_id=gnl|WGS:ZZZZ|egapxtmp_001014-R1;product=transmembrane protein 14C-like%2C transcript variant X1
54309	chr5	172734313	172734712	+	0	NA	Intergenic	NA	49393	ID=CLSSLE00000703742;Parent=CLSSLM00000703741;Dbxref=NCBIOrtholog:8082;gbkey=mRNA;gene=SSPN;locus_tag=egapxtmp_003254;orig_protein_id=gnl|WGS:ZZZZ|egapxtmp_003254-P1;orig_transcript_id=gnl|WGS:ZZZZ|egapxtmp_003254-R1;product=sarcospan
30995	chr3	172737665	172738064	+	0	NA	Intergenic	NA	-1601	ID=CLSSLE00000420248;Parent=CLSSLM00000420238;Dbxref=NCBIOrtholog:23263;Note=The sequence of the model RefSeq transcript was modified relative to this genomic sequence to represent the inferred CDS: deleted 3 bases in 3 codons;exception=low-quality sequence region;gbkey=mRNA;gene=MCF2L;locus_tag=egapxtmp_014894;orig_protein_id=gnl|WGS:ZZZZ|egapxtmp_014894-P1;orig_transcript_id=gnl|WGS:ZZZZ|egapxtmp_014894-R1;product=MCF.2 cell line derived transforming sequence like
58776	chr6	172738281	172738680	+	0	NA	TTS (ID=CLSSLE00000777086;Parent=CLSSLM00000777080;Dbxref=NCBIOrtholog:166378;gbkey=mRNA;gene=AFG2A;locus_tag=egapxtmp_005306;orig_protein_id=gnl|WGS:ZZZZ|egapxtmp_005306-P1;orig_transcript_id=gnl|WGS:ZZZZ|egapxtmp_005306-R1;product=AFG2 AAA ATPase homolog A)	NA	493	ID=CLSSLE00000777086;Parent=CLSSLM00000777080;Dbxref=NCBIOrtholog:166378;gbkey=mRNA;gene=AFG2A;locus_tag=egapxtmp_005306;orig_protein_id=gnl|WGS:ZZZZ|egapxtmp_005306-P1;orig_transcript_id=gnl|WGS:ZZZZ|egapxtmp_005306-R1;product=AFG2 AAA ATPase homolog A
30628	chr3	172757651	172758050	+	0	NA	promoter-TSS (ID=CLSSLE00000420264;Parent=CLSSLM00000420238;Dbxref=NCBIOrtholog:23263;Note=The sequence of the model RefSeq transcript was modified relative to this genomic sequence to represent the inferred CDS: deleted 3 bases in 3 codons;exception=low-quality sequence region;gbkey=mRNA;gene=MCF2L;locus_tag=egapxtmp_014894;orig_protein_id=gnl|WGS:ZZZZ|egapxtmp_014894-P1;orig_transcript_id=gnl|WGS:ZZZZ|egapxtmp_014894-R1;product=MCF.2 cell line derived transforming sequence like)	NA	-343	ID=CLSSLE00000420264;Parent=CLSSLM00000420238;Dbxref=NCBIOrtholog:23263;Note=The sequence of the model RefSeq transcript was modified relative to this genomic sequence to represent the inferred CDS: deleted 3 bases in 3 codons;exception=low-quality sequence region;gbkey=mRNA;gene=MCF2L;locus_tag=egapxtmp_014894;orig_protein_id=gnl|WGS:ZZZZ|egapxtmp_014894-P1;orig_transcript_id=gnl|WGS:ZZZZ|egapxtmp_014894-R1;product=MCF.2 cell line derived transforming sequence like
61765	chr6	172761489	172761888	+	0	NA	TTS (ID=CLSSLE00000777088;Parent=CLSSLM00000777080;Dbxref=NCBIOrtholog:166378;gbkey=mRNA;gene=AFG2A;locus_tag=egapxtmp_005306;orig_protein_id=gnl|WGS:ZZZZ|egapxtmp_005306-P1;orig_transcript_id=gnl|WGS:ZZZZ|egapxtmp_005306-R1;product=AFG2 AAA ATPase homolog A)	NA	1252	ID=CLSSLE00000777088;Parent=CLSSLM00000777080;Dbxref=NCBIOrtholog:166378;gbkey=mRNA;gene=AFG2A;locus_tag=egapxtmp_005306;orig_protein_id=gnl|WGS:ZZZZ|egapxtmp_005306-P1;orig_transcript_id=gnl|WGS:ZZZZ|egapxtmp_005306-R1;product=AFG2 AAA ATPase homolog A
31175	chr3	172762782	172763181	+	0	NA	promoter-TSS (ID=CLSSLE00000420268;Parent=CLSSLM00000420238;Dbxref=NCBIOrtholog:23263;Note=The sequence of the model RefSeq transcript was modified relative to this genomic sequence to represent the inferred CDS: deleted 3 bases in 3 codons;exception=low-quality sequence region;gbkey=mRNA;gene=MCF2L;locus_tag=egapxtmp_014894;orig_protein_id=gnl|WGS:ZZZZ|egapxtmp_014894-P1;orig_transcript_id=gnl|WGS:ZZZZ|egapxtmp_014894-R1;product=MCF.2 cell line derived transforming sequence like)	NA	-82	ID=CLSSLE00000420268;Parent=CLSSLM00000420238;Dbxref=NCBIOrtholog:23263;Note=The sequence of the model RefSeq transcript was modified relative to this genomic sequence to represent the inferred CDS: deleted 3 bases in 3 codons;exception=low-quality sequence region;gbkey=mRNA;gene=MCF2L;locus_tag=egapxtmp_014894;orig_protein_id=gnl|WGS:ZZZZ|egapxtmp_014894-P1;orig_transcript_id=gnl|WGS:ZZZZ|egapxtmp_014894-R1;product=MCF.2 cell line derived transforming sequence like
61492	chr6	172765627	172766026	+	0	NA	promoter-TSS (ID=CLSSLE00000777090;Parent=CLSSLM00000777080;Dbxref=NCBIOrtholog:166378;gbkey=mRNA;gene=AFG2A;locus_tag=egapxtmp_005306;orig_protein_id=gnl|WGS:ZZZZ|egapxtmp_005306-P1;orig_transcript_id=gnl|WGS:ZZZZ|egapxtmp_005306-R1;product=AFG2 AAA ATPase homolog A)	NA	-872	ID=CLSSLE00000777090;Parent=CLSSLM00000777080;Dbxref=NCBIOrtholog:166378;gbkey=mRNA;gene=AFG2A;locus_tag=egapxtmp_005306;orig_protein_id=gnl|WGS:ZZZZ|egapxtmp_005306-P1;orig_transcript_id=gnl|WGS:ZZZZ|egapxtmp_005306-R1;product=AFG2 AAA ATPase homolog A
60843	chr6	172779602	172780001	+	0	NA	Intergenic	NA	-1158	ID=CLSSLE00000777096;Parent=CLSSLM00000777080;Dbxref=NCBIOrtholog:166378;gbkey=mRNA;gene=AFG2A;locus_tag=egapxtmp_005306;orig_protein_id=gnl|WGS:ZZZZ|egapxtmp_005306-P1;orig_transcript_id=gnl|WGS:ZZZZ|egapxtmp_005306-R1;product=AFG2 AAA ATPase homolog A
53924	chr5	172782632	172783031	+	0	NA	TTS (ID=CLSSLE00000703742;Parent=CLSSLM00000703741;Dbxref=NCBIOrtholog:8082;gbkey=mRNA;gene=SSPN;locus_tag=egapxtmp_003254;orig_protein_id=gnl|WGS:ZZZZ|egapxtmp_003254-P1;orig_transcript_id=gnl|WGS:ZZZZ|egapxtmp_003254-R1;product=sarcospan)	NA	1074	ID=CLSSLE00000703742;Parent=CLSSLM00000703741;Dbxref=NCBIOrtholog:8082;gbkey=mRNA;gene=SSPN;locus_tag=egapxtmp_003254;orig_protein_id=gnl|WGS:ZZZZ|egapxtmp_003254-P1;orig_transcript_id=gnl|WGS:ZZZZ|egapxtmp_003254-R1;product=sarcospan
55366	chr5	172787521	172787920	+	0	NA	Intergenic	NA	-3815	ID=CLSSLE00000703742;Parent=CLSSLM00000703741;Dbxref=NCBIOrtholog:8082;gbkey=mRNA;gene=SSPN;locus_tag=egapxtmp_003254;orig_protein_id=gnl|WGS:ZZZZ|egapxtmp_003254-P1;orig_transcript_id=gnl|WGS:ZZZZ|egapxtmp_003254-R1;product=sarcospan
56525	chr5	172798608	172799007	+	0	NA	Intergenic	NA	-7034	ID=CLSSLE00000703743;Parent=CLSSLM00000703741;Dbxref=NCBIOrtholog:8082;gbkey=mRNA;gene=SSPN;locus_tag=egapxtmp_003254;orig_protein_id=gnl|WGS:ZZZZ|egapxtmp_003254-P1;orig_transcript_id=gnl|WGS:ZZZZ|egapxtmp_003254-R1;product=sarcospan
52946	chr5	172807769	172808168	+	0	NA	Intergenic	NA	-16195	ID=CLSSLE00000703743;Parent=CLSSLM00000703741;Dbxref=NCBIOrtholog:8082;gbkey=mRNA;gene=SSPN;locus_tag=egapxtmp_003254;orig_protein_id=gnl|WGS:ZZZZ|egapxtmp_003254-P1;orig_transcript_id=gnl|WGS:ZZZZ|egapxtmp_003254-R1;product=sarcospan
30258	chr3	172817401	172817800	+	0	NA	Intergenic	NA	8195	ID=CLSSLE00000420320;Parent=CLSSLM00000420312;Dbxref=NCBIOrtholog:2155;gbkey=mRNA;gene=F7;locus_tag=egapxtmp_013607;orig_protein_id=gnl|WGS:ZZZZ|egapxtmp_013607-P1;orig_transcript_id=gnl|WGS:ZZZZ|egapxtmp_013607-R1;product=coagulation factor VII
18069	chr2	172818790	172819189	+	0	NA	Intergenic	NA	-79618	ID=CLSSLE00000246824;Parent=CLSSLM00000246794;Dbxref=NCBIOrtholog:23236;gbkey=mRNA;gene=PLCB1;locus_tag=egapxtmp_008835;orig_protein_id=gnl|WGS:ZZZZ|egapxtmp_008835-P1;orig_transcript_id=gnl|WGS:ZZZZ|egapxtmp_008835-R1;product=phospholipase C beta 1%2C transcript variant X1
30498	chr3	172822153	172822552	+	0	NA	Intergenic	NA	-4444	ID=CLSSLE00000420331;Parent=CLSSLM00000420330;Dbxref=NCBIOrtholog:2159;gbkey=mRNA;gene=F10;locus_tag=egapxtmp_015306;orig_protein_id=gnl|WGS:ZZZZ|egapxtmp_015306-P1;orig_transcript_id=gnl|WGS:ZZZZ|egapxtmp_015306-R1;product=coagulation factor X
56152	chr5	172826734	172827133	+	0	NA	TTS (ID=CLSSLE00000703744;Parent=CLSSLM00000703741;Dbxref=NCBIOrtholog:8082;gbkey=mRNA;gene=SSPN;locus_tag=egapxtmp_003254;orig_protein_id=gnl|WGS:ZZZZ|egapxtmp_003254-P1;orig_transcript_id=gnl|WGS:ZZZZ|egapxtmp_003254-R1;product=sarcospan)	NA	348	ID=CLSSLE00000703744;Parent=CLSSLM00000703741;Dbxref=NCBIOrtholog:8082;gbkey=mRNA;gene=SSPN;locus_tag=egapxtmp_003254;orig_protein_id=gnl|WGS:ZZZZ|egapxtmp_003254-P1;orig_transcript_id=gnl|WGS:ZZZZ|egapxtmp_003254-R1;product=sarcospan
31323	chr3	172826744	172827143	+	0	NA	TTS (ID=CLSSLE00000420331;Parent=CLSSLM00000420330;Dbxref=NCBIOrtholog:2159;gbkey=mRNA;gene=F10;locus_tag=egapxtmp_015306;orig_protein_id=gnl|WGS:ZZZZ|egapxtmp_015306-P1;orig_transcript_id=gnl|WGS:ZZZZ|egapxtmp_015306-R1;product=coagulation factor X)	NA	147	ID=CLSSLE00000420331;Parent=CLSSLM00000420330;Dbxref=NCBIOrtholog:2159;gbkey=mRNA;gene=F10;locus_tag=egapxtmp_015306;orig_protein_id=gnl|WGS:ZZZZ|egapxtmp_015306-P1;orig_transcript_id=gnl|WGS:ZZZZ|egapxtmp_015306-R1;product=coagulation factor X
61229	chr6	172828769	172829168	+	0	NA	Intergenic	NA	-2313	ID=CLSSLE00000777129;Parent=CLSSLM00000777127;Dbxref=NCBIOrtholog:2247;gbkey=mRNA;gene=FGF2;locus_tag=egapxtmp_005874;orig_protein_id=gnl|WGS:ZZZZ|egapxtmp_005874-P1;orig_transcript_id=gnl|WGS:ZZZZ|egapxtmp_005874-R1;product=fibroblast growth factor 2
29858	chr3	172829866	172830265	+	0	NA	Intergenic	NA	3269	ID=CLSSLE00000420331;Parent=CLSSLM00000420330;Dbxref=NCBIOrtholog:2159;gbkey=mRNA;gene=F10;locus_tag=egapxtmp_015306;orig_protein_id=gnl|WGS:ZZZZ|egapxtmp_015306-P1;orig_transcript_id=gnl|WGS:ZZZZ|egapxtmp_015306-R1;product=coagulation factor X
49781	chr4	172842860	172843259	+	0	NA	Intergenic	NA	-133427	ID=CLSSLE00000575401;Parent=CLSSLM00000575400
51963	chr4	172845548	172845947	+	0	NA	Intergenic	NA	-136115	ID=CLSSLE00000575401;Parent=CLSSLM00000575400
49458	chr4	172847516	172847915	+	0	NA	Intergenic	NA	-138083	ID=CLSSLE00000575401;Parent=CLSSLM00000575400
48402	chr4	172852031	172852430	+	0	NA	Intergenic	NA	-142598	ID=CLSSLE00000575401;Parent=CLSSLM00000575400
60591	chr6	172865344	172865743	+	0	NA	Intergenic	NA	9630	ID=CLSSLE00000777130;Parent=CLSSLM00000777127;Dbxref=NCBIOrtholog:2247;gbkey=mRNA;gene=FGF2;locus_tag=egapxtmp_005874;orig_protein_id=gnl|WGS:ZZZZ|egapxtmp_005874-P1;orig_transcript_id=gnl|WGS:ZZZZ|egapxtmp_005874-R1;product=fibroblast growth factor 2
61474	chr6	172868217	172868616	+	0	NA	Intergenic	NA	6757	ID=CLSSLE00000777130;Parent=CLSSLM00000777127;Dbxref=NCBIOrtholog:2247;gbkey=mRNA;gene=FGF2;locus_tag=egapxtmp_005874;orig_protein_id=gnl|WGS:ZZZZ|egapxtmp_005874-P1;orig_transcript_id=gnl|WGS:ZZZZ|egapxtmp_005874-R1;product=fibroblast growth factor 2
61611	chr6	172870795	172871194	+	0	NA	Intergenic	NA	4179	ID=CLSSLE00000777130;Parent=CLSSLM00000777127;Dbxref=NCBIOrtholog:2247;gbkey=mRNA;gene=FGF2;locus_tag=egapxtmp_005874;orig_protein_id=gnl|WGS:ZZZZ|egapxtmp_005874-P1;orig_transcript_id=gnl|WGS:ZZZZ|egapxtmp_005874-R1;product=fibroblast growth factor 2
59484	chr6	172875423	172875822	+	0	NA	promoter-TSS (ID=CLSSLE00000777130;Parent=CLSSLM00000777127;Dbxref=NCBIOrtholog:2247;gbkey=mRNA;gene=FGF2;locus_tag=egapxtmp_005874;orig_protein_id=gnl|WGS:ZZZZ|egapxtmp_005874-P1;orig_transcript_id=gnl|WGS:ZZZZ|egapxtmp_005874-R1;product=fibroblast growth factor 2)	NA	-449	ID=CLSSLE00000777130;Parent=CLSSLM00000777127;Dbxref=NCBIOrtholog:2247;gbkey=mRNA;gene=FGF2;locus_tag=egapxtmp_005874;orig_protein_id=gnl|WGS:ZZZZ|egapxtmp_005874-P1;orig_transcript_id=gnl|WGS:ZZZZ|egapxtmp_005874-R1;product=fibroblast growth factor 2
20820	chr2	172882409	172882808	+	0	NA	Intergenic	NA	78627	ID=CLSSLE00000246893;Parent=CLSSLM00000246861;Dbxref=NCBIOrtholog:23236;gbkey=mRNA;gene=PLCB1;locus_tag=egapxtmp_008835;orig_protein_id=gnl|WGS:ZZZZ|egapxtmp_008835-P2;orig_transcript_id=gnl|WGS:ZZZZ|egapxtmp_008835-R2;product=phospholipase C beta 1%2C transcript variant X2
17112	chr2	172890802	172891201	+	0	NA	Intergenic	NA	70234	ID=CLSSLE00000246893;Parent=CLSSLM00000246861;Dbxref=NCBIOrtholog:23236;gbkey=mRNA;gene=PLCB1;locus_tag=egapxtmp_008835;orig_protein_id=gnl|WGS:ZZZZ|egapxtmp_008835-P2;orig_transcript_id=gnl|WGS:ZZZZ|egapxtmp_008835-R2;product=phospholipase C beta 1%2C transcript variant X2
53580	chr5	172897368	172897767	+	0	NA	Intergenic	NA	50063	ID=CLSSLE00000703750;Parent=CLSSLM00000703749
60508	chr6	172901208	172901607	+	0	NA	Intergenic	NA	17282	ID=CLSSLE00000777137;Parent=CLSSLM00000777136;Dbxref=NCBIOrtholog:166379;gbkey=mRNA;gene=BBS12;locus_tag=egapxtmp_004178;orig_protein_id=gnl|WGS:ZZZZ|egapxtmp_004178-P1;orig_transcript_id=gnl|WGS:ZZZZ|egapxtmp_004178-R1;product=Bardet-Biedl syndrome 12
32101	chr3	172906503	172906902	+	0	NA	Intergenic	NA	3418	ID=CLSSLE00000420354;Parent=CLSSLM00000420350;Dbxref=NCBIOrtholog:8858;gbkey=mRNA;gene=PROZ;locus_tag=egapxtmp_013608;orig_protein_id=gnl|WGS:ZZZZ|egapxtmp_013608-P1;orig_transcript_id=gnl|WGS:ZZZZ|egapxtmp_013608-R1;product=protein Z%2C vitamin K dependent plasma glycoprotein
20586	chr2	172916535	172916934	+	0	NA	Intergenic	NA	44501	ID=CLSSLE00000246893;Parent=CLSSLM00000246861;Dbxref=NCBIOrtholog:23236;gbkey=mRNA;gene=PLCB1;locus_tag=egapxtmp_008835;orig_protein_id=gnl|WGS:ZZZZ|egapxtmp_008835-P2;orig_transcript_id=gnl|WGS:ZZZZ|egapxtmp_008835-R2;product=phospholipase C beta 1%2C transcript variant X2
60869	chr6	172919568	172919967	+	0	NA	Intergenic	NA	-1078	ID=CLSSLE00000777137;Parent=CLSSLM00000777136;Dbxref=NCBIOrtholog:166379;gbkey=mRNA;gene=BBS12;locus_tag=egapxtmp_004178;orig_protein_id=gnl|WGS:ZZZZ|egapxtmp_004178-P1;orig_transcript_id=gnl|WGS:ZZZZ|egapxtmp_004178-R1;product=Bardet-Biedl syndrome 12
59475	chr6	172941547	172941946	+	0	NA	Intergenic	NA	10835	ID=CLSSLE00000777146;Parent=CLSSLM00000777140;gbkey=mRNA;locus_tag=egapxtmp_005307;orig_protein_id=gnl|WGS:ZZZZ|egapxtmp_005307-P1;orig_transcript_id=gnl|WGS:ZZZZ|egapxtmp_005307-R1;product=centrin-4-like
46997	chr4	172942860	172943259	+	0	NA	Intergenic	NA	-233427	ID=CLSSLE00000575401;Parent=CLSSLM00000575400
46395	chr4	172948392	172948791	+	0	NA	Intergenic	NA	-238959	ID=CLSSLE00000575401;Parent=CLSSLM00000575400
53990	chr5	172949699	172950098	+	0	NA	promoter-TSS (ID=CLSSLE00000703760;Parent=CLSSLM00000703757;Dbxref=NCBIOrtholog:79365;gbkey=mRNA;gene=BHLHE41;locus_tag=egapxtmp_002814;orig_protein_id=gnl|WGS:ZZZZ|egapxtmp_002814-P1;orig_transcript_id=gnl|WGS:ZZZZ|egapxtmp_002814-R1;product=basic helix-loop-helix family member e41)	NA	3	ID=CLSSLE00000703759;Parent=CLSSLM00000703757;Dbxref=NCBIOrtholog:79365;gbkey=mRNA;gene=BHLHE41;locus_tag=egapxtmp_002814;orig_protein_id=gnl|WGS:ZZZZ|egapxtmp_002814-P1;orig_transcript_id=gnl|WGS:ZZZZ|egapxtmp_002814-R1;product=basic helix-loop-helix family member e41
30064	chr3	172959276	172959675	+	0	NA	Intergenic	NA	-2528	ID=CLSSLE00000420381;Parent=CLSSLM00000420368;Dbxref=NCBIOrtholog:55795;gbkey=mRNA;gene=PCID2;locus_tag=egapxtmp_015334;orig_protein_id=gnl|WGS:ZZZZ|egapxtmp_015334-P1;orig_transcript_id=gnl|WGS:ZZZZ|egapxtmp_015334-R1;product=PCI domain containing 2
30417	chr3	172964821	172965220	+	0	NA	promoter-TSS (ID=CLSSLE00000420382;Parent=CLSSLM00000420368;Dbxref=NCBIOrtholog:55795;gbkey=mRNA;gene=PCID2;locus_tag=egapxtmp_015334;orig_protein_id=gnl|WGS:ZZZZ|egapxtmp_015334-P1;orig_transcript_id=gnl|WGS:ZZZZ|egapxtmp_015334-R1;product=PCI domain containing 2)	NA	-522	ID=CLSSLE00000420382;Parent=CLSSLM00000420368;Dbxref=NCBIOrtholog:55795;gbkey=mRNA;gene=PCID2;locus_tag=egapxtmp_015334;orig_protein_id=gnl|WGS:ZZZZ|egapxtmp_015334-P1;orig_transcript_id=gnl|WGS:ZZZZ|egapxtmp_015334-R1;product=PCI domain containing 2
52656	chr5	172965060	172965459	+	0	NA	Intergenic	NA	13973	ID=CLSSLE00000703762;Parent=CLSSLM00000703757;Dbxref=NCBIOrtholog:79365;gbkey=mRNA;gene=BHLHE41;locus_tag=egapxtmp_002814;orig_protein_id=gnl|WGS:ZZZZ|egapxtmp_002814-P1;orig_transcript_id=gnl|WGS:ZZZZ|egapxtmp_002814-R1;product=basic helix-loop-helix family member e41
59861	chr6	172978016	172978415	+	0	NA	Intergenic	NA	47304	ID=CLSSLE00000777146;Parent=CLSSLM00000777140;gbkey=mRNA;locus_tag=egapxtmp_005307;orig_protein_id=gnl|WGS:ZZZZ|egapxtmp_005307-P1;orig_transcript_id=gnl|WGS:ZZZZ|egapxtmp_005307-R1;product=centrin-4-like
50976	chr4	172984232	172984631	+	0	NA	Intergenic	NA	-274799	ID=CLSSLE00000575401;Parent=CLSSLM00000575400
21860	chr2	172985171	172985570	+	0	NA	promoter-TSS (ID=CLSSLE00000246894;Parent=CLSSLM00000246861;Dbxref=NCBIOrtholog:23236;gbkey=mRNA;gene=PLCB1;locus_tag=egapxtmp_008835;orig_protein_id=gnl|WGS:ZZZZ|egapxtmp_008835-P2;orig_transcript_id=gnl|WGS:ZZZZ|egapxtmp_008835-R2;product=phospholipase C beta 1%2C transcript variant X2)	NA	169	ID=CLSSLE00000246940;Parent=CLSSLM00000246939
55396	chr5	173000565	173000964	+	0	NA	Intergenic	NA	1653	ID=CLSSLE00000703774;Parent=CLSSLM00000703770;Dbxref=NCBIOrtholog:11228;gbkey=mRNA;gene=RASSF8;locus_tag=egapxtmp_002904;orig_protein_id=gnl|WGS:ZZZZ|egapxtmp_002904-P1;orig_transcript_id=gnl|WGS:ZZZZ|egapxtmp_002904-R1;product=Ras association domain family member 8
48964	chr4	173058895	173059294	+	0	NA	Intergenic	NA	-349462	ID=CLSSLE00000575401;Parent=CLSSLM00000575400
53795	chr5	173074173	173074572	+	0	NA	Intergenic	NA	-71955	ID=CLSSLE00000703774;Parent=CLSSLM00000703770;Dbxref=NCBIOrtholog:11228;gbkey=mRNA;gene=RASSF8;locus_tag=egapxtmp_002904;orig_protein_id=gnl|WGS:ZZZZ|egapxtmp_002904-P1;orig_transcript_id=gnl|WGS:ZZZZ|egapxtmp_002904-R1;product=Ras association domain family member 8
57467	chr5	173085509	173085908	+	0	NA	Intergenic	NA	-83291	ID=CLSSLE00000703774;Parent=CLSSLM00000703770;Dbxref=NCBIOrtholog:11228;gbkey=mRNA;gene=RASSF8;locus_tag=egapxtmp_002904;orig_protein_id=gnl|WGS:ZZZZ|egapxtmp_002904-P1;orig_transcript_id=gnl|WGS:ZZZZ|egapxtmp_002904-R1;product=Ras association domain family member 8
31483	chr3	173087609	173088008	+	0	NA	promoter-TSS (ID=CLSSLE00000420446;Parent=CLSSLL00000420444;gbkey=ncRNA;locus_tag=egapxtmp_012455;product=uncharacterized lncRNA)	NA	254	ID=CLSSLE00000420449;Parent=CLSSLM00000420448;Dbxref=NCBIOrtholog:3916;gbkey=mRNA;gene=LAMP1;locus_tag=egapxtmp_012967;orig_protein_id=gnl|WGS:ZZZZ|egapxtmp_012967-P1;orig_transcript_id=gnl|WGS:ZZZZ|egapxtmp_012967-R1;product=lysosomal associated membrane protein 1
60865	chr6	173090580	173090979	+	0	NA	Intergenic	NA	45449	ID=CLSSLE00000777160;Parent=CLSSLM00000777155
15287	chr2	173093838	173094237	+	0	NA	Intergenic	NA	-108498	ID=CLSSLE00000246940;Parent=CLSSLM00000246939
59890	chr6	173093910	173094309	+	0	NA	Intergenic	NA	48779	ID=CLSSLE00000777160;Parent=CLSSLM00000777155
20774	chr2	173102919	173103318	+	0	NA	Intergenic	NA	-117579	ID=CLSSLE00000246940;Parent=CLSSLM00000246939
4430	chr1	173113495	173113894	+	0	NA	exon (ID=CLSSLE00000096535;Parent=CLSSLM00000096534;Dbxref=NCBIOrtholog:221710;gbkey=mRNA;gene=SMIM13;locus_tag=egapxtmp_020348;orig_protein_id=gnl|WGS:ZZZZ|egapxtmp_020348-P1;orig_transcript_id=gnl|WGS:ZZZZ|egapxtmp_020348-R1;product=small integral membrane protein 13, exon 1 of 1)	NA	174	ID=CLSSLE00000096535;Parent=CLSSLM00000096534;Dbxref=NCBIOrtholog:221710;gbkey=mRNA;gene=SMIM13;locus_tag=egapxtmp_020348;orig_protein_id=gnl|WGS:ZZZZ|egapxtmp_020348-P1;orig_transcript_id=gnl|WGS:ZZZZ|egapxtmp_020348-R1;product=small integral membrane protein 13
21257	chr2	173140751	173141150	+	0	NA	Intergenic	NA	-155411	ID=CLSSLE00000246940;Parent=CLSSLM00000246939
61811	chr6	173163056	173163455	+	0	NA	Intergenic	NA	5575	ID=CLSSLE00000777180;Parent=CLSSLM00000777179;Dbxref=NCBIOrtholog:132612;gbkey=mRNA;gene=ADAD1;locus_tag=egapxtmp_004362;orig_protein_id=gnl|WGS:ZZZZ|egapxtmp_004362-P1;orig_transcript_id=gnl|WGS:ZZZZ|egapxtmp_004362-R1;product=adenosine deaminase domain containing 1%2C transcript variant X1
47604	chr4	173174048	173174447	+	0	NA	Intergenic	NA	391793	ID=CLSSLE00000575405;Parent=CLSSLM00000575404;Dbxref=NCBIOrtholog:387103;Note=The sequence of the model RefSeq transcript was modified relative to this genomic sequence to represent the inferred CDS: inserted 1 base in 1 codon;exception=low-quality sequence region;gbkey=mRNA;gene=CENPW;locus_tag=egapxtmp_019718;orig_protein_id=gnl|WGS:ZZZZ|egapxtmp_019718-P1;orig_transcript_id=gnl|WGS:ZZZZ|egapxtmp_019718-R1;product=centromere protein W
769	chr1	173185672	173186071	+	0	NA	Intergenic	NA	-1213	ID=CLSSLE00000096547;Parent=CLSSLM00000096542;Dbxref=NCBIOrtholog:4739;gbkey=mRNA;gene=NEDD9;locus_tag=egapxtmp_001815;orig_protein_id=gnl|WGS:ZZZZ|egapxtmp_001815-P1;orig_transcript_id=gnl|WGS:ZZZZ|egapxtmp_001815-R1;product=neural precursor cell expressed%2C developmentally down-regulated 9
19383	chr2	173186214	173186613	+	0	NA	Intergenic	NA	-142400	ID=CLSSLE00000246946;Parent=CLSSLM00000246945;Dbxref=NCBIOrtholog:56255;gbkey=mRNA;gene=TMX4;locus_tag=egapxtmp_011156;orig_protein_id=gnl|WGS:ZZZZ|egapxtmp_011156-P1;orig_transcript_id=gnl|WGS:ZZZZ|egapxtmp_011156-R1;product=thioredoxin related transmembrane protein 4
6452	chr1	173187751	173188150	+	0	NA	Intergenic	NA	-3292	ID=CLSSLE00000096547;Parent=CLSSLM00000096542;Dbxref=NCBIOrtholog:4739;gbkey=mRNA;gene=NEDD9;locus_tag=egapxtmp_001815;orig_protein_id=gnl|WGS:ZZZZ|egapxtmp_001815-P1;orig_transcript_id=gnl|WGS:ZZZZ|egapxtmp_001815-R1;product=neural precursor cell expressed%2C developmentally down-regulated 9
6960	chr1	173192892	173193291	+	0	NA	Intergenic	NA	-8433	ID=CLSSLE00000096547;Parent=CLSSLM00000096542;Dbxref=NCBIOrtholog:4739;gbkey=mRNA;gene=NEDD9;locus_tag=egapxtmp_001815;orig_protein_id=gnl|WGS:ZZZZ|egapxtmp_001815-P1;orig_transcript_id=gnl|WGS:ZZZZ|egapxtmp_001815-R1;product=neural precursor cell expressed%2C developmentally down-regulated 9
4524	chr1	173196315	173196714	+	0	NA	Intergenic	NA	6533	ID=CLSSLE00000096548;Parent=CLSSLM00000096542;Dbxref=NCBIOrtholog:4739;gbkey=mRNA;gene=NEDD9;locus_tag=egapxtmp_001815;orig_protein_id=gnl|WGS:ZZZZ|egapxtmp_001815-P1;orig_transcript_id=gnl|WGS:ZZZZ|egapxtmp_001815-R1;product=neural precursor cell expressed%2C developmentally down-regulated 9
6191	chr1	173199223	173199622	+	0	NA	Intergenic	NA	3625	ID=CLSSLE00000096548;Parent=CLSSLM00000096542;Dbxref=NCBIOrtholog:4739;gbkey=mRNA;gene=NEDD9;locus_tag=egapxtmp_001815;orig_protein_id=gnl|WGS:ZZZZ|egapxtmp_001815-P1;orig_transcript_id=gnl|WGS:ZZZZ|egapxtmp_001815-R1;product=neural precursor cell expressed%2C developmentally down-regulated 9
60467	chr6	173208663	173209062	+	0	NA	Intergenic	NA	1193	ID=CLSSLE00000777210;Parent=CLSSLM00000777202;Dbxref=NCBIOrtholog:132612;gbkey=mRNA;gene=ADAD1;locus_tag=egapxtmp_004362;orig_protein_id=gnl|WGS:ZZZZ|egapxtmp_004362-P2;orig_transcript_id=gnl|WGS:ZZZZ|egapxtmp_004362-R2;product=adenosine deaminase domain containing 1%2C transcript variant X2
7025	chr1	173211755	173212154	+	0	NA	Intergenic	NA	-8907	ID=CLSSLE00000096548;Parent=CLSSLM00000096542;Dbxref=NCBIOrtholog:4739;gbkey=mRNA;gene=NEDD9;locus_tag=egapxtmp_001815;orig_protein_id=gnl|WGS:ZZZZ|egapxtmp_001815-P1;orig_transcript_id=gnl|WGS:ZZZZ|egapxtmp_001815-R1;product=neural precursor cell expressed%2C developmentally down-regulated 9
60008	chr6	173212878	173213277	+	0	NA	Intergenic	NA	-1659	ID=CLSSLE00000777188;Parent=CLSSLM00000777179;Dbxref=NCBIOrtholog:132612;gbkey=mRNA;gene=ADAD1;locus_tag=egapxtmp_004362;orig_protein_id=gnl|WGS:ZZZZ|egapxtmp_004362-P1;orig_transcript_id=gnl|WGS:ZZZZ|egapxtmp_004362-R1;product=adenosine deaminase domain containing 1%2C transcript variant X1
2626	chr1	173224450	173224849	+	0	NA	Intergenic	NA	4964	ID=CLSSLE00000096549;Parent=CLSSLM00000096542;Dbxref=NCBIOrtholog:4739;gbkey=mRNA;gene=NEDD9;locus_tag=egapxtmp_001815;orig_protein_id=gnl|WGS:ZZZZ|egapxtmp_001815-P1;orig_transcript_id=gnl|WGS:ZZZZ|egapxtmp_001815-R1;product=neural precursor cell expressed%2C developmentally down-regulated 9
6480	chr1	173229001	173229400	+	0	NA	TTS (ID=CLSSLE00000096549;Parent=CLSSLM00000096542;Dbxref=NCBIOrtholog:4739;gbkey=mRNA;gene=NEDD9;locus_tag=egapxtmp_001815;orig_protein_id=gnl|WGS:ZZZZ|egapxtmp_001815-P1;orig_transcript_id=gnl|WGS:ZZZZ|egapxtmp_001815-R1;product=neural precursor cell expressed%2C developmentally down-regulated 9)	NA	413	ID=CLSSLE00000096549;Parent=CLSSLM00000096542;Dbxref=NCBIOrtholog:4739;gbkey=mRNA;gene=NEDD9;locus_tag=egapxtmp_001815;orig_protein_id=gnl|WGS:ZZZZ|egapxtmp_001815-P1;orig_transcript_id=gnl|WGS:ZZZZ|egapxtmp_001815-R1;product=neural precursor cell expressed%2C developmentally down-regulated 9
3798	chr1	173241996	173242395	+	0	NA	Intergenic	NA	-12582	ID=CLSSLE00000096549;Parent=CLSSLM00000096542;Dbxref=NCBIOrtholog:4739;gbkey=mRNA;gene=NEDD9;locus_tag=egapxtmp_001815;orig_protein_id=gnl|WGS:ZZZZ|egapxtmp_001815-P1;orig_transcript_id=gnl|WGS:ZZZZ|egapxtmp_001815-R1;product=neural precursor cell expressed%2C developmentally down-regulated 9
53986	chr5	173245566	173245965	+	0	NA	Intergenic	NA	-243348	ID=CLSSLE00000703774;Parent=CLSSLM00000703770;Dbxref=NCBIOrtholog:11228;gbkey=mRNA;gene=RASSF8;locus_tag=egapxtmp_002904;orig_protein_id=gnl|WGS:ZZZZ|egapxtmp_002904-P1;orig_transcript_id=gnl|WGS:ZZZZ|egapxtmp_002904-R1;product=Ras association domain family member 8
6498	chr1	173254376	173254775	+	0	NA	Intergenic	NA	-24962	ID=CLSSLE00000096549;Parent=CLSSLM00000096542;Dbxref=NCBIOrtholog:4739;gbkey=mRNA;gene=NEDD9;locus_tag=egapxtmp_001815;orig_protein_id=gnl|WGS:ZZZZ|egapxtmp_001815-P1;orig_transcript_id=gnl|WGS:ZZZZ|egapxtmp_001815-R1;product=neural precursor cell expressed%2C developmentally down-regulated 9
48993	chr4	173273458	173273857	+	0	NA	Intergenic	NA	292383	ID=CLSSLE00000575405;Parent=CLSSLM00000575404;Dbxref=NCBIOrtholog:387103;Note=The sequence of the model RefSeq transcript was modified relative to this genomic sequence to represent the inferred CDS: inserted 1 base in 1 codon;exception=low-quality sequence region;gbkey=mRNA;gene=CENPW;locus_tag=egapxtmp_019718;orig_protein_id=gnl|WGS:ZZZZ|egapxtmp_019718-P1;orig_transcript_id=gnl|WGS:ZZZZ|egapxtmp_019718-R1;product=centromere protein W
56879	chr5	173282915	173283314	+	0	NA	Intergenic	NA	-216288	ID=CLSSLE00000703781;Parent=CLSSLM00000703780
55618	chr5	173310278	173310677	+	0	NA	Intergenic	NA	-188925	ID=CLSSLE00000703781;Parent=CLSSLM00000703780
14999	chr2	173320791	173321190	+	0	NA	Intergenic	NA	-7823	ID=CLSSLE00000246946;Parent=CLSSLM00000246945;Dbxref=NCBIOrtholog:56255;gbkey=mRNA;gene=TMX4;locus_tag=egapxtmp_011156;orig_protein_id=gnl|WGS:ZZZZ|egapxtmp_011156-P1;orig_transcript_id=gnl|WGS:ZZZZ|egapxtmp_011156-R1;product=thioredoxin related transmembrane protein 4
16758	chr2	173323965	173324364	+	0	NA	Intergenic	NA	-4649	ID=CLSSLE00000246946;Parent=CLSSLM00000246945;Dbxref=NCBIOrtholog:56255;gbkey=mRNA;gene=TMX4;locus_tag=egapxtmp_011156;orig_protein_id=gnl|WGS:ZZZZ|egapxtmp_011156-P1;orig_transcript_id=gnl|WGS:ZZZZ|egapxtmp_011156-R1;product=thioredoxin related transmembrane protein 4
17740	chr2	173328901	173329300	+	0	NA	TTS (ID=CLSSLE00000246946;Parent=CLSSLM00000246945;Dbxref=NCBIOrtholog:56255;gbkey=mRNA;gene=TMX4;locus_tag=egapxtmp_011156;orig_protein_id=gnl|WGS:ZZZZ|egapxtmp_011156-P1;orig_transcript_id=gnl|WGS:ZZZZ|egapxtmp_011156-R1;product=thioredoxin related transmembrane protein 4)	NA	287	ID=CLSSLE00000246946;Parent=CLSSLM00000246945;Dbxref=NCBIOrtholog:56255;gbkey=mRNA;gene=TMX4;locus_tag=egapxtmp_011156;orig_protein_id=gnl|WGS:ZZZZ|egapxtmp_011156-P1;orig_transcript_id=gnl|WGS:ZZZZ|egapxtmp_011156-R1;product=thioredoxin related transmembrane protein 4
4273	chr1	173340207	173340606	+	0	NA	Intergenic	NA	-110793	ID=CLSSLE00000096549;Parent=CLSSLM00000096542;Dbxref=NCBIOrtholog:4739;gbkey=mRNA;gene=NEDD9;locus_tag=egapxtmp_001815;orig_protein_id=gnl|WGS:ZZZZ|egapxtmp_001815-P1;orig_transcript_id=gnl|WGS:ZZZZ|egapxtmp_001815-R1;product=neural precursor cell expressed%2C developmentally down-regulated 9
16670	chr2	173342117	173342516	+	0	NA	Intergenic	NA	13503	ID=CLSSLE00000246946;Parent=CLSSLM00000246945;Dbxref=NCBIOrtholog:56255;gbkey=mRNA;gene=TMX4;locus_tag=egapxtmp_011156;orig_protein_id=gnl|WGS:ZZZZ|egapxtmp_011156-P1;orig_transcript_id=gnl|WGS:ZZZZ|egapxtmp_011156-R1;product=thioredoxin related transmembrane protein 4
57726	chr5	173345002	173345401	+	0	NA	Intergenic	NA	-154201	ID=CLSSLE00000703781;Parent=CLSSLM00000703780
31255	chr3	173350116	173350515	+	0	NA	promoter-TSS (ID=CLSSLE00000420669;Parent=CLSSLM00000420668;Dbxref=NCBIOrtholog:55002;gbkey=mRNA;gene=TMCO3;locus_tag=egapxtmp_012959;orig_protein_id=gnl|WGS:ZZZZ|egapxtmp_012959-P2;orig_transcript_id=gnl|WGS:ZZZZ|egapxtmp_012959-R2;product=transmembrane and coiled-coil domains 3%2C transcript variant X2)	NA	-75	ID=CLSSLE00000420591;Parent=CLSSLM00000420584;Dbxref=NCBIOrtholog:55208;gbkey=mRNA;gene=DCUN1D2;locus_tag=egapxtmp_014852;orig_protein_id=gnl|WGS:ZZZZ|egapxtmp_014852-P5;orig_transcript_id=gnl|WGS:ZZZZ|egapxtmp_014852-R5;product=defective in cullin neddylation 1 domain containing 2%2C transcript variant X5
56583	chr5	173353421	173353820	+	0	NA	Intergenic	NA	-145782	ID=CLSSLE00000703781;Parent=CLSSLM00000703780
56453	chr5	173357657	173358056	+	0	NA	Intergenic	NA	-141546	ID=CLSSLE00000703781;Parent=CLSSLM00000703780
57751	chr5	173378139	173378538	+	0	NA	Intergenic	NA	-121064	ID=CLSSLE00000703781;Parent=CLSSLM00000703780
61774	chr6	173381865	173382264	+	0	NA	Intergenic	NA	-1905	ID=CLSSLE00000777285;Parent=CLSSLM00000777226;Dbxref=NCBIOrtholog:84162;gbkey=mRNA;gene=BLTP1;locus_tag=egapxtmp_004470;orig_protein_id=gnl|WGS:ZZZZ|egapxtmp_004470-P1;orig_transcript_id=gnl|WGS:ZZZZ|egapxtmp_004470-R1;product=bridge-like lipid transfer protein family member 1%2C transcript variant X1
55438	chr5	173401661	173402060	+	0	NA	Intergenic	NA	-97542	ID=CLSSLE00000703781;Parent=CLSSLM00000703780
4442	chr1	173406001	173406400	+	0	NA	Intergenic	NA	-139043	ID=CLSSLE00000096568;Parent=CLSSLM00000096567;Dbxref=NCBIOrtholog:100113407;gbkey=mRNA;gene=TMEM170B;locus_tag=egapxtmp_000204;orig_protein_id=gnl|WGS:ZZZZ|egapxtmp_000204-P2;orig_transcript_id=gnl|WGS:ZZZZ|egapxtmp_000204-R2;product=transmembrane protein 170B%2C transcript variant X2
15710	chr2	173406933	173407332	+	0	NA	Intergenic	NA	4619	ID=CLSSLE00000246950;Parent=CLSSLM00000246945;Dbxref=NCBIOrtholog:56255;gbkey=mRNA;gene=TMX4;locus_tag=egapxtmp_011156;orig_protein_id=gnl|WGS:ZZZZ|egapxtmp_011156-P1;orig_transcript_id=gnl|WGS:ZZZZ|egapxtmp_011156-R1;product=thioredoxin related transmembrane protein 4
58273	chr5	173441901	173442300	+	0	NA	Intergenic	NA	-57302	ID=CLSSLE00000703781;Parent=CLSSLM00000703780
3586	chr1	173442523	173442922	+	0	NA	Intergenic	NA	-102521	ID=CLSSLE00000096568;Parent=CLSSLM00000096567;Dbxref=NCBIOrtholog:100113407;gbkey=mRNA;gene=TMEM170B;locus_tag=egapxtmp_000204;orig_protein_id=gnl|WGS:ZZZZ|egapxtmp_000204-P2;orig_transcript_id=gnl|WGS:ZZZZ|egapxtmp_000204-R2;product=transmembrane protein 170B%2C transcript variant X2
55886	chr5	173444066	173444465	+	0	NA	Intergenic	NA	-55137	ID=CLSSLE00000703781;Parent=CLSSLM00000703780
15843	chr2	173444482	173444881	+	0	NA	exon (ID=CLSSLE00000246953;Parent=CLSSLM00000246945;Dbxref=NCBIOrtholog:56255;gbkey=mRNA;gene=TMX4;locus_tag=egapxtmp_011156;orig_protein_id=gnl|WGS:ZZZZ|egapxtmp_011156-P1;orig_transcript_id=gnl|WGS:ZZZZ|egapxtmp_011156-R1;product=thioredoxin related transmembrane protein 4, exon 1 of 1)	NA	899	ID=CLSSLE00000246953;Parent=CLSSLM00000246945;Dbxref=NCBIOrtholog:56255;gbkey=mRNA;gene=TMX4;locus_tag=egapxtmp_011156;orig_protein_id=gnl|WGS:ZZZZ|egapxtmp_011156-P1;orig_transcript_id=gnl|WGS:ZZZZ|egapxtmp_011156-R1;product=thioredoxin related transmembrane protein 4
5028	chr1	173445745	173446144	+	0	NA	Intergenic	NA	-99299	ID=CLSSLE00000096568;Parent=CLSSLM00000096567;Dbxref=NCBIOrtholog:100113407;gbkey=mRNA;gene=TMEM170B;locus_tag=egapxtmp_000204;orig_protein_id=gnl|WGS:ZZZZ|egapxtmp_000204-P2;orig_transcript_id=gnl|WGS:ZZZZ|egapxtmp_000204-R2;product=transmembrane protein 170B%2C transcript variant X2
61037	chr6	173468562	173468961	+	0	NA	Intergenic	NA	-20061	ID=CLSSLE00000777484;Parent=CLSSLM00000777400;Dbxref=NCBIOrtholog:84162;gbkey=mRNA;gene=BLTP1;locus_tag=egapxtmp_004470;orig_protein_id=gnl|WGS:ZZZZ|egapxtmp_004470-P2;orig_transcript_id=gnl|WGS:ZZZZ|egapxtmp_004470-R2;product=bridge-like lipid transfer protein family member 1%2C transcript variant X2
32917	chr3	173493640	173494039	+	0	NA	TTS (ID=CLSSLE00000420730;Parent=CLSSLM00000420729;Dbxref=NCBIOrtholog:7027;gbkey=mRNA;gene=TFDP1;locus_tag=egapxtmp_015757;orig_protein_id=gnl|WGS:ZZZZ|egapxtmp_015757-P2;orig_transcript_id=gnl|WGS:ZZZZ|egapxtmp_015757-R2;product=transcription factor Dp-1%2C transcript variant X2)	NA	653	ID=CLSSLE00000420730;Parent=CLSSLM00000420729;Dbxref=NCBIOrtholog:7027;gbkey=mRNA;gene=TFDP1;locus_tag=egapxtmp_015757;orig_protein_id=gnl|WGS:ZZZZ|egapxtmp_015757-P2;orig_transcript_id=gnl|WGS:ZZZZ|egapxtmp_015757-R2;product=transcription factor Dp-1%2C transcript variant X2
16793	chr2	173501051	173501450	+	0	NA	Intergenic	NA	-11287	ID=CLSSLE00000246967;Parent=CLSSLM00000246965;Dbxref=NCBIOrtholog:54363;gbkey=mRNA;gene=HAO1;locus_tag=egapxtmp_011032;orig_protein_id=gnl|WGS:ZZZZ|egapxtmp_011032-P2;orig_transcript_id=gnl|WGS:ZZZZ|egapxtmp_011032-R2;product=hydroxyacid oxidase 1%2C transcript variant X2
55564	chr5	173502503	173502902	+	0	NA	Intergenic	NA	3300	ID=CLSSLE00000703781;Parent=CLSSLM00000703780
2938	chr1	173502806	173503205	+	0	NA	Intergenic	NA	-42238	ID=CLSSLE00000096568;Parent=CLSSLM00000096567;Dbxref=NCBIOrtholog:100113407;gbkey=mRNA;gene=TMEM170B;locus_tag=egapxtmp_000204;orig_protein_id=gnl|WGS:ZZZZ|egapxtmp_000204-P2;orig_transcript_id=gnl|WGS:ZZZZ|egapxtmp_000204-R2;product=transmembrane protein 170B%2C transcript variant X2
16680	chr2	173508026	173508425	+	0	NA	Intergenic	NA	-4312	ID=CLSSLE00000246967;Parent=CLSSLM00000246965;Dbxref=NCBIOrtholog:54363;gbkey=mRNA;gene=HAO1;locus_tag=egapxtmp_011032;orig_protein_id=gnl|WGS:ZZZZ|egapxtmp_011032-P2;orig_transcript_id=gnl|WGS:ZZZZ|egapxtmp_011032-R2;product=hydroxyacid oxidase 1%2C transcript variant X2
58876	chr6	173520070	173520469	+	0	NA	Intergenic	NA	31179	ID=CLSSLE00000777572;Parent=CLSSLM00000777571
19739	chr2	173525555	173525954	+	0	NA	Intergenic	NA	-6019	ID=CLSSLE00000246968;Parent=CLSSLM00000246965;Dbxref=NCBIOrtholog:54363;gbkey=mRNA;gene=HAO1;locus_tag=egapxtmp_011032;orig_protein_id=gnl|WGS:ZZZZ|egapxtmp_011032-P2;orig_transcript_id=gnl|WGS:ZZZZ|egapxtmp_011032-R2;product=hydroxyacid oxidase 1%2C transcript variant X2
32662	chr3	173529962	173530361	+	0	NA	Intergenic	NA	-16553	ID=CLSSLE00000420732;Parent=CLSSLM00000420729;Dbxref=NCBIOrtholog:7027;gbkey=mRNA;gene=TFDP1;locus_tag=egapxtmp_015757;orig_protein_id=gnl|WGS:ZZZZ|egapxtmp_015757-P2;orig_transcript_id=gnl|WGS:ZZZZ|egapxtmp_015757-R2;product=transcription factor Dp-1%2C transcript variant X2
14611	chr2	173534480	173534879	+	0	NA	Intergenic	NA	2906	ID=CLSSLE00000246987;Parent=CLSSLM00000246984;Dbxref=NCBIOrtholog:54363;gbkey=mRNA;gene=HAO1;locus_tag=egapxtmp_011032;orig_protein_id=gnl|WGS:ZZZZ|egapxtmp_011032-P1;orig_transcript_id=gnl|WGS:ZZZZ|egapxtmp_011032-R1;product=hydroxyacid oxidase 1%2C transcript variant X1
17252	chr2	173548719	173549118	+	0	NA	Intergenic	NA	-1543	ID=CLSSLE00000246970;Parent=CLSSLM00000246965;Dbxref=NCBIOrtholog:54363;gbkey=mRNA;gene=HAO1;locus_tag=egapxtmp_011032;orig_protein_id=gnl|WGS:ZZZZ|egapxtmp_011032-P2;orig_transcript_id=gnl|WGS:ZZZZ|egapxtmp_011032-R2;product=hydroxyacid oxidase 1%2C transcript variant X2
1760	chr1	173558398	173558797	+	0	NA	Intergenic	NA	13354	ID=CLSSLE00000096561;Parent=CLSSLM00000096560;Dbxref=NCBIOrtholog:100113407;gbkey=mRNA;gene=TMEM170B;locus_tag=egapxtmp_000204;orig_protein_id=gnl|WGS:ZZZZ|egapxtmp_000204-P1;orig_transcript_id=gnl|WGS:ZZZZ|egapxtmp_000204-R1;product=transmembrane protein 170B%2C transcript variant X1
7098	chr1	173560371	173560770	+	0	NA	Intergenic	NA	15327	ID=CLSSLE00000096561;Parent=CLSSLM00000096560;Dbxref=NCBIOrtholog:100113407;gbkey=mRNA;gene=TMEM170B;locus_tag=egapxtmp_000204;orig_protein_id=gnl|WGS:ZZZZ|egapxtmp_000204-P1;orig_transcript_id=gnl|WGS:ZZZZ|egapxtmp_000204-R1;product=transmembrane protein 170B%2C transcript variant X1
15641	chr2	173562271	173562670	+	0	NA	Intergenic	NA	3122	ID=CLSSLE00000246992;Parent=CLSSLM00000246984;Dbxref=NCBIOrtholog:54363;gbkey=mRNA;gene=HAO1;locus_tag=egapxtmp_011032;orig_protein_id=gnl|WGS:ZZZZ|egapxtmp_011032-P1;orig_transcript_id=gnl|WGS:ZZZZ|egapxtmp_011032-R1;product=hydroxyacid oxidase 1%2C transcript variant X1
33367	chr3	173568293	173568692	+	0	NA	Intergenic	NA	-18659	ID=CLSSLE00000420733;Parent=CLSSLM00000420729;Dbxref=NCBIOrtholog:7027;gbkey=mRNA;gene=TFDP1;locus_tag=egapxtmp_015757;orig_protein_id=gnl|WGS:ZZZZ|egapxtmp_015757-P2;orig_transcript_id=gnl|WGS:ZZZZ|egapxtmp_015757-R2;product=transcription factor Dp-1%2C transcript variant X2
45391	chr4	173569418	173569817	+	0	NA	TTS (ID=CLSSLE00000575408;Parent=CLSSLM00000575404;Dbxref=NCBIOrtholog:387103;Note=The sequence of the model RefSeq transcript was modified relative to this genomic sequence to represent the inferred CDS: inserted 1 base in 1 codon;exception=low-quality sequence region;gbkey=mRNA;gene=CENPW;locus_tag=egapxtmp_019718;orig_protein_id=gnl|WGS:ZZZZ|egapxtmp_019718-P1;orig_transcript_id=gnl|WGS:ZZZZ|egapxtmp_019718-R1;product=centromere protein W)	NA	792	ID=CLSSLE00000575407;Parent=CLSSLM00000575404;Dbxref=NCBIOrtholog:387103;Note=The sequence of the model RefSeq transcript was modified relative to this genomic sequence to represent the inferred CDS: inserted 1 base in 1 codon;exception=low-quality sequence region;gbkey=mRNA;gene=CENPW;locus_tag=egapxtmp_019718;orig_protein_id=gnl|WGS:ZZZZ|egapxtmp_019718-P1;orig_transcript_id=gnl|WGS:ZZZZ|egapxtmp_019718-R1;product=centromere protein W
30509	chr3	173589457	173589856	+	0	NA	Intergenic	NA	2505	ID=CLSSLE00000420706;Parent=CLSSLM00000420702;Dbxref=NCBIOrtholog:7027;gbkey=mRNA;gene=TFDP1;locus_tag=egapxtmp_015757;orig_protein_id=gnl|WGS:ZZZZ|egapxtmp_015757-P1;orig_transcript_id=gnl|WGS:ZZZZ|egapxtmp_015757-R1;product=transcription factor Dp-1%2C transcript variant X1
18173	chr2	173596211	173596610	+	0	NA	Intergenic	NA	37062	ID=CLSSLE00000246992;Parent=CLSSLM00000246984;Dbxref=NCBIOrtholog:54363;gbkey=mRNA;gene=HAO1;locus_tag=egapxtmp_011032;orig_protein_id=gnl|WGS:ZZZZ|egapxtmp_011032-P1;orig_transcript_id=gnl|WGS:ZZZZ|egapxtmp_011032-R1;product=hydroxyacid oxidase 1%2C transcript variant X1
15325	chr2	173600826	173601225	+	0	NA	Intergenic	NA	41677	ID=CLSSLE00000246992;Parent=CLSSLM00000246984;Dbxref=NCBIOrtholog:54363;gbkey=mRNA;gene=HAO1;locus_tag=egapxtmp_011032;orig_protein_id=gnl|WGS:ZZZZ|egapxtmp_011032-P1;orig_transcript_id=gnl|WGS:ZZZZ|egapxtmp_011032-R1;product=hydroxyacid oxidase 1%2C transcript variant X1
5490	chr1	173609237	173609636	+	0	NA	Intergenic	NA	25242	ID=CLSSLE00000096569;Parent=CLSSLM00000096567;Dbxref=NCBIOrtholog:100113407;gbkey=mRNA;gene=TMEM170B;locus_tag=egapxtmp_000204;orig_protein_id=gnl|WGS:ZZZZ|egapxtmp_000204-P2;orig_transcript_id=gnl|WGS:ZZZZ|egapxtmp_000204-R2;product=transmembrane protein 170B%2C transcript variant X2
16332	chr2	173610427	173610826	+	0	NA	Intergenic	NA	51278	ID=CLSSLE00000246992;Parent=CLSSLM00000246984;Dbxref=NCBIOrtholog:54363;gbkey=mRNA;gene=HAO1;locus_tag=egapxtmp_011032;orig_protein_id=gnl|WGS:ZZZZ|egapxtmp_011032-P1;orig_transcript_id=gnl|WGS:ZZZZ|egapxtmp_011032-R1;product=hydroxyacid oxidase 1%2C transcript variant X1
57553	chr5	173612628	173613027	+	0	NA	Intergenic	NA	14887	ID=CLSSLE00000703791;Parent=CLSSLM00000703785;Dbxref=NCBIOrtholog:160492;gbkey=mRNA;gene=LMNTD1;locus_tag=egapxtmp_003255;orig_protein_id=gnl|WGS:ZZZZ|egapxtmp_003255-P1;orig_transcript_id=gnl|WGS:ZZZZ|egapxtmp_003255-R1;product=lamin tail domain containing 1
54668	chr5	173617504	173617903	+	0	NA	Intergenic	NA	19763	ID=CLSSLE00000703791;Parent=CLSSLM00000703785;Dbxref=NCBIOrtholog:160492;gbkey=mRNA;gene=LMNTD1;locus_tag=egapxtmp_003255;orig_protein_id=gnl|WGS:ZZZZ|egapxtmp_003255-P1;orig_transcript_id=gnl|WGS:ZZZZ|egapxtmp_003255-R1;product=lamin tail domain containing 1
20907	chr2	173631838	173632237	+	0	NA	Intergenic	NA	72689	ID=CLSSLE00000246992;Parent=CLSSLM00000246984;Dbxref=NCBIOrtholog:54363;gbkey=mRNA;gene=HAO1;locus_tag=egapxtmp_011032;orig_protein_id=gnl|WGS:ZZZZ|egapxtmp_011032-P1;orig_transcript_id=gnl|WGS:ZZZZ|egapxtmp_011032-R1;product=hydroxyacid oxidase 1%2C transcript variant X1
31400	chr3	173646497	173646896	+	0	NA	promoter-TSS (ID=CLSSLE00000420763;Parent=CLSSLM00000420757;Dbxref=NCBIOrtholog:496;gbkey=mRNA;gene=ATP4B;locus_tag=egapxtmp_015716;orig_protein_id=gnl|WGS:ZZZZ|egapxtmp_015716-P1;orig_transcript_id=gnl|WGS:ZZZZ|egapxtmp_015716-R1;product=ATPase H+/K+ transporting subunit beta)	NA	-604	ID=CLSSLE00000420763;Parent=CLSSLM00000420757;Dbxref=NCBIOrtholog:496;gbkey=mRNA;gene=ATP4B;locus_tag=egapxtmp_015716;orig_protein_id=gnl|WGS:ZZZZ|egapxtmp_015716-P1;orig_transcript_id=gnl|WGS:ZZZZ|egapxtmp_015716-R1;product=ATPase H+/K+ transporting subunit beta
3777	chr1	173673615	173674014	+	0	NA	Intergenic	NA	6355	ID=CLSSLE00000096574;Parent=CLSSLM00000096573;Dbxref=NCBIOrtholog:84830;gbkey=mRNA;gene=ADTRP;locus_tag=egapxtmp_012212;orig_protein_id=gnl|WGS:ZZZZ|egapxtmp_012212-P1;orig_transcript_id=gnl|WGS:ZZZZ|egapxtmp_012212-R1;product=androgen dependent TFPI regulating protein
2829	chr1	173681365	173681764	+	0	NA	Intergenic	NA	-1395	ID=CLSSLE00000096574;Parent=CLSSLM00000096573;Dbxref=NCBIOrtholog:84830;gbkey=mRNA;gene=ADTRP;locus_tag=egapxtmp_012212;orig_protein_id=gnl|WGS:ZZZZ|egapxtmp_012212-P1;orig_transcript_id=gnl|WGS:ZZZZ|egapxtmp_012212-R1;product=androgen dependent TFPI regulating protein
17829	chr2	173682154	173682553	+	0	NA	Intergenic	NA	123005	ID=CLSSLE00000246992;Parent=CLSSLM00000246984;Dbxref=NCBIOrtholog:54363;gbkey=mRNA;gene=HAO1;locus_tag=egapxtmp_011032;orig_protein_id=gnl|WGS:ZZZZ|egapxtmp_011032-P1;orig_transcript_id=gnl|WGS:ZZZZ|egapxtmp_011032-R1;product=hydroxyacid oxidase 1%2C transcript variant X1
51972	chr4	173683339	173683738	+	0	NA	Intergenic	NA	-113078	ID=CLSSLE00000575408;Parent=CLSSLM00000575404;Dbxref=NCBIOrtholog:387103;Note=The sequence of the model RefSeq transcript was modified relative to this genomic sequence to represent the inferred CDS: inserted 1 base in 1 codon;exception=low-quality sequence region;gbkey=mRNA;gene=CENPW;locus_tag=egapxtmp_019718;orig_protein_id=gnl|WGS:ZZZZ|egapxtmp_019718-P1;orig_transcript_id=gnl|WGS:ZZZZ|egapxtmp_019718-R1;product=centromere protein W
55922	chr5	173695178	173695577	+	0	NA	Intergenic	NA	97437	ID=CLSSLE00000703791;Parent=CLSSLM00000703785;Dbxref=NCBIOrtholog:160492;gbkey=mRNA;gene=LMNTD1;locus_tag=egapxtmp_003255;orig_protein_id=gnl|WGS:ZZZZ|egapxtmp_003255-P1;orig_transcript_id=gnl|WGS:ZZZZ|egapxtmp_003255-R1;product=lamin tail domain containing 1
57167	chr5	173701966	173702365	+	0	NA	Intergenic	NA	104225	ID=CLSSLE00000703791;Parent=CLSSLM00000703785;Dbxref=NCBIOrtholog:160492;gbkey=mRNA;gene=LMNTD1;locus_tag=egapxtmp_003255;orig_protein_id=gnl|WGS:ZZZZ|egapxtmp_003255-P1;orig_transcript_id=gnl|WGS:ZZZZ|egapxtmp_003255-R1;product=lamin tail domain containing 1
2263	chr1	173703178	173703577	+	0	NA	Intergenic	NA	-23208	ID=CLSSLE00000096574;Parent=CLSSLM00000096573;Dbxref=NCBIOrtholog:84830;gbkey=mRNA;gene=ADTRP;locus_tag=egapxtmp_012212;orig_protein_id=gnl|WGS:ZZZZ|egapxtmp_012212-P1;orig_transcript_id=gnl|WGS:ZZZZ|egapxtmp_012212-R1;product=androgen dependent TFPI regulating protein
21732	chr2	173703187	173703586	+	0	NA	Intergenic	NA	144038	ID=CLSSLE00000246992;Parent=CLSSLM00000246984;Dbxref=NCBIOrtholog:54363;gbkey=mRNA;gene=HAO1;locus_tag=egapxtmp_011032;orig_protein_id=gnl|WGS:ZZZZ|egapxtmp_011032-P1;orig_transcript_id=gnl|WGS:ZZZZ|egapxtmp_011032-R1;product=hydroxyacid oxidase 1%2C transcript variant X1
5941	chr1	173708793	173709192	+	0	NA	Intergenic	NA	-28823	ID=CLSSLE00000096574;Parent=CLSSLM00000096573;Dbxref=NCBIOrtholog:84830;gbkey=mRNA;gene=ADTRP;locus_tag=egapxtmp_012212;orig_protein_id=gnl|WGS:ZZZZ|egapxtmp_012212-P1;orig_transcript_id=gnl|WGS:ZZZZ|egapxtmp_012212-R1;product=androgen dependent TFPI regulating protein
17770	chr2	173713049	173713448	+	0	NA	Intergenic	NA	153900	ID=CLSSLE00000246992;Parent=CLSSLM00000246984;Dbxref=NCBIOrtholog:54363;gbkey=mRNA;gene=HAO1;locus_tag=egapxtmp_011032;orig_protein_id=gnl|WGS:ZZZZ|egapxtmp_011032-P1;orig_transcript_id=gnl|WGS:ZZZZ|egapxtmp_011032-R1;product=hydroxyacid oxidase 1%2C transcript variant X1
5527	chr1	173715079	173715478	+	0	NA	Intergenic	NA	-35109	ID=CLSSLE00000096574;Parent=CLSSLM00000096573;Dbxref=NCBIOrtholog:84830;gbkey=mRNA;gene=ADTRP;locus_tag=egapxtmp_012212;orig_protein_id=gnl|WGS:ZZZZ|egapxtmp_012212-P1;orig_transcript_id=gnl|WGS:ZZZZ|egapxtmp_012212-R1;product=androgen dependent TFPI regulating protein
2223	chr1	173724775	173725174	+	0	NA	Intergenic	NA	-44805	ID=CLSSLE00000096574;Parent=CLSSLM00000096573;Dbxref=NCBIOrtholog:84830;gbkey=mRNA;gene=ADTRP;locus_tag=egapxtmp_012212;orig_protein_id=gnl|WGS:ZZZZ|egapxtmp_012212-P1;orig_transcript_id=gnl|WGS:ZZZZ|egapxtmp_012212-R1;product=androgen dependent TFPI regulating protein
20846	chr2	173727241	173727640	+	0	NA	Intergenic	NA	168092	ID=CLSSLE00000246992;Parent=CLSSLM00000246984;Dbxref=NCBIOrtholog:54363;gbkey=mRNA;gene=HAO1;locus_tag=egapxtmp_011032;orig_protein_id=gnl|WGS:ZZZZ|egapxtmp_011032-P1;orig_transcript_id=gnl|WGS:ZZZZ|egapxtmp_011032-R1;product=hydroxyacid oxidase 1%2C transcript variant X1
56906	chr5	173729282	173729681	+	0	NA	Intergenic	NA	-99142	ID=CLSSLE00000703800;Parent=CLSSLM00000703799;Dbxref=NCBIOrtholog:3845;gbkey=mRNA;gene=KRAS;locus_tag=egapxtmp_003697;orig_protein_id=gnl|WGS:ZZZZ|egapxtmp_003697-P2;orig_transcript_id=gnl|WGS:ZZZZ|egapxtmp_003697-R2;product=KRAS proto-oncogene%2C GTPase%2C transcript variant X2
3417	chr1	173742764	173743163	+	0	NA	Intergenic	NA	59398	ID=CLSSLE00000096575;Parent=CLSSLM00000096573;Dbxref=NCBIOrtholog:84830;gbkey=mRNA;gene=ADTRP;locus_tag=egapxtmp_012212;orig_protein_id=gnl|WGS:ZZZZ|egapxtmp_012212-P1;orig_transcript_id=gnl|WGS:ZZZZ|egapxtmp_012212-R1;product=androgen dependent TFPI regulating protein
61988	chr6	173753811	173754210	+	0	NA	promoter-TSS (ID=CLSSLE00000777684;Parent=CLSSLM00000777683;Dbxref=NCBIOrtholog:890;gbkey=mRNA;gene=CCNA2;locus_tag=egapxtmp_004917;orig_protein_id=gnl|WGS:ZZZZ|egapxtmp_004917-P1;orig_transcript_id=gnl|WGS:ZZZZ|egapxtmp_004917-R1;product=cyclin A2)	NA	-514	ID=CLSSLE00000777684;Parent=CLSSLM00000777683;Dbxref=NCBIOrtholog:890;gbkey=mRNA;gene=CCNA2;locus_tag=egapxtmp_004917;orig_protein_id=gnl|WGS:ZZZZ|egapxtmp_004917-P1;orig_transcript_id=gnl|WGS:ZZZZ|egapxtmp_004917-R1;product=cyclin A2
17004	chr2	173754960	173755359	+	0	NA	Intergenic	NA	195811	ID=CLSSLE00000246992;Parent=CLSSLM00000246984;Dbxref=NCBIOrtholog:54363;gbkey=mRNA;gene=HAO1;locus_tag=egapxtmp_011032;orig_protein_id=gnl|WGS:ZZZZ|egapxtmp_011032-P1;orig_transcript_id=gnl|WGS:ZZZZ|egapxtmp_011032-R1;product=hydroxyacid oxidase 1%2C transcript variant X1
33552	chr3	173764829	173765228	+	0	NA	promoter-TSS (ID=CLSSLE00000420791;Parent=CLSSLM00000420789;Dbxref=NCBIOrtholog:348013;gbkey=mRNA;gene=TMEM255B;locus_tag=egapxtmp_012075;orig_protein_id=gnl|WGS:ZZZZ|egapxtmp_012075-P1;orig_transcript_id=gnl|WGS:ZZZZ|egapxtmp_012075-R1;product=transmembrane protein 255B)	NA	-487	ID=CLSSLE00000420791;Parent=CLSSLM00000420789;Dbxref=NCBIOrtholog:348013;gbkey=mRNA;gene=TMEM255B;locus_tag=egapxtmp_012075;orig_protein_id=gnl|WGS:ZZZZ|egapxtmp_012075-P1;orig_transcript_id=gnl|WGS:ZZZZ|egapxtmp_012075-R1;product=transmembrane protein 255B
46986	chr4	173773029	173773428	+	0	NA	Intergenic	NA	163089	ID=CLSSLE00000575442;Parent=CLSSLM00000575441;Dbxref=NCBIOrtholog:60487;gbkey=mRNA;gene=TRMT11;locus_tag=egapxtmp_019492;orig_protein_id=gnl|WGS:ZZZZ|egapxtmp_019492-P2;orig_transcript_id=gnl|WGS:ZZZZ|egapxtmp_019492-R2;product=tRNA methyltransferase 11 homolog%2C transcript variant X2
19727	chr2	173773297	173773696	+	0	NA	Intergenic	NA	214148	ID=CLSSLE00000246992;Parent=CLSSLM00000246984;Dbxref=NCBIOrtholog:54363;gbkey=mRNA;gene=HAO1;locus_tag=egapxtmp_011032;orig_protein_id=gnl|WGS:ZZZZ|egapxtmp_011032-P1;orig_transcript_id=gnl|WGS:ZZZZ|egapxtmp_011032-R1;product=hydroxyacid oxidase 1%2C transcript variant X1
61947	chr6	173782427	173782826	+	0	NA	TTS (ID=CLSSLE00000777713;Parent=CLSSLM00000777701;Dbxref=NCBIOrtholog:5393;gbkey=mRNA;gene=EXOSC9;locus_tag=egapxtmp_004970;orig_protein_id=gnl|WGS:ZZZZ|egapxtmp_004970-P1;orig_transcript_id=gnl|WGS:ZZZZ|egapxtmp_004970-R1;product=exosome component 9)	NA	127	ID=CLSSLE00000777713;Parent=CLSSLM00000777701;Dbxref=NCBIOrtholog:5393;gbkey=mRNA;gene=EXOSC9;locus_tag=egapxtmp_004970;orig_protein_id=gnl|WGS:ZZZZ|egapxtmp_004970-P1;orig_transcript_id=gnl|WGS:ZZZZ|egapxtmp_004970-R1;product=exosome component 9
32986	chr3	173788599	173788998	+	0	NA	Intergenic	NA	-10376	ID=CLSSLE00000420793;Parent=CLSSLM00000420789;Dbxref=NCBIOrtholog:348013;gbkey=mRNA;gene=TMEM255B;locus_tag=egapxtmp_012075;orig_protein_id=gnl|WGS:ZZZZ|egapxtmp_012075-P1;orig_transcript_id=gnl|WGS:ZZZZ|egapxtmp_012075-R1;product=transmembrane protein 255B
33856	chr3	173792271	173792670	+	0	NA	Intergenic	NA	-6704	ID=CLSSLE00000420793;Parent=CLSSLM00000420789;Dbxref=NCBIOrtholog:348013;gbkey=mRNA;gene=TMEM255B;locus_tag=egapxtmp_012075;orig_protein_id=gnl|WGS:ZZZZ|egapxtmp_012075-P1;orig_transcript_id=gnl|WGS:ZZZZ|egapxtmp_012075-R1;product=transmembrane protein 255B
909	chr1	173792606	173793005	+	0	NA	Intergenic	NA	9556	ID=CLSSLE00000096575;Parent=CLSSLM00000096573;Dbxref=NCBIOrtholog:84830;gbkey=mRNA;gene=ADTRP;locus_tag=egapxtmp_012212;orig_protein_id=gnl|WGS:ZZZZ|egapxtmp_012212-P1;orig_transcript_id=gnl|WGS:ZZZZ|egapxtmp_012212-R1;product=androgen dependent TFPI regulating protein
47610	chr4	173794042	173794441	+	0	NA	Intergenic	NA	142076	ID=CLSSLE00000575442;Parent=CLSSLM00000575441;Dbxref=NCBIOrtholog:60487;gbkey=mRNA;gene=TRMT11;locus_tag=egapxtmp_019492;orig_protein_id=gnl|WGS:ZZZZ|egapxtmp_019492-P2;orig_transcript_id=gnl|WGS:ZZZZ|egapxtmp_019492-R2;product=tRNA methyltransferase 11 homolog%2C transcript variant X2
5231	chr1	173802699	173803098	+	0	NA	promoter-TSS (ID=CLSSLE00000096575;Parent=CLSSLM00000096573;Dbxref=NCBIOrtholog:84830;gbkey=mRNA;gene=ADTRP;locus_tag=egapxtmp_012212;orig_protein_id=gnl|WGS:ZZZZ|egapxtmp_012212-P1;orig_transcript_id=gnl|WGS:ZZZZ|egapxtmp_012212-R1;product=androgen dependent TFPI regulating protein)	NA	-537	ID=CLSSLE00000096575;Parent=CLSSLM00000096573;Dbxref=NCBIOrtholog:84830;gbkey=mRNA;gene=ADTRP;locus_tag=egapxtmp_012212;orig_protein_id=gnl|WGS:ZZZZ|egapxtmp_012212-P1;orig_transcript_id=gnl|WGS:ZZZZ|egapxtmp_012212-R1;product=androgen dependent TFPI regulating protein
15260	chr2	173805938	173806337	+	0	NA	Intergenic	NA	246789	ID=CLSSLE00000246992;Parent=CLSSLM00000246984;Dbxref=NCBIOrtholog:54363;gbkey=mRNA;gene=HAO1;locus_tag=egapxtmp_011032;orig_protein_id=gnl|WGS:ZZZZ|egapxtmp_011032-P1;orig_transcript_id=gnl|WGS:ZZZZ|egapxtmp_011032-R1;product=hydroxyacid oxidase 1%2C transcript variant X1
6023	chr1	173809082	173809837	+	0	NA	Intergenic	NA	-7098	ID=CLSSLE00000096575;Parent=CLSSLM00000096573;Dbxref=NCBIOrtholog:84830;gbkey=mRNA;gene=ADTRP;locus_tag=egapxtmp_012212;orig_protein_id=gnl|WGS:ZZZZ|egapxtmp_012212-P1;orig_transcript_id=gnl|WGS:ZZZZ|egapxtmp_012212-R1;product=androgen dependent TFPI regulating protein
57577	chr5	173823942	173824341	+	0	NA	Intergenic	NA	-4482	ID=CLSSLE00000703800;Parent=CLSSLM00000703799;Dbxref=NCBIOrtholog:3845;gbkey=mRNA;gene=KRAS;locus_tag=egapxtmp_003697;orig_protein_id=gnl|WGS:ZZZZ|egapxtmp_003697-P2;orig_transcript_id=gnl|WGS:ZZZZ|egapxtmp_003697-R2;product=KRAS proto-oncogene%2C GTPase%2C transcript variant X2
48283	chr4	173824561	173824960	+	0	NA	Intergenic	NA	111557	ID=CLSSLE00000575442;Parent=CLSSLM00000575441;Dbxref=NCBIOrtholog:60487;gbkey=mRNA;gene=TRMT11;locus_tag=egapxtmp_019492;orig_protein_id=gnl|WGS:ZZZZ|egapxtmp_019492-P2;orig_transcript_id=gnl|WGS:ZZZZ|egapxtmp_019492-R2;product=tRNA methyltransferase 11 homolog%2C transcript variant X2
56711	chr5	173843705	173844104	+	0	NA	TTS (ID=CLSSLE00000703811;Parent=CLSSLM00000703809;Dbxref=NCBIOrtholog:3845;gbkey=mRNA;gene=KRAS;locus_tag=egapxtmp_003697;orig_protein_id=gnl|WGS:ZZZZ|egapxtmp_003697-P1;orig_transcript_id=gnl|WGS:ZZZZ|egapxtmp_003697-R1;product=KRAS proto-oncogene%2C GTPase%2C transcript variant X1)	NA	840	ID=CLSSLE00000703811;Parent=CLSSLM00000703809;Dbxref=NCBIOrtholog:3845;gbkey=mRNA;gene=KRAS;locus_tag=egapxtmp_003697;orig_protein_id=gnl|WGS:ZZZZ|egapxtmp_003697-P1;orig_transcript_id=gnl|WGS:ZZZZ|egapxtmp_003697-R1;product=KRAS proto-oncogene%2C GTPase%2C transcript variant X1
3585	chr1	173844507	173844906	+	0	NA	Intergenic	NA	7574	ID=CLSSLE00000096576;Parent=CLSSLM00000096573;Dbxref=NCBIOrtholog:84830;gbkey=mRNA;gene=ADTRP;locus_tag=egapxtmp_012212;orig_protein_id=gnl|WGS:ZZZZ|egapxtmp_012212-P1;orig_transcript_id=gnl|WGS:ZZZZ|egapxtmp_012212-R1;product=androgen dependent TFPI regulating protein
43818	chr4	173859584	173859983	+	0	NA	Intergenic	NA	76534	ID=CLSSLE00000575442;Parent=CLSSLM00000575441;Dbxref=NCBIOrtholog:60487;gbkey=mRNA;gene=TRMT11;locus_tag=egapxtmp_019492;orig_protein_id=gnl|WGS:ZZZZ|egapxtmp_019492-P2;orig_transcript_id=gnl|WGS:ZZZZ|egapxtmp_019492-R2;product=tRNA methyltransferase 11 homolog%2C transcript variant X2
48265	chr4	173861265	173861664	+	0	NA	Intergenic	NA	74853	ID=CLSSLE00000575442;Parent=CLSSLM00000575441;Dbxref=NCBIOrtholog:60487;gbkey=mRNA;gene=TRMT11;locus_tag=egapxtmp_019492;orig_protein_id=gnl|WGS:ZZZZ|egapxtmp_019492-P2;orig_transcript_id=gnl|WGS:ZZZZ|egapxtmp_019492-R2;product=tRNA methyltransferase 11 homolog%2C transcript variant X2
6465	chr1	173871125	173871524	+	0	NA	Intergenic	NA	3161	ID=CLSSLE00000096578;Parent=CLSSLM00000096573;Dbxref=NCBIOrtholog:84830;gbkey=mRNA;gene=ADTRP;locus_tag=egapxtmp_012212;orig_protein_id=gnl|WGS:ZZZZ|egapxtmp_012212-P1;orig_transcript_id=gnl|WGS:ZZZZ|egapxtmp_012212-R1;product=androgen dependent TFPI regulating protein
52781	chr5	173871296	173871695	+	0	NA	TTS (ID=CLSSLE00000703823;Parent=CLSSLM00000703820;Dbxref=NCBIOrtholog:144363;gbkey=mRNA;gene=ETFRF1;locus_tag=egapxtmp_002025;orig_protein_id=gnl|WGS:ZZZZ|egapxtmp_002025-P1;orig_transcript_id=gnl|WGS:ZZZZ|egapxtmp_002025-R1;product=electron transfer flavoprotein regulatory factor 1)	NA	351	ID=CLSSLE00000703823;Parent=CLSSLM00000703820;Dbxref=NCBIOrtholog:144363;gbkey=mRNA;gene=ETFRF1;locus_tag=egapxtmp_002025;orig_protein_id=gnl|WGS:ZZZZ|egapxtmp_002025-P1;orig_transcript_id=gnl|WGS:ZZZZ|egapxtmp_002025-R1;product=electron transfer flavoprotein regulatory factor 1
48893	chr4	173874262	173874661	+	0	NA	Intergenic	NA	61856	ID=CLSSLE00000575442;Parent=CLSSLM00000575441;Dbxref=NCBIOrtholog:60487;gbkey=mRNA;gene=TRMT11;locus_tag=egapxtmp_019492;orig_protein_id=gnl|WGS:ZZZZ|egapxtmp_019492-P2;orig_transcript_id=gnl|WGS:ZZZZ|egapxtmp_019492-R2;product=tRNA methyltransferase 11 homolog%2C transcript variant X2
59654	chr6	173881403	173881802	+	0	NA	promoter-TSS (ID=CLSSLE00000777737;Parent=CLSSLM00000777736;Dbxref=NCBIOrtholog:308;gbkey=mRNA;gene=ANXA5;locus_tag=egapxtmp_004093;orig_protein_id=gnl|WGS:ZZZZ|egapxtmp_004093-P1;orig_transcript_id=gnl|WGS:ZZZZ|egapxtmp_004093-R1;product=annexin A5)	NA	-311	ID=CLSSLE00000777737;Parent=CLSSLM00000777736;Dbxref=NCBIOrtholog:308;gbkey=mRNA;gene=ANXA5;locus_tag=egapxtmp_004093;orig_protein_id=gnl|WGS:ZZZZ|egapxtmp_004093-P1;orig_transcript_id=gnl|WGS:ZZZZ|egapxtmp_004093-R1;product=annexin A5
6150	chr1	173885007	173885406	+	0	NA	Intergenic	NA	-10721	ID=CLSSLE00000096578;Parent=CLSSLM00000096573;Dbxref=NCBIOrtholog:84830;gbkey=mRNA;gene=ADTRP;locus_tag=egapxtmp_012212;orig_protein_id=gnl|WGS:ZZZZ|egapxtmp_012212-P1;orig_transcript_id=gnl|WGS:ZZZZ|egapxtmp_012212-R1;product=androgen dependent TFPI regulating protein
47294	chr4	173887416	173887815	+	0	NA	Intergenic	NA	48702	ID=CLSSLE00000575442;Parent=CLSSLM00000575441;Dbxref=NCBIOrtholog:60487;gbkey=mRNA;gene=TRMT11;locus_tag=egapxtmp_019492;orig_protein_id=gnl|WGS:ZZZZ|egapxtmp_019492-P2;orig_transcript_id=gnl|WGS:ZZZZ|egapxtmp_019492-R2;product=tRNA methyltransferase 11 homolog%2C transcript variant X2
59201	chr6	173889965	173890364	+	0	NA	Intergenic	NA	7418	ID=CLSSLE00000777738;Parent=CLSSLM00000777736;Dbxref=NCBIOrtholog:308;gbkey=mRNA;gene=ANXA5;locus_tag=egapxtmp_004093;orig_protein_id=gnl|WGS:ZZZZ|egapxtmp_004093-P1;orig_transcript_id=gnl|WGS:ZZZZ|egapxtmp_004093-R1;product=annexin A5
30824	chr3	173895730	173896129	+	0	NA	promoter-TSS (ID=CLSSLE00000420810;Parent=CLSSLM00000420809;Dbxref=NCBIOrtholog:2621;gbkey=mRNA;gene=GAS6;locus_tag=egapxtmp_015028;orig_protein_id=gnl|WGS:ZZZZ|egapxtmp_015028-P1;orig_transcript_id=gnl|WGS:ZZZZ|egapxtmp_015028-R1;product=growth arrest specific 6)	NA	-209	ID=CLSSLE00000420810;Parent=CLSSLM00000420809;Dbxref=NCBIOrtholog:2621;gbkey=mRNA;gene=GAS6;locus_tag=egapxtmp_015028;orig_protein_id=gnl|WGS:ZZZZ|egapxtmp_015028-P1;orig_transcript_id=gnl|WGS:ZZZZ|egapxtmp_015028-R1;product=growth arrest specific 6
61230	chr6	173895871	173896270	+	0	NA	Intergenic	NA	-11150	ID=CLSSLE00000777739;Parent=CLSSLM00000777736;Dbxref=NCBIOrtholog:308;gbkey=mRNA;gene=ANXA5;locus_tag=egapxtmp_004093;orig_protein_id=gnl|WGS:ZZZZ|egapxtmp_004093-P1;orig_transcript_id=gnl|WGS:ZZZZ|egapxtmp_004093-R1;product=annexin A5
54059	chr5	173897248	173897647	+	0	NA	Intergenic	NA	-11843	ID=CLSSLE00000703831;Parent=CLSSLM00000703830;Dbxref=NCBIOrtholog:55259;Note=The sequence of the model RefSeq transcript was modified relative to this genomic sequence to represent the inferred CDS: inserted 1 base in 1 codon%3B deleted 2 bases in 2 codons;exception=low-quality sequence region;gbkey=mRNA;gene=DNAI7;locus_tag=egapxtmp_003256;orig_protein_id=gnl|WGS:ZZZZ|egapxtmp_003256-P1;orig_transcript_id=gnl|WGS:ZZZZ|egapxtmp_003256-R1;product=dynein axonemal intermediate chain 7
51774	chr4	173900912	173901311	+	0	NA	Intergenic	NA	35206	ID=CLSSLE00000575442;Parent=CLSSLM00000575441;Dbxref=NCBIOrtholog:60487;gbkey=mRNA;gene=TRMT11;locus_tag=egapxtmp_019492;orig_protein_id=gnl|WGS:ZZZZ|egapxtmp_019492-P2;orig_transcript_id=gnl|WGS:ZZZZ|egapxtmp_019492-R2;product=tRNA methyltransferase 11 homolog%2C transcript variant X2
58410	chr6	173903003	173903402	+	0	NA	Intergenic	NA	-4018	ID=CLSSLE00000777739;Parent=CLSSLM00000777736;Dbxref=NCBIOrtholog:308;gbkey=mRNA;gene=ANXA5;locus_tag=egapxtmp_004093;orig_protein_id=gnl|WGS:ZZZZ|egapxtmp_004093-P1;orig_transcript_id=gnl|WGS:ZZZZ|egapxtmp_004093-R1;product=annexin A5
59731	chr6	173907325	173907724	+	0	NA	promoter-TSS (ID=CLSSLE00000777740;Parent=CLSSLM00000777736;Dbxref=NCBIOrtholog:308;gbkey=mRNA;gene=ANXA5;locus_tag=egapxtmp_004093;orig_protein_id=gnl|WGS:ZZZZ|egapxtmp_004093-P1;orig_transcript_id=gnl|WGS:ZZZZ|egapxtmp_004093-R1;product=annexin A5)	NA	304	ID=CLSSLE00000777739;Parent=CLSSLM00000777736;Dbxref=NCBIOrtholog:308;gbkey=mRNA;gene=ANXA5;locus_tag=egapxtmp_004093;orig_protein_id=gnl|WGS:ZZZZ|egapxtmp_004093-P1;orig_transcript_id=gnl|WGS:ZZZZ|egapxtmp_004093-R1;product=annexin A5
59706	chr6	173915021	173915420	+	0	NA	TTS (ID=CLSSLE00000777742;Parent=CLSSLM00000777736;Dbxref=NCBIOrtholog:308;gbkey=mRNA;gene=ANXA5;locus_tag=egapxtmp_004093;orig_protein_id=gnl|WGS:ZZZZ|egapxtmp_004093-P1;orig_transcript_id=gnl|WGS:ZZZZ|egapxtmp_004093-R1;product=annexin A5)	NA	908	ID=CLSSLE00000777742;Parent=CLSSLM00000777736;Dbxref=NCBIOrtholog:308;gbkey=mRNA;gene=ANXA5;locus_tag=egapxtmp_004093;orig_protein_id=gnl|WGS:ZZZZ|egapxtmp_004093-P1;orig_transcript_id=gnl|WGS:ZZZZ|egapxtmp_004093-R1;product=annexin A5
59184	chr6	173920341	173920740	+	0	NA	Intergenic	NA	2258	ID=CLSSLE00000777744;Parent=CLSSLM00000777736;Dbxref=NCBIOrtholog:308;gbkey=mRNA;gene=ANXA5;locus_tag=egapxtmp_004093;orig_protein_id=gnl|WGS:ZZZZ|egapxtmp_004093-P1;orig_transcript_id=gnl|WGS:ZZZZ|egapxtmp_004093-R1;product=annexin A5
51627	chr4	173930275	173930674	+	0	NA	Intergenic	NA	5843	ID=CLSSLE00000575442;Parent=CLSSLM00000575441;Dbxref=NCBIOrtholog:60487;gbkey=mRNA;gene=TRMT11;locus_tag=egapxtmp_019492;orig_protein_id=gnl|WGS:ZZZZ|egapxtmp_019492-P2;orig_transcript_id=gnl|WGS:ZZZZ|egapxtmp_019492-R2;product=tRNA methyltransferase 11 homolog%2C transcript variant X2
59686	chr6	173932355	173932754	+	0	NA	TTS (ID=CLSSLE00000777748;Parent=CLSSLM00000777736;Dbxref=NCBIOrtholog:308;gbkey=mRNA;gene=ANXA5;locus_tag=egapxtmp_004093;orig_protein_id=gnl|WGS:ZZZZ|egapxtmp_004093-P1;orig_transcript_id=gnl|WGS:ZZZZ|egapxtmp_004093-R1;product=annexin A5)	NA	158	ID=CLSSLE00000777749;Parent=CLSSLM00000777736;Dbxref=NCBIOrtholog:308;gbkey=mRNA;gene=ANXA5;locus_tag=egapxtmp_004093;orig_protein_id=gnl|WGS:ZZZZ|egapxtmp_004093-P1;orig_transcript_id=gnl|WGS:ZZZZ|egapxtmp_004093-R1;product=annexin A5
30280	chr3	173932668	173933067	+	0	NA	TTS (ID=CLSSLE00000420819;Parent=CLSSLM00000420809;Dbxref=NCBIOrtholog:2621;gbkey=mRNA;gene=GAS6;locus_tag=egapxtmp_015028;orig_protein_id=gnl|WGS:ZZZZ|egapxtmp_015028-P1;orig_transcript_id=gnl|WGS:ZZZZ|egapxtmp_015028-R1;product=growth arrest specific 6)	NA	399	ID=CLSSLE00000420819;Parent=CLSSLM00000420809;Dbxref=NCBIOrtholog:2621;gbkey=mRNA;gene=GAS6;locus_tag=egapxtmp_015028;orig_protein_id=gnl|WGS:ZZZZ|egapxtmp_015028-P1;orig_transcript_id=gnl|WGS:ZZZZ|egapxtmp_015028-R1;product=growth arrest specific 6
48527	chr4	173933832	173934231	+	0	NA	Intergenic	NA	2286	ID=CLSSLE00000575442;Parent=CLSSLM00000575441;Dbxref=NCBIOrtholog:60487;gbkey=mRNA;gene=TRMT11;locus_tag=egapxtmp_019492;orig_protein_id=gnl|WGS:ZZZZ|egapxtmp_019492-P2;orig_transcript_id=gnl|WGS:ZZZZ|egapxtmp_019492-R2;product=tRNA methyltransferase 11 homolog%2C transcript variant X2
6351	chr1	173941712	173942111	+	0	NA	Intergenic	NA	-44449	ID=CLSSLE00000200293;Parent=CLSSLR00000200291;gbkey=exon;locus_tag=egapxtmp_012220;model_evidence=Supporting evidence includes similarity to: 4 Proteins;pseudo=true
15960	chr2	173943354	173943753	+	0	NA	Intergenic	NA	384205	ID=CLSSLE00000246992;Parent=CLSSLM00000246984;Dbxref=NCBIOrtholog:54363;gbkey=mRNA;gene=HAO1;locus_tag=egapxtmp_011032;orig_protein_id=gnl|WGS:ZZZZ|egapxtmp_011032-P1;orig_transcript_id=gnl|WGS:ZZZZ|egapxtmp_011032-R1;product=hydroxyacid oxidase 1%2C transcript variant X1
465	chr1	173964497	173964896	+	0	NA	Intergenic	NA	-67234	ID=CLSSLE00000200293;Parent=CLSSLR00000200291;gbkey=exon;locus_tag=egapxtmp_012220;model_evidence=Supporting evidence includes similarity to: 4 Proteins;pseudo=true
34323	chr3	173985914	173986313	+	0	NA	promoter-TSS (ID=CLSSLE00000420823;Parent=CLSSLM00000420809;Dbxref=NCBIOrtholog:2621;gbkey=mRNA;gene=GAS6;locus_tag=egapxtmp_015028;orig_protein_id=gnl|WGS:ZZZZ|egapxtmp_015028-P1;orig_transcript_id=gnl|WGS:ZZZZ|egapxtmp_015028-R1;product=growth arrest specific 6)	NA	-171	ID=CLSSLE00000420823;Parent=CLSSLM00000420809;Dbxref=NCBIOrtholog:2621;gbkey=mRNA;gene=GAS6;locus_tag=egapxtmp_015028;orig_protein_id=gnl|WGS:ZZZZ|egapxtmp_015028-P1;orig_transcript_id=gnl|WGS:ZZZZ|egapxtmp_015028-R1;product=growth arrest specific 6
48181	chr4	174000296	174000695	+	0	NA	promoter-TSS (ID=CLSSLE00000575453;Parent=CLSSLM00000575441;Dbxref=NCBIOrtholog:60487;gbkey=mRNA;gene=TRMT11;locus_tag=egapxtmp_019492;orig_protein_id=gnl|WGS:ZZZZ|egapxtmp_019492-P2;orig_transcript_id=gnl|WGS:ZZZZ|egapxtmp_019492-R2;product=tRNA methyltransferase 11 homolog%2C transcript variant X2)	NA	-35	ID=CLSSLE00000575453;Parent=CLSSLM00000575441;Dbxref=NCBIOrtholog:60487;gbkey=mRNA;gene=TRMT11;locus_tag=egapxtmp_019492;orig_protein_id=gnl|WGS:ZZZZ|egapxtmp_019492-P2;orig_transcript_id=gnl|WGS:ZZZZ|egapxtmp_019492-R2;product=tRNA methyltransferase 11 homolog%2C transcript variant X2
3394	chr1	174023237	174023636	+	0	NA	Intergenic	NA	-113709	ID=CLSSLE00000096586;Parent=CLSSLM00000096585;Dbxref=NCBIOrtholog:3096;gbkey=mRNA;gene=HIVEP1;locus_tag=egapxtmp_000765;orig_protein_id=gnl|WGS:ZZZZ|egapxtmp_000765-P1;orig_transcript_id=gnl|WGS:ZZZZ|egapxtmp_000765-R1;product=HIVEP zinc finger 1
43604	chr4	174038438	174038837	+	0	NA	Intergenic	NA	6385	ID=CLSSLE00000575480;Parent=CLSSLM00000575475;Dbxref=NCBIOrtholog:135114;gbkey=mRNA;gene=HINT3;locus_tag=egapxtmp_018423;orig_protein_id=gnl|WGS:ZZZZ|egapxtmp_018423-P1;orig_transcript_id=gnl|WGS:ZZZZ|egapxtmp_018423-R1;product=histidine triad nucleotide binding protein 3
50450	chr4	174044459	174044858	+	0	NA	TTS (ID=CLSSLE00000575480;Parent=CLSSLM00000575475;Dbxref=NCBIOrtholog:135114;gbkey=mRNA;gene=HINT3;locus_tag=egapxtmp_018423;orig_protein_id=gnl|WGS:ZZZZ|egapxtmp_018423-P1;orig_transcript_id=gnl|WGS:ZZZZ|egapxtmp_018423-R1;product=histidine triad nucleotide binding protein 3)	NA	364	ID=CLSSLE00000575480;Parent=CLSSLM00000575475;Dbxref=NCBIOrtholog:135114;gbkey=mRNA;gene=HINT3;locus_tag=egapxtmp_018423;orig_protein_id=gnl|WGS:ZZZZ|egapxtmp_018423-P1;orig_transcript_id=gnl|WGS:ZZZZ|egapxtmp_018423-R1;product=histidine triad nucleotide binding protein 3
33177	chr3	174047308	174047707	+	0	NA	Intergenic	NA	-60694	ID=CLSSLE00000420824;Parent=CLSSLM00000420809;Dbxref=NCBIOrtholog:2621;gbkey=mRNA;gene=GAS6;locus_tag=egapxtmp_015028;orig_protein_id=gnl|WGS:ZZZZ|egapxtmp_015028-P1;orig_transcript_id=gnl|WGS:ZZZZ|egapxtmp_015028-R1;product=growth arrest specific 6
45002	chr4	174078281	174078680	+	0	NA	promoter-TSS (ID=CLSSLE00000575491;Parent=CLSSLM00000575488;Dbxref=NCBIOrtholog:135112;gbkey=mRNA;gene=NCOA7;locus_tag=egapxtmp_017159;orig_protein_id=gnl|WGS:ZZZZ|egapxtmp_017159-P1;orig_transcript_id=gnl|WGS:ZZZZ|egapxtmp_017159-R1;product=nuclear receptor coactivator 7)	NA	-658	ID=CLSSLE00000575491;Parent=CLSSLM00000575488;Dbxref=NCBIOrtholog:135112;gbkey=mRNA;gene=NCOA7;locus_tag=egapxtmp_017159;orig_protein_id=gnl|WGS:ZZZZ|egapxtmp_017159-P1;orig_transcript_id=gnl|WGS:ZZZZ|egapxtmp_017159-R1;product=nuclear receptor coactivator 7
3245	chr1	174080579	174080978	+	0	NA	Intergenic	NA	-56367	ID=CLSSLE00000096586;Parent=CLSSLM00000096585;Dbxref=NCBIOrtholog:3096;gbkey=mRNA;gene=HIVEP1;locus_tag=egapxtmp_000765;orig_protein_id=gnl|WGS:ZZZZ|egapxtmp_000765-P1;orig_transcript_id=gnl|WGS:ZZZZ|egapxtmp_000765-R1;product=HIVEP zinc finger 1
30803	chr3	174080864	174081263	+	0	NA	Intergenic	NA	-94250	ID=CLSSLE00000420824;Parent=CLSSLM00000420809;Dbxref=NCBIOrtholog:2621;gbkey=mRNA;gene=GAS6;locus_tag=egapxtmp_015028;orig_protein_id=gnl|WGS:ZZZZ|egapxtmp_015028-P1;orig_transcript_id=gnl|WGS:ZZZZ|egapxtmp_015028-R1;product=growth arrest specific 6
55695	chr5	174081629	174082028	+	0	NA	Intergenic	NA	1195	ID=CLSSLE00000703895;Parent=CLSSLM00000703868;Dbxref=NCBIOrtholog:4033;gbkey=mRNA;gene=IRAG2;locus_tag=egapxtmp_003257;orig_protein_id=gnl|WGS:ZZZZ|egapxtmp_003257-P1;orig_transcript_id=gnl|WGS:ZZZZ|egapxtmp_003257-R1;product=inositol 1%2C4%2C5-triphosphate receptor associated 2
3238	chr1	174086804	174087203	+	0	NA	Intergenic	NA	-50142	ID=CLSSLE00000096586;Parent=CLSSLM00000096585;Dbxref=NCBIOrtholog:3096;gbkey=mRNA;gene=HIVEP1;locus_tag=egapxtmp_000765;orig_protein_id=gnl|WGS:ZZZZ|egapxtmp_000765-P1;orig_transcript_id=gnl|WGS:ZZZZ|egapxtmp_000765-R1;product=HIVEP zinc finger 1
51814	chr4	174087200	174087599	+	0	NA	Intergenic	NA	-5861	ID=CLSSLE00000575493;Parent=CLSSLM00000575488;Dbxref=NCBIOrtholog:135112;gbkey=mRNA;gene=NCOA7;locus_tag=egapxtmp_017159;orig_protein_id=gnl|WGS:ZZZZ|egapxtmp_017159-P1;orig_transcript_id=gnl|WGS:ZZZZ|egapxtmp_017159-R1;product=nuclear receptor coactivator 7
17400	chr2	174090473	174090872	+	0	NA	Intergenic	NA	531324	ID=CLSSLE00000246992;Parent=CLSSLM00000246984;Dbxref=NCBIOrtholog:54363;gbkey=mRNA;gene=HAO1;locus_tag=egapxtmp_011032;orig_protein_id=gnl|WGS:ZZZZ|egapxtmp_011032-P1;orig_transcript_id=gnl|WGS:ZZZZ|egapxtmp_011032-R1;product=hydroxyacid oxidase 1%2C transcript variant X1
16307	chr2	174094146	174094545	+	0	NA	Intergenic	NA	534997	ID=CLSSLE00000246992;Parent=CLSSLM00000246984;Dbxref=NCBIOrtholog:54363;gbkey=mRNA;gene=HAO1;locus_tag=egapxtmp_011032;orig_protein_id=gnl|WGS:ZZZZ|egapxtmp_011032-P1;orig_transcript_id=gnl|WGS:ZZZZ|egapxtmp_011032-R1;product=hydroxyacid oxidase 1%2C transcript variant X1
3862	chr1	174122495	174122894	+	0	NA	Intergenic	NA	-14451	ID=CLSSLE00000096586;Parent=CLSSLM00000096585;Dbxref=NCBIOrtholog:3096;gbkey=mRNA;gene=HIVEP1;locus_tag=egapxtmp_000765;orig_protein_id=gnl|WGS:ZZZZ|egapxtmp_000765-P1;orig_transcript_id=gnl|WGS:ZZZZ|egapxtmp_000765-R1;product=HIVEP zinc finger 1
1150	chr1	174133790	174134189	+	0	NA	Intergenic	NA	-3156	ID=CLSSLE00000096586;Parent=CLSSLM00000096585;Dbxref=NCBIOrtholog:3096;gbkey=mRNA;gene=HIVEP1;locus_tag=egapxtmp_000765;orig_protein_id=gnl|WGS:ZZZZ|egapxtmp_000765-P1;orig_transcript_id=gnl|WGS:ZZZZ|egapxtmp_000765-R1;product=HIVEP zinc finger 1
44804	chr4	174136151	174136550	+	0	NA	Intergenic	NA	-6154	ID=CLSSLE00000575501;Parent=CLSSLM00000575488;Dbxref=NCBIOrtholog:135112;gbkey=mRNA;gene=NCOA7;locus_tag=egapxtmp_017159;orig_protein_id=gnl|WGS:ZZZZ|egapxtmp_017159-P1;orig_transcript_id=gnl|WGS:ZZZZ|egapxtmp_017159-R1;product=nuclear receptor coactivator 7
58213	chr5	174150201	174150600	+	0	NA	Intergenic	NA	-29630	ID=CLSSLE00000703965;Parent=CLSSLM00000703964;Dbxref=NCBIOrtholog:586;gbkey=mRNA;gene=BCAT1;locus_tag=egapxtmp_002430;orig_protein_id=gnl|WGS:ZZZZ|egapxtmp_002430-P3;orig_transcript_id=gnl|WGS:ZZZZ|egapxtmp_002430-R3;product=branched chain amino acid transaminase 1%2C transcript variant X3
30795	chr3	174153639	174154038	+	0	NA	Intergenic	NA	98662	ID=CLSSLE00000420844;Parent=CLSSLM00000420843
57012	chr5	174153921	174154320	+	0	NA	Intergenic	NA	-25910	ID=CLSSLE00000703965;Parent=CLSSLM00000703964;Dbxref=NCBIOrtholog:586;gbkey=mRNA;gene=BCAT1;locus_tag=egapxtmp_002430;orig_protein_id=gnl|WGS:ZZZZ|egapxtmp_002430-P3;orig_transcript_id=gnl|WGS:ZZZZ|egapxtmp_002430-R3;product=branched chain amino acid transaminase 1%2C transcript variant X3
47704	chr4	174158794	174159193	+	0	NA	Intergenic	NA	3473	ID=CLSSLE00000575502;Parent=CLSSLM00000575488;Dbxref=NCBIOrtholog:135112;gbkey=mRNA;gene=NCOA7;locus_tag=egapxtmp_017159;orig_protein_id=gnl|WGS:ZZZZ|egapxtmp_017159-P1;orig_transcript_id=gnl|WGS:ZZZZ|egapxtmp_017159-R1;product=nuclear receptor coactivator 7
52937	chr5	174162552	174162951	+	0	NA	Intergenic	NA	-17279	ID=CLSSLE00000703965;Parent=CLSSLM00000703964;Dbxref=NCBIOrtholog:586;gbkey=mRNA;gene=BCAT1;locus_tag=egapxtmp_002430;orig_protein_id=gnl|WGS:ZZZZ|egapxtmp_002430-P3;orig_transcript_id=gnl|WGS:ZZZZ|egapxtmp_002430-R3;product=branched chain amino acid transaminase 1%2C transcript variant X3
53160	chr5	174165638	174166037	+	0	NA	Intergenic	NA	-14193	ID=CLSSLE00000703965;Parent=CLSSLM00000703964;Dbxref=NCBIOrtholog:586;gbkey=mRNA;gene=BCAT1;locus_tag=egapxtmp_002430;orig_protein_id=gnl|WGS:ZZZZ|egapxtmp_002430-P3;orig_transcript_id=gnl|WGS:ZZZZ|egapxtmp_002430-R3;product=branched chain amino acid transaminase 1%2C transcript variant X3
49554	chr4	174168026	174168425	+	0	NA	Intergenic	NA	-5759	ID=CLSSLE00000575502;Parent=CLSSLM00000575488;Dbxref=NCBIOrtholog:135112;gbkey=mRNA;gene=NCOA7;locus_tag=egapxtmp_017159;orig_protein_id=gnl|WGS:ZZZZ|egapxtmp_017159-P1;orig_transcript_id=gnl|WGS:ZZZZ|egapxtmp_017159-R1;product=nuclear receptor coactivator 7
33885	chr3	174172007	174172406	+	0	NA	Intergenic	NA	80294	ID=CLSSLE00000420844;Parent=CLSSLM00000420843
56082	chr5	174172052	174172451	+	0	NA	Intergenic	NA	-7779	ID=CLSSLE00000703965;Parent=CLSSLM00000703964;Dbxref=NCBIOrtholog:586;gbkey=mRNA;gene=BCAT1;locus_tag=egapxtmp_002430;orig_protein_id=gnl|WGS:ZZZZ|egapxtmp_002430-P3;orig_transcript_id=gnl|WGS:ZZZZ|egapxtmp_002430-R3;product=branched chain amino acid transaminase 1%2C transcript variant X3
30813	chr3	174187714	174188113	+	0	NA	Intergenic	NA	64587	ID=CLSSLE00000420844;Parent=CLSSLM00000420843
54494	chr5	174216575	174216974	+	0	NA	Intergenic	NA	2889	ID=CLSSLE00000704021;Parent=CLSSLM00000704018;Dbxref=NCBIOrtholog:586;gbkey=mRNA;gene=BCAT1;locus_tag=egapxtmp_002430;orig_protein_id=gnl|WGS:ZZZZ|egapxtmp_002430-P6;orig_transcript_id=gnl|WGS:ZZZZ|egapxtmp_002430-R6;product=branched chain amino acid transaminase 1%2C transcript variant X6
57130	chr5	174234088	174234487	+	0	NA	Intergenic	NA	1701	ID=CLSSLE00000703971;Parent=CLSSLM00000703964;Dbxref=NCBIOrtholog:586;gbkey=mRNA;gene=BCAT1;locus_tag=egapxtmp_002430;orig_protein_id=gnl|WGS:ZZZZ|egapxtmp_002430-P3;orig_transcript_id=gnl|WGS:ZZZZ|egapxtmp_002430-R3;product=branched chain amino acid transaminase 1%2C transcript variant X3
42278	chr4	174240252	174240651	+	0	NA	promoter-TSS (ID=CLSSLE00000575504;Parent=CLSSLM00000575488;Dbxref=NCBIOrtholog:135112;gbkey=mRNA;gene=NCOA7;locus_tag=egapxtmp_017159;orig_protein_id=gnl|WGS:ZZZZ|egapxtmp_017159-P1;orig_transcript_id=gnl|WGS:ZZZZ|egapxtmp_017159-R1;product=nuclear receptor coactivator 7)	NA	-623	ID=CLSSLE00000575504;Parent=CLSSLM00000575488;Dbxref=NCBIOrtholog:135112;gbkey=mRNA;gene=NCOA7;locus_tag=egapxtmp_017159;orig_protein_id=gnl|WGS:ZZZZ|egapxtmp_017159-P1;orig_transcript_id=gnl|WGS:ZZZZ|egapxtmp_017159-R1;product=nuclear receptor coactivator 7
56869	chr5	174242902	174243301	+	0	NA	Intergenic	NA	-1845	ID=CLSSLE00000703990;Parent=CLSSLM00000703982;Dbxref=NCBIOrtholog:586;gbkey=mRNA;gene=BCAT1;locus_tag=egapxtmp_002430;orig_protein_id=gnl|WGS:ZZZZ|egapxtmp_002430-P4;orig_transcript_id=gnl|WGS:ZZZZ|egapxtmp_002430-R4;product=branched chain amino acid transaminase 1%2C transcript variant X4
31943	chr3	174249128	174249527	+	0	NA	Intergenic	NA	3173	ID=CLSSLE00000420844;Parent=CLSSLM00000420843
16534	chr2	174250365	174250764	+	0	NA	Intergenic	NA	-642658	ID=CLSSLE00000247004;Parent=CLSSLM00000247003
44464	chr4	174251202	174251601	+	0	NA	Intergenic	NA	-11573	ID=CLSSLE00000575504;Parent=CLSSLM00000575488;Dbxref=NCBIOrtholog:135112;gbkey=mRNA;gene=NCOA7;locus_tag=egapxtmp_017159;orig_protein_id=gnl|WGS:ZZZZ|egapxtmp_017159-P1;orig_transcript_id=gnl|WGS:ZZZZ|egapxtmp_017159-R1;product=nuclear receptor coactivator 7
31389	chr3	174256799	174257198	+	0	NA	Intergenic	NA	-2208	ID=CLSSLE00000420881;Parent=CLSSLM00000420879
2922	chr1	174284476	174284875	+	0	NA	Intergenic	NA	2888	ID=CLSSLE00000096591;Parent=CLSSLM00000096585;Dbxref=NCBIOrtholog:3096;gbkey=mRNA;gene=HIVEP1;locus_tag=egapxtmp_000765;orig_protein_id=gnl|WGS:ZZZZ|egapxtmp_000765-P1;orig_transcript_id=gnl|WGS:ZZZZ|egapxtmp_000765-R1;product=HIVEP zinc finger 1
54176	chr5	174294102	174294501	+	0	NA	Intergenic	NA	49355	ID=CLSSLE00000704008;Parent=CLSSLM00000704000;Dbxref=NCBIOrtholog:586;gbkey=mRNA;gene=BCAT1;locus_tag=egapxtmp_002430;orig_protein_id=gnl|WGS:ZZZZ|egapxtmp_002430-P5;orig_transcript_id=gnl|WGS:ZZZZ|egapxtmp_002430-R5;product=branched chain amino acid transaminase 1%2C transcript variant X5
55685	chr5	174297006	174297405	+	0	NA	Intergenic	NA	52259	ID=CLSSLE00000704008;Parent=CLSSLM00000704000;Dbxref=NCBIOrtholog:586;gbkey=mRNA;gene=BCAT1;locus_tag=egapxtmp_002430;orig_protein_id=gnl|WGS:ZZZZ|egapxtmp_002430-P5;orig_transcript_id=gnl|WGS:ZZZZ|egapxtmp_002430-R5;product=branched chain amino acid transaminase 1%2C transcript variant X5
32969	chr3	174310532	174310931	+	0	NA	promoter-TSS (ID=CLSSLE00000420904;Parent=CLSSLM00000420901;Dbxref=NCBIOrtholog:22821;gbkey=mRNA;gene=RASA3;locus_tag=egapxtmp_014953;orig_protein_id=gnl|WGS:ZZZZ|egapxtmp_014953-P1;orig_transcript_id=gnl|WGS:ZZZZ|egapxtmp_014953-R1;product=RAS p21 protein activator 3%2C transcript variant X1)	NA	-650	ID=CLSSLE00000420955;Parent=CLSSLM00000420952;Dbxref=NCBIOrtholog:22821;gbkey=mRNA;gene=RASA3;locus_tag=egapxtmp_014953;orig_protein_id=gnl|WGS:ZZZZ|egapxtmp_014953-P2;orig_transcript_id=gnl|WGS:ZZZZ|egapxtmp_014953-R2;product=RAS p21 protein activator 3%2C transcript variant X2
30470	chr3	174316167	174316566	+	0	NA	Intergenic	NA	-2155	ID=CLSSLE00000420905;Parent=CLSSLM00000420901;Dbxref=NCBIOrtholog:22821;gbkey=mRNA;gene=RASA3;locus_tag=egapxtmp_014953;orig_protein_id=gnl|WGS:ZZZZ|egapxtmp_014953-P1;orig_transcript_id=gnl|WGS:ZZZZ|egapxtmp_014953-R1;product=RAS p21 protein activator 3%2C transcript variant X1
30490	chr3	174322487	174322886	+	0	NA	TTS (ID=CLSSLE00000420906;Parent=CLSSLM00000420901;Dbxref=NCBIOrtholog:22821;gbkey=mRNA;gene=RASA3;locus_tag=egapxtmp_014953;orig_protein_id=gnl|WGS:ZZZZ|egapxtmp_014953-P1;orig_transcript_id=gnl|WGS:ZZZZ|egapxtmp_014953-R1;product=RAS p21 protein activator 3%2C transcript variant X1)	NA	881	ID=CLSSLE00000420957;Parent=CLSSLM00000420952;Dbxref=NCBIOrtholog:22821;gbkey=mRNA;gene=RASA3;locus_tag=egapxtmp_014953;orig_protein_id=gnl|WGS:ZZZZ|egapxtmp_014953-P2;orig_transcript_id=gnl|WGS:ZZZZ|egapxtmp_014953-R2;product=RAS p21 protein activator 3%2C transcript variant X2
49618	chr4	174326792	174327191	+	0	NA	Intergenic	NA	-34086	ID=CLSSLE00000575529;Parent=CLSSLM00000575524;Dbxref=NCBIOrtholog:23493;gbkey=mRNA;gene=HEY2;locus_tag=egapxtmp_017649;orig_protein_id=gnl|WGS:ZZZZ|egapxtmp_017649-P1;orig_transcript_id=gnl|WGS:ZZZZ|egapxtmp_017649-R1;product=hes related family bHLH transcription factor with YRPW motif 2
30814	chr3	174329720	174330119	+	0	NA	Intergenic	NA	2048	ID=CLSSLE00000420959;Parent=CLSSLM00000420952;Dbxref=NCBIOrtholog:22821;gbkey=mRNA;gene=RASA3;locus_tag=egapxtmp_014953;orig_protein_id=gnl|WGS:ZZZZ|egapxtmp_014953-P2;orig_transcript_id=gnl|WGS:ZZZZ|egapxtmp_014953-R2;product=RAS p21 protein activator 3%2C transcript variant X2
31071	chr3	174331229	174331628	+	0	NA	TTS (ID=CLSSLE00000420908;Parent=CLSSLM00000420901;Dbxref=NCBIOrtholog:22821;gbkey=mRNA;gene=RASA3;locus_tag=egapxtmp_014953;orig_protein_id=gnl|WGS:ZZZZ|egapxtmp_014953-P1;orig_transcript_id=gnl|WGS:ZZZZ|egapxtmp_014953-R1;product=RAS p21 protein activator 3%2C transcript variant X1)	NA	539	ID=CLSSLE00000420959;Parent=CLSSLM00000420952;Dbxref=NCBIOrtholog:22821;gbkey=mRNA;gene=RASA3;locus_tag=egapxtmp_014953;orig_protein_id=gnl|WGS:ZZZZ|egapxtmp_014953-P2;orig_transcript_id=gnl|WGS:ZZZZ|egapxtmp_014953-R2;product=RAS p21 protein activator 3%2C transcript variant X2
31544	chr3	174357808	174358207	+	0	NA	TTS (ID=CLSSLE00000420918;Parent=CLSSLM00000420901;Dbxref=NCBIOrtholog:22821;gbkey=mRNA;gene=RASA3;locus_tag=egapxtmp_014953;orig_protein_id=gnl|WGS:ZZZZ|egapxtmp_014953-P1;orig_transcript_id=gnl|WGS:ZZZZ|egapxtmp_014953-R1;product=RAS p21 protein activator 3%2C transcript variant X1)	NA	286	ID=CLSSLE00000420969;Parent=CLSSLM00000420952;Dbxref=NCBIOrtholog:22821;gbkey=mRNA;gene=RASA3;locus_tag=egapxtmp_014953;orig_protein_id=gnl|WGS:ZZZZ|egapxtmp_014953-P2;orig_transcript_id=gnl|WGS:ZZZZ|egapxtmp_014953-R2;product=RAS p21 protein activator 3%2C transcript variant X2
29895	chr3	174366618	174367017	+	0	NA	promoter-TSS (ID=CLSSLE00000420971;Parent=CLSSLM00000420952;Dbxref=NCBIOrtholog:22821;gbkey=mRNA;gene=RASA3;locus_tag=egapxtmp_014953;orig_protein_id=gnl|WGS:ZZZZ|egapxtmp_014953-P2;orig_transcript_id=gnl|WGS:ZZZZ|egapxtmp_014953-R2;product=RAS p21 protein activator 3%2C transcript variant X2)	NA	46	ID=CLSSLE00000420971;Parent=CLSSLM00000420952;Dbxref=NCBIOrtholog:22821;gbkey=mRNA;gene=RASA3;locus_tag=egapxtmp_014953;orig_protein_id=gnl|WGS:ZZZZ|egapxtmp_014953-P2;orig_transcript_id=gnl|WGS:ZZZZ|egapxtmp_014953-R2;product=RAS p21 protein activator 3%2C transcript variant X2
32294	chr3	174373580	174373979	+	0	NA	Intergenic	NA	-6916	ID=CLSSLE00000420920;Parent=CLSSLM00000420901;Dbxref=NCBIOrtholog:22821;gbkey=mRNA;gene=RASA3;locus_tag=egapxtmp_014953;orig_protein_id=gnl|WGS:ZZZZ|egapxtmp_014953-P1;orig_transcript_id=gnl|WGS:ZZZZ|egapxtmp_014953-R1;product=RAS p21 protein activator 3%2C transcript variant X1
4698	chr1	174392961	174393360	+	0	NA	Intergenic	NA	-10239	ID=CLSSLE00000096607;Parent=CLSSLM00000096606
55125	chr5	174394755	174395154	+	0	NA	Intergenic	NA	150008	ID=CLSSLE00000704008;Parent=CLSSLM00000704000;Dbxref=NCBIOrtholog:586;gbkey=mRNA;gene=BCAT1;locus_tag=egapxtmp_002430;orig_protein_id=gnl|WGS:ZZZZ|egapxtmp_002430-P5;orig_transcript_id=gnl|WGS:ZZZZ|egapxtmp_002430-R5;product=branched chain amino acid transaminase 1%2C transcript variant X5
3892	chr1	174400019	174400418	+	0	NA	Intergenic	NA	-3181	ID=CLSSLE00000096607;Parent=CLSSLM00000096606
2894	chr1	174403390	174403789	+	0	NA	TTS (ID=CLSSLE00000096607;Parent=CLSSLM00000096606)	NA	190	ID=CLSSLE00000096607;Parent=CLSSLM00000096606
3063	chr1	174409584	174409983	+	0	NA	Intergenic	NA	6384	ID=CLSSLE00000096607;Parent=CLSSLM00000096606
32560	chr3	174432834	174433233	+	0	NA	Intergenic	NA	1289	ID=CLSSLE00000420973;Parent=CLSSLM00000420952;Dbxref=NCBIOrtholog:22821;gbkey=mRNA;gene=RASA3;locus_tag=egapxtmp_014953;orig_protein_id=gnl|WGS:ZZZZ|egapxtmp_014953-P2;orig_transcript_id=gnl|WGS:ZZZZ|egapxtmp_014953-R2;product=RAS p21 protein activator 3%2C transcript variant X2
32339	chr3	174435689	174436088	+	0	NA	Intergenic	NA	-1566	ID=CLSSLE00000420922;Parent=CLSSLM00000420901;Dbxref=NCBIOrtholog:22821;gbkey=mRNA;gene=RASA3;locus_tag=egapxtmp_014953;orig_protein_id=gnl|WGS:ZZZZ|egapxtmp_014953-P1;orig_transcript_id=gnl|WGS:ZZZZ|egapxtmp_014953-R1;product=RAS p21 protein activator 3%2C transcript variant X1
3826	chr1	174439530	174439929	+	0	NA	Intergenic	NA	-4132	ID=CLSSLE00000096611;Parent=CLSSLM00000096610;Dbxref=NCBIOrtholog:1906;gbkey=mRNA;gene=EDN1;locus_tag=egapxtmp_020408;orig_protein_id=gnl|WGS:ZZZZ|egapxtmp_020408-P1;orig_transcript_id=gnl|WGS:ZZZZ|egapxtmp_020408-R1;product=endothelin 1
30004	chr3	174442405	174442804	+	0	NA	Intergenic	NA	-8282	ID=CLSSLE00000420922;Parent=CLSSLM00000420901;Dbxref=NCBIOrtholog:22821;gbkey=mRNA;gene=RASA3;locus_tag=egapxtmp_014953;orig_protein_id=gnl|WGS:ZZZZ|egapxtmp_014953-P1;orig_transcript_id=gnl|WGS:ZZZZ|egapxtmp_014953-R1;product=RAS p21 protein activator 3%2C transcript variant X1
45613	chr4	174453178	174453577	+	0	NA	Intergenic	NA	-160472	ID=CLSSLE00000575529;Parent=CLSSLM00000575524;Dbxref=NCBIOrtholog:23493;gbkey=mRNA;gene=HEY2;locus_tag=egapxtmp_017649;orig_protein_id=gnl|WGS:ZZZZ|egapxtmp_017649-P1;orig_transcript_id=gnl|WGS:ZZZZ|egapxtmp_017649-R1;product=hes related family bHLH transcription factor with YRPW motif 2
51649	chr4	174474216	174474615	+	0	NA	Intergenic	NA	-181510	ID=CLSSLE00000575529;Parent=CLSSLM00000575524;Dbxref=NCBIOrtholog:23493;gbkey=mRNA;gene=HEY2;locus_tag=egapxtmp_017649;orig_protein_id=gnl|WGS:ZZZZ|egapxtmp_017649-P1;orig_transcript_id=gnl|WGS:ZZZZ|egapxtmp_017649-R1;product=hes related family bHLH transcription factor with YRPW motif 2
32054	chr3	174477978	174478377	+	0	NA	Intergenic	NA	-10480	ID=CLSSLE00000420923;Parent=CLSSLM00000420901;Dbxref=NCBIOrtholog:22821;gbkey=mRNA;gene=RASA3;locus_tag=egapxtmp_014953;orig_protein_id=gnl|WGS:ZZZZ|egapxtmp_014953-P1;orig_transcript_id=gnl|WGS:ZZZZ|egapxtmp_014953-R1;product=RAS p21 protein activator 3%2C transcript variant X1
30764	chr3	174484431	174484830	+	0	NA	Intergenic	NA	11569	ID=CLSSLE00000420975;Parent=CLSSLM00000420952;Dbxref=NCBIOrtholog:22821;gbkey=mRNA;gene=RASA3;locus_tag=egapxtmp_014953;orig_protein_id=gnl|WGS:ZZZZ|egapxtmp_014953-P2;orig_transcript_id=gnl|WGS:ZZZZ|egapxtmp_014953-R2;product=RAS p21 protein activator 3%2C transcript variant X2
5214	chr1	174493103	174493502	+	0	NA	Intergenic	NA	32241	ID=CLSSLE00000096625;Parent=CLSSLL00000096624
31178	chr3	174496933	174497332	+	0	NA	promoter-TSS (ID=CLSSLE00000420924;Parent=CLSSLM00000420901;Dbxref=NCBIOrtholog:22821;gbkey=mRNA;gene=RASA3;locus_tag=egapxtmp_014953;orig_protein_id=gnl|WGS:ZZZZ|egapxtmp_014953-P1;orig_transcript_id=gnl|WGS:ZZZZ|egapxtmp_014953-R1;product=RAS p21 protein activator 3%2C transcript variant X1)	NA	-933	ID=CLSSLE00000420924;Parent=CLSSLM00000420901;Dbxref=NCBIOrtholog:22821;gbkey=mRNA;gene=RASA3;locus_tag=egapxtmp_014953;orig_protein_id=gnl|WGS:ZZZZ|egapxtmp_014953-P1;orig_transcript_id=gnl|WGS:ZZZZ|egapxtmp_014953-R1;product=RAS p21 protein activator 3%2C transcript variant X1
31540	chr3	174530082	174530481	+	0	NA	Intergenic	NA	-34082	ID=CLSSLE00000420924;Parent=CLSSLM00000420901;Dbxref=NCBIOrtholog:22821;gbkey=mRNA;gene=RASA3;locus_tag=egapxtmp_014953;orig_protein_id=gnl|WGS:ZZZZ|egapxtmp_014953-P1;orig_transcript_id=gnl|WGS:ZZZZ|egapxtmp_014953-R1;product=RAS p21 protein activator 3%2C transcript variant X1
7398	chr1	174533883	174534282	+	0	NA	TTS (ID=CLSSLE00000096630;Parent=CLSSLL00000096628)	NA	537	ID=CLSSLE00000096630;Parent=CLSSLL00000096628
33025	chr3	174534682	174535081	+	0	NA	Intergenic	NA	-38682	ID=CLSSLE00000420924;Parent=CLSSLM00000420901;Dbxref=NCBIOrtholog:22821;gbkey=mRNA;gene=RASA3;locus_tag=egapxtmp_014953;orig_protein_id=gnl|WGS:ZZZZ|egapxtmp_014953-P1;orig_transcript_id=gnl|WGS:ZZZZ|egapxtmp_014953-R1;product=RAS p21 protein activator 3%2C transcript variant X1
1314	chr1	174537312	174537711	+	0	NA	Intergenic	NA	-2892	ID=CLSSLE00000096626;Parent=CLSSLL00000096624
49936	chr4	174542518	174542917	+	0	NA	Intergenic	NA	-249812	ID=CLSSLE00000575529;Parent=CLSSLM00000575524;Dbxref=NCBIOrtholog:23493;gbkey=mRNA;gene=HEY2;locus_tag=egapxtmp_017649;orig_protein_id=gnl|WGS:ZZZZ|egapxtmp_017649-P1;orig_transcript_id=gnl|WGS:ZZZZ|egapxtmp_017649-R1;product=hes related family bHLH transcription factor with YRPW motif 2
30867	chr3	174547743	174548142	+	0	NA	Intergenic	NA	42757	ID=CLSSLE00000420976;Parent=CLSSLM00000420952;Dbxref=NCBIOrtholog:22821;gbkey=mRNA;gene=RASA3;locus_tag=egapxtmp_014953;orig_protein_id=gnl|WGS:ZZZZ|egapxtmp_014953-P2;orig_transcript_id=gnl|WGS:ZZZZ|egapxtmp_014953-R2;product=RAS p21 protein activator 3%2C transcript variant X2
54759	chr5	174561803	174562202	+	0	NA	Intergenic	NA	317056	ID=CLSSLE00000704008;Parent=CLSSLM00000704000;Dbxref=NCBIOrtholog:586;gbkey=mRNA;gene=BCAT1;locus_tag=egapxtmp_002430;orig_protein_id=gnl|WGS:ZZZZ|egapxtmp_002430-P5;orig_transcript_id=gnl|WGS:ZZZZ|egapxtmp_002430-R5;product=branched chain amino acid transaminase 1%2C transcript variant X5
4409	chr1	174565510	174565909	+	0	NA	Intergenic	NA	-31090	ID=CLSSLE00000096626;Parent=CLSSLL00000096624
30532	chr3	174567883	174568282	+	0	NA	Intergenic	NA	22617	ID=CLSSLE00000420976;Parent=CLSSLM00000420952;Dbxref=NCBIOrtholog:22821;gbkey=mRNA;gene=RASA3;locus_tag=egapxtmp_014953;orig_protein_id=gnl|WGS:ZZZZ|egapxtmp_014953-P2;orig_transcript_id=gnl|WGS:ZZZZ|egapxtmp_014953-R2;product=RAS p21 protein activator 3%2C transcript variant X2
32192	chr3	174572299	174572698	+	0	NA	Intergenic	NA	18201	ID=CLSSLE00000420976;Parent=CLSSLM00000420952;Dbxref=NCBIOrtholog:22821;gbkey=mRNA;gene=RASA3;locus_tag=egapxtmp_014953;orig_protein_id=gnl|WGS:ZZZZ|egapxtmp_014953-P2;orig_transcript_id=gnl|WGS:ZZZZ|egapxtmp_014953-R2;product=RAS p21 protein activator 3%2C transcript variant X2
31999	chr3	174585675	174586074	+	0	NA	Intergenic	NA	4825	ID=CLSSLE00000420976;Parent=CLSSLM00000420952;Dbxref=NCBIOrtholog:22821;gbkey=mRNA;gene=RASA3;locus_tag=egapxtmp_014953;orig_protein_id=gnl|WGS:ZZZZ|egapxtmp_014953-P2;orig_transcript_id=gnl|WGS:ZZZZ|egapxtmp_014953-R2;product=RAS p21 protein activator 3%2C transcript variant X2
31273	chr3	174590005	174590404	+	0	NA	TTS (ID=CLSSLE00000420976;Parent=CLSSLM00000420952;Dbxref=NCBIOrtholog:22821;gbkey=mRNA;gene=RASA3;locus_tag=egapxtmp_014953;orig_protein_id=gnl|WGS:ZZZZ|egapxtmp_014953-P2;orig_transcript_id=gnl|WGS:ZZZZ|egapxtmp_014953-R2;product=RAS p21 protein activator 3%2C transcript variant X2)	NA	495	ID=CLSSLE00000420976;Parent=CLSSLM00000420952;Dbxref=NCBIOrtholog:22821;gbkey=mRNA;gene=RASA3;locus_tag=egapxtmp_014953;orig_protein_id=gnl|WGS:ZZZZ|egapxtmp_014953-P2;orig_transcript_id=gnl|WGS:ZZZZ|egapxtmp_014953-R2;product=RAS p21 protein activator 3%2C transcript variant X2
2698	chr1	174591903	174592302	+	0	NA	Intergenic	NA	-57483	ID=CLSSLE00000096626;Parent=CLSSLL00000096624
45544	chr4	174609976	174610375	+	0	NA	Intergenic	NA	-268696	ID=CLSSLE00000575537;Parent=CLSSLM00000575536;Dbxref=NCBIOrtholog:51020;gbkey=mRNA;gene=HDDC2;locus_tag=egapxtmp_016909;orig_protein_id=gnl|WGS:ZZZZ|egapxtmp_016909-P1;orig_transcript_id=gnl|WGS:ZZZZ|egapxtmp_016909-R1;product=HD domain containing 2
31929	chr3	174615475	174615874	+	0	NA	Intergenic	NA	-8905	ID=CLSSLE00000421005;Parent=CLSSLM00000421004
3572	chr1	174622916	174623315	+	0	NA	Intergenic	NA	-88496	ID=CLSSLE00000096626;Parent=CLSSLL00000096624
1044	chr1	174634643	174635042	+	0	NA	Intergenic	NA	-100223	ID=CLSSLE00000096626;Parent=CLSSLL00000096624
54340	chr5	174650526	174650925	+	0	NA	Intergenic	NA	405779	ID=CLSSLE00000704008;Parent=CLSSLM00000704000;Dbxref=NCBIOrtholog:586;gbkey=mRNA;gene=BCAT1;locus_tag=egapxtmp_002430;orig_protein_id=gnl|WGS:ZZZZ|egapxtmp_002430-P5;orig_transcript_id=gnl|WGS:ZZZZ|egapxtmp_002430-R5;product=branched chain amino acid transaminase 1%2C transcript variant X5
51405	chr4	174652652	174653051	+	0	NA	Intergenic	NA	-226020	ID=CLSSLE00000575537;Parent=CLSSLM00000575536;Dbxref=NCBIOrtholog:51020;gbkey=mRNA;gene=HDDC2;locus_tag=egapxtmp_016909;orig_protein_id=gnl|WGS:ZZZZ|egapxtmp_016909-P1;orig_transcript_id=gnl|WGS:ZZZZ|egapxtmp_016909-R1;product=HD domain containing 2
43316	chr4	174668699	174669098	+	0	NA	Intergenic	NA	-209973	ID=CLSSLE00000575537;Parent=CLSSLM00000575536;Dbxref=NCBIOrtholog:51020;gbkey=mRNA;gene=HDDC2;locus_tag=egapxtmp_016909;orig_protein_id=gnl|WGS:ZZZZ|egapxtmp_016909-P1;orig_transcript_id=gnl|WGS:ZZZZ|egapxtmp_016909-R1;product=HD domain containing 2
54847	chr5	174671708	174672107	+	0	NA	Intergenic	NA	426961	ID=CLSSLE00000704008;Parent=CLSSLM00000704000;Dbxref=NCBIOrtholog:586;gbkey=mRNA;gene=BCAT1;locus_tag=egapxtmp_002430;orig_protein_id=gnl|WGS:ZZZZ|egapxtmp_002430-P5;orig_transcript_id=gnl|WGS:ZZZZ|egapxtmp_002430-R5;product=branched chain amino acid transaminase 1%2C transcript variant X5
46559	chr4	174672789	174673188	+	0	NA	Intergenic	NA	-205883	ID=CLSSLE00000575537;Parent=CLSSLM00000575536;Dbxref=NCBIOrtholog:51020;gbkey=mRNA;gene=HDDC2;locus_tag=egapxtmp_016909;orig_protein_id=gnl|WGS:ZZZZ|egapxtmp_016909-P1;orig_transcript_id=gnl|WGS:ZZZZ|egapxtmp_016909-R1;product=HD domain containing 2
33360	chr3	174680884	174681283	+	0	NA	Intergenic	NA	14001	ID=CLSSLE00000421025;Parent=CLSSLM00000421018
47417	chr4	174691098	174691497	+	0	NA	Intergenic	NA	-187574	ID=CLSSLE00000575537;Parent=CLSSLM00000575536;Dbxref=NCBIOrtholog:51020;gbkey=mRNA;gene=HDDC2;locus_tag=egapxtmp_016909;orig_protein_id=gnl|WGS:ZZZZ|egapxtmp_016909-P1;orig_transcript_id=gnl|WGS:ZZZZ|egapxtmp_016909-R1;product=HD domain containing 2
54140	chr5	174701764	174702163	+	0	NA	Intergenic	NA	457017	ID=CLSSLE00000704008;Parent=CLSSLM00000704000;Dbxref=NCBIOrtholog:586;gbkey=mRNA;gene=BCAT1;locus_tag=egapxtmp_002430;orig_protein_id=gnl|WGS:ZZZZ|egapxtmp_002430-P5;orig_transcript_id=gnl|WGS:ZZZZ|egapxtmp_002430-R5;product=branched chain amino acid transaminase 1%2C transcript variant X5
31390	chr3	174707799	174708198	+	0	NA	exon (ID=CLSSLE00000421102;Parent=CLSSLM00000421101;Dbxref=NCBIOrtholog:8881;gbkey=mRNA;gene=CDC16;locus_tag=egapxtmp_016047;orig_protein_id=gnl|WGS:ZZZZ|egapxtmp_016047-P1;orig_transcript_id=gnl|WGS:ZZZZ|egapxtmp_016047-R1;product=cell division cycle 16, exon 1 of 1)	NA	116	ID=CLSSLE00000421102;Parent=CLSSLM00000421101;Dbxref=NCBIOrtholog:8881;gbkey=mRNA;gene=CDC16;locus_tag=egapxtmp_016047;orig_protein_id=gnl|WGS:ZZZZ|egapxtmp_016047-P1;orig_transcript_id=gnl|WGS:ZZZZ|egapxtmp_016047-R1;product=cell division cycle 16
49897	chr4	174716904	174717303	+	0	NA	Intergenic	NA	-161768	ID=CLSSLE00000575537;Parent=CLSSLM00000575536;Dbxref=NCBIOrtholog:51020;gbkey=mRNA;gene=HDDC2;locus_tag=egapxtmp_016909;orig_protein_id=gnl|WGS:ZZZZ|egapxtmp_016909-P1;orig_transcript_id=gnl|WGS:ZZZZ|egapxtmp_016909-R1;product=HD domain containing 2
52000	chr4	174721189	174721588	+	0	NA	Intergenic	NA	-157483	ID=CLSSLE00000575537;Parent=CLSSLM00000575536;Dbxref=NCBIOrtholog:51020;gbkey=mRNA;gene=HDDC2;locus_tag=egapxtmp_016909;orig_protein_id=gnl|WGS:ZZZZ|egapxtmp_016909-P1;orig_transcript_id=gnl|WGS:ZZZZ|egapxtmp_016909-R1;product=HD domain containing 2
51783	chr4	174730799	174731198	+	0	NA	Intergenic	NA	-147873	ID=CLSSLE00000575537;Parent=CLSSLM00000575536;Dbxref=NCBIOrtholog:51020;gbkey=mRNA;gene=HDDC2;locus_tag=egapxtmp_016909;orig_protein_id=gnl|WGS:ZZZZ|egapxtmp_016909-P1;orig_transcript_id=gnl|WGS:ZZZZ|egapxtmp_016909-R1;product=HD domain containing 2
1187	chr1	174731235	174731634	+	0	NA	Intergenic	NA	-196815	ID=CLSSLE00000096626;Parent=CLSSLL00000096624
5019	chr1	174734844	174735243	+	0	NA	Intergenic	NA	-200424	ID=CLSSLE00000096626;Parent=CLSSLL00000096624
43808	chr4	174736565	174736964	+	0	NA	Intergenic	NA	-142107	ID=CLSSLE00000575537;Parent=CLSSLM00000575536;Dbxref=NCBIOrtholog:51020;gbkey=mRNA;gene=HDDC2;locus_tag=egapxtmp_016909;orig_protein_id=gnl|WGS:ZZZZ|egapxtmp_016909-P1;orig_transcript_id=gnl|WGS:ZZZZ|egapxtmp_016909-R1;product=HD domain containing 2
44813	chr4	174744697	174745096	+	0	NA	Intergenic	NA	-133975	ID=CLSSLE00000575537;Parent=CLSSLM00000575536;Dbxref=NCBIOrtholog:51020;gbkey=mRNA;gene=HDDC2;locus_tag=egapxtmp_016909;orig_protein_id=gnl|WGS:ZZZZ|egapxtmp_016909-P1;orig_transcript_id=gnl|WGS:ZZZZ|egapxtmp_016909-R1;product=HD domain containing 2
60626	chr6	174758843	174759242	+	0	NA	Intergenic	NA	58509	ID=CLSSLE00000777785;Parent=CLSSLM00000777780;Dbxref=NCBIOrtholog:79625;Note=The sequence of the model RefSeq transcript was modified relative to this genomic sequence to represent the inferred CDS: deleted 3 bases in 2 codons;exception=low-quality sequence region;gbkey=mRNA;gene=NDNF;locus_tag=egapxtmp_004311;orig_protein_id=gnl|WGS:ZZZZ|egapxtmp_004311-P1;orig_transcript_id=gnl|WGS:ZZZZ|egapxtmp_004311-R1;product=neuron derived neurotrophic factor
50314	chr4	174771159	174771558	+	0	NA	Intergenic	NA	-107513	ID=CLSSLE00000575537;Parent=CLSSLM00000575536;Dbxref=NCBIOrtholog:51020;gbkey=mRNA;gene=HDDC2;locus_tag=egapxtmp_016909;orig_protein_id=gnl|WGS:ZZZZ|egapxtmp_016909-P1;orig_transcript_id=gnl|WGS:ZZZZ|egapxtmp_016909-R1;product=HD domain containing 2
15976	chr2	174784434	174784833	+	0	NA	Intergenic	NA	-108589	ID=CLSSLE00000247004;Parent=CLSSLM00000247003
1902	chr1	174787148	174787547	+	0	NA	Intergenic	NA	-226350	ID=CLSSLE00000096633;Parent=CLSSLM00000096632;Dbxref=NCBIOrtholog:221692;gbkey=mRNA;gene=PHACTR1;locus_tag=egapxtmp_020827;orig_protein_id=gnl|WGS:ZZZZ|egapxtmp_020827-P2;orig_transcript_id=gnl|WGS:ZZZZ|egapxtmp_020827-R2;product=phosphatase and actin regulator 1%2C transcript variant X2
61403	chr6	174789694	174790093	+	0	NA	Intergenic	NA	36062	ID=CLSSLE00000777793;Parent=CLSSLM00000777792
2777	chr1	174791255	174791654	+	0	NA	Intergenic	NA	-222243	ID=CLSSLE00000096633;Parent=CLSSLM00000096632;Dbxref=NCBIOrtholog:221692;gbkey=mRNA;gene=PHACTR1;locus_tag=egapxtmp_020827;orig_protein_id=gnl|WGS:ZZZZ|egapxtmp_020827-P2;orig_transcript_id=gnl|WGS:ZZZZ|egapxtmp_020827-R2;product=phosphatase and actin regulator 1%2C transcript variant X2
1151	chr1	174801080	174801479	+	0	NA	Intergenic	NA	-212418	ID=CLSSLE00000096633;Parent=CLSSLM00000096632;Dbxref=NCBIOrtholog:221692;gbkey=mRNA;gene=PHACTR1;locus_tag=egapxtmp_020827;orig_protein_id=gnl|WGS:ZZZZ|egapxtmp_020827-P2;orig_transcript_id=gnl|WGS:ZZZZ|egapxtmp_020827-R2;product=phosphatase and actin regulator 1%2C transcript variant X2
894	chr1	174812319	174812718	+	0	NA	Intergenic	NA	-201179	ID=CLSSLE00000096633;Parent=CLSSLM00000096632;Dbxref=NCBIOrtholog:221692;gbkey=mRNA;gene=PHACTR1;locus_tag=egapxtmp_020827;orig_protein_id=gnl|WGS:ZZZZ|egapxtmp_020827-P2;orig_transcript_id=gnl|WGS:ZZZZ|egapxtmp_020827-R2;product=phosphatase and actin regulator 1%2C transcript variant X2
1606	chr1	174814404	174814803	+	0	NA	Intergenic	NA	-199094	ID=CLSSLE00000096633;Parent=CLSSLM00000096632;Dbxref=NCBIOrtholog:221692;gbkey=mRNA;gene=PHACTR1;locus_tag=egapxtmp_020827;orig_protein_id=gnl|WGS:ZZZZ|egapxtmp_020827-P2;orig_transcript_id=gnl|WGS:ZZZZ|egapxtmp_020827-R2;product=phosphatase and actin regulator 1%2C transcript variant X2
1069	chr1	174818468	174818867	+	0	NA	Intergenic	NA	-195030	ID=CLSSLE00000096633;Parent=CLSSLM00000096632;Dbxref=NCBIOrtholog:221692;gbkey=mRNA;gene=PHACTR1;locus_tag=egapxtmp_020827;orig_protein_id=gnl|WGS:ZZZZ|egapxtmp_020827-P2;orig_transcript_id=gnl|WGS:ZZZZ|egapxtmp_020827-R2;product=phosphatase and actin regulator 1%2C transcript variant X2
59453	chr6	174829151	174829550	+	0	NA	promoter-TSS (ID=CLSSLE00000777797;Parent=CLSSLM00000777796;Dbxref=NCBIOrtholog:11107;gbkey=mRNA;gene=PRDM5;locus_tag=egapxtmp_004532;orig_protein_id=gnl|WGS:ZZZZ|egapxtmp_004532-P1;orig_transcript_id=gnl|WGS:ZZZZ|egapxtmp_004532-R1;product=PR/SET domain 5)	NA	72	ID=CLSSLE00000777797;Parent=CLSSLM00000777796;Dbxref=NCBIOrtholog:11107;gbkey=mRNA;gene=PRDM5;locus_tag=egapxtmp_004532;orig_protein_id=gnl|WGS:ZZZZ|egapxtmp_004532-P1;orig_transcript_id=gnl|WGS:ZZZZ|egapxtmp_004532-R1;product=PR/SET domain 5
1300	chr1	174832436	174832835	+	0	NA	Intergenic	NA	-181062	ID=CLSSLE00000096633;Parent=CLSSLM00000096632;Dbxref=NCBIOrtholog:221692;gbkey=mRNA;gene=PHACTR1;locus_tag=egapxtmp_020827;orig_protein_id=gnl|WGS:ZZZZ|egapxtmp_020827-P2;orig_transcript_id=gnl|WGS:ZZZZ|egapxtmp_020827-R2;product=phosphatase and actin regulator 1%2C transcript variant X2
55344	chr5	174833436	174833835	+	0	NA	Intergenic	NA	588689	ID=CLSSLE00000704008;Parent=CLSSLM00000704000;Dbxref=NCBIOrtholog:586;gbkey=mRNA;gene=BCAT1;locus_tag=egapxtmp_002430;orig_protein_id=gnl|WGS:ZZZZ|egapxtmp_002430-P5;orig_transcript_id=gnl|WGS:ZZZZ|egapxtmp_002430-R5;product=branched chain amino acid transaminase 1%2C transcript variant X5
17557	chr2	174842172	174842571	+	0	NA	Intergenic	NA	-50851	ID=CLSSLE00000247004;Parent=CLSSLM00000247003
5341	chr1	174842653	174843052	+	0	NA	Intergenic	NA	-170845	ID=CLSSLE00000096633;Parent=CLSSLM00000096632;Dbxref=NCBIOrtholog:221692;gbkey=mRNA;gene=PHACTR1;locus_tag=egapxtmp_020827;orig_protein_id=gnl|WGS:ZZZZ|egapxtmp_020827-P2;orig_transcript_id=gnl|WGS:ZZZZ|egapxtmp_020827-R2;product=phosphatase and actin regulator 1%2C transcript variant X2
3331	chr1	174844884	174845283	+	0	NA	Intergenic	NA	-168614	ID=CLSSLE00000096633;Parent=CLSSLM00000096632;Dbxref=NCBIOrtholog:221692;gbkey=mRNA;gene=PHACTR1;locus_tag=egapxtmp_020827;orig_protein_id=gnl|WGS:ZZZZ|egapxtmp_020827-P2;orig_transcript_id=gnl|WGS:ZZZZ|egapxtmp_020827-R2;product=phosphatase and actin regulator 1%2C transcript variant X2
59057	chr6	174849477	174849876	+	0	NA	Intergenic	NA	11624	ID=CLSSLE00000777798;Parent=CLSSLM00000777796;Dbxref=NCBIOrtholog:11107;gbkey=mRNA;gene=PRDM5;locus_tag=egapxtmp_004532;orig_protein_id=gnl|WGS:ZZZZ|egapxtmp_004532-P1;orig_transcript_id=gnl|WGS:ZZZZ|egapxtmp_004532-R1;product=PR/SET domain 5
45495	chr4	174859888	174860287	+	0	NA	Intergenic	NA	-18784	ID=CLSSLE00000575537;Parent=CLSSLM00000575536;Dbxref=NCBIOrtholog:51020;gbkey=mRNA;gene=HDDC2;locus_tag=egapxtmp_016909;orig_protein_id=gnl|WGS:ZZZZ|egapxtmp_016909-P1;orig_transcript_id=gnl|WGS:ZZZZ|egapxtmp_016909-R1;product=HD domain containing 2
32401	chr3	174861160	174861559	+	0	NA	Intergenic	NA	-11442	ID=CLSSLE00000421209;Parent=CLSSLM00000421208;Dbxref=NCBIOrtholog:283489;gbkey=mRNA;gene=CHAMP1;locus_tag=egapxtmp_013609;orig_protein_id=gnl|WGS:ZZZZ|egapxtmp_013609-P1;orig_transcript_id=gnl|WGS:ZZZZ|egapxtmp_013609-R1;product=chromosome alignment maintaining phosphoprotein 1
45120	chr4	174878551	174878950	+	0	NA	promoter-TSS (ID=CLSSLE00000575537;Parent=CLSSLM00000575536;Dbxref=NCBIOrtholog:51020;gbkey=mRNA;gene=HDDC2;locus_tag=egapxtmp_016909;orig_protein_id=gnl|WGS:ZZZZ|egapxtmp_016909-P1;orig_transcript_id=gnl|WGS:ZZZZ|egapxtmp_016909-R1;product=HD domain containing 2)	NA	-121	ID=CLSSLE00000575537;Parent=CLSSLM00000575536;Dbxref=NCBIOrtholog:51020;gbkey=mRNA;gene=HDDC2;locus_tag=egapxtmp_016909;orig_protein_id=gnl|WGS:ZZZZ|egapxtmp_016909-P1;orig_transcript_id=gnl|WGS:ZZZZ|egapxtmp_016909-R1;product=HD domain containing 2
50165	chr4	174890474	174890873	+	0	NA	promoter-TSS (ID=CLSSLE00000575542;Parent=CLSSLM00000575536;Dbxref=NCBIOrtholog:51020;gbkey=mRNA;gene=HDDC2;locus_tag=egapxtmp_016909;orig_protein_id=gnl|WGS:ZZZZ|egapxtmp_016909-P1;orig_transcript_id=gnl|WGS:ZZZZ|egapxtmp_016909-R1;product=HD domain containing 2)	NA	-33	ID=CLSSLE00000575542;Parent=CLSSLM00000575536;Dbxref=NCBIOrtholog:51020;gbkey=mRNA;gene=HDDC2;locus_tag=egapxtmp_016909;orig_protein_id=gnl|WGS:ZZZZ|egapxtmp_016909-P1;orig_transcript_id=gnl|WGS:ZZZZ|egapxtmp_016909-R1;product=HD domain containing 2
47376	chr4	174906417	174906816	+	0	NA	Intergenic	NA	-1610	ID=CLSSLE00000575552;Parent=CLSSLM00000575551;Dbxref=NCBIOrtholog:7164;gbkey=mRNA;gene=TPD52L1;locus_tag=egapxtmp_019836;orig_protein_id=gnl|WGS:ZZZZ|egapxtmp_019836-P1;orig_transcript_id=gnl|WGS:ZZZZ|egapxtmp_019836-R1;product=TPD52 like 1%2C transcript variant X1
59468	chr6	174911954	174912353	+	0	NA	Intergenic	NA	2518	ID=CLSSLE00000777799;Parent=CLSSLM00000777796;Dbxref=NCBIOrtholog:11107;gbkey=mRNA;gene=PRDM5;locus_tag=egapxtmp_004532;orig_protein_id=gnl|WGS:ZZZZ|egapxtmp_004532-P1;orig_transcript_id=gnl|WGS:ZZZZ|egapxtmp_004532-R1;product=PR/SET domain 5
31841	chr3	174912949	174913348	+	0	NA	Intergenic	NA	-17619	ID=CLSSLE00000535181;Parent=CLSSLR00000535180;gbkey=exon;locus_tag=egapxtmp_013611;model_evidence=Supporting evidence includes similarity to: 1 Protein;pseudo=true
61442	chr6	174924347	174924746	+	0	NA	Intergenic	NA	1538	ID=CLSSLE00000777801;Parent=CLSSLM00000777796;Dbxref=NCBIOrtholog:11107;gbkey=mRNA;gene=PRDM5;locus_tag=egapxtmp_004532;orig_protein_id=gnl|WGS:ZZZZ|egapxtmp_004532-P1;orig_transcript_id=gnl|WGS:ZZZZ|egapxtmp_004532-R1;product=PR/SET domain 5
61408	chr6	174951861	174952260	+	0	NA	Intergenic	NA	5276	ID=CLSSLE00000777805;Parent=CLSSLM00000777796;Dbxref=NCBIOrtholog:11107;gbkey=mRNA;gene=PRDM5;locus_tag=egapxtmp_004532;orig_protein_id=gnl|WGS:ZZZZ|egapxtmp_004532-P1;orig_transcript_id=gnl|WGS:ZZZZ|egapxtmp_004532-R1;product=PR/SET domain 5
60826	chr6	174954234	174954633	+	0	NA	Intergenic	NA	-3510	ID=CLSSLE00000777806;Parent=CLSSLM00000777796;Dbxref=NCBIOrtholog:11107;gbkey=mRNA;gene=PRDM5;locus_tag=egapxtmp_004532;orig_protein_id=gnl|WGS:ZZZZ|egapxtmp_004532-P1;orig_transcript_id=gnl|WGS:ZZZZ|egapxtmp_004532-R1;product=PR/SET domain 5
4412	chr1	174956813	174957212	+	0	NA	Intergenic	NA	-56685	ID=CLSSLE00000096633;Parent=CLSSLM00000096632;Dbxref=NCBIOrtholog:221692;gbkey=mRNA;gene=PHACTR1;locus_tag=egapxtmp_020827;orig_protein_id=gnl|WGS:ZZZZ|egapxtmp_020827-P2;orig_transcript_id=gnl|WGS:ZZZZ|egapxtmp_020827-R2;product=phosphatase and actin regulator 1%2C transcript variant X2
31078	chr3	174980751	174981150	+	0	NA	Intergenic	NA	45996	ID=CLSSLE00000535182;Parent=CLSSLR00000535180;gbkey=exon;locus_tag=egapxtmp_013611;model_evidence=Supporting evidence includes similarity to: 1 Protein;pseudo=true
51617	chr4	174985976	174986375	+	0	NA	Intergenic	NA	-31338	ID=CLSSLE00000575556;Parent=CLSSLM00000575551;Dbxref=NCBIOrtholog:7164;gbkey=mRNA;gene=TPD52L1;locus_tag=egapxtmp_019836;orig_protein_id=gnl|WGS:ZZZZ|egapxtmp_019836-P1;orig_transcript_id=gnl|WGS:ZZZZ|egapxtmp_019836-R1;product=TPD52 like 1%2C transcript variant X1
55588	chr5	175001552	175001951	+	0	NA	Intergenic	NA	-424850	ID=CLSSLE00000704052;Parent=CLSSLM00000704051;Dbxref=NCBIOrtholog:6660;Note=The sequence of the model RefSeq transcript was modified relative to this genomic sequence to represent the inferred CDS: deleted 3 bases in 3 codons;exception=low-quality sequence region;gbkey=mRNA;gene=SOX5;locus_tag=egapxtmp_002516;orig_protein_id=gnl|WGS:ZZZZ|egapxtmp_002516-P1;orig_transcript_id=gnl|WGS:ZZZZ|egapxtmp_002516-R1;product=SRY-box transcription factor 5
60695	chr6	175018458	175018857	+	0	NA	Intergenic	NA	6380	ID=CLSSLE00000812445;Parent=CLSSLR00000812444;gbkey=exon;locus_tag=egapxtmp_004471;model_evidence=Supporting evidence includes similarity to: 7 Proteins;pseudo=true
60287	chr6	175064551	175064950	+	0	NA	Intergenic	NA	20632	ID=CLSSLE00000777810;Parent=CLSSLM00000777796;Dbxref=NCBIOrtholog:11107;gbkey=mRNA;gene=PRDM5;locus_tag=egapxtmp_004532;orig_protein_id=gnl|WGS:ZZZZ|egapxtmp_004532-P1;orig_transcript_id=gnl|WGS:ZZZZ|egapxtmp_004532-R1;product=PR/SET domain 5
49515	chr4	175067588	175067987	+	0	NA	Intergenic	NA	6851	ID=CLSSLE00000575573;Parent=CLSSLM00000575572;Dbxref=NCBIOrtholog:154214;gbkey=mRNA;gene=RNF217;locus_tag=egapxtmp_019845;orig_protein_id=gnl|WGS:ZZZZ|egapxtmp_019845-P1;orig_transcript_id=gnl|WGS:ZZZZ|egapxtmp_019845-R1;product=ring finger protein 217
48375	chr4	175090453	175090852	+	0	NA	Intergenic	NA	-1616	ID=CLSSLE00000575575;Parent=CLSSLM00000575572;Dbxref=NCBIOrtholog:154214;gbkey=mRNA;gene=RNF217;locus_tag=egapxtmp_019845;orig_protein_id=gnl|WGS:ZZZZ|egapxtmp_019845-P1;orig_transcript_id=gnl|WGS:ZZZZ|egapxtmp_019845-R1;product=ring finger protein 217
4099	chr1	175096308	175096707	+	0	NA	Intergenic	NA	63087	ID=CLSSLE00000096653;Parent=CLSSLM00000096651;Dbxref=NCBIOrtholog:221692;gbkey=mRNA;gene=PHACTR1;locus_tag=egapxtmp_020827;orig_protein_id=gnl|WGS:ZZZZ|egapxtmp_020827-P1;orig_transcript_id=gnl|WGS:ZZZZ|egapxtmp_020827-R1;product=phosphatase and actin regulator 1%2C transcript variant X1
32642	chr3	175097946	175098345	+	0	NA	TTS (ID=CLSSLE00000421222;Parent=CLSSLM00000421221;Dbxref=NCBIOrtholog:151011;gbkey=mRNA;gene=SEPTIN10;locus_tag=egapxtmp_012722;orig_protein_id=gnl|WGS:ZZZZ|egapxtmp_012722-P1;orig_transcript_id=gnl|WGS:ZZZZ|egapxtmp_012722-R1;product=septin 10)	NA	818	ID=CLSSLE00000421222;Parent=CLSSLM00000421221;Dbxref=NCBIOrtholog:151011;gbkey=mRNA;gene=SEPTIN10;locus_tag=egapxtmp_012722;orig_protein_id=gnl|WGS:ZZZZ|egapxtmp_012722-P1;orig_transcript_id=gnl|WGS:ZZZZ|egapxtmp_012722-R1;product=septin 10
47503	chr4	175107959	175108358	+	0	NA	TTS (ID=CLSSLE00000575576;Parent=CLSSLM00000575572;Dbxref=NCBIOrtholog:154214;gbkey=mRNA;gene=RNF217;locus_tag=egapxtmp_019845;orig_protein_id=gnl|WGS:ZZZZ|egapxtmp_019845-P1;orig_transcript_id=gnl|WGS:ZZZZ|egapxtmp_019845-R1;product=ring finger protein 217)	NA	978	ID=CLSSLE00000575576;Parent=CLSSLM00000575572;Dbxref=NCBIOrtholog:154214;gbkey=mRNA;gene=RNF217;locus_tag=egapxtmp_019845;orig_protein_id=gnl|WGS:ZZZZ|egapxtmp_019845-P1;orig_transcript_id=gnl|WGS:ZZZZ|egapxtmp_019845-R1;product=ring finger protein 217
30466	chr3	175110252	175110651	+	0	NA	Intergenic	NA	-12491	ID=CLSSLE00000421223;Parent=CLSSLM00000421221;Dbxref=NCBIOrtholog:151011;gbkey=mRNA;gene=SEPTIN10;locus_tag=egapxtmp_012722;orig_protein_id=gnl|WGS:ZZZZ|egapxtmp_012722-P1;orig_transcript_id=gnl|WGS:ZZZZ|egapxtmp_012722-R1;product=septin 10
31104	chr3	175121924	175122323	+	0	NA	promoter-TSS (ID=CLSSLE00000421223;Parent=CLSSLM00000421221;Dbxref=NCBIOrtholog:151011;gbkey=mRNA;gene=SEPTIN10;locus_tag=egapxtmp_012722;orig_protein_id=gnl|WGS:ZZZZ|egapxtmp_012722-P1;orig_transcript_id=gnl|WGS:ZZZZ|egapxtmp_012722-R1;product=septin 10)	NA	-819	ID=CLSSLE00000421223;Parent=CLSSLM00000421221;Dbxref=NCBIOrtholog:151011;gbkey=mRNA;gene=SEPTIN10;locus_tag=egapxtmp_012722;orig_protein_id=gnl|WGS:ZZZZ|egapxtmp_012722-P1;orig_transcript_id=gnl|WGS:ZZZZ|egapxtmp_012722-R1;product=septin 10
33911	chr3	175144278	175144677	+	0	NA	Intergenic	NA	-2127	ID=CLSSLE00000421230;Parent=CLSSLM00000421221;Dbxref=NCBIOrtholog:151011;gbkey=mRNA;gene=SEPTIN10;locus_tag=egapxtmp_012722;orig_protein_id=gnl|WGS:ZZZZ|egapxtmp_012722-P1;orig_transcript_id=gnl|WGS:ZZZZ|egapxtmp_012722-R1;product=septin 10
46019	chr4	175157290	175157689	+	0	NA	Intergenic	NA	-35126	ID=CLSSLE00000575577;Parent=CLSSLM00000575572;Dbxref=NCBIOrtholog:154214;gbkey=mRNA;gene=RNF217;locus_tag=egapxtmp_019845;orig_protein_id=gnl|WGS:ZZZZ|egapxtmp_019845-P1;orig_transcript_id=gnl|WGS:ZZZZ|egapxtmp_019845-R1;product=ring finger protein 217
44905	chr4	175161652	175162051	+	0	NA	Intergenic	NA	-39488	ID=CLSSLE00000575577;Parent=CLSSLM00000575572;Dbxref=NCBIOrtholog:154214;gbkey=mRNA;gene=RNF217;locus_tag=egapxtmp_019845;orig_protein_id=gnl|WGS:ZZZZ|egapxtmp_019845-P1;orig_transcript_id=gnl|WGS:ZZZZ|egapxtmp_019845-R1;product=ring finger protein 217
50953	chr4	175166763	175167162	+	0	NA	Intergenic	NA	-44599	ID=CLSSLE00000575577;Parent=CLSSLM00000575572;Dbxref=NCBIOrtholog:154214;gbkey=mRNA;gene=RNF217;locus_tag=egapxtmp_019845;orig_protein_id=gnl|WGS:ZZZZ|egapxtmp_019845-P1;orig_transcript_id=gnl|WGS:ZZZZ|egapxtmp_019845-R1;product=ring finger protein 217
2531	chr1	175207547	175207946	+	0	NA	Intergenic	NA	-174094	ID=CLSSLE00000096635;Parent=CLSSLM00000096632;Dbxref=NCBIOrtholog:221692;gbkey=mRNA;gene=PHACTR1;locus_tag=egapxtmp_020827;orig_protein_id=gnl|WGS:ZZZZ|egapxtmp_020827-P2;orig_transcript_id=gnl|WGS:ZZZZ|egapxtmp_020827-R2;product=phosphatase and actin regulator 1%2C transcript variant X2
19902	chr2	175211838	175212237	+	0	NA	Intergenic	NA	304919	ID=CLSSLE00000380258;Parent=CLSSLR00000380257;gbkey=exon;locus_tag=egapxtmp_007502;model_evidence=Supporting evidence includes similarity to: 20 Proteins;pseudo=true
45375	chr4	175213147	175213546	+	0	NA	promoter-TSS (ID=CLSSLE00000575578;Parent=CLSSLM00000575572;Dbxref=NCBIOrtholog:154214;gbkey=mRNA;gene=RNF217;locus_tag=egapxtmp_019845;orig_protein_id=gnl|WGS:ZZZZ|egapxtmp_019845-P1;orig_transcript_id=gnl|WGS:ZZZZ|egapxtmp_019845-R1;product=ring finger protein 217)	NA	-122	ID=CLSSLE00000575578;Parent=CLSSLM00000575572;Dbxref=NCBIOrtholog:154214;gbkey=mRNA;gene=RNF217;locus_tag=egapxtmp_019845;orig_protein_id=gnl|WGS:ZZZZ|egapxtmp_019845-P1;orig_transcript_id=gnl|WGS:ZZZZ|egapxtmp_019845-R1;product=ring finger protein 217
55980	chr5	175233465	175233864	+	0	NA	Intergenic	NA	-192937	ID=CLSSLE00000704052;Parent=CLSSLM00000704051;Dbxref=NCBIOrtholog:6660;Note=The sequence of the model RefSeq transcript was modified relative to this genomic sequence to represent the inferred CDS: deleted 3 bases in 3 codons;exception=low-quality sequence region;gbkey=mRNA;gene=SOX5;locus_tag=egapxtmp_002516;orig_protein_id=gnl|WGS:ZZZZ|egapxtmp_002516-P1;orig_transcript_id=gnl|WGS:ZZZZ|egapxtmp_002516-R1;product=SRY-box transcription factor 5
30707	chr3	175234891	175235290	+	0	NA	Intergenic	NA	-7902	ID=CLSSLE00000421248;Parent=CLSSLM00000421247
20193	chr2	175237889	175238288	+	0	NA	Intergenic	NA	330970	ID=CLSSLE00000380258;Parent=CLSSLR00000380257;gbkey=exon;locus_tag=egapxtmp_007502;model_evidence=Supporting evidence includes similarity to: 20 Proteins;pseudo=true
62057	chr6	175237892	175238291	+	0	NA	Intergenic	NA	193973	ID=CLSSLE00000777810;Parent=CLSSLM00000777796;Dbxref=NCBIOrtholog:11107;gbkey=mRNA;gene=PRDM5;locus_tag=egapxtmp_004532;orig_protein_id=gnl|WGS:ZZZZ|egapxtmp_004532-P1;orig_transcript_id=gnl|WGS:ZZZZ|egapxtmp_004532-R1;product=PR/SET domain 5
31011	chr3	175264144	175264543	+	0	NA	Intergenic	NA	-1702	ID=CLSSLE00000421255;Parent=CLSSLM00000421253;Dbxref=NCBIOrtholog:344558;gbkey=mRNA;gene=SH3RF3;locus_tag=egapxtmp_016213;orig_protein_id=gnl|WGS:ZZZZ|egapxtmp_016213-P1;orig_transcript_id=gnl|WGS:ZZZZ|egapxtmp_016213-R1;product=SH3 domain containing ring finger 3%2C transcript variant X1
57859	chr5	175287193	175287592	+	0	NA	Intergenic	NA	-139209	ID=CLSSLE00000704052;Parent=CLSSLM00000704051;Dbxref=NCBIOrtholog:6660;Note=The sequence of the model RefSeq transcript was modified relative to this genomic sequence to represent the inferred CDS: deleted 3 bases in 3 codons;exception=low-quality sequence region;gbkey=mRNA;gene=SOX5;locus_tag=egapxtmp_002516;orig_protein_id=gnl|WGS:ZZZZ|egapxtmp_002516-P1;orig_transcript_id=gnl|WGS:ZZZZ|egapxtmp_002516-R1;product=SRY-box transcription factor 5
60023	chr6	175310401	175310800	+	0	NA	Intergenic	NA	266482	ID=CLSSLE00000777810;Parent=CLSSLM00000777796;Dbxref=NCBIOrtholog:11107;gbkey=mRNA;gene=PRDM5;locus_tag=egapxtmp_004532;orig_protein_id=gnl|WGS:ZZZZ|egapxtmp_004532-P1;orig_transcript_id=gnl|WGS:ZZZZ|egapxtmp_004532-R1;product=PR/SET domain 5
19007	chr2	175312359	175312758	+	0	NA	Intergenic	NA	328249	ID=CLSSLE00000247008;Parent=CLSSLM00000247007;Dbxref=NCBIOrtholog:650;gbkey=mRNA;gene=BMP2;locus_tag=egapxtmp_011171;orig_protein_id=gnl|WGS:ZZZZ|egapxtmp_011171-P1;orig_transcript_id=gnl|WGS:ZZZZ|egapxtmp_011171-R1;product=bone morphogenetic protein 2
32539	chr3	175313875	175314274	+	0	NA	Intergenic	NA	12135	ID=CLSSLE00000421256;Parent=CLSSLM00000421253;Dbxref=NCBIOrtholog:344558;gbkey=mRNA;gene=SH3RF3;locus_tag=egapxtmp_016213;orig_protein_id=gnl|WGS:ZZZZ|egapxtmp_016213-P1;orig_transcript_id=gnl|WGS:ZZZZ|egapxtmp_016213-R1;product=SH3 domain containing ring finger 3%2C transcript variant X1
30582	chr3	175318056	175318455	+	0	NA	Intergenic	NA	7954	ID=CLSSLE00000421256;Parent=CLSSLM00000421253;Dbxref=NCBIOrtholog:344558;gbkey=mRNA;gene=SH3RF3;locus_tag=egapxtmp_016213;orig_protein_id=gnl|WGS:ZZZZ|egapxtmp_016213-P1;orig_transcript_id=gnl|WGS:ZZZZ|egapxtmp_016213-R1;product=SH3 domain containing ring finger 3%2C transcript variant X1
1559	chr1	175343870	175344269	+	0	NA	Intergenic	NA	-37771	ID=CLSSLE00000096635;Parent=CLSSLM00000096632;Dbxref=NCBIOrtholog:221692;gbkey=mRNA;gene=PHACTR1;locus_tag=egapxtmp_020827;orig_protein_id=gnl|WGS:ZZZZ|egapxtmp_020827-P2;orig_transcript_id=gnl|WGS:ZZZZ|egapxtmp_020827-R2;product=phosphatase and actin regulator 1%2C transcript variant X2
19729	chr2	175351255	175351654	+	0	NA	Intergenic	NA	289353	ID=CLSSLE00000247008;Parent=CLSSLM00000247007;Dbxref=NCBIOrtholog:650;gbkey=mRNA;gene=BMP2;locus_tag=egapxtmp_011171;orig_protein_id=gnl|WGS:ZZZZ|egapxtmp_011171-P1;orig_transcript_id=gnl|WGS:ZZZZ|egapxtmp_011171-R1;product=bone morphogenetic protein 2
60268	chr6	175352235	175352634	+	0	NA	Intergenic	NA	308316	ID=CLSSLE00000777810;Parent=CLSSLM00000777796;Dbxref=NCBIOrtholog:11107;gbkey=mRNA;gene=PRDM5;locus_tag=egapxtmp_004532;orig_protein_id=gnl|WGS:ZZZZ|egapxtmp_004532-P1;orig_transcript_id=gnl|WGS:ZZZZ|egapxtmp_004532-R1;product=PR/SET domain 5
18206	chr2	175353589	175353988	+	0	NA	Intergenic	NA	287019	ID=CLSSLE00000247008;Parent=CLSSLM00000247007;Dbxref=NCBIOrtholog:650;gbkey=mRNA;gene=BMP2;locus_tag=egapxtmp_011171;orig_protein_id=gnl|WGS:ZZZZ|egapxtmp_011171-P1;orig_transcript_id=gnl|WGS:ZZZZ|egapxtmp_011171-R1;product=bone morphogenetic protein 2
1866	chr1	175357398	175357797	+	0	NA	Intergenic	NA	-24243	ID=CLSSLE00000096635;Parent=CLSSLM00000096632;Dbxref=NCBIOrtholog:221692;gbkey=mRNA;gene=PHACTR1;locus_tag=egapxtmp_020827;orig_protein_id=gnl|WGS:ZZZZ|egapxtmp_020827-P2;orig_transcript_id=gnl|WGS:ZZZZ|egapxtmp_020827-R2;product=phosphatase and actin regulator 1%2C transcript variant X2
18428	chr2	175359077	175359476	+	0	NA	Intergenic	NA	281531	ID=CLSSLE00000247008;Parent=CLSSLM00000247007;Dbxref=NCBIOrtholog:650;gbkey=mRNA;gene=BMP2;locus_tag=egapxtmp_011171;orig_protein_id=gnl|WGS:ZZZZ|egapxtmp_011171-P1;orig_transcript_id=gnl|WGS:ZZZZ|egapxtmp_011171-R1;product=bone morphogenetic protein 2
3547	chr1	175369125	175369524	+	0	NA	Intergenic	NA	-12516	ID=CLSSLE00000096635;Parent=CLSSLM00000096632;Dbxref=NCBIOrtholog:221692;gbkey=mRNA;gene=PHACTR1;locus_tag=egapxtmp_020827;orig_protein_id=gnl|WGS:ZZZZ|egapxtmp_020827-P2;orig_transcript_id=gnl|WGS:ZZZZ|egapxtmp_020827-R2;product=phosphatase and actin regulator 1%2C transcript variant X2
47852	chr4	175371156	175371555	+	0	NA	Intergenic	NA	30032	ID=CLSSLE00000575588;Parent=CLSSLM00000575587;Dbxref=NCBIOrtholog:154215;gbkey=mRNA;gene=NKAIN2;locus_tag=egapxtmp_019511;orig_protein_id=gnl|WGS:ZZZZ|egapxtmp_019511-P1;orig_transcript_id=gnl|WGS:ZZZZ|egapxtmp_019511-R1;product=sodium/potassium transporting ATPase interacting 2%2C transcript variant X1
29776	chr3	175374566	175374965	+	0	NA	Intergenic	NA	7306	ID=CLSSLE00000421282;Parent=CLSSLM00000421276;Dbxref=NCBIOrtholog:344558;gbkey=mRNA;gene=SH3RF3;locus_tag=egapxtmp_016213;orig_protein_id=gnl|WGS:ZZZZ|egapxtmp_016213-P2;orig_transcript_id=gnl|WGS:ZZZZ|egapxtmp_016213-R2;product=SH3 domain containing ring finger 3%2C transcript variant X2
32989	chr3	175380080	175380479	+	0	NA	Intergenic	NA	1792	ID=CLSSLE00000421282;Parent=CLSSLM00000421276;Dbxref=NCBIOrtholog:344558;gbkey=mRNA;gene=SH3RF3;locus_tag=egapxtmp_016213;orig_protein_id=gnl|WGS:ZZZZ|egapxtmp_016213-P2;orig_transcript_id=gnl|WGS:ZZZZ|egapxtmp_016213-R2;product=SH3 domain containing ring finger 3%2C transcript variant X2
31849	chr3	175383770	175384169	+	0	NA	Intergenic	NA	-1898	ID=CLSSLE00000421259;Parent=CLSSLM00000421253;Dbxref=NCBIOrtholog:344558;gbkey=mRNA;gene=SH3RF3;locus_tag=egapxtmp_016213;orig_protein_id=gnl|WGS:ZZZZ|egapxtmp_016213-P1;orig_transcript_id=gnl|WGS:ZZZZ|egapxtmp_016213-R1;product=SH3 domain containing ring finger 3%2C transcript variant X1
2909	chr1	175394158	175394557	+	0	NA	Intergenic	NA	12517	ID=CLSSLE00000096654;Parent=CLSSLM00000096651;Dbxref=NCBIOrtholog:221692;gbkey=mRNA;gene=PHACTR1;locus_tag=egapxtmp_020827;orig_protein_id=gnl|WGS:ZZZZ|egapxtmp_020827-P1;orig_transcript_id=gnl|WGS:ZZZZ|egapxtmp_020827-R1;product=phosphatase and actin regulator 1%2C transcript variant X1
33714	chr3	175395466	175395865	+	0	NA	Intergenic	NA	-13594	ID=CLSSLE00000421259;Parent=CLSSLM00000421253;Dbxref=NCBIOrtholog:344558;gbkey=mRNA;gene=SH3RF3;locus_tag=egapxtmp_016213;orig_protein_id=gnl|WGS:ZZZZ|egapxtmp_016213-P1;orig_transcript_id=gnl|WGS:ZZZZ|egapxtmp_016213-R1;product=SH3 domain containing ring finger 3%2C transcript variant X1
17512	chr2	175402626	175403025	+	0	NA	Intergenic	NA	237982	ID=CLSSLE00000247008;Parent=CLSSLM00000247007;Dbxref=NCBIOrtholog:650;gbkey=mRNA;gene=BMP2;locus_tag=egapxtmp_011171;orig_protein_id=gnl|WGS:ZZZZ|egapxtmp_011171-P1;orig_transcript_id=gnl|WGS:ZZZZ|egapxtmp_011171-R1;product=bone morphogenetic protein 2
31552	chr3	175407917	175408316	+	0	NA	Intergenic	NA	5810	ID=CLSSLE00000421260;Parent=CLSSLM00000421253;Dbxref=NCBIOrtholog:344558;gbkey=mRNA;gene=SH3RF3;locus_tag=egapxtmp_016213;orig_protein_id=gnl|WGS:ZZZZ|egapxtmp_016213-P1;orig_transcript_id=gnl|WGS:ZZZZ|egapxtmp_016213-R1;product=SH3 domain containing ring finger 3%2C transcript variant X1
59095	chr6	175420993	175421392	+	0	NA	Intergenic	NA	377074	ID=CLSSLE00000777810;Parent=CLSSLM00000777796;Dbxref=NCBIOrtholog:11107;gbkey=mRNA;gene=PRDM5;locus_tag=egapxtmp_004532;orig_protein_id=gnl|WGS:ZZZZ|egapxtmp_004532-P1;orig_transcript_id=gnl|WGS:ZZZZ|egapxtmp_004532-R1;product=PR/SET domain 5
2367	chr1	175423146	175423545	+	0	NA	Intergenic	NA	41505	ID=CLSSLE00000096654;Parent=CLSSLM00000096651;Dbxref=NCBIOrtholog:221692;gbkey=mRNA;gene=PHACTR1;locus_tag=egapxtmp_020827;orig_protein_id=gnl|WGS:ZZZZ|egapxtmp_020827-P1;orig_transcript_id=gnl|WGS:ZZZZ|egapxtmp_020827-R1;product=phosphatase and actin regulator 1%2C transcript variant X1
18521	chr2	175441538	175441937	+	0	NA	Intergenic	NA	199070	ID=CLSSLE00000247008;Parent=CLSSLM00000247007;Dbxref=NCBIOrtholog:650;gbkey=mRNA;gene=BMP2;locus_tag=egapxtmp_011171;orig_protein_id=gnl|WGS:ZZZZ|egapxtmp_011171-P1;orig_transcript_id=gnl|WGS:ZZZZ|egapxtmp_011171-R1;product=bone morphogenetic protein 2
34385	chr3	175451213	175451612	+	0	NA	Intergenic	NA	27017	ID=CLSSLE00000421283;Parent=CLSSLM00000421276;Dbxref=NCBIOrtholog:344558;gbkey=mRNA;gene=SH3RF3;locus_tag=egapxtmp_016213;orig_protein_id=gnl|WGS:ZZZZ|egapxtmp_016213-P2;orig_transcript_id=gnl|WGS:ZZZZ|egapxtmp_016213-R2;product=SH3 domain containing ring finger 3%2C transcript variant X2
4246	chr1	175457317	175457716	+	0	NA	Intergenic	NA	-17787	ID=CLSSLE00000096655;Parent=CLSSLM00000096651;Dbxref=NCBIOrtholog:221692;gbkey=mRNA;gene=PHACTR1;locus_tag=egapxtmp_020827;orig_protein_id=gnl|WGS:ZZZZ|egapxtmp_020827-P1;orig_transcript_id=gnl|WGS:ZZZZ|egapxtmp_020827-R1;product=phosphatase and actin regulator 1%2C transcript variant X1
30409	chr3	175488678	175489077	+	0	NA	Intergenic	NA	-10448	ID=CLSSLE00000421261;Parent=CLSSLM00000421253;Dbxref=NCBIOrtholog:344558;gbkey=mRNA;gene=SH3RF3;locus_tag=egapxtmp_016213;orig_protein_id=gnl|WGS:ZZZZ|egapxtmp_016213-P1;orig_transcript_id=gnl|WGS:ZZZZ|egapxtmp_016213-R1;product=SH3 domain containing ring finger 3%2C transcript variant X1
30551	chr3	175491314	175491713	+	0	NA	Intergenic	NA	11082	ID=CLSSLE00000421284;Parent=CLSSLM00000421276;Dbxref=NCBIOrtholog:344558;gbkey=mRNA;gene=SH3RF3;locus_tag=egapxtmp_016213;orig_protein_id=gnl|WGS:ZZZZ|egapxtmp_016213-P2;orig_transcript_id=gnl|WGS:ZZZZ|egapxtmp_016213-R2;product=SH3 domain containing ring finger 3%2C transcript variant X2
29996	chr3	175496624	175497023	+	0	NA	Intergenic	NA	5772	ID=CLSSLE00000421284;Parent=CLSSLM00000421276;Dbxref=NCBIOrtholog:344558;gbkey=mRNA;gene=SH3RF3;locus_tag=egapxtmp_016213;orig_protein_id=gnl|WGS:ZZZZ|egapxtmp_016213-P2;orig_transcript_id=gnl|WGS:ZZZZ|egapxtmp_016213-R2;product=SH3 domain containing ring finger 3%2C transcript variant X2
59923	chr6	175509681	175510080	+	0	NA	Intergenic	NA	-329451	ID=CLSSLE00000777827;Parent=CLSSLM00000777826;Dbxref=NCBIOrtholog:4085;gbkey=mRNA;gene=MAD2L1;locus_tag=egapxtmp_004578;orig_protein_id=gnl|WGS:ZZZZ|egapxtmp_004578-P1;orig_transcript_id=gnl|WGS:ZZZZ|egapxtmp_004578-R1;product=mitotic arrest deficient 2 like 1
491	chr1	175540683	175541082	+	0	NA	Intergenic	NA	2295	ID=CLSSLE00000096657;Parent=CLSSLM00000096651;Dbxref=NCBIOrtholog:221692;gbkey=mRNA;gene=PHACTR1;locus_tag=egapxtmp_020827;orig_protein_id=gnl|WGS:ZZZZ|egapxtmp_020827-P1;orig_transcript_id=gnl|WGS:ZZZZ|egapxtmp_020827-R1;product=phosphatase and actin regulator 1%2C transcript variant X1
33307	chr3	175541000	175541399	+	0	NA	Intergenic	NA	-38604	ID=CLSSLE00000421262;Parent=CLSSLM00000421253;Dbxref=NCBIOrtholog:344558;gbkey=mRNA;gene=SH3RF3;locus_tag=egapxtmp_016213;orig_protein_id=gnl|WGS:ZZZZ|egapxtmp_016213-P1;orig_transcript_id=gnl|WGS:ZZZZ|egapxtmp_016213-R1;product=SH3 domain containing ring finger 3%2C transcript variant X1
32994	chr3	175544187	175544586	+	0	NA	Intergenic	NA	-41791	ID=CLSSLE00000421262;Parent=CLSSLM00000421253;Dbxref=NCBIOrtholog:344558;gbkey=mRNA;gene=SH3RF3;locus_tag=egapxtmp_016213;orig_protein_id=gnl|WGS:ZZZZ|egapxtmp_016213-P1;orig_transcript_id=gnl|WGS:ZZZZ|egapxtmp_016213-R1;product=SH3 domain containing ring finger 3%2C transcript variant X1
4481	chr1	175563054	175563453	+	0	NA	Intergenic	NA	12799	ID=CLSSLE00000096641;Parent=CLSSLM00000096632;Dbxref=NCBIOrtholog:221692;gbkey=mRNA;gene=PHACTR1;locus_tag=egapxtmp_020827;orig_protein_id=gnl|WGS:ZZZZ|egapxtmp_020827-P2;orig_transcript_id=gnl|WGS:ZZZZ|egapxtmp_020827-R2;product=phosphatase and actin regulator 1%2C transcript variant X2
123	chr1	175566148	175566547	+	0	NA	Intergenic	NA	15893	ID=CLSSLE00000096641;Parent=CLSSLM00000096632;Dbxref=NCBIOrtholog:221692;gbkey=mRNA;gene=PHACTR1;locus_tag=egapxtmp_020827;orig_protein_id=gnl|WGS:ZZZZ|egapxtmp_020827-P2;orig_transcript_id=gnl|WGS:ZZZZ|egapxtmp_020827-R2;product=phosphatase and actin regulator 1%2C transcript variant X2
32337	chr3	175573990	175574389	+	0	NA	Intergenic	NA	67299	ID=CLSSLE00000421299;Parent=CLSSLM00000421298
58979	chr6	175582393	175582792	+	0	NA	Intergenic	NA	-256739	ID=CLSSLE00000777827;Parent=CLSSLM00000777826;Dbxref=NCBIOrtholog:4085;gbkey=mRNA;gene=MAD2L1;locus_tag=egapxtmp_004578;orig_protein_id=gnl|WGS:ZZZZ|egapxtmp_004578-P1;orig_transcript_id=gnl|WGS:ZZZZ|egapxtmp_004578-R1;product=mitotic arrest deficient 2 like 1
58531	chr6	175584741	175585140	+	0	NA	Intergenic	NA	-254391	ID=CLSSLE00000777827;Parent=CLSSLM00000777826;Dbxref=NCBIOrtholog:4085;gbkey=mRNA;gene=MAD2L1;locus_tag=egapxtmp_004578;orig_protein_id=gnl|WGS:ZZZZ|egapxtmp_004578-P1;orig_transcript_id=gnl|WGS:ZZZZ|egapxtmp_004578-R1;product=mitotic arrest deficient 2 like 1
58930	chr6	175588215	175588614	+	0	NA	Intergenic	NA	-250917	ID=CLSSLE00000777827;Parent=CLSSLM00000777826;Dbxref=NCBIOrtholog:4085;gbkey=mRNA;gene=MAD2L1;locus_tag=egapxtmp_004578;orig_protein_id=gnl|WGS:ZZZZ|egapxtmp_004578-P1;orig_transcript_id=gnl|WGS:ZZZZ|egapxtmp_004578-R1;product=mitotic arrest deficient 2 like 1
7009	chr1	175590553	175590952	+	0	NA	promoter-TSS (ID=CLSSLE00000096660;Parent=CLSSLM00000096651;Dbxref=NCBIOrtholog:221692;gbkey=mRNA;gene=PHACTR1;locus_tag=egapxtmp_020827;orig_protein_id=gnl|WGS:ZZZZ|egapxtmp_020827-P1;orig_transcript_id=gnl|WGS:ZZZZ|egapxtmp_020827-R1;product=phosphatase and actin regulator 1%2C transcript variant X1)	NA	-121	ID=CLSSLE00000096660;Parent=CLSSLM00000096651;Dbxref=NCBIOrtholog:221692;gbkey=mRNA;gene=PHACTR1;locus_tag=egapxtmp_020827;orig_protein_id=gnl|WGS:ZZZZ|egapxtmp_020827-P1;orig_transcript_id=gnl|WGS:ZZZZ|egapxtmp_020827-R1;product=phosphatase and actin regulator 1%2C transcript variant X1
60408	chr6	175591569	175591968	+	0	NA	Intergenic	NA	-247563	ID=CLSSLE00000777827;Parent=CLSSLM00000777826;Dbxref=NCBIOrtholog:4085;gbkey=mRNA;gene=MAD2L1;locus_tag=egapxtmp_004578;orig_protein_id=gnl|WGS:ZZZZ|egapxtmp_004578-P1;orig_transcript_id=gnl|WGS:ZZZZ|egapxtmp_004578-R1;product=mitotic arrest deficient 2 like 1
60811	chr6	175598725	175599124	+	0	NA	Intergenic	NA	-240407	ID=CLSSLE00000777827;Parent=CLSSLM00000777826;Dbxref=NCBIOrtholog:4085;gbkey=mRNA;gene=MAD2L1;locus_tag=egapxtmp_004578;orig_protein_id=gnl|WGS:ZZZZ|egapxtmp_004578-P1;orig_transcript_id=gnl|WGS:ZZZZ|egapxtmp_004578-R1;product=mitotic arrest deficient 2 like 1
30737	chr3	175612042	175612441	+	0	NA	Intergenic	NA	29247	ID=CLSSLE00000421299;Parent=CLSSLM00000421298
43787	chr4	175615410	175615809	+	0	NA	promoter-TSS (ID=CLSSLE00000575590;Parent=CLSSLM00000575587;Dbxref=NCBIOrtholog:154215;gbkey=mRNA;gene=NKAIN2;locus_tag=egapxtmp_019511;orig_protein_id=gnl|WGS:ZZZZ|egapxtmp_019511-P1;orig_transcript_id=gnl|WGS:ZZZZ|egapxtmp_019511-R1;product=sodium/potassium transporting ATPase interacting 2%2C transcript variant X1)	NA	-263	ID=CLSSLE00000575590;Parent=CLSSLM00000575587;Dbxref=NCBIOrtholog:154215;gbkey=mRNA;gene=NKAIN2;locus_tag=egapxtmp_019511;orig_protein_id=gnl|WGS:ZZZZ|egapxtmp_019511-P1;orig_transcript_id=gnl|WGS:ZZZZ|egapxtmp_019511-R1;product=sodium/potassium transporting ATPase interacting 2%2C transcript variant X1
58643	chr6	175618801	175619200	+	0	NA	Intergenic	NA	-220331	ID=CLSSLE00000777827;Parent=CLSSLM00000777826;Dbxref=NCBIOrtholog:4085;gbkey=mRNA;gene=MAD2L1;locus_tag=egapxtmp_004578;orig_protein_id=gnl|WGS:ZZZZ|egapxtmp_004578-P1;orig_transcript_id=gnl|WGS:ZZZZ|egapxtmp_004578-R1;product=mitotic arrest deficient 2 like 1
30591	chr3	175624950	175625349	+	0	NA	Intergenic	NA	16339	ID=CLSSLE00000421299;Parent=CLSSLM00000421298
33329	chr3	175626942	175627341	+	0	NA	Intergenic	NA	14347	ID=CLSSLE00000421299;Parent=CLSSLM00000421298
21607	chr2	175629134	175629533	+	0	NA	Intergenic	NA	11474	ID=CLSSLE00000247008;Parent=CLSSLM00000247007;Dbxref=NCBIOrtholog:650;gbkey=mRNA;gene=BMP2;locus_tag=egapxtmp_011171;orig_protein_id=gnl|WGS:ZZZZ|egapxtmp_011171-P1;orig_transcript_id=gnl|WGS:ZZZZ|egapxtmp_011171-R1;product=bone morphogenetic protein 2
30317	chr3	175631827	175632226	+	0	NA	Intergenic	NA	9462	ID=CLSSLE00000421299;Parent=CLSSLM00000421298
47651	chr4	175632881	175633280	+	0	NA	Intergenic	NA	-17734	ID=CLSSLE00000575590;Parent=CLSSLM00000575587;Dbxref=NCBIOrtholog:154215;gbkey=mRNA;gene=NKAIN2;locus_tag=egapxtmp_019511;orig_protein_id=gnl|WGS:ZZZZ|egapxtmp_019511-P1;orig_transcript_id=gnl|WGS:ZZZZ|egapxtmp_019511-R1;product=sodium/potassium transporting ATPase interacting 2%2C transcript variant X1
15741	chr2	175633233	175633632	+	0	NA	Intergenic	NA	7375	ID=CLSSLE00000247008;Parent=CLSSLM00000247007;Dbxref=NCBIOrtholog:650;gbkey=mRNA;gene=BMP2;locus_tag=egapxtmp_011171;orig_protein_id=gnl|WGS:ZZZZ|egapxtmp_011171-P1;orig_transcript_id=gnl|WGS:ZZZZ|egapxtmp_011171-R1;product=bone morphogenetic protein 2
30558	chr3	175649764	175650163	+	0	NA	Intergenic	NA	-8475	ID=CLSSLE00000421299;Parent=CLSSLM00000421298
59765	chr6	175651044	175651443	+	0	NA	Intergenic	NA	-188088	ID=CLSSLE00000777827;Parent=CLSSLM00000777826;Dbxref=NCBIOrtholog:4085;gbkey=mRNA;gene=MAD2L1;locus_tag=egapxtmp_004578;orig_protein_id=gnl|WGS:ZZZZ|egapxtmp_004578-P1;orig_transcript_id=gnl|WGS:ZZZZ|egapxtmp_004578-R1;product=mitotic arrest deficient 2 like 1
33731	chr3	175651567	175651966	+	0	NA	Intergenic	NA	-10278	ID=CLSSLE00000421299;Parent=CLSSLM00000421298
17495	chr2	175654564	175654963	+	0	NA	exon (ID=CLSSLE00000247010;Parent=CLSSLM00000247007;Dbxref=NCBIOrtholog:650;gbkey=mRNA;gene=BMP2;locus_tag=egapxtmp_011171;orig_protein_id=gnl|WGS:ZZZZ|egapxtmp_011171-P1;orig_transcript_id=gnl|WGS:ZZZZ|egapxtmp_011171-R1;product=bone morphogenetic protein 2, exon 1 of 1)	NA	462	ID=CLSSLE00000247010;Parent=CLSSLM00000247007;Dbxref=NCBIOrtholog:650;gbkey=mRNA;gene=BMP2;locus_tag=egapxtmp_011171;orig_protein_id=gnl|WGS:ZZZZ|egapxtmp_011171-P1;orig_transcript_id=gnl|WGS:ZZZZ|egapxtmp_011171-R1;product=bone morphogenetic protein 2
32829	chr3	175654945	175655344	+	0	NA	Intergenic	NA	-13656	ID=CLSSLE00000421299;Parent=CLSSLM00000421298
6873	chr1	175666079	175666478	+	0	NA	TTS (ID=CLSSLE00000096687;Parent=CLSSLM00000096677;gbkey=mRNA;locus_tag=egapxtmp_018082;orig_protein_id=gnl|WGS:ZZZZ|egapxtmp_018082-P1;orig_transcript_id=gnl|WGS:ZZZZ|egapxtmp_018082-R1;product=TBC1 domain family member 7%2C transcript variant X1)	NA	101	ID=CLSSLE00000096709;Parent=CLSSLM00000096700;gbkey=mRNA;locus_tag=egapxtmp_018082;orig_protein_id=gnl|WGS:ZZZZ|egapxtmp_018082-P3;orig_transcript_id=gnl|WGS:ZZZZ|egapxtmp_018082-R3;product=TBC1 domain family member 7%2C transcript variant X3
60211	chr6	175673105	175673504	+	0	NA	Intergenic	NA	-166027	ID=CLSSLE00000777827;Parent=CLSSLM00000777826;Dbxref=NCBIOrtholog:4085;gbkey=mRNA;gene=MAD2L1;locus_tag=egapxtmp_004578;orig_protein_id=gnl|WGS:ZZZZ|egapxtmp_004578-P1;orig_transcript_id=gnl|WGS:ZZZZ|egapxtmp_004578-R1;product=mitotic arrest deficient 2 like 1
48022	chr4	175673544	175673943	+	0	NA	Intergenic	NA	-58397	ID=CLSSLE00000575590;Parent=CLSSLM00000575587;Dbxref=NCBIOrtholog:154215;gbkey=mRNA;gene=NKAIN2;locus_tag=egapxtmp_019511;orig_protein_id=gnl|WGS:ZZZZ|egapxtmp_019511-P1;orig_transcript_id=gnl|WGS:ZZZZ|egapxtmp_019511-R1;product=sodium/potassium transporting ATPase interacting 2%2C transcript variant X1
1257	chr1	175678943	175679342	+	0	NA	Intergenic	NA	-12763	ID=CLSSLE00000096687;Parent=CLSSLM00000096677;gbkey=mRNA;locus_tag=egapxtmp_018082;orig_protein_id=gnl|WGS:ZZZZ|egapxtmp_018082-P1;orig_transcript_id=gnl|WGS:ZZZZ|egapxtmp_018082-R1;product=TBC1 domain family member 7%2C transcript variant X1
17945	chr2	175690642	175691041	+	0	NA	Intergenic	NA	-35616	ID=CLSSLE00000247010;Parent=CLSSLM00000247007;Dbxref=NCBIOrtholog:650;gbkey=mRNA;gene=BMP2;locus_tag=egapxtmp_011171;orig_protein_id=gnl|WGS:ZZZZ|egapxtmp_011171-P1;orig_transcript_id=gnl|WGS:ZZZZ|egapxtmp_011171-R1;product=bone morphogenetic protein 2
33925	chr3	175699289	175699688	+	0	NA	Intergenic	NA	-58000	ID=CLSSLE00000421299;Parent=CLSSLM00000421298
61498	chr6	175703463	175703862	+	0	NA	Intergenic	NA	-135669	ID=CLSSLE00000777827;Parent=CLSSLM00000777826;Dbxref=NCBIOrtholog:4085;gbkey=mRNA;gene=MAD2L1;locus_tag=egapxtmp_004578;orig_protein_id=gnl|WGS:ZZZZ|egapxtmp_004578-P1;orig_transcript_id=gnl|WGS:ZZZZ|egapxtmp_004578-R1;product=mitotic arrest deficient 2 like 1
31337	chr3	175706910	175707309	+	0	NA	Intergenic	NA	-65621	ID=CLSSLE00000421299;Parent=CLSSLM00000421298
4807	chr1	175708165	175708564	+	0	NA	Intergenic	NA	24277	ID=CLSSLE00000096746;Parent=CLSSLM00000096745;Dbxref=NCBIOrtholog:54438;gbkey=mRNA;gene=GFOD1;locus_tag=egapxtmp_017803;orig_protein_id=gnl|WGS:ZZZZ|egapxtmp_017803-P1;orig_transcript_id=gnl|WGS:ZZZZ|egapxtmp_017803-R1;product=Gfo/Idh/MocA-like oxidoreductase domain containing 1
34276	chr3	175734891	175735290	+	0	NA	Intergenic	NA	74145	ID=CLSSLE00000421285;Parent=CLSSLM00000421276;Dbxref=NCBIOrtholog:344558;gbkey=mRNA;gene=SH3RF3;locus_tag=egapxtmp_016213;orig_protein_id=gnl|WGS:ZZZZ|egapxtmp_016213-P2;orig_transcript_id=gnl|WGS:ZZZZ|egapxtmp_016213-R2;product=SH3 domain containing ring finger 3%2C transcript variant X2
32066	chr3	175749489	175749888	+	0	NA	Intergenic	NA	59547	ID=CLSSLE00000421285;Parent=CLSSLM00000421276;Dbxref=NCBIOrtholog:344558;gbkey=mRNA;gene=SH3RF3;locus_tag=egapxtmp_016213;orig_protein_id=gnl|WGS:ZZZZ|egapxtmp_016213-P2;orig_transcript_id=gnl|WGS:ZZZZ|egapxtmp_016213-R2;product=SH3 domain containing ring finger 3%2C transcript variant X2
53313	chr5	175752295	175752694	+	0	NA	promoter-TSS (ID=CLSSLE00000704059;Parent=CLSSLM00000704051;Dbxref=NCBIOrtholog:6660;Note=The sequence of the model RefSeq transcript was modified relative to this genomic sequence to represent the inferred CDS: deleted 3 bases in 3 codons;exception=low-quality sequence region;gbkey=mRNA;gene=SOX5;locus_tag=egapxtmp_002516;orig_protein_id=gnl|WGS:ZZZZ|egapxtmp_002516-P1;orig_transcript_id=gnl|WGS:ZZZZ|egapxtmp_002516-R1;product=SRY-box transcription factor 5)	NA	-17	ID=CLSSLE00000704059;Parent=CLSSLM00000704051;Dbxref=NCBIOrtholog:6660;Note=The sequence of the model RefSeq transcript was modified relative to this genomic sequence to represent the inferred CDS: deleted 3 bases in 3 codons;exception=low-quality sequence region;gbkey=mRNA;gene=SOX5;locus_tag=egapxtmp_002516;orig_protein_id=gnl|WGS:ZZZZ|egapxtmp_002516-P1;orig_transcript_id=gnl|WGS:ZZZZ|egapxtmp_002516-R1;product=SRY-box transcription factor 5
3148	chr1	175752578	175752977	+	0	NA	Intergenic	NA	-20136	ID=CLSSLE00000096746;Parent=CLSSLM00000096745;Dbxref=NCBIOrtholog:54438;gbkey=mRNA;gene=GFOD1;locus_tag=egapxtmp_017803;orig_protein_id=gnl|WGS:ZZZZ|egapxtmp_017803-P1;orig_transcript_id=gnl|WGS:ZZZZ|egapxtmp_017803-R1;product=Gfo/Idh/MocA-like oxidoreductase domain containing 1
29901	chr3	175756827	175757226	+	0	NA	Intergenic	NA	52209	ID=CLSSLE00000421285;Parent=CLSSLM00000421276;Dbxref=NCBIOrtholog:344558;gbkey=mRNA;gene=SH3RF3;locus_tag=egapxtmp_016213;orig_protein_id=gnl|WGS:ZZZZ|egapxtmp_016213-P2;orig_transcript_id=gnl|WGS:ZZZZ|egapxtmp_016213-R2;product=SH3 domain containing ring finger 3%2C transcript variant X2
19596	chr2	175756992	175757391	+	0	NA	Intergenic	NA	-101966	ID=CLSSLE00000247010;Parent=CLSSLM00000247007;Dbxref=NCBIOrtholog:650;gbkey=mRNA;gene=BMP2;locus_tag=egapxtmp_011171;orig_protein_id=gnl|WGS:ZZZZ|egapxtmp_011171-P1;orig_transcript_id=gnl|WGS:ZZZZ|egapxtmp_011171-R1;product=bone morphogenetic protein 2
1868	chr1	175764357	175764756	+	0	NA	Intergenic	NA	-31915	ID=CLSSLE00000096746;Parent=CLSSLM00000096745;Dbxref=NCBIOrtholog:54438;gbkey=mRNA;gene=GFOD1;locus_tag=egapxtmp_017803;orig_protein_id=gnl|WGS:ZZZZ|egapxtmp_017803-P1;orig_transcript_id=gnl|WGS:ZZZZ|egapxtmp_017803-R1;product=Gfo/Idh/MocA-like oxidoreductase domain containing 1
6686	chr1	175767257	175767656	+	0	NA	Intergenic	NA	-34815	ID=CLSSLE00000096746;Parent=CLSSLM00000096745;Dbxref=NCBIOrtholog:54438;gbkey=mRNA;gene=GFOD1;locus_tag=egapxtmp_017803;orig_protein_id=gnl|WGS:ZZZZ|egapxtmp_017803-P1;orig_transcript_id=gnl|WGS:ZZZZ|egapxtmp_017803-R1;product=Gfo/Idh/MocA-like oxidoreductase domain containing 1
32559	chr3	175767691	175768090	+	0	NA	Intergenic	NA	41345	ID=CLSSLE00000421285;Parent=CLSSLM00000421276;Dbxref=NCBIOrtholog:344558;gbkey=mRNA;gene=SH3RF3;locus_tag=egapxtmp_016213;orig_protein_id=gnl|WGS:ZZZZ|egapxtmp_016213-P2;orig_transcript_id=gnl|WGS:ZZZZ|egapxtmp_016213-R2;product=SH3 domain containing ring finger 3%2C transcript variant X2
16608	chr2	175774419	175774818	+	0	NA	Intergenic	NA	-119393	ID=CLSSLE00000247010;Parent=CLSSLM00000247007;Dbxref=NCBIOrtholog:650;gbkey=mRNA;gene=BMP2;locus_tag=egapxtmp_011171;orig_protein_id=gnl|WGS:ZZZZ|egapxtmp_011171-P1;orig_transcript_id=gnl|WGS:ZZZZ|egapxtmp_011171-R1;product=bone morphogenetic protein 2
2258	chr1	175777338	175777737	+	0	NA	Intergenic	NA	-44896	ID=CLSSLE00000096746;Parent=CLSSLM00000096745;Dbxref=NCBIOrtholog:54438;gbkey=mRNA;gene=GFOD1;locus_tag=egapxtmp_017803;orig_protein_id=gnl|WGS:ZZZZ|egapxtmp_017803-P1;orig_transcript_id=gnl|WGS:ZZZZ|egapxtmp_017803-R1;product=Gfo/Idh/MocA-like oxidoreductase domain containing 1
59835	chr6	175782977	175783376	+	0	NA	Intergenic	NA	-56155	ID=CLSSLE00000777827;Parent=CLSSLM00000777826;Dbxref=NCBIOrtholog:4085;gbkey=mRNA;gene=MAD2L1;locus_tag=egapxtmp_004578;orig_protein_id=gnl|WGS:ZZZZ|egapxtmp_004578-P1;orig_transcript_id=gnl|WGS:ZZZZ|egapxtmp_004578-R1;product=mitotic arrest deficient 2 like 1
19512	chr2	175784390	175784789	+	0	NA	Intergenic	NA	-129364	ID=CLSSLE00000247010;Parent=CLSSLM00000247007;Dbxref=NCBIOrtholog:650;gbkey=mRNA;gene=BMP2;locus_tag=egapxtmp_011171;orig_protein_id=gnl|WGS:ZZZZ|egapxtmp_011171-P1;orig_transcript_id=gnl|WGS:ZZZZ|egapxtmp_011171-R1;product=bone morphogenetic protein 2
61489	chr6	175802801	175803200	+	0	NA	Intergenic	NA	-36331	ID=CLSSLE00000777827;Parent=CLSSLM00000777826;Dbxref=NCBIOrtholog:4085;gbkey=mRNA;gene=MAD2L1;locus_tag=egapxtmp_004578;orig_protein_id=gnl|WGS:ZZZZ|egapxtmp_004578-P1;orig_transcript_id=gnl|WGS:ZZZZ|egapxtmp_004578-R1;product=mitotic arrest deficient 2 like 1
32077	chr3	175807160	175807559	+	0	NA	exon (ID=CLSSLE00000421285;Parent=CLSSLM00000421276;Dbxref=NCBIOrtholog:344558;gbkey=mRNA;gene=SH3RF3;locus_tag=egapxtmp_016213;orig_protein_id=gnl|WGS:ZZZZ|egapxtmp_016213-P2;orig_transcript_id=gnl|WGS:ZZZZ|egapxtmp_016213-R2;product=SH3 domain containing ring finger 3%2C transcript variant X2, exon 1 of 1)	NA	1876	ID=CLSSLE00000421285;Parent=CLSSLM00000421276;Dbxref=NCBIOrtholog:344558;gbkey=mRNA;gene=SH3RF3;locus_tag=egapxtmp_016213;orig_protein_id=gnl|WGS:ZZZZ|egapxtmp_016213-P2;orig_transcript_id=gnl|WGS:ZZZZ|egapxtmp_016213-R2;product=SH3 domain containing ring finger 3%2C transcript variant X2
32423	chr3	175808668	175809067	+	0	NA	exon (ID=CLSSLE00000421285;Parent=CLSSLM00000421276;Dbxref=NCBIOrtholog:344558;gbkey=mRNA;gene=SH3RF3;locus_tag=egapxtmp_016213;orig_protein_id=gnl|WGS:ZZZZ|egapxtmp_016213-P2;orig_transcript_id=gnl|WGS:ZZZZ|egapxtmp_016213-R2;product=SH3 domain containing ring finger 3%2C transcript variant X2, exon 1 of 1)	NA	368	ID=CLSSLE00000421285;Parent=CLSSLM00000421276;Dbxref=NCBIOrtholog:344558;gbkey=mRNA;gene=SH3RF3;locus_tag=egapxtmp_016213;orig_protein_id=gnl|WGS:ZZZZ|egapxtmp_016213-P2;orig_transcript_id=gnl|WGS:ZZZZ|egapxtmp_016213-R2;product=SH3 domain containing ring finger 3%2C transcript variant X2
19593	chr2	175812209	175812608	+	0	NA	Intergenic	NA	-157183	ID=CLSSLE00000247010;Parent=CLSSLM00000247007;Dbxref=NCBIOrtholog:650;gbkey=mRNA;gene=BMP2;locus_tag=egapxtmp_011171;orig_protein_id=gnl|WGS:ZZZZ|egapxtmp_011171-P1;orig_transcript_id=gnl|WGS:ZZZZ|egapxtmp_011171-R1;product=bone morphogenetic protein 2
16901	chr2	175824604	175825003	+	0	NA	Intergenic	NA	-169578	ID=CLSSLE00000247010;Parent=CLSSLM00000247007;Dbxref=NCBIOrtholog:650;gbkey=mRNA;gene=BMP2;locus_tag=egapxtmp_011171;orig_protein_id=gnl|WGS:ZZZZ|egapxtmp_011171-P1;orig_transcript_id=gnl|WGS:ZZZZ|egapxtmp_011171-R1;product=bone morphogenetic protein 2
52986	chr5	175836887	175837286	+	0	NA	Intergenic	NA	1761	ID=CLSSLE00000704062;Parent=CLSSLM00000704051;Dbxref=NCBIOrtholog:6660;Note=The sequence of the model RefSeq transcript was modified relative to this genomic sequence to represent the inferred CDS: deleted 3 bases in 3 codons;exception=low-quality sequence region;gbkey=mRNA;gene=SOX5;locus_tag=egapxtmp_002516;orig_protein_id=gnl|WGS:ZZZZ|egapxtmp_002516-P1;orig_transcript_id=gnl|WGS:ZZZZ|egapxtmp_002516-R1;product=SRY-box transcription factor 5
6147	chr1	175842550	175842949	+	0	NA	Intergenic	NA	22139	ID=CLSSLE00000096747;Parent=CLSSLM00000096745;Dbxref=NCBIOrtholog:54438;gbkey=mRNA;gene=GFOD1;locus_tag=egapxtmp_017803;orig_protein_id=gnl|WGS:ZZZZ|egapxtmp_017803-P1;orig_transcript_id=gnl|WGS:ZZZZ|egapxtmp_017803-R1;product=Gfo/Idh/MocA-like oxidoreductase domain containing 1
32405	chr3	175842648	175843047	+	0	NA	Intergenic	NA	-33612	ID=CLSSLE00000421263;Parent=CLSSLM00000421253;Dbxref=NCBIOrtholog:344558;gbkey=mRNA;gene=SH3RF3;locus_tag=egapxtmp_016213;orig_protein_id=gnl|WGS:ZZZZ|egapxtmp_016213-P1;orig_transcript_id=gnl|WGS:ZZZZ|egapxtmp_016213-R1;product=SH3 domain containing ring finger 3%2C transcript variant X1
58172	chr5	175843447	175843846	+	0	NA	Intergenic	NA	8321	ID=CLSSLE00000704062;Parent=CLSSLM00000704051;Dbxref=NCBIOrtholog:6660;Note=The sequence of the model RefSeq transcript was modified relative to this genomic sequence to represent the inferred CDS: deleted 3 bases in 3 codons;exception=low-quality sequence region;gbkey=mRNA;gene=SOX5;locus_tag=egapxtmp_002516;orig_protein_id=gnl|WGS:ZZZZ|egapxtmp_002516-P1;orig_transcript_id=gnl|WGS:ZZZZ|egapxtmp_002516-R1;product=SRY-box transcription factor 5
56264	chr5	175860246	175860645	+	0	NA	Intergenic	NA	3619	ID=CLSSLE00000704064;Parent=CLSSLM00000704051;Dbxref=NCBIOrtholog:6660;Note=The sequence of the model RefSeq transcript was modified relative to this genomic sequence to represent the inferred CDS: deleted 3 bases in 3 codons;exception=low-quality sequence region;gbkey=mRNA;gene=SOX5;locus_tag=egapxtmp_002516;orig_protein_id=gnl|WGS:ZZZZ|egapxtmp_002516-P1;orig_transcript_id=gnl|WGS:ZZZZ|egapxtmp_002516-R1;product=SRY-box transcription factor 5
4929	chr1	175865837	175866236	+	0	NA	Intergenic	NA	-1148	ID=CLSSLE00000096747;Parent=CLSSLM00000096745;Dbxref=NCBIOrtholog:54438;gbkey=mRNA;gene=GFOD1;locus_tag=egapxtmp_017803;orig_protein_id=gnl|WGS:ZZZZ|egapxtmp_017803-P1;orig_transcript_id=gnl|WGS:ZZZZ|egapxtmp_017803-R1;product=Gfo/Idh/MocA-like oxidoreductase domain containing 1
19497	chr2	175876652	175877051	+	0	NA	Intergenic	NA	-221626	ID=CLSSLE00000247010;Parent=CLSSLM00000247007;Dbxref=NCBIOrtholog:650;gbkey=mRNA;gene=BMP2;locus_tag=egapxtmp_011171;orig_protein_id=gnl|WGS:ZZZZ|egapxtmp_011171-P1;orig_transcript_id=gnl|WGS:ZZZZ|egapxtmp_011171-R1;product=bone morphogenetic protein 2
59492	chr6	175878068	175878467	+	0	NA	Intergenic	NA	30741	ID=CLSSLE00000777831;Parent=CLSSLM00000777826;Dbxref=NCBIOrtholog:4085;gbkey=mRNA;gene=MAD2L1;locus_tag=egapxtmp_004578;orig_protein_id=gnl|WGS:ZZZZ|egapxtmp_004578-P1;orig_transcript_id=gnl|WGS:ZZZZ|egapxtmp_004578-R1;product=mitotic arrest deficient 2 like 1
21870	chr2	175905581	175905980	+	0	NA	Intergenic	NA	-250555	ID=CLSSLE00000247010;Parent=CLSSLM00000247007;Dbxref=NCBIOrtholog:650;gbkey=mRNA;gene=BMP2;locus_tag=egapxtmp_011171;orig_protein_id=gnl|WGS:ZZZZ|egapxtmp_011171-P1;orig_transcript_id=gnl|WGS:ZZZZ|egapxtmp_011171-R1;product=bone morphogenetic protein 2
16244	chr2	175907163	175907562	+	0	NA	Intergenic	NA	-252137	ID=CLSSLE00000247010;Parent=CLSSLM00000247007;Dbxref=NCBIOrtholog:650;gbkey=mRNA;gene=BMP2;locus_tag=egapxtmp_011171;orig_protein_id=gnl|WGS:ZZZZ|egapxtmp_011171-P1;orig_transcript_id=gnl|WGS:ZZZZ|egapxtmp_011171-R1;product=bone morphogenetic protein 2
18231	chr2	175919732	175920131	+	0	NA	Intergenic	NA	-264706	ID=CLSSLE00000247010;Parent=CLSSLM00000247007;Dbxref=NCBIOrtholog:650;gbkey=mRNA;gene=BMP2;locus_tag=egapxtmp_011171;orig_protein_id=gnl|WGS:ZZZZ|egapxtmp_011171-P1;orig_transcript_id=gnl|WGS:ZZZZ|egapxtmp_011171-R1;product=bone morphogenetic protein 2
49787	chr4	175921198	175921597	+	0	NA	Intergenic	NA	123730	ID=CLSSLE00000575603;Parent=CLSSLM00000575600;Dbxref=NCBIOrtholog:154215;gbkey=mRNA;gene=NKAIN2;locus_tag=egapxtmp_019511;orig_protein_id=gnl|WGS:ZZZZ|egapxtmp_019511-P2;orig_transcript_id=gnl|WGS:ZZZZ|egapxtmp_019511-R2;product=sodium/potassium transporting ATPase interacting 2%2C transcript variant X2
50122	chr4	175925240	175925639	+	0	NA	Intergenic	NA	119688	ID=CLSSLE00000575603;Parent=CLSSLM00000575600;Dbxref=NCBIOrtholog:154215;gbkey=mRNA;gene=NKAIN2;locus_tag=egapxtmp_019511;orig_protein_id=gnl|WGS:ZZZZ|egapxtmp_019511-P2;orig_transcript_id=gnl|WGS:ZZZZ|egapxtmp_019511-R2;product=sodium/potassium transporting ATPase interacting 2%2C transcript variant X2
59665	chr6	175937638	175938037	+	0	NA	promoter-TSS (ID=CLSSLE00000777883;Parent=CLSSLM00000777882;Dbxref=NCBIOrtholog:8654;gbkey=mRNA;gene=PDE5A;locus_tag=egapxtmp_004690;orig_protein_id=gnl|WGS:ZZZZ|egapxtmp_004690-P1;orig_transcript_id=gnl|WGS:ZZZZ|egapxtmp_004690-R1;product=phosphodiesterase 5A%2C transcript variant X1)	NA	-853	ID=CLSSLE00000777883;Parent=CLSSLM00000777882;Dbxref=NCBIOrtholog:8654;gbkey=mRNA;gene=PDE5A;locus_tag=egapxtmp_004690;orig_protein_id=gnl|WGS:ZZZZ|egapxtmp_004690-P1;orig_transcript_id=gnl|WGS:ZZZZ|egapxtmp_004690-R1;product=phosphodiesterase 5A%2C transcript variant X1
698	chr1	175938335	175938734	+	0	NA	promoter-TSS (ID=CLSSLE00000200296;Parent=CLSSLR00000200295;gbkey=exon;locus_tag=egapxtmp_018659;model_evidence=Supporting evidence includes similarity to: 16 Proteins;pseudo=true)	NA	-954	ID=CLSSLE00000200296;Parent=CLSSLR00000200295;gbkey=exon;locus_tag=egapxtmp_018659;model_evidence=Supporting evidence includes similarity to: 16 Proteins;pseudo=true
59102	chr6	175945043	175945442	+	0	NA	Intergenic	NA	6552	ID=CLSSLE00000777883;Parent=CLSSLM00000777882;Dbxref=NCBIOrtholog:8654;gbkey=mRNA;gene=PDE5A;locus_tag=egapxtmp_004690;orig_protein_id=gnl|WGS:ZZZZ|egapxtmp_004690-P1;orig_transcript_id=gnl|WGS:ZZZZ|egapxtmp_004690-R1;product=phosphodiesterase 5A%2C transcript variant X1
54151	chr5	175946638	175947037	+	0	NA	Intergenic	NA	48770	ID=CLSSLE00000704090;Parent=CLSSLM00000704089
59855	chr6	175961950	175962349	+	0	NA	Intergenic	NA	-14144	ID=CLSSLE00000777840;Parent=CLSSLM00000777838;Dbxref=NCBIOrtholog:8654;gbkey=mRNA;gene=PDE5A;locus_tag=egapxtmp_004690;orig_protein_id=gnl|WGS:ZZZZ|egapxtmp_004690-P2;orig_transcript_id=gnl|WGS:ZZZZ|egapxtmp_004690-R2;product=phosphodiesterase 5A%2C transcript variant X2
2688	chr1	175974175	175974574	+	0	NA	Intergenic	NA	-4575	ID=CLSSLE00000096752;Parent=CLSSLM00000096751;Dbxref=NCBIOrtholog:23408;gbkey=mRNA;gene=SIRT5;locus_tag=egapxtmp_012227;orig_protein_id=gnl|WGS:ZZZZ|egapxtmp_012227-P1;orig_transcript_id=gnl|WGS:ZZZZ|egapxtmp_012227-R1;product=sirtuin 5
18740	chr2	175978762	175979161	+	0	NA	Intergenic	NA	-323736	ID=CLSSLE00000247010;Parent=CLSSLM00000247007;Dbxref=NCBIOrtholog:650;gbkey=mRNA;gene=BMP2;locus_tag=egapxtmp_011171;orig_protein_id=gnl|WGS:ZZZZ|egapxtmp_011171-P1;orig_transcript_id=gnl|WGS:ZZZZ|egapxtmp_011171-R1;product=bone morphogenetic protein 2
59997	chr6	175982600	175982999	+	0	NA	Intergenic	NA	-3834	ID=CLSSLE00000777841;Parent=CLSSLM00000777838;Dbxref=NCBIOrtholog:8654;gbkey=mRNA;gene=PDE5A;locus_tag=egapxtmp_004690;orig_protein_id=gnl|WGS:ZZZZ|egapxtmp_004690-P2;orig_transcript_id=gnl|WGS:ZZZZ|egapxtmp_004690-R2;product=phosphodiesterase 5A%2C transcript variant X2
18798	chr2	175986446	175986845	+	0	NA	Intergenic	NA	-331420	ID=CLSSLE00000247010;Parent=CLSSLM00000247007;Dbxref=NCBIOrtholog:650;gbkey=mRNA;gene=BMP2;locus_tag=egapxtmp_011171;orig_protein_id=gnl|WGS:ZZZZ|egapxtmp_011171-P1;orig_transcript_id=gnl|WGS:ZZZZ|egapxtmp_011171-R1;product=bone morphogenetic protein 2
17461	chr2	175987102	175987501	+	0	NA	Intergenic	NA	-332076	ID=CLSSLE00000247010;Parent=CLSSLM00000247007;Dbxref=NCBIOrtholog:650;gbkey=mRNA;gene=BMP2;locus_tag=egapxtmp_011171;orig_protein_id=gnl|WGS:ZZZZ|egapxtmp_011171-P1;orig_transcript_id=gnl|WGS:ZZZZ|egapxtmp_011171-R1;product=bone morphogenetic protein 2
58277	chr5	175987618	175988017	+	0	NA	Intergenic	NA	7790	ID=CLSSLE00000704090;Parent=CLSSLM00000704089
61038	chr6	175994562	175994961	+	0	NA	Intergenic	NA	8128	ID=CLSSLE00000777885;Parent=CLSSLM00000777882;Dbxref=NCBIOrtholog:8654;gbkey=mRNA;gene=PDE5A;locus_tag=egapxtmp_004690;orig_protein_id=gnl|WGS:ZZZZ|egapxtmp_004690-P1;orig_transcript_id=gnl|WGS:ZZZZ|egapxtmp_004690-R1;product=phosphodiesterase 5A%2C transcript variant X1
21811	chr2	175997955	175998354	+	0	NA	Intergenic	NA	-342929	ID=CLSSLE00000247010;Parent=CLSSLM00000247007;Dbxref=NCBIOrtholog:650;gbkey=mRNA;gene=BMP2;locus_tag=egapxtmp_011171;orig_protein_id=gnl|WGS:ZZZZ|egapxtmp_011171-P1;orig_transcript_id=gnl|WGS:ZZZZ|egapxtmp_011171-R1;product=bone morphogenetic protein 2
58746	chr6	175998507	175998906	+	0	NA	Intergenic	NA	-6386	ID=CLSSLE00000777842;Parent=CLSSLM00000777838;Dbxref=NCBIOrtholog:8654;gbkey=mRNA;gene=PDE5A;locus_tag=egapxtmp_004690;orig_protein_id=gnl|WGS:ZZZZ|egapxtmp_004690-P2;orig_transcript_id=gnl|WGS:ZZZZ|egapxtmp_004690-R2;product=phosphodiesterase 5A%2C transcript variant X2
6936	chr1	176006052	176006451	+	0	NA	TTS (ID=CLSSLE00000096771;Parent=CLSSLM00000096770;Dbxref=NCBIOrtholog:51406;gbkey=mRNA;gene=NOL7;locus_tag=egapxtmp_012236;orig_protein_id=gnl|WGS:ZZZZ|egapxtmp_012236-P1;orig_transcript_id=gnl|WGS:ZZZZ|egapxtmp_012236-R1;product=nucleolar protein 7)	NA	160	ID=CLSSLE00000096772;Parent=CLSSLM00000096770;Dbxref=NCBIOrtholog:51406;gbkey=mRNA;gene=NOL7;locus_tag=egapxtmp_012236;orig_protein_id=gnl|WGS:ZZZZ|egapxtmp_012236-P1;orig_transcript_id=gnl|WGS:ZZZZ|egapxtmp_012236-R1;product=nucleolar protein 7
30876	chr3	176020383	176020782	+	0	NA	Intergenic	NA	-71233	ID=CLSSLE00000421304;Parent=CLSSLM00000421303;Dbxref=NCBIOrtholog:10913;gbkey=mRNA;gene=EDAR;locus_tag=egapxtmp_014785;orig_protein_id=gnl|WGS:ZZZZ|egapxtmp_014785-P1;orig_transcript_id=gnl|WGS:ZZZZ|egapxtmp_014785-R1;product=ectodysplasin A receptor
31773	chr3	176022609	176023008	+	0	NA	Intergenic	NA	-69007	ID=CLSSLE00000421304;Parent=CLSSLM00000421303;Dbxref=NCBIOrtholog:10913;gbkey=mRNA;gene=EDAR;locus_tag=egapxtmp_014785;orig_protein_id=gnl|WGS:ZZZZ|egapxtmp_014785-P1;orig_transcript_id=gnl|WGS:ZZZZ|egapxtmp_014785-R1;product=ectodysplasin A receptor
34057	chr3	176042162	176042561	+	0	NA	Intergenic	NA	-49454	ID=CLSSLE00000421304;Parent=CLSSLM00000421303;Dbxref=NCBIOrtholog:10913;gbkey=mRNA;gene=EDAR;locus_tag=egapxtmp_014785;orig_protein_id=gnl|WGS:ZZZZ|egapxtmp_014785-P1;orig_transcript_id=gnl|WGS:ZZZZ|egapxtmp_014785-R1;product=ectodysplasin A receptor
60963	chr6	176043985	176044384	+	0	NA	Intergenic	NA	-6104	ID=CLSSLE00000777848;Parent=CLSSLM00000777838;Dbxref=NCBIOrtholog:8654;gbkey=mRNA;gene=PDE5A;locus_tag=egapxtmp_004690;orig_protein_id=gnl|WGS:ZZZZ|egapxtmp_004690-P2;orig_transcript_id=gnl|WGS:ZZZZ|egapxtmp_004690-R2;product=phosphodiesterase 5A%2C transcript variant X2
2858	chr1	176053212	176053611	+	0	NA	Intergenic	NA	-1624	ID=CLSSLE00000096801;Parent=CLSSLM00000096789;Dbxref=NCBIOrtholog:10048;gbkey=mRNA;gene=RANBP9;locus_tag=egapxtmp_001343;orig_protein_id=gnl|WGS:ZZZZ|egapxtmp_001343-P1;orig_transcript_id=gnl|WGS:ZZZZ|egapxtmp_001343-R1;product=RAN binding protein 9
17739	chr2	176055393	176055792	+	0	NA	Intergenic	NA	-400367	ID=CLSSLE00000247010;Parent=CLSSLM00000247007;Dbxref=NCBIOrtholog:650;gbkey=mRNA;gene=BMP2;locus_tag=egapxtmp_011171;orig_protein_id=gnl|WGS:ZZZZ|egapxtmp_011171-P1;orig_transcript_id=gnl|WGS:ZZZZ|egapxtmp_011171-R1;product=bone morphogenetic protein 2
59043	chr6	176056102	176056501	+	0	NA	Intergenic	NA	-1915	ID=CLSSLE00000777893;Parent=CLSSLM00000777882;Dbxref=NCBIOrtholog:8654;gbkey=mRNA;gene=PDE5A;locus_tag=egapxtmp_004690;orig_protein_id=gnl|WGS:ZZZZ|egapxtmp_004690-P1;orig_transcript_id=gnl|WGS:ZZZZ|egapxtmp_004690-R1;product=phosphodiesterase 5A%2C transcript variant X1
5531	chr1	176064121	176064520	+	0	NA	Intergenic	NA	-12533	ID=CLSSLE00000096801;Parent=CLSSLM00000096789;Dbxref=NCBIOrtholog:10048;gbkey=mRNA;gene=RANBP9;locus_tag=egapxtmp_001343;orig_protein_id=gnl|WGS:ZZZZ|egapxtmp_001343-P1;orig_transcript_id=gnl|WGS:ZZZZ|egapxtmp_001343-R1;product=RAN binding protein 9
6450	chr1	176069047	176069446	+	0	NA	Intergenic	NA	13975	ID=CLSSLE00000096802;Parent=CLSSLM00000096789;Dbxref=NCBIOrtholog:10048;gbkey=mRNA;gene=RANBP9;locus_tag=egapxtmp_001343;orig_protein_id=gnl|WGS:ZZZZ|egapxtmp_001343-P1;orig_transcript_id=gnl|WGS:ZZZZ|egapxtmp_001343-R1;product=RAN binding protein 9
20446	chr2	176070489	176070888	+	0	NA	Intergenic	NA	-415463	ID=CLSSLE00000247010;Parent=CLSSLM00000247007;Dbxref=NCBIOrtholog:650;gbkey=mRNA;gene=BMP2;locus_tag=egapxtmp_011171;orig_protein_id=gnl|WGS:ZZZZ|egapxtmp_011171-P1;orig_transcript_id=gnl|WGS:ZZZZ|egapxtmp_011171-R1;product=bone morphogenetic protein 2
52416	chr5	176072196	176072595	+	0	NA	Intergenic	NA	-76788	ID=CLSSLE00000704090;Parent=CLSSLM00000704089
52515	chr5	176078692	176079091	+	0	NA	Intergenic	NA	-83284	ID=CLSSLE00000704090;Parent=CLSSLM00000704089
3683	chr1	176104268	176104667	+	0	NA	Intergenic	NA	2845	ID=CLSSLE00000096803;Parent=CLSSLM00000096789;Dbxref=NCBIOrtholog:10048;gbkey=mRNA;gene=RANBP9;locus_tag=egapxtmp_001343;orig_protein_id=gnl|WGS:ZZZZ|egapxtmp_001343-P1;orig_transcript_id=gnl|WGS:ZZZZ|egapxtmp_001343-R1;product=RAN binding protein 9
1270	chr1	176107490	176107889	+	0	NA	promoter-TSS (ID=CLSSLE00000096803;Parent=CLSSLM00000096789;Dbxref=NCBIOrtholog:10048;gbkey=mRNA;gene=RANBP9;locus_tag=egapxtmp_001343;orig_protein_id=gnl|WGS:ZZZZ|egapxtmp_001343-P1;orig_transcript_id=gnl|WGS:ZZZZ|egapxtmp_001343-R1;product=RAN binding protein 9)	NA	-377	ID=CLSSLE00000096803;Parent=CLSSLM00000096789;Dbxref=NCBIOrtholog:10048;gbkey=mRNA;gene=RANBP9;locus_tag=egapxtmp_001343;orig_protein_id=gnl|WGS:ZZZZ|egapxtmp_001343-P1;orig_transcript_id=gnl|WGS:ZZZZ|egapxtmp_001343-R1;product=RAN binding protein 9
3250	chr1	176115461	176115860	+	0	NA	Intergenic	NA	-2633	ID=CLSSLE00000096822;Parent=CLSSLM00000096821
55934	chr5	176115961	176116360	+	0	NA	Intergenic	NA	-120553	ID=CLSSLE00000704090;Parent=CLSSLM00000704089
59763	chr6	176118241	176118640	+	0	NA	Intergenic	NA	1354	ID=CLSSLE00000777903;Parent=CLSSLM00000777882;Dbxref=NCBIOrtholog:8654;gbkey=mRNA;gene=PDE5A;locus_tag=egapxtmp_004690;orig_protein_id=gnl|WGS:ZZZZ|egapxtmp_004690-P1;orig_transcript_id=gnl|WGS:ZZZZ|egapxtmp_004690-R1;product=phosphodiesterase 5A%2C transcript variant X1
59164	chr6	176121816	176122215	+	0	NA	Intergenic	NA	4929	ID=CLSSLE00000777903;Parent=CLSSLM00000777882;Dbxref=NCBIOrtholog:8654;gbkey=mRNA;gene=PDE5A;locus_tag=egapxtmp_004690;orig_protein_id=gnl|WGS:ZZZZ|egapxtmp_004690-P1;orig_transcript_id=gnl|WGS:ZZZZ|egapxtmp_004690-R1;product=phosphodiesterase 5A%2C transcript variant X1
3099	chr1	176124195	176124594	+	0	NA	Intergenic	NA	6101	ID=CLSSLE00000096822;Parent=CLSSLM00000096821
4876	chr1	176127467	176127866	+	0	NA	Intergenic	NA	9373	ID=CLSSLE00000096822;Parent=CLSSLM00000096821
54448	chr5	176134312	176134711	+	0	NA	Intergenic	NA	129272	ID=CLSSLE00000704094;Parent=CLSSLM00000704093
18002	chr2	176137530	176137929	+	0	NA	Intergenic	NA	-411469	ID=CLSSLE00000247018;Parent=CLSSLM00000247017;Dbxref=NCBIOrtholog:55612;gbkey=mRNA;gene=FERMT1;locus_tag=egapxtmp_008844;orig_protein_id=gnl|WGS:ZZZZ|egapxtmp_008844-P1;orig_transcript_id=gnl|WGS:ZZZZ|egapxtmp_008844-R1;product=FERM domain containing kindlin 1
57738	chr5	176139253	176139652	+	0	NA	Intergenic	NA	124331	ID=CLSSLE00000704094;Parent=CLSSLM00000704093
16766	chr2	176142188	176142587	+	0	NA	Intergenic	NA	-406811	ID=CLSSLE00000247018;Parent=CLSSLM00000247017;Dbxref=NCBIOrtholog:55612;gbkey=mRNA;gene=FERMT1;locus_tag=egapxtmp_008844;orig_protein_id=gnl|WGS:ZZZZ|egapxtmp_008844-P1;orig_transcript_id=gnl|WGS:ZZZZ|egapxtmp_008844-R1;product=FERM domain containing kindlin 1
53859	chr5	176150055	176150454	+	0	NA	Intergenic	NA	113529	ID=CLSSLE00000704094;Parent=CLSSLM00000704093
61	chr1	176155183	176155582	+	0	NA	Intergenic	NA	23300	ID=CLSSLE00000096847;Parent=CLSSLM00000096846;Dbxref=NCBIOrtholog:63933;gbkey=mRNA;gene=MCUR1;locus_tag=egapxtmp_001357;orig_protein_id=gnl|WGS:ZZZZ|egapxtmp_001357-P2;orig_transcript_id=gnl|WGS:ZZZZ|egapxtmp_001357-R2;product=mitochondrial calcium uniporter regulator 1%2C transcript variant X2
55199	chr5	176163361	176163760	+	0	NA	Intergenic	NA	100223	ID=CLSSLE00000704094;Parent=CLSSLM00000704093
53944	chr5	176167283	176167682	+	0	NA	Intergenic	NA	96301	ID=CLSSLE00000704094;Parent=CLSSLM00000704093
61182	chr6	176177634	176178033	+	0	NA	promoter-TSS (ID=CLSSLE00000777937;Parent=CLSSLL00000777936)	NA	-140	ID=CLSSLE00000777937;Parent=CLSSLL00000777936
60050	chr6	176191288	176191687	+	0	NA	Intergenic	NA	-5704	ID=CLSSLE00000777950;Parent=CLSSLM00000777948;Dbxref=NCBIOrtholog:54532;gbkey=mRNA;gene=USP53;locus_tag=egapxtmp_005876;orig_protein_id=gnl|WGS:ZZZZ|egapxtmp_005876-P1;orig_transcript_id=gnl|WGS:ZZZZ|egapxtmp_005876-R1;product=ubiquitin specific peptidase 53
1055	chr1	176195249	176195648	+	0	NA	TTS (ID=CLSSLE00000096856;Parent=CLSSLM00000096846;Dbxref=NCBIOrtholog:63933;gbkey=mRNA;gene=MCUR1;locus_tag=egapxtmp_001357;orig_protein_id=gnl|WGS:ZZZZ|egapxtmp_001357-P2;orig_transcript_id=gnl|WGS:ZZZZ|egapxtmp_001357-R2;product=mitochondrial calcium uniporter regulator 1%2C transcript variant X2)	NA	858	ID=CLSSLE00000096856;Parent=CLSSLM00000096846;Dbxref=NCBIOrtholog:63933;gbkey=mRNA;gene=MCUR1;locus_tag=egapxtmp_001357;orig_protein_id=gnl|WGS:ZZZZ|egapxtmp_001357-P2;orig_transcript_id=gnl|WGS:ZZZZ|egapxtmp_001357-R2;product=mitochondrial calcium uniporter regulator 1%2C transcript variant X2
61155	chr6	176197852	176198251	+	0	NA	promoter-TSS (ID=CLSSLE00000777951;Parent=CLSSLM00000777948;Dbxref=NCBIOrtholog:54532;gbkey=mRNA;gene=USP53;locus_tag=egapxtmp_005876;orig_protein_id=gnl|WGS:ZZZZ|egapxtmp_005876-P1;orig_transcript_id=gnl|WGS:ZZZZ|egapxtmp_005876-R1;product=ubiquitin specific peptidase 53)	NA	54	ID=CLSSLE00000777951;Parent=CLSSLM00000777948;Dbxref=NCBIOrtholog:54532;gbkey=mRNA;gene=USP53;locus_tag=egapxtmp_005876;orig_protein_id=gnl|WGS:ZZZZ|egapxtmp_005876-P1;orig_transcript_id=gnl|WGS:ZZZZ|egapxtmp_005876-R1;product=ubiquitin specific peptidase 53
59218	chr6	176205595	176205994	+	0	NA	promoter-TSS (ID=CLSSLE00000777953;Parent=CLSSLM00000777948;Dbxref=NCBIOrtholog:54532;gbkey=mRNA;gene=USP53;locus_tag=egapxtmp_005876;orig_protein_id=gnl|WGS:ZZZZ|egapxtmp_005876-P1;orig_transcript_id=gnl|WGS:ZZZZ|egapxtmp_005876-R1;product=ubiquitin specific peptidase 53)	NA	-249	ID=CLSSLE00000777953;Parent=CLSSLM00000777948;Dbxref=NCBIOrtholog:54532;gbkey=mRNA;gene=USP53;locus_tag=egapxtmp_005876;orig_protein_id=gnl|WGS:ZZZZ|egapxtmp_005876-P1;orig_transcript_id=gnl|WGS:ZZZZ|egapxtmp_005876-R1;product=ubiquitin specific peptidase 53
59321	chr6	176223249	176223648	+	0	NA	TTS (ID=CLSSLE00000777962;Parent=CLSSLM00000777948;Dbxref=NCBIOrtholog:54532;gbkey=mRNA;gene=USP53;locus_tag=egapxtmp_005876;orig_protein_id=gnl|WGS:ZZZZ|egapxtmp_005876-P1;orig_transcript_id=gnl|WGS:ZZZZ|egapxtmp_005876-R1;product=ubiquitin specific peptidase 53)	NA	783	ID=CLSSLE00000777962;Parent=CLSSLM00000777948;Dbxref=NCBIOrtholog:54532;gbkey=mRNA;gene=USP53;locus_tag=egapxtmp_005876;orig_protein_id=gnl|WGS:ZZZZ|egapxtmp_005876-P1;orig_transcript_id=gnl|WGS:ZZZZ|egapxtmp_005876-R1;product=ubiquitin specific peptidase 53
21017	chr2	176233954	176234353	+	0	NA	Intergenic	NA	-315045	ID=CLSSLE00000247018;Parent=CLSSLM00000247017;Dbxref=NCBIOrtholog:55612;gbkey=mRNA;gene=FERMT1;locus_tag=egapxtmp_008844;orig_protein_id=gnl|WGS:ZZZZ|egapxtmp_008844-P1;orig_transcript_id=gnl|WGS:ZZZZ|egapxtmp_008844-R1;product=FERM domain containing kindlin 1
21562	chr2	176240235	176240634	+	0	NA	Intergenic	NA	-308764	ID=CLSSLE00000247018;Parent=CLSSLM00000247017;Dbxref=NCBIOrtholog:55612;gbkey=mRNA;gene=FERMT1;locus_tag=egapxtmp_008844;orig_protein_id=gnl|WGS:ZZZZ|egapxtmp_008844-P1;orig_transcript_id=gnl|WGS:ZZZZ|egapxtmp_008844-R1;product=FERM domain containing kindlin 1
56365	chr5	176244282	176244681	+	0	NA	Intergenic	NA	19302	ID=CLSSLE00000704094;Parent=CLSSLM00000704093
20561	chr2	176250048	176250447	+	0	NA	Intergenic	NA	-298951	ID=CLSSLE00000247018;Parent=CLSSLM00000247017;Dbxref=NCBIOrtholog:55612;gbkey=mRNA;gene=FERMT1;locus_tag=egapxtmp_008844;orig_protein_id=gnl|WGS:ZZZZ|egapxtmp_008844-P1;orig_transcript_id=gnl|WGS:ZZZZ|egapxtmp_008844-R1;product=FERM domain containing kindlin 1
32546	chr3	176250182	176250581	+	0	NA	promoter-TSS (ID=CLSSLE00000421343;Parent=CLSSLM00000421328;Dbxref=NCBIOrtholog:165055;gbkey=mRNA;gene=CCDC138;locus_tag=egapxtmp_012784;orig_protein_id=gnl|WGS:ZZZZ|egapxtmp_012784-P1;orig_transcript_id=gnl|WGS:ZZZZ|egapxtmp_012784-R1;product=coiled-coil domain containing 138)	NA	-193	ID=CLSSLE00000421343;Parent=CLSSLM00000421328;Dbxref=NCBIOrtholog:165055;gbkey=mRNA;gene=CCDC138;locus_tag=egapxtmp_012784;orig_protein_id=gnl|WGS:ZZZZ|egapxtmp_012784-P1;orig_transcript_id=gnl|WGS:ZZZZ|egapxtmp_012784-R1;product=coiled-coil domain containing 138
59372	chr6	176253256	176253655	+	0	NA	Intergenic	NA	-16389	ID=CLSSLE00000777963;Parent=CLSSLM00000777948;Dbxref=NCBIOrtholog:54532;gbkey=mRNA;gene=USP53;locus_tag=egapxtmp_005876;orig_protein_id=gnl|WGS:ZZZZ|egapxtmp_005876-P1;orig_transcript_id=gnl|WGS:ZZZZ|egapxtmp_005876-R1;product=ubiquitin specific peptidase 53
44863	chr4	176258839	176259238	+	0	NA	Intergenic	NA	-88443	ID=CLSSLE00000575604;Parent=CLSSLM00000575600;Dbxref=NCBIOrtholog:154215;gbkey=mRNA;gene=NKAIN2;locus_tag=egapxtmp_019511;orig_protein_id=gnl|WGS:ZZZZ|egapxtmp_019511-P2;orig_transcript_id=gnl|WGS:ZZZZ|egapxtmp_019511-R2;product=sodium/potassium transporting ATPase interacting 2%2C transcript variant X2
60641	chr6	176263278	176263677	+	0	NA	Intergenic	NA	-26411	ID=CLSSLE00000777963;Parent=CLSSLM00000777948;Dbxref=NCBIOrtholog:54532;gbkey=mRNA;gene=USP53;locus_tag=egapxtmp_005876;orig_protein_id=gnl|WGS:ZZZZ|egapxtmp_005876-P1;orig_transcript_id=gnl|WGS:ZZZZ|egapxtmp_005876-R1;product=ubiquitin specific peptidase 53
60719	chr6	176270678	176271077	+	0	NA	Intergenic	NA	27306	ID=CLSSLE00000777982;Parent=CLSSLM00000777981;Dbxref=NCBIOrtholog:51778;gbkey=mRNA;gene=MYOZ2;locus_tag=egapxtmp_004094;orig_protein_id=gnl|WGS:ZZZZ|egapxtmp_004094-P1;orig_transcript_id=gnl|WGS:ZZZZ|egapxtmp_004094-R1;product=myozenin 2
61663	chr6	176282017	176282416	+	0	NA	Intergenic	NA	15967	ID=CLSSLE00000777982;Parent=CLSSLM00000777981;Dbxref=NCBIOrtholog:51778;gbkey=mRNA;gene=MYOZ2;locus_tag=egapxtmp_004094;orig_protein_id=gnl|WGS:ZZZZ|egapxtmp_004094-P1;orig_transcript_id=gnl|WGS:ZZZZ|egapxtmp_004094-R1;product=myozenin 2
58978	chr6	176288710	176289109	+	0	NA	Intergenic	NA	9274	ID=CLSSLE00000777982;Parent=CLSSLM00000777981;Dbxref=NCBIOrtholog:51778;gbkey=mRNA;gene=MYOZ2;locus_tag=egapxtmp_004094;orig_protein_id=gnl|WGS:ZZZZ|egapxtmp_004094-P1;orig_transcript_id=gnl|WGS:ZZZZ|egapxtmp_004094-R1;product=myozenin 2
31626	chr3	176294494	176294893	+	0	NA	Intergenic	NA	-1168	ID=CLSSLE00000421389;Parent=CLSSLM00000421362;Dbxref=NCBIOrtholog:285190;gbkey=mRNA;gene=RGPD4;locus_tag=egapxtmp_012216;orig_protein_id=gnl|WGS:ZZZZ|egapxtmp_012216-P1;orig_transcript_id=gnl|WGS:ZZZZ|egapxtmp_012216-R1;product=RANBP2 like and GRIP domain containing 4
60306	chr6	176296757	176297156	+	0	NA	TTS (ID=CLSSLE00000777982;Parent=CLSSLM00000777981;Dbxref=NCBIOrtholog:51778;gbkey=mRNA;gene=MYOZ2;locus_tag=egapxtmp_004094;orig_protein_id=gnl|WGS:ZZZZ|egapxtmp_004094-P1;orig_transcript_id=gnl|WGS:ZZZZ|egapxtmp_004094-R1;product=myozenin 2)	NA	1227	ID=CLSSLE00000777982;Parent=CLSSLM00000777981;Dbxref=NCBIOrtholog:51778;gbkey=mRNA;gene=MYOZ2;locus_tag=egapxtmp_004094;orig_protein_id=gnl|WGS:ZZZZ|egapxtmp_004094-P1;orig_transcript_id=gnl|WGS:ZZZZ|egapxtmp_004094-R1;product=myozenin 2
44073	chr4	176301704	176302103	+	0	NA	Intergenic	NA	-88239	ID=CLSSLE00000575613;Parent=CLSSLM00000575612
61435	chr6	176304450	176304849	+	0	NA	Intergenic	NA	3810	ID=CLSSLE00000777983;Parent=CLSSLM00000777981;Dbxref=NCBIOrtholog:51778;gbkey=mRNA;gene=MYOZ2;locus_tag=egapxtmp_004094;orig_protein_id=gnl|WGS:ZZZZ|egapxtmp_004094-P1;orig_transcript_id=gnl|WGS:ZZZZ|egapxtmp_004094-R1;product=myozenin 2
33292	chr3	176310324	176310723	+	0	NA	Intergenic	NA	-11324	ID=CLSSLE00000421390;Parent=CLSSLM00000421362;Dbxref=NCBIOrtholog:285190;gbkey=mRNA;gene=RGPD4;locus_tag=egapxtmp_012216;orig_protein_id=gnl|WGS:ZZZZ|egapxtmp_012216-P1;orig_transcript_id=gnl|WGS:ZZZZ|egapxtmp_012216-R1;product=RANBP2 like and GRIP domain containing 4
5332	chr1	176313637	176314036	+	0	NA	Intergenic	NA	-42737	ID=CLSSLE00000096871;Parent=CLSSLM00000096870;Dbxref=NCBIOrtholog:221687;gbkey=mRNA;gene=RNF182;locus_tag=egapxtmp_000547;orig_protein_id=gnl|WGS:ZZZZ|egapxtmp_000547-P1;orig_transcript_id=gnl|WGS:ZZZZ|egapxtmp_000547-R1;product=ring finger protein 182
50610	chr4	176317387	176317786	+	0	NA	Intergenic	NA	-72556	ID=CLSSLE00000575613;Parent=CLSSLM00000575612
61681	chr6	176320937	176321336	+	0	NA	Intergenic	NA	7000	ID=CLSSLE00000777985;Parent=CLSSLM00000777981;Dbxref=NCBIOrtholog:51778;gbkey=mRNA;gene=MYOZ2;locus_tag=egapxtmp_004094;orig_protein_id=gnl|WGS:ZZZZ|egapxtmp_004094-P1;orig_transcript_id=gnl|WGS:ZZZZ|egapxtmp_004094-R1;product=myozenin 2
20984	chr2	176321636	176322035	+	0	NA	Intergenic	NA	-227363	ID=CLSSLE00000247018;Parent=CLSSLM00000247017;Dbxref=NCBIOrtholog:55612;gbkey=mRNA;gene=FERMT1;locus_tag=egapxtmp_008844;orig_protein_id=gnl|WGS:ZZZZ|egapxtmp_008844-P1;orig_transcript_id=gnl|WGS:ZZZZ|egapxtmp_008844-R1;product=FERM domain containing kindlin 1
32208	chr3	176324661	176325060	+	0	NA	TTS (ID=CLSSLE00000421391;Parent=CLSSLM00000421362;Dbxref=NCBIOrtholog:285190;gbkey=mRNA;gene=RGPD4;locus_tag=egapxtmp_012216;orig_protein_id=gnl|WGS:ZZZZ|egapxtmp_012216-P1;orig_transcript_id=gnl|WGS:ZZZZ|egapxtmp_012216-R1;product=RANBP2 like and GRIP domain containing 4)	NA	632	ID=CLSSLE00000421391;Parent=CLSSLM00000421362;Dbxref=NCBIOrtholog:285190;gbkey=mRNA;gene=RGPD4;locus_tag=egapxtmp_012216;orig_protein_id=gnl|WGS:ZZZZ|egapxtmp_012216-P1;orig_transcript_id=gnl|WGS:ZZZZ|egapxtmp_012216-R1;product=RANBP2 like and GRIP domain containing 4
59107	chr6	176326355	176326754	+	0	NA	Intergenic	NA	1582	ID=CLSSLE00000777985;Parent=CLSSLM00000777981;Dbxref=NCBIOrtholog:51778;gbkey=mRNA;gene=MYOZ2;locus_tag=egapxtmp_004094;orig_protein_id=gnl|WGS:ZZZZ|egapxtmp_004094-P1;orig_transcript_id=gnl|WGS:ZZZZ|egapxtmp_004094-R1;product=myozenin 2
57224	chr5	176331453	176331852	+	0	NA	Intergenic	NA	-67869	ID=CLSSLE00000704094;Parent=CLSSLM00000704093
59967	chr6	176337501	176337900	+	0	NA	Intergenic	NA	-9564	ID=CLSSLE00000777985;Parent=CLSSLM00000777981;Dbxref=NCBIOrtholog:51778;gbkey=mRNA;gene=MYOZ2;locus_tag=egapxtmp_004094;orig_protein_id=gnl|WGS:ZZZZ|egapxtmp_004094-P1;orig_transcript_id=gnl|WGS:ZZZZ|egapxtmp_004094-R1;product=myozenin 2
61475	chr6	176342476	176342875	+	0	NA	Intergenic	NA	-14539	ID=CLSSLE00000777985;Parent=CLSSLM00000777981;Dbxref=NCBIOrtholog:51778;gbkey=mRNA;gene=MYOZ2;locus_tag=egapxtmp_004094;orig_protein_id=gnl|WGS:ZZZZ|egapxtmp_004094-P1;orig_transcript_id=gnl|WGS:ZZZZ|egapxtmp_004094-R1;product=myozenin 2
20	chr1	176351092	176351491	+	0	NA	Intergenic	NA	-5282	ID=CLSSLE00000096871;Parent=CLSSLM00000096870;Dbxref=NCBIOrtholog:221687;gbkey=mRNA;gene=RNF182;locus_tag=egapxtmp_000547;orig_protein_id=gnl|WGS:ZZZZ|egapxtmp_000547-P1;orig_transcript_id=gnl|WGS:ZZZZ|egapxtmp_000547-R1;product=ring finger protein 182
17587	chr2	176353072	176353471	+	0	NA	Intergenic	NA	-195927	ID=CLSSLE00000247018;Parent=CLSSLM00000247017;Dbxref=NCBIOrtholog:55612;gbkey=mRNA;gene=FERMT1;locus_tag=egapxtmp_008844;orig_protein_id=gnl|WGS:ZZZZ|egapxtmp_008844-P1;orig_transcript_id=gnl|WGS:ZZZZ|egapxtmp_008844-R1;product=FERM domain containing kindlin 1
19146	chr2	176358542	176358941	+	0	NA	Intergenic	NA	-190457	ID=CLSSLE00000247018;Parent=CLSSLM00000247017;Dbxref=NCBIOrtholog:55612;gbkey=mRNA;gene=FERMT1;locus_tag=egapxtmp_008844;orig_protein_id=gnl|WGS:ZZZZ|egapxtmp_008844-P1;orig_transcript_id=gnl|WGS:ZZZZ|egapxtmp_008844-R1;product=FERM domain containing kindlin 1
14849	chr2	176368336	176368735	+	0	NA	Intergenic	NA	-180663	ID=CLSSLE00000247018;Parent=CLSSLM00000247017;Dbxref=NCBIOrtholog:55612;gbkey=mRNA;gene=FERMT1;locus_tag=egapxtmp_008844;orig_protein_id=gnl|WGS:ZZZZ|egapxtmp_008844-P1;orig_transcript_id=gnl|WGS:ZZZZ|egapxtmp_008844-R1;product=FERM domain containing kindlin 1
33585	chr3	176374009	176374408	+	0	NA	promoter-TSS (ID=CLSSLE00000421457;Parent=CLSSLM00000421447;Dbxref=NCBIOrtholog:3987;gbkey=mRNA;gene=LIMS1;locus_tag=egapxtmp_015765;orig_protein_id=gnl|WGS:ZZZZ|egapxtmp_015765-P1;orig_transcript_id=gnl|WGS:ZZZZ|egapxtmp_015765-R1;product=LIM zinc finger domain containing 1%2C transcript variant X1)	NA	15	ID=CLSSLE00000421457;Parent=CLSSLM00000421447;Dbxref=NCBIOrtholog:3987;gbkey=mRNA;gene=LIMS1;locus_tag=egapxtmp_015765;orig_protein_id=gnl|WGS:ZZZZ|egapxtmp_015765-P1;orig_transcript_id=gnl|WGS:ZZZZ|egapxtmp_015765-R1;product=LIM zinc finger domain containing 1%2C transcript variant X1
18064	chr2	176378008	176378407	+	0	NA	Intergenic	NA	-170991	ID=CLSSLE00000247018;Parent=CLSSLM00000247017;Dbxref=NCBIOrtholog:55612;gbkey=mRNA;gene=FERMT1;locus_tag=egapxtmp_008844;orig_protein_id=gnl|WGS:ZZZZ|egapxtmp_008844-P1;orig_transcript_id=gnl|WGS:ZZZZ|egapxtmp_008844-R1;product=FERM domain containing kindlin 1
60401	chr6	176383775	176384174	+	0	NA	Intergenic	NA	36721	ID=CLSSLE00000777994;Parent=CLSSLM00000777993;Dbxref=NCBIOrtholog:171024;gbkey=mRNA;gene=SYNPO2;locus_tag=egapxtmp_005309;orig_protein_id=gnl|WGS:ZZZZ|egapxtmp_005309-P1;orig_transcript_id=gnl|WGS:ZZZZ|egapxtmp_005309-R1;product=synaptopodin 2
60745	chr6	176385745	176386144	+	0	NA	Intergenic	NA	34751	ID=CLSSLE00000777994;Parent=CLSSLM00000777993;Dbxref=NCBIOrtholog:171024;gbkey=mRNA;gene=SYNPO2;locus_tag=egapxtmp_005309;orig_protein_id=gnl|WGS:ZZZZ|egapxtmp_005309-P1;orig_transcript_id=gnl|WGS:ZZZZ|egapxtmp_005309-R1;product=synaptopodin 2
15020	chr2	176388918	176389317	+	0	NA	Intergenic	NA	-160081	ID=CLSSLE00000247018;Parent=CLSSLM00000247017;Dbxref=NCBIOrtholog:55612;gbkey=mRNA;gene=FERMT1;locus_tag=egapxtmp_008844;orig_protein_id=gnl|WGS:ZZZZ|egapxtmp_008844-P1;orig_transcript_id=gnl|WGS:ZZZZ|egapxtmp_008844-R1;product=FERM domain containing kindlin 1
17828	chr2	176391090	176391489	+	0	NA	Intergenic	NA	-157909	ID=CLSSLE00000247018;Parent=CLSSLM00000247017;Dbxref=NCBIOrtholog:55612;gbkey=mRNA;gene=FERMT1;locus_tag=egapxtmp_008844;orig_protein_id=gnl|WGS:ZZZZ|egapxtmp_008844-P1;orig_transcript_id=gnl|WGS:ZZZZ|egapxtmp_008844-R1;product=FERM domain containing kindlin 1
60197	chr6	176391401	176391800	+	0	NA	Intergenic	NA	29095	ID=CLSSLE00000777994;Parent=CLSSLM00000777993;Dbxref=NCBIOrtholog:171024;gbkey=mRNA;gene=SYNPO2;locus_tag=egapxtmp_005309;orig_protein_id=gnl|WGS:ZZZZ|egapxtmp_005309-P1;orig_transcript_id=gnl|WGS:ZZZZ|egapxtmp_005309-R1;product=synaptopodin 2
59999	chr6	176393027	176393426	+	0	NA	Intergenic	NA	27469	ID=CLSSLE00000777994;Parent=CLSSLM00000777993;Dbxref=NCBIOrtholog:171024;gbkey=mRNA;gene=SYNPO2;locus_tag=egapxtmp_005309;orig_protein_id=gnl|WGS:ZZZZ|egapxtmp_005309-P1;orig_transcript_id=gnl|WGS:ZZZZ|egapxtmp_005309-R1;product=synaptopodin 2
15772	chr2	176397799	176398198	+	0	NA	Intergenic	NA	-151200	ID=CLSSLE00000247018;Parent=CLSSLM00000247017;Dbxref=NCBIOrtholog:55612;gbkey=mRNA;gene=FERMT1;locus_tag=egapxtmp_008844;orig_protein_id=gnl|WGS:ZZZZ|egapxtmp_008844-P1;orig_transcript_id=gnl|WGS:ZZZZ|egapxtmp_008844-R1;product=FERM domain containing kindlin 1
32308	chr3	176407073	176407472	+	0	NA	Intergenic	NA	5491	ID=CLSSLE00000421434;Parent=CLSSLM00000421424;Dbxref=NCBIOrtholog:3987;gbkey=mRNA;gene=LIMS1;locus_tag=egapxtmp_015765;orig_protein_id=gnl|WGS:ZZZZ|egapxtmp_015765-P3;orig_transcript_id=gnl|WGS:ZZZZ|egapxtmp_015765-R3;product=LIM zinc finger domain containing 1%2C transcript variant X3
34064	chr3	176430562	176430961	+	0	NA	Intergenic	NA	-17998	ID=CLSSLE00000421434;Parent=CLSSLM00000421424;Dbxref=NCBIOrtholog:3987;gbkey=mRNA;gene=LIMS1;locus_tag=egapxtmp_015765;orig_protein_id=gnl|WGS:ZZZZ|egapxtmp_015765-P3;orig_transcript_id=gnl|WGS:ZZZZ|egapxtmp_015765-R3;product=LIM zinc finger domain containing 1%2C transcript variant X3
32495	chr3	176433120	176433519	+	0	NA	Intergenic	NA	20284	ID=CLSSLE00000421480;Parent=CLSSLM00000421470;Dbxref=NCBIOrtholog:3987;gbkey=mRNA;gene=LIMS1;locus_tag=egapxtmp_015765;orig_protein_id=gnl|WGS:ZZZZ|egapxtmp_015765-P4;orig_transcript_id=gnl|WGS:ZZZZ|egapxtmp_015765-R4;product=LIM zinc finger domain containing 1%2C transcript variant X4
59974	chr6	176437694	176438093	+	0	NA	Intergenic	NA	13060	ID=CLSSLE00000777995;Parent=CLSSLM00000777993;Dbxref=NCBIOrtholog:171024;gbkey=mRNA;gene=SYNPO2;locus_tag=egapxtmp_005309;orig_protein_id=gnl|WGS:ZZZZ|egapxtmp_005309-P1;orig_transcript_id=gnl|WGS:ZZZZ|egapxtmp_005309-R1;product=synaptopodin 2
30362	chr3	176438764	176439163	+	0	NA	Intergenic	NA	14640	ID=CLSSLE00000421480;Parent=CLSSLM00000421470;Dbxref=NCBIOrtholog:3987;gbkey=mRNA;gene=LIMS1;locus_tag=egapxtmp_015765;orig_protein_id=gnl|WGS:ZZZZ|egapxtmp_015765-P4;orig_transcript_id=gnl|WGS:ZZZZ|egapxtmp_015765-R4;product=LIM zinc finger domain containing 1%2C transcript variant X4
17298	chr2	176439387	176439786	+	0	NA	Intergenic	NA	-109612	ID=CLSSLE00000247018;Parent=CLSSLM00000247017;Dbxref=NCBIOrtholog:55612;gbkey=mRNA;gene=FERMT1;locus_tag=egapxtmp_008844;orig_protein_id=gnl|WGS:ZZZZ|egapxtmp_008844-P1;orig_transcript_id=gnl|WGS:ZZZZ|egapxtmp_008844-R1;product=FERM domain containing kindlin 1
57656	chr5	176439411	176439810	+	0	NA	Intergenic	NA	-175827	ID=CLSSLE00000704094;Parent=CLSSLM00000704093
29997	chr3	176445013	176445412	+	0	NA	Intergenic	NA	8391	ID=CLSSLE00000421480;Parent=CLSSLM00000421470;Dbxref=NCBIOrtholog:3987;gbkey=mRNA;gene=LIMS1;locus_tag=egapxtmp_015765;orig_protein_id=gnl|WGS:ZZZZ|egapxtmp_015765-P4;orig_transcript_id=gnl|WGS:ZZZZ|egapxtmp_015765-R4;product=LIM zinc finger domain containing 1%2C transcript variant X4
33253	chr3	176451341	176451740	+	0	NA	Intergenic	NA	2063	ID=CLSSLE00000421480;Parent=CLSSLM00000421470;Dbxref=NCBIOrtholog:3987;gbkey=mRNA;gene=LIMS1;locus_tag=egapxtmp_015765;orig_protein_id=gnl|WGS:ZZZZ|egapxtmp_015765-P4;orig_transcript_id=gnl|WGS:ZZZZ|egapxtmp_015765-R4;product=LIM zinc finger domain containing 1%2C transcript variant X4
55611	chr5	176452764	176453163	+	0	NA	Intergenic	NA	-189180	ID=CLSSLE00000704094;Parent=CLSSLM00000704093
31361	chr3	176458473	176458872	+	0	NA	Intergenic	NA	-5069	ID=CLSSLE00000421480;Parent=CLSSLM00000421470;Dbxref=NCBIOrtholog:3987;gbkey=mRNA;gene=LIMS1;locus_tag=egapxtmp_015765;orig_protein_id=gnl|WGS:ZZZZ|egapxtmp_015765-P4;orig_transcript_id=gnl|WGS:ZZZZ|egapxtmp_015765-R4;product=LIM zinc finger domain containing 1%2C transcript variant X4
32311	chr3	176461483	176461882	+	0	NA	Intergenic	NA	-8079	ID=CLSSLE00000421480;Parent=CLSSLM00000421470;Dbxref=NCBIOrtholog:3987;gbkey=mRNA;gene=LIMS1;locus_tag=egapxtmp_015765;orig_protein_id=gnl|WGS:ZZZZ|egapxtmp_015765-P4;orig_transcript_id=gnl|WGS:ZZZZ|egapxtmp_015765-R4;product=LIM zinc finger domain containing 1%2C transcript variant X4
30870	chr3	176471935	176472334	+	0	NA	Intergenic	NA	-18531	ID=CLSSLE00000421480;Parent=CLSSLM00000421470;Dbxref=NCBIOrtholog:3987;gbkey=mRNA;gene=LIMS1;locus_tag=egapxtmp_015765;orig_protein_id=gnl|WGS:ZZZZ|egapxtmp_015765-P4;orig_transcript_id=gnl|WGS:ZZZZ|egapxtmp_015765-R4;product=LIM zinc finger domain containing 1%2C transcript variant X4
33183	chr3	176478572	176478971	+	0	NA	Intergenic	NA	16943	ID=CLSSLE00000421503;Parent=CLSSLM00000421493;Dbxref=NCBIOrtholog:3987;gbkey=mRNA;gene=LIMS1;locus_tag=egapxtmp_015765;orig_protein_id=gnl|WGS:ZZZZ|egapxtmp_015765-P2;orig_transcript_id=gnl|WGS:ZZZZ|egapxtmp_015765-R2;product=LIM zinc finger domain containing 1%2C transcript variant X2
59256	chr6	176479782	176480181	+	0	NA	Intergenic	NA	-10232	ID=CLSSLE00000777997;Parent=CLSSLM00000777993;Dbxref=NCBIOrtholog:171024;gbkey=mRNA;gene=SYNPO2;locus_tag=egapxtmp_005309;orig_protein_id=gnl|WGS:ZZZZ|egapxtmp_005309-P1;orig_transcript_id=gnl|WGS:ZZZZ|egapxtmp_005309-R1;product=synaptopodin 2
59804	chr6	176482845	176483244	+	0	NA	Intergenic	NA	-13295	ID=CLSSLE00000777997;Parent=CLSSLM00000777993;Dbxref=NCBIOrtholog:171024;gbkey=mRNA;gene=SYNPO2;locus_tag=egapxtmp_005309;orig_protein_id=gnl|WGS:ZZZZ|egapxtmp_005309-P1;orig_transcript_id=gnl|WGS:ZZZZ|egapxtmp_005309-R1;product=synaptopodin 2
31791	chr3	176484343	176484742	+	0	NA	Intergenic	NA	11172	ID=CLSSLE00000421503;Parent=CLSSLM00000421493;Dbxref=NCBIOrtholog:3987;gbkey=mRNA;gene=LIMS1;locus_tag=egapxtmp_015765;orig_protein_id=gnl|WGS:ZZZZ|egapxtmp_015765-P2;orig_transcript_id=gnl|WGS:ZZZZ|egapxtmp_015765-R2;product=LIM zinc finger domain containing 1%2C transcript variant X2
19043	chr2	176487268	176487667	+	0	NA	Intergenic	NA	-61731	ID=CLSSLE00000247018;Parent=CLSSLM00000247017;Dbxref=NCBIOrtholog:55612;gbkey=mRNA;gene=FERMT1;locus_tag=egapxtmp_008844;orig_protein_id=gnl|WGS:ZZZZ|egapxtmp_008844-P1;orig_transcript_id=gnl|WGS:ZZZZ|egapxtmp_008844-R1;product=FERM domain containing kindlin 1
19745	chr2	176490746	176491145	+	0	NA	Intergenic	NA	-58253	ID=CLSSLE00000247018;Parent=CLSSLM00000247017;Dbxref=NCBIOrtholog:55612;gbkey=mRNA;gene=FERMT1;locus_tag=egapxtmp_008844;orig_protein_id=gnl|WGS:ZZZZ|egapxtmp_008844-P1;orig_transcript_id=gnl|WGS:ZZZZ|egapxtmp_008844-R1;product=FERM domain containing kindlin 1
29889	chr3	176491252	176491651	+	0	NA	Intergenic	NA	4263	ID=CLSSLE00000421503;Parent=CLSSLM00000421493;Dbxref=NCBIOrtholog:3987;gbkey=mRNA;gene=LIMS1;locus_tag=egapxtmp_015765;orig_protein_id=gnl|WGS:ZZZZ|egapxtmp_015765-P2;orig_transcript_id=gnl|WGS:ZZZZ|egapxtmp_015765-R2;product=LIM zinc finger domain containing 1%2C transcript variant X2
58465	chr6	176494509	176494908	+	0	NA	Intergenic	NA	-24959	ID=CLSSLE00000777997;Parent=CLSSLM00000777993;Dbxref=NCBIOrtholog:171024;gbkey=mRNA;gene=SYNPO2;locus_tag=egapxtmp_005309;orig_protein_id=gnl|WGS:ZZZZ|egapxtmp_005309-P1;orig_transcript_id=gnl|WGS:ZZZZ|egapxtmp_005309-R1;product=synaptopodin 2
61517	chr6	176499894	176500293	+	0	NA	Intergenic	NA	-30344	ID=CLSSLE00000777997;Parent=CLSSLM00000777993;Dbxref=NCBIOrtholog:171024;gbkey=mRNA;gene=SYNPO2;locus_tag=egapxtmp_005309;orig_protein_id=gnl|WGS:ZZZZ|egapxtmp_005309-P1;orig_transcript_id=gnl|WGS:ZZZZ|egapxtmp_005309-R1;product=synaptopodin 2
58393	chr6	176506488	176506887	+	0	NA	Intergenic	NA	-36938	ID=CLSSLE00000777997;Parent=CLSSLM00000777993;Dbxref=NCBIOrtholog:171024;gbkey=mRNA;gene=SYNPO2;locus_tag=egapxtmp_005309;orig_protein_id=gnl|WGS:ZZZZ|egapxtmp_005309-P1;orig_transcript_id=gnl|WGS:ZZZZ|egapxtmp_005309-R1;product=synaptopodin 2
48998	chr4	176508796	176509195	+	0	NA	Intergenic	NA	118853	ID=CLSSLE00000575613;Parent=CLSSLM00000575612
17560	chr2	176517077	176517476	+	0	NA	Intergenic	NA	-31922	ID=CLSSLE00000247018;Parent=CLSSLM00000247017;Dbxref=NCBIOrtholog:55612;gbkey=mRNA;gene=FERMT1;locus_tag=egapxtmp_008844;orig_protein_id=gnl|WGS:ZZZZ|egapxtmp_008844-P1;orig_transcript_id=gnl|WGS:ZZZZ|egapxtmp_008844-R1;product=FERM domain containing kindlin 1
30547	chr3	176520379	176520778	+	0	NA	Intergenic	NA	14034	ID=CLSSLE00000421504;Parent=CLSSLM00000421493;Dbxref=NCBIOrtholog:3987;gbkey=mRNA;gene=LIMS1;locus_tag=egapxtmp_015765;orig_protein_id=gnl|WGS:ZZZZ|egapxtmp_015765-P2;orig_transcript_id=gnl|WGS:ZZZZ|egapxtmp_015765-R2;product=LIM zinc finger domain containing 1%2C transcript variant X2
60643	chr6	176525581	176525980	+	0	NA	Intergenic	NA	-56031	ID=CLSSLE00000777997;Parent=CLSSLM00000777993;Dbxref=NCBIOrtholog:171024;gbkey=mRNA;gene=SYNPO2;locus_tag=egapxtmp_005309;orig_protein_id=gnl|WGS:ZZZZ|egapxtmp_005309-P1;orig_transcript_id=gnl|WGS:ZZZZ|egapxtmp_005309-R1;product=synaptopodin 2
32336	chr3	176534007	176534406	+	0	NA	TTS (ID=CLSSLE00000421504;Parent=CLSSLM00000421493;Dbxref=NCBIOrtholog:3987;gbkey=mRNA;gene=LIMS1;locus_tag=egapxtmp_015765;orig_protein_id=gnl|WGS:ZZZZ|egapxtmp_015765-P2;orig_transcript_id=gnl|WGS:ZZZZ|egapxtmp_015765-R2;product=LIM zinc finger domain containing 1%2C transcript variant X2)	NA	406	ID=CLSSLE00000421504;Parent=CLSSLM00000421493;Dbxref=NCBIOrtholog:3987;gbkey=mRNA;gene=LIMS1;locus_tag=egapxtmp_015765;orig_protein_id=gnl|WGS:ZZZZ|egapxtmp_015765-P2;orig_transcript_id=gnl|WGS:ZZZZ|egapxtmp_015765-R2;product=LIM zinc finger domain containing 1%2C transcript variant X2
21700	chr2	176548817	176549216	+	0	NA	promoter-TSS (ID=CLSSLE00000247018;Parent=CLSSLM00000247017;Dbxref=NCBIOrtholog:55612;gbkey=mRNA;gene=FERMT1;locus_tag=egapxtmp_008844;orig_protein_id=gnl|WGS:ZZZZ|egapxtmp_008844-P1;orig_transcript_id=gnl|WGS:ZZZZ|egapxtmp_008844-R1;product=FERM domain containing kindlin 1)	NA	-182	ID=CLSSLE00000247018;Parent=CLSSLM00000247017;Dbxref=NCBIOrtholog:55612;gbkey=mRNA;gene=FERMT1;locus_tag=egapxtmp_008844;orig_protein_id=gnl|WGS:ZZZZ|egapxtmp_008844-P1;orig_transcript_id=gnl|WGS:ZZZZ|egapxtmp_008844-R1;product=FERM domain containing kindlin 1
32269	chr3	176559055	176559454	+	0	NA	Intergenic	NA	20239	ID=CLSSLE00000421563;Parent=CLSSLM00000421562;Dbxref=NCBIOrtholog:9648;gbkey=mRNA;gene=GCC2;locus_tag=egapxtmp_015600;orig_protein_id=gnl|WGS:ZZZZ|egapxtmp_015600-P3;orig_transcript_id=gnl|WGS:ZZZZ|egapxtmp_015600-R3;product=GRIP and coiled-coil domain containing 2%2C transcript variant X3
30049	chr3	176562490	176562889	+	0	NA	Intergenic	NA	16804	ID=CLSSLE00000421563;Parent=CLSSLM00000421562;Dbxref=NCBIOrtholog:9648;gbkey=mRNA;gene=GCC2;locus_tag=egapxtmp_015600;orig_protein_id=gnl|WGS:ZZZZ|egapxtmp_015600-P3;orig_transcript_id=gnl|WGS:ZZZZ|egapxtmp_015600-R3;product=GRIP and coiled-coil domain containing 2%2C transcript variant X3
57592	chr5	176563654	176564053	+	0	NA	Intergenic	NA	-79865	ID=CLSSLE00000704098;Parent=CLSSLM00000704097;Dbxref=NCBIOrtholog:23587;gbkey=mRNA;gene=ELP5;locus_tag=egapxtmp_002660;orig_protein_id=gnl|WGS:ZZZZ|egapxtmp_002660-P1;orig_transcript_id=gnl|WGS:ZZZZ|egapxtmp_002660-R1;product=elongator acetyltransferase complex subunit 5
29814	chr3	176589003	176589402	+	0	NA	promoter-TSS (ID=CLSSLE00000421616;Parent=CLSSLM00000421611;Dbxref=NCBIOrtholog:9648;gbkey=mRNA;gene=GCC2;locus_tag=egapxtmp_015600;orig_protein_id=gnl|WGS:ZZZZ|egapxtmp_015600-P2;orig_transcript_id=gnl|WGS:ZZZZ|egapxtmp_015600-R2;product=GRIP and coiled-coil domain containing 2%2C transcript variant X2)	NA	-495	ID=CLSSLE00000421567;Parent=CLSSLM00000421562;Dbxref=NCBIOrtholog:9648;gbkey=mRNA;gene=GCC2;locus_tag=egapxtmp_015600;orig_protein_id=gnl|WGS:ZZZZ|egapxtmp_015600-P3;orig_transcript_id=gnl|WGS:ZZZZ|egapxtmp_015600-R3;product=GRIP and coiled-coil domain containing 2%2C transcript variant X3
58468	chr6	176593991	176594390	+	0	NA	Intergenic	NA	32454	ID=CLSSLE00000777998;Parent=CLSSLM00000777993;Dbxref=NCBIOrtholog:171024;gbkey=mRNA;gene=SYNPO2;locus_tag=egapxtmp_005309;orig_protein_id=gnl|WGS:ZZZZ|egapxtmp_005309-P1;orig_transcript_id=gnl|WGS:ZZZZ|egapxtmp_005309-R1;product=synaptopodin 2
56520	chr5	176608539	176608938	+	0	NA	Intergenic	NA	-34980	ID=CLSSLE00000704098;Parent=CLSSLM00000704097;Dbxref=NCBIOrtholog:23587;gbkey=mRNA;gene=ELP5;locus_tag=egapxtmp_002660;orig_protein_id=gnl|WGS:ZZZZ|egapxtmp_002660-P1;orig_transcript_id=gnl|WGS:ZZZZ|egapxtmp_002660-R1;product=elongator acetyltransferase complex subunit 5
55522	chr5	176618783	176619182	+	0	NA	Intergenic	NA	-24736	ID=CLSSLE00000704098;Parent=CLSSLM00000704097;Dbxref=NCBIOrtholog:23587;gbkey=mRNA;gene=ELP5;locus_tag=egapxtmp_002660;orig_protein_id=gnl|WGS:ZZZZ|egapxtmp_002660-P1;orig_transcript_id=gnl|WGS:ZZZZ|egapxtmp_002660-R1;product=elongator acetyltransferase complex subunit 5
16374	chr2	176628646	176629045	+	0	NA	TTS (ID=CLSSLE00000247055;Parent=CLSSLM00000247051;Dbxref=NCBIOrtholog:164312;Note=The sequence of the model RefSeq transcript was modified relative to this genomic sequence to represent the inferred CDS: deleted 1 base in 1 codon;exception=low-quality sequence region;gbkey=mRNA;gene=LRRN4;locus_tag=egapxtmp_009814;orig_protein_id=gnl|WGS:ZZZZ|egapxtmp_009814-P1;orig_transcript_id=gnl|WGS:ZZZZ|egapxtmp_009814-R1;product=leucine rich repeat neuronal 4)	NA	561	ID=CLSSLE00000247055;Parent=CLSSLM00000247051;Dbxref=NCBIOrtholog:164312;Note=The sequence of the model RefSeq transcript was modified relative to this genomic sequence to represent the inferred CDS: deleted 1 base in 1 codon;exception=low-quality sequence region;gbkey=mRNA;gene=LRRN4;locus_tag=egapxtmp_009814;orig_protein_id=gnl|WGS:ZZZZ|egapxtmp_009814-P1;orig_transcript_id=gnl|WGS:ZZZZ|egapxtmp_009814-R1;product=leucine rich repeat neuronal 4
32891	chr3	176638565	176638964	+	0	NA	promoter-TSS (ID=CLSSLE00000421584;Parent=CLSSLM00000421562;Dbxref=NCBIOrtholog:9648;gbkey=mRNA;gene=GCC2;locus_tag=egapxtmp_015600;orig_protein_id=gnl|WGS:ZZZZ|egapxtmp_015600-P3;orig_transcript_id=gnl|WGS:ZZZZ|egapxtmp_015600-R3;product=GRIP and coiled-coil domain containing 2%2C transcript variant X3)	NA	-290	ID=CLSSLE00000421683;Parent=CLSSLM00000421660;Dbxref=NCBIOrtholog:9648;gbkey=mRNA;gene=GCC2;locus_tag=egapxtmp_015600;orig_protein_id=gnl|WGS:ZZZZ|egapxtmp_015600-P1;orig_transcript_id=gnl|WGS:ZZZZ|egapxtmp_015600-R1;product=GRIP and coiled-coil domain containing 2%2C transcript variant X1
19824	chr2	176654160	176654559	+	0	NA	promoter-TSS (ID=CLSSLE00000247141;Parent=CLSSLL00000247140)	NA	-247	ID=CLSSLE00000247137;Parent=CLSSLL00000247136
57773	chr5	176665441	176665840	+	0	NA	Intergenic	NA	15412	ID=CLSSLE00000704102;Parent=CLSSLM00000704101
56772	chr5	176669521	176669920	+	0	NA	Intergenic	NA	19492	ID=CLSSLE00000704102;Parent=CLSSLM00000704101
2112	chr1	176676093	176676492	+	0	NA	Intergenic	NA	73037	ID=CLSSLE00000200299;Parent=CLSSLR00000200298;gbkey=exon;locus_tag=egapxtmp_000293;model_evidence=Supporting evidence includes similarity to: 44 Proteins;pseudo=true
17431	chr2	176691100	176691499	+	0	NA	TTS (ID=CLSSLE00000247232;Parent=CLSSLM00000247224;Dbxref=NCBIOrtholog:84515;gbkey=mRNA;gene=MCM8;locus_tag=egapxtmp_010721;orig_protein_id=gnl|WGS:ZZZZ|egapxtmp_010721-P3;orig_transcript_id=gnl|WGS:ZZZZ|egapxtmp_010721-R3;product=minichromosome maintenance 8 homologous recombination repair factor%2C transcript variant X3)	NA	354	ID=CLSSLE00000247152;Parent=CLSSLM00000247144;Dbxref=NCBIOrtholog:84515;gbkey=mRNA;gene=MCM8;locus_tag=egapxtmp_010721;orig_protein_id=gnl|WGS:ZZZZ|egapxtmp_010721-P1;orig_transcript_id=gnl|WGS:ZZZZ|egapxtmp_010721-R1;product=minichromosome maintenance 8 homologous recombination repair factor%2C transcript variant X1
56975	chr5	176695102	176695501	+	0	NA	Intergenic	NA	45073	ID=CLSSLE00000704102;Parent=CLSSLM00000704101
1931	chr1	176709988	176710387	+	0	NA	Intergenic	NA	39142	ID=CLSSLE00000200299;Parent=CLSSLR00000200298;gbkey=exon;locus_tag=egapxtmp_000293;model_evidence=Supporting evidence includes similarity to: 44 Proteins;pseudo=true
19778	chr2	176711984	176712383	+	0	NA	promoter-TSS (ID=CLSSLE00000247243;Parent=CLSSLM00000247224;Dbxref=NCBIOrtholog:84515;gbkey=mRNA;gene=MCM8;locus_tag=egapxtmp_010721;orig_protein_id=gnl|WGS:ZZZZ|egapxtmp_010721-P3;orig_transcript_id=gnl|WGS:ZZZZ|egapxtmp_010721-R3;product=minichromosome maintenance 8 homologous recombination repair factor%2C transcript variant X3)	NA	-45	ID=CLSSLE00000247163;Parent=CLSSLM00000247144;Dbxref=NCBIOrtholog:84515;gbkey=mRNA;gene=MCM8;locus_tag=egapxtmp_010721;orig_protein_id=gnl|WGS:ZZZZ|egapxtmp_010721-P1;orig_transcript_id=gnl|WGS:ZZZZ|egapxtmp_010721-R1;product=minichromosome maintenance 8 homologous recombination repair factor%2C transcript variant X1
58817	chr6	176719945	176720344	+	0	NA	Intergenic	NA	-6215	ID=CLSSLE00000778006;Parent=CLSSLM00000778005;Dbxref=NCBIOrtholog:9871;gbkey=mRNA;gene=SEC24D;locus_tag=egapxtmp_004248;orig_protein_id=gnl|WGS:ZZZZ|egapxtmp_004248-P1;orig_transcript_id=gnl|WGS:ZZZZ|egapxtmp_004248-R1;product=SEC24 homolog D%2C COPII coat complex component%2C transcript variant X1
60710	chr6	176723938	176724337	+	0	NA	Intergenic	NA	-2222	ID=CLSSLE00000778006;Parent=CLSSLM00000778005;Dbxref=NCBIOrtholog:9871;gbkey=mRNA;gene=SEC24D;locus_tag=egapxtmp_004248;orig_protein_id=gnl|WGS:ZZZZ|egapxtmp_004248-P1;orig_transcript_id=gnl|WGS:ZZZZ|egapxtmp_004248-R1;product=SEC24 homolog D%2C COPII coat complex component%2C transcript variant X1
1733	chr1	176730098	176730497	+	0	NA	Intergenic	NA	19032	ID=CLSSLE00000200299;Parent=CLSSLR00000200298;gbkey=exon;locus_tag=egapxtmp_000293;model_evidence=Supporting evidence includes similarity to: 44 Proteins;pseudo=true
16722	chr2	176746373	176746772	+	0	NA	promoter-TSS (ID=CLSSLE00000247293;Parent=CLSSLM00000247292;Dbxref=NCBIOrtholog:1114;gbkey=mRNA;gene=CHGB;locus_tag=egapxtmp_010822;orig_protein_id=gnl|WGS:ZZZZ|egapxtmp_010822-P1;orig_transcript_id=gnl|WGS:ZZZZ|egapxtmp_010822-R1;product=chromogranin B)	NA	-596	ID=CLSSLE00000247293;Parent=CLSSLM00000247292;Dbxref=NCBIOrtholog:1114;gbkey=mRNA;gene=CHGB;locus_tag=egapxtmp_010822;orig_protein_id=gnl|WGS:ZZZZ|egapxtmp_010822-P1;orig_transcript_id=gnl|WGS:ZZZZ|egapxtmp_010822-R1;product=chromogranin B
3853	chr1	176749369	176749768	+	0	NA	promoter-TSS (ID=CLSSLE00000200299;Parent=CLSSLR00000200298;gbkey=exon;locus_tag=egapxtmp_000293;model_evidence=Supporting evidence includes similarity to: 44 Proteins;pseudo=true)	NA	-239	ID=CLSSLE00000200299;Parent=CLSSLR00000200298;gbkey=exon;locus_tag=egapxtmp_000293;model_evidence=Supporting evidence includes similarity to: 44 Proteins;pseudo=true
59571	chr6	176759941	176760340	+	0	NA	Intergenic	NA	2678	ID=CLSSLE00000778057;Parent=CLSSLM00000778050;Dbxref=NCBIOrtholog:9871;gbkey=mRNA;gene=SEC24D;locus_tag=egapxtmp_004248;orig_protein_id=gnl|WGS:ZZZZ|egapxtmp_004248-P2;orig_transcript_id=gnl|WGS:ZZZZ|egapxtmp_004248-R2;product=SEC24 homolog D%2C COPII coat complex component%2C transcript variant X2
56307	chr5	176763494	176763893	+	0	NA	Intergenic	NA	1167	ID=CLSSLE00000704107;Parent=CLSSLM00000704104;Dbxref=NCBIOrtholog:55500;gbkey=mRNA;gene=ETNK1;locus_tag=egapxtmp_003258;orig_protein_id=gnl|WGS:ZZZZ|egapxtmp_003258-P1;orig_transcript_id=gnl|WGS:ZZZZ|egapxtmp_003258-R1;product=ethanolamine kinase 1
60617	chr6	176772417	176772816	+	0	NA	Intergenic	NA	-9854	ID=CLSSLE00000778058;Parent=CLSSLM00000778050;Dbxref=NCBIOrtholog:9871;gbkey=mRNA;gene=SEC24D;locus_tag=egapxtmp_004248;orig_protein_id=gnl|WGS:ZZZZ|egapxtmp_004248-P2;orig_transcript_id=gnl|WGS:ZZZZ|egapxtmp_004248-R2;product=SEC24 homolog D%2C COPII coat complex component%2C transcript variant X2
60337	chr6	176785241	176785640	+	0	NA	promoter-TSS (ID=CLSSLE00000778014;Parent=CLSSLM00000778005;Dbxref=NCBIOrtholog:9871;gbkey=mRNA;gene=SEC24D;locus_tag=egapxtmp_004248;orig_protein_id=gnl|WGS:ZZZZ|egapxtmp_004248-P1;orig_transcript_id=gnl|WGS:ZZZZ|egapxtmp_004248-R1;product=SEC24 homolog D%2C COPII coat complex component%2C transcript variant X1)	NA	-407	ID=CLSSLE00000778059;Parent=CLSSLM00000778050;Dbxref=NCBIOrtholog:9871;gbkey=mRNA;gene=SEC24D;locus_tag=egapxtmp_004248;orig_protein_id=gnl|WGS:ZZZZ|egapxtmp_004248-P2;orig_transcript_id=gnl|WGS:ZZZZ|egapxtmp_004248-R2;product=SEC24 homolog D%2C COPII coat complex component%2C transcript variant X2
598	chr1	176788770	176789169	+	0	NA	Intergenic	NA	-39640	ID=CLSSLE00000200299;Parent=CLSSLR00000200298;gbkey=exon;locus_tag=egapxtmp_000293;model_evidence=Supporting evidence includes similarity to: 44 Proteins;pseudo=true
20948	chr2	176796446	176796845	+	0	NA	Intergenic	NA	29211	ID=CLSSLE00000247305;Parent=CLSSLM00000247304;Dbxref=NCBIOrtholog:149840;gbkey=mRNA;gene=SHLD1;locus_tag=egapxtmp_007097;orig_protein_id=gnl|WGS:ZZZZ|egapxtmp_007097-P1;orig_transcript_id=gnl|WGS:ZZZZ|egapxtmp_007097-R1;product=shieldin complex subunit 1
59943	chr6	176809419	176809818	+	0	NA	promoter-TSS (ID=CLSSLE00000778064;Parent=CLSSLM00000778050;Dbxref=NCBIOrtholog:9871;gbkey=mRNA;gene=SEC24D;locus_tag=egapxtmp_004248;orig_protein_id=gnl|WGS:ZZZZ|egapxtmp_004248-P2;orig_transcript_id=gnl|WGS:ZZZZ|egapxtmp_004248-R2;product=SEC24 homolog D%2C COPII coat complex component%2C transcript variant X2)	NA	-141	ID=CLSSLE00000778064;Parent=CLSSLM00000778050;Dbxref=NCBIOrtholog:9871;gbkey=mRNA;gene=SEC24D;locus_tag=egapxtmp_004248;orig_protein_id=gnl|WGS:ZZZZ|egapxtmp_004248-P2;orig_transcript_id=gnl|WGS:ZZZZ|egapxtmp_004248-R2;product=SEC24 homolog D%2C COPII coat complex component%2C transcript variant X2
54243	chr5	176811597	176811996	+	0	NA	promoter-TSS (ID=CLSSLE00000704112;Parent=CLSSLM00000704104;Dbxref=NCBIOrtholog:55500;gbkey=mRNA;gene=ETNK1;locus_tag=egapxtmp_003258;orig_protein_id=gnl|WGS:ZZZZ|egapxtmp_003258-P1;orig_transcript_id=gnl|WGS:ZZZZ|egapxtmp_003258-R1;product=ethanolamine kinase 1)	NA	-823	ID=CLSSLE00000704112;Parent=CLSSLM00000704104;Dbxref=NCBIOrtholog:55500;gbkey=mRNA;gene=ETNK1;locus_tag=egapxtmp_003258;orig_protein_id=gnl|WGS:ZZZZ|egapxtmp_003258-P1;orig_transcript_id=gnl|WGS:ZZZZ|egapxtmp_003258-R1;product=ethanolamine kinase 1
56688	chr5	176832616	176833015	+	0	NA	Intergenic	NA	-9720	ID=CLSSLE00000704123;Parent=CLSSLM00000704122
21131	chr2	176835695	176836094	+	0	NA	Intergenic	NA	-10038	ID=CLSSLE00000247305;Parent=CLSSLM00000247304;Dbxref=NCBIOrtholog:149840;gbkey=mRNA;gene=SHLD1;locus_tag=egapxtmp_007097;orig_protein_id=gnl|WGS:ZZZZ|egapxtmp_007097-P1;orig_transcript_id=gnl|WGS:ZZZZ|egapxtmp_007097-R1;product=shieldin complex subunit 1
2050	chr1	176856746	176857145	+	0	NA	Intergenic	NA	-107616	ID=CLSSLE00000200299;Parent=CLSSLR00000200298;gbkey=exon;locus_tag=egapxtmp_000293;model_evidence=Supporting evidence includes similarity to: 44 Proteins;pseudo=true
47846	chr4	176863263	176863662	+	0	NA	Intergenic	NA	-84762	ID=CLSSLE00000575593;Parent=CLSSLM00000575587;Dbxref=NCBIOrtholog:154215;gbkey=mRNA;gene=NKAIN2;locus_tag=egapxtmp_019511;orig_protein_id=gnl|WGS:ZZZZ|egapxtmp_019511-P1;orig_transcript_id=gnl|WGS:ZZZZ|egapxtmp_019511-R1;product=sodium/potassium transporting ATPase interacting 2%2C transcript variant X1
57342	chr5	176863582	176863981	+	0	NA	Intergenic	NA	20458	ID=CLSSLE00000704132;Parent=CLSSLL00000704130
20715	chr2	176866493	176866892	+	0	NA	Intergenic	NA	-40836	ID=CLSSLE00000247305;Parent=CLSSLM00000247304;Dbxref=NCBIOrtholog:149840;gbkey=mRNA;gene=SHLD1;locus_tag=egapxtmp_007097;orig_protein_id=gnl|WGS:ZZZZ|egapxtmp_007097-P1;orig_transcript_id=gnl|WGS:ZZZZ|egapxtmp_007097-R1;product=shieldin complex subunit 1
61428	chr6	176868338	176868737	+	0	NA	promoter-TSS (ID=CLSSLE00000778107;Parent=CLSSLM00000778096;Dbxref=NCBIOrtholog:57721;gbkey=mRNA;gene=METTL14;locus_tag=egapxtmp_004472;orig_protein_id=gnl|WGS:ZZZZ|egapxtmp_004472-P1;orig_transcript_id=gnl|WGS:ZZZZ|egapxtmp_004472-R1;product=methyltransferase 14%2C N6-adenosine-methyltransferase non-catalytic subunit)	NA	-35	ID=CLSSLE00000778107;Parent=CLSSLM00000778096;Dbxref=NCBIOrtholog:57721;gbkey=mRNA;gene=METTL14;locus_tag=egapxtmp_004472;orig_protein_id=gnl|WGS:ZZZZ|egapxtmp_004472-P1;orig_transcript_id=gnl|WGS:ZZZZ|egapxtmp_004472-R1;product=methyltransferase 14%2C N6-adenosine-methyltransferase non-catalytic subunit
20748	chr2	176869610	176870009	+	0	NA	Intergenic	NA	-43953	ID=CLSSLE00000247305;Parent=CLSSLM00000247304;Dbxref=NCBIOrtholog:149840;gbkey=mRNA;gene=SHLD1;locus_tag=egapxtmp_007097;orig_protein_id=gnl|WGS:ZZZZ|egapxtmp_007097-P1;orig_transcript_id=gnl|WGS:ZZZZ|egapxtmp_007097-R1;product=shieldin complex subunit 1
21143	chr2	176874061	176874460	+	0	NA	Intergenic	NA	-48404	ID=CLSSLE00000247305;Parent=CLSSLM00000247304;Dbxref=NCBIOrtholog:149840;gbkey=mRNA;gene=SHLD1;locus_tag=egapxtmp_007097;orig_protein_id=gnl|WGS:ZZZZ|egapxtmp_007097-P1;orig_transcript_id=gnl|WGS:ZZZZ|egapxtmp_007097-R1;product=shieldin complex subunit 1
21425	chr2	176877984	176878383	+	0	NA	Intergenic	NA	-52327	ID=CLSSLE00000247305;Parent=CLSSLM00000247304;Dbxref=NCBIOrtholog:149840;gbkey=mRNA;gene=SHLD1;locus_tag=egapxtmp_007097;orig_protein_id=gnl|WGS:ZZZZ|egapxtmp_007097-P1;orig_transcript_id=gnl|WGS:ZZZZ|egapxtmp_007097-R1;product=shieldin complex subunit 1
16932	chr2	176886614	176887013	+	0	NA	Intergenic	NA	46380	ID=CLSSLE00000247306;Parent=CLSSLM00000247304;Dbxref=NCBIOrtholog:149840;gbkey=mRNA;gene=SHLD1;locus_tag=egapxtmp_007097;orig_protein_id=gnl|WGS:ZZZZ|egapxtmp_007097-P1;orig_transcript_id=gnl|WGS:ZZZZ|egapxtmp_007097-R1;product=shieldin complex subunit 1
53970	chr5	176895886	176896285	+	0	NA	TTS (ID=CLSSLE00000705426;Parent=CLSSLM00000705425;Dbxref=NCBIOrtholog:9847;gbkey=mRNA;gene=C2CD5;locus_tag=egapxtmp_002739;orig_protein_id=gnl|WGS:ZZZZ|egapxtmp_002739-P24;orig_transcript_id=gnl|WGS:ZZZZ|egapxtmp_002739-R24;product=C2 calcium dependent domain containing 5%2C transcript variant X24)	NA	848	ID=CLSSLE00000705527;Parent=CLSSLM00000705526;Dbxref=NCBIOrtholog:9847;gbkey=mRNA;gene=C2CD5;locus_tag=egapxtmp_002739;orig_protein_id=gnl|WGS:ZZZZ|egapxtmp_002739-P26;orig_transcript_id=gnl|WGS:ZZZZ|egapxtmp_002739-R26;product=C2 calcium dependent domain containing 5%2C transcript variant X26
17647	chr2	176903397	176903796	+	0	NA	Intergenic	NA	29597	ID=CLSSLE00000247306;Parent=CLSSLM00000247304;Dbxref=NCBIOrtholog:149840;gbkey=mRNA;gene=SHLD1;locus_tag=egapxtmp_007097;orig_protein_id=gnl|WGS:ZZZZ|egapxtmp_007097-P1;orig_transcript_id=gnl|WGS:ZZZZ|egapxtmp_007097-R1;product=shieldin complex subunit 1
18036	chr2	176907099	176907498	+	0	NA	Intergenic	NA	25895	ID=CLSSLE00000247306;Parent=CLSSLM00000247304;Dbxref=NCBIOrtholog:149840;gbkey=mRNA;gene=SHLD1;locus_tag=egapxtmp_007097;orig_protein_id=gnl|WGS:ZZZZ|egapxtmp_007097-P1;orig_transcript_id=gnl|WGS:ZZZZ|egapxtmp_007097-R1;product=shieldin complex subunit 1
2465	chr1	176908695	176909094	+	0	NA	Intergenic	NA	-159565	ID=CLSSLE00000200299;Parent=CLSSLR00000200298;gbkey=exon;locus_tag=egapxtmp_000293;model_evidence=Supporting evidence includes similarity to: 44 Proteins;pseudo=true
56895	chr5	176929672	176930071	+	0	NA	Intergenic	NA	-1479	ID=CLSSLE00000705000;Parent=CLSSLM00000704993;Dbxref=NCBIOrtholog:9847;gbkey=mRNA;gene=C2CD5;locus_tag=egapxtmp_002739;orig_protein_id=gnl|WGS:ZZZZ|egapxtmp_002739-P16;orig_transcript_id=gnl|WGS:ZZZZ|egapxtmp_002739-R16;product=C2 calcium dependent domain containing 5%2C transcript variant X16
19686	chr2	176942544	176942943	+	0	NA	TTS (ID=CLSSLE00000247308;Parent=CLSSLM00000247304;Dbxref=NCBIOrtholog:149840;gbkey=mRNA;gene=SHLD1;locus_tag=egapxtmp_007097;orig_protein_id=gnl|WGS:ZZZZ|egapxtmp_007097-P1;orig_transcript_id=gnl|WGS:ZZZZ|egapxtmp_007097-R1;product=shieldin complex subunit 1)	NA	120	ID=CLSSLE00000247308;Parent=CLSSLM00000247304;Dbxref=NCBIOrtholog:149840;gbkey=mRNA;gene=SHLD1;locus_tag=egapxtmp_007097;orig_protein_id=gnl|WGS:ZZZZ|egapxtmp_007097-P1;orig_transcript_id=gnl|WGS:ZZZZ|egapxtmp_007097-R1;product=shieldin complex subunit 1
17301	chr2	176981607	176982006	+	0	NA	Intergenic	NA	-38943	ID=CLSSLE00000247308;Parent=CLSSLM00000247304;Dbxref=NCBIOrtholog:149840;gbkey=mRNA;gene=SHLD1;locus_tag=egapxtmp_007097;orig_protein_id=gnl|WGS:ZZZZ|egapxtmp_007097-P1;orig_transcript_id=gnl|WGS:ZZZZ|egapxtmp_007097-R1;product=shieldin complex subunit 1
18788	chr2	176984132	176984531	+	0	NA	Intergenic	NA	-41468	ID=CLSSLE00000247308;Parent=CLSSLM00000247304;Dbxref=NCBIOrtholog:149840;gbkey=mRNA;gene=SHLD1;locus_tag=egapxtmp_007097;orig_protein_id=gnl|WGS:ZZZZ|egapxtmp_007097-P1;orig_transcript_id=gnl|WGS:ZZZZ|egapxtmp_007097-R1;product=shieldin complex subunit 1
6009	chr1	176988347	176988746	+	0	NA	Intergenic	NA	-239217	ID=CLSSLE00000200299;Parent=CLSSLR00000200298;gbkey=exon;locus_tag=egapxtmp_000293;model_evidence=Supporting evidence includes similarity to: 44 Proteins;pseudo=true
61957	chr6	176991092	176991491	+	0	NA	TTS (ID=CLSSLE00000778132;Parent=CLSSLM00000778120;Dbxref=NCBIOrtholog:8492;Note=The sequence of the model RefSeq transcript was modified relative to this genomic sequence to represent the inferred CDS: deleted 2 bases in 1 codon;exception=low-quality sequence region;gbkey=mRNA;gene=PRSS12;locus_tag=egapxtmp_004533;orig_protein_id=gnl|WGS:ZZZZ|egapxtmp_004533-P1;orig_transcript_id=gnl|WGS:ZZZZ|egapxtmp_004533-R1;product=serine protease 12)	NA	862	ID=CLSSLE00000778132;Parent=CLSSLM00000778120;Dbxref=NCBIOrtholog:8492;Note=The sequence of the model RefSeq transcript was modified relative to this genomic sequence to represent the inferred CDS: deleted 2 bases in 1 codon;exception=low-quality sequence region;gbkey=mRNA;gene=PRSS12;locus_tag=egapxtmp_004533;orig_protein_id=gnl|WGS:ZZZZ|egapxtmp_004533-P1;orig_transcript_id=gnl|WGS:ZZZZ|egapxtmp_004533-R1;product=serine protease 12
54970	chr5	176999452	176999851	+	0	NA	Intergenic	NA	4083	ID=CLSSLE00000705288;Parent=CLSSLM00000705266;Dbxref=NCBIOrtholog:9847;gbkey=mRNA;gene=C2CD5;locus_tag=egapxtmp_002739;orig_protein_id=gnl|WGS:ZZZZ|egapxtmp_002739-P21;orig_transcript_id=gnl|WGS:ZZZZ|egapxtmp_002739-R21;product=C2 calcium dependent domain containing 5%2C transcript variant X21
30877	chr3	177006879	177007278	+	0	NA	Intergenic	NA	-101789	ID=CLSSLE00000421816;Parent=CLSSLM00000421809;gbkey=mRNA;locus_tag=egapxtmp_013089;orig_protein_id=gnl|WGS:ZZZZ|egapxtmp_013089-P1;orig_transcript_id=gnl|WGS:ZZZZ|egapxtmp_013089-R1;product=sulfotransferase 1C1
61929	chr6	177025262	177025661	+	0	NA	promoter-TSS (ID=CLSSLE00000778153;Parent=CLSSLM00000778150)	NA	-186	ID=CLSSLE00000778153;Parent=CLSSLM00000778150
61606	chr6	177032172	177032571	+	0	NA	Intergenic	NA	-4667	ID=CLSSLE00000778205;Parent=CLSSLM00000778204;Dbxref=NCBIOrtholog:84750;gbkey=mRNA;gene=FUT10;locus_tag=egapxtmp_004918;orig_protein_id=gnl|WGS:ZZZZ|egapxtmp_004918-P1;orig_transcript_id=gnl|WGS:ZZZZ|egapxtmp_004918-R1;product=fucosyltransferase 10
32416	chr3	177040763	177041162	+	0	NA	Intergenic	NA	105813	ID=CLSSLE00000421826;Parent=CLSSLM00000421825;Dbxref=NCBIOrtholog:60482;gbkey=mRNA;gene=SLC5A7;locus_tag=egapxtmp_014783;orig_protein_id=gnl|WGS:ZZZZ|egapxtmp_014783-P1;orig_transcript_id=gnl|WGS:ZZZZ|egapxtmp_014783-R1;product=solute carrier family 5 member 7
20529	chr2	177042059	177042458	+	0	NA	Intergenic	NA	-58956	ID=CLSSLE00000247316;Parent=CLSSLM00000247315;Dbxref=NCBIOrtholog:56261;gbkey=mRNA;gene=GPCPD1;locus_tag=egapxtmp_007614;orig_protein_id=gnl|WGS:ZZZZ|egapxtmp_007614-P1;orig_transcript_id=gnl|WGS:ZZZZ|egapxtmp_007614-R1;product=glycerophosphocholine phosphodiesterase 1
1344	chr1	177042570	177042969	+	0	NA	Intergenic	NA	-293440	ID=CLSSLE00000200299;Parent=CLSSLR00000200298;gbkey=exon;locus_tag=egapxtmp_000293;model_evidence=Supporting evidence includes similarity to: 44 Proteins;pseudo=true
16623	chr2	177076975	177077374	+	0	NA	Intergenic	NA	-24040	ID=CLSSLE00000247316;Parent=CLSSLM00000247315;Dbxref=NCBIOrtholog:56261;gbkey=mRNA;gene=GPCPD1;locus_tag=egapxtmp_007614;orig_protein_id=gnl|WGS:ZZZZ|egapxtmp_007614-P1;orig_transcript_id=gnl|WGS:ZZZZ|egapxtmp_007614-R1;product=glycerophosphocholine phosphodiesterase 1
54170	chr5	177084110	177084509	+	0	NA	promoter-TSS (ID=CLSSLE00000705576;Parent=CLSSLM00000705575;Dbxref=NCBIOrtholog:6489;gbkey=mRNA;gene=ST8SIA1;locus_tag=egapxtmp_003865;orig_protein_id=gnl|WGS:ZZZZ|egapxtmp_003865-P1;orig_transcript_id=gnl|WGS:ZZZZ|egapxtmp_003865-R1;product=ST8 alpha-N-acetyl-neuraminide alpha-2%2C8-sialyltransferase 1)	NA	-238	ID=CLSSLE00000705576;Parent=CLSSLM00000705575;Dbxref=NCBIOrtholog:6489;gbkey=mRNA;gene=ST8SIA1;locus_tag=egapxtmp_003865;orig_protein_id=gnl|WGS:ZZZZ|egapxtmp_003865-P1;orig_transcript_id=gnl|WGS:ZZZZ|egapxtmp_003865-R1;product=ST8 alpha-N-acetyl-neuraminide alpha-2%2C8-sialyltransferase 1
59166	chr6	177090876	177091275	+	0	NA	Intergenic	NA	15337	ID=CLSSLE00000778215;Parent=CLSSLM00000778214;Dbxref=NCBIOrtholog:137075;Note=The sequence of the model RefSeq transcript was modified relative to this genomic sequence to represent the inferred CDS: inserted 2 bases in 1 codon;exception=low-quality sequence region;gbkey=mRNA;gene=CLDN23;locus_tag=egapxtmp_004741;orig_protein_id=gnl|WGS:ZZZZ|egapxtmp_004741-P1;orig_transcript_id=gnl|WGS:ZZZZ|egapxtmp_004741-R1;product=claudin 23
21912	chr2	177100504	177100903	+	0	NA	promoter-TSS (ID=CLSSLE00000247316;Parent=CLSSLM00000247315;Dbxref=NCBIOrtholog:56261;gbkey=mRNA;gene=GPCPD1;locus_tag=egapxtmp_007614;orig_protein_id=gnl|WGS:ZZZZ|egapxtmp_007614-P1;orig_transcript_id=gnl|WGS:ZZZZ|egapxtmp_007614-R1;product=glycerophosphocholine phosphodiesterase 1)	NA	-511	ID=CLSSLE00000247316;Parent=CLSSLM00000247315;Dbxref=NCBIOrtholog:56261;gbkey=mRNA;gene=GPCPD1;locus_tag=egapxtmp_007614;orig_protein_id=gnl|WGS:ZZZZ|egapxtmp_007614-P1;orig_transcript_id=gnl|WGS:ZZZZ|egapxtmp_007614-R1;product=glycerophosphocholine phosphodiesterase 1
31021	chr3	177106443	177106842	+	0	NA	Intergenic	NA	40133	ID=CLSSLE00000421826;Parent=CLSSLM00000421825;Dbxref=NCBIOrtholog:60482;gbkey=mRNA;gene=SLC5A7;locus_tag=egapxtmp_014783;orig_protein_id=gnl|WGS:ZZZZ|egapxtmp_014783-P1;orig_transcript_id=gnl|WGS:ZZZZ|egapxtmp_014783-R1;product=solute carrier family 5 member 7
57082	chr5	177118533	177118932	+	0	NA	Intergenic	NA	-13945	ID=CLSSLE00000705578;Parent=CLSSLM00000705575;Dbxref=NCBIOrtholog:6489;gbkey=mRNA;gene=ST8SIA1;locus_tag=egapxtmp_003865;orig_protein_id=gnl|WGS:ZZZZ|egapxtmp_003865-P1;orig_transcript_id=gnl|WGS:ZZZZ|egapxtmp_003865-R1;product=ST8 alpha-N-acetyl-neuraminide alpha-2%2C8-sialyltransferase 1
56064	chr5	177130047	177130446	+	0	NA	Intergenic	NA	-2431	ID=CLSSLE00000705578;Parent=CLSSLM00000705575;Dbxref=NCBIOrtholog:6489;gbkey=mRNA;gene=ST8SIA1;locus_tag=egapxtmp_003865;orig_protein_id=gnl|WGS:ZZZZ|egapxtmp_003865-P1;orig_transcript_id=gnl|WGS:ZZZZ|egapxtmp_003865-R1;product=ST8 alpha-N-acetyl-neuraminide alpha-2%2C8-sialyltransferase 1
54067	chr5	177132613	177133012	+	0	NA	TTS (ID=CLSSLE00000705578;Parent=CLSSLM00000705575;Dbxref=NCBIOrtholog:6489;gbkey=mRNA;gene=ST8SIA1;locus_tag=egapxtmp_003865;orig_protein_id=gnl|WGS:ZZZZ|egapxtmp_003865-P1;orig_transcript_id=gnl|WGS:ZZZZ|egapxtmp_003865-R1;product=ST8 alpha-N-acetyl-neuraminide alpha-2%2C8-sialyltransferase 1)	NA	135	ID=CLSSLE00000705578;Parent=CLSSLM00000705575;Dbxref=NCBIOrtholog:6489;gbkey=mRNA;gene=ST8SIA1;locus_tag=egapxtmp_003865;orig_protein_id=gnl|WGS:ZZZZ|egapxtmp_003865-P1;orig_transcript_id=gnl|WGS:ZZZZ|egapxtmp_003865-R1;product=ST8 alpha-N-acetyl-neuraminide alpha-2%2C8-sialyltransferase 1
22022	chr2	177132899	177133298	+	0	NA	Intergenic	NA	2703	ID=CLSSLE00000247322;Parent=CLSSLM00000247315;Dbxref=NCBIOrtholog:56261;gbkey=mRNA;gene=GPCPD1;locus_tag=egapxtmp_007614;orig_protein_id=gnl|WGS:ZZZZ|egapxtmp_007614-P1;orig_transcript_id=gnl|WGS:ZZZZ|egapxtmp_007614-R1;product=glycerophosphocholine phosphodiesterase 1
56554	chr5	177147141	177147540	+	0	NA	Intergenic	NA	6021	ID=CLSSLE00000705579;Parent=CLSSLM00000705575;Dbxref=NCBIOrtholog:6489;gbkey=mRNA;gene=ST8SIA1;locus_tag=egapxtmp_003865;orig_protein_id=gnl|WGS:ZZZZ|egapxtmp_003865-P1;orig_transcript_id=gnl|WGS:ZZZZ|egapxtmp_003865-R1;product=ST8 alpha-N-acetyl-neuraminide alpha-2%2C8-sialyltransferase 1
61721	chr6	177156538	177156937	+	0	NA	promoter-TSS (ID=CLSSLE00000778252;Parent=CLSSLM00000778246)	NA	160	ID=CLSSLE00000778253;Parent=CLSSLM00000778246
53092	chr5	177165181	177165580	+	0	NA	Intergenic	NA	-10668	ID=CLSSLE00000705580;Parent=CLSSLM00000705575;Dbxref=NCBIOrtholog:6489;gbkey=mRNA;gene=ST8SIA1;locus_tag=egapxtmp_003865;orig_protein_id=gnl|WGS:ZZZZ|egapxtmp_003865-P1;orig_transcript_id=gnl|WGS:ZZZZ|egapxtmp_003865-R1;product=ST8 alpha-N-acetyl-neuraminide alpha-2%2C8-sialyltransferase 1
18839	chr2	177169090	177169489	+	0	NA	promoter-TSS (ID=CLSSLE00000247334;Parent=CLSSLM00000247315;Dbxref=NCBIOrtholog:56261;gbkey=mRNA;gene=GPCPD1;locus_tag=egapxtmp_007614;orig_protein_id=gnl|WGS:ZZZZ|egapxtmp_007614-P1;orig_transcript_id=gnl|WGS:ZZZZ|egapxtmp_007614-R1;product=glycerophosphocholine phosphodiesterase 1)	NA	-984	ID=CLSSLE00000247334;Parent=CLSSLM00000247315;Dbxref=NCBIOrtholog:56261;gbkey=mRNA;gene=GPCPD1;locus_tag=egapxtmp_007614;orig_protein_id=gnl|WGS:ZZZZ|egapxtmp_007614-P1;orig_transcript_id=gnl|WGS:ZZZZ|egapxtmp_007614-R1;product=glycerophosphocholine phosphodiesterase 1
52297	chr5	177176274	177176673	+	0	NA	TTS (ID=CLSSLE00000705580;Parent=CLSSLM00000705575;Dbxref=NCBIOrtholog:6489;gbkey=mRNA;gene=ST8SIA1;locus_tag=egapxtmp_003865;orig_protein_id=gnl|WGS:ZZZZ|egapxtmp_003865-P1;orig_transcript_id=gnl|WGS:ZZZZ|egapxtmp_003865-R1;product=ST8 alpha-N-acetyl-neuraminide alpha-2%2C8-sialyltransferase 1)	NA	425	ID=CLSSLE00000705580;Parent=CLSSLM00000705575;Dbxref=NCBIOrtholog:6489;gbkey=mRNA;gene=ST8SIA1;locus_tag=egapxtmp_003865;orig_protein_id=gnl|WGS:ZZZZ|egapxtmp_003865-P1;orig_transcript_id=gnl|WGS:ZZZZ|egapxtmp_003865-R1;product=ST8 alpha-N-acetyl-neuraminide alpha-2%2C8-sialyltransferase 1
47064	chr4	177179628	177180027	+	0	NA	Intergenic	NA	-7677	ID=CLSSLE00000575621;Parent=CLSSLM00000575617;Dbxref=NCBIOrtholog:10345;gbkey=mRNA;gene=TRDN;locus_tag=egapxtmp_018424;orig_protein_id=gnl|WGS:ZZZZ|egapxtmp_018424-P1;orig_transcript_id=gnl|WGS:ZZZZ|egapxtmp_018424-R1;product=triadin
17212	chr2	177185857	177186256	+	0	NA	Intergenic	NA	14540	ID=CLSSLE00000247336;Parent=CLSSLM00000247315;Dbxref=NCBIOrtholog:56261;gbkey=mRNA;gene=GPCPD1;locus_tag=egapxtmp_007614;orig_protein_id=gnl|WGS:ZZZZ|egapxtmp_007614-P1;orig_transcript_id=gnl|WGS:ZZZZ|egapxtmp_007614-R1;product=glycerophosphocholine phosphodiesterase 1
6183	chr1	177192324	177192723	+	0	NA	Intergenic	NA	-443194	ID=CLSSLE00000200299;Parent=CLSSLR00000200298;gbkey=exon;locus_tag=egapxtmp_000293;model_evidence=Supporting evidence includes similarity to: 44 Proteins;pseudo=true
19046	chr2	177198913	177199312	+	0	NA	Intergenic	NA	27596	ID=CLSSLE00000247336;Parent=CLSSLM00000247315;Dbxref=NCBIOrtholog:56261;gbkey=mRNA;gene=GPCPD1;locus_tag=egapxtmp_007614;orig_protein_id=gnl|WGS:ZZZZ|egapxtmp_007614-P1;orig_transcript_id=gnl|WGS:ZZZZ|egapxtmp_007614-R1;product=glycerophosphocholine phosphodiesterase 1
50556	chr4	177200215	177200614	+	0	NA	Intergenic	NA	3039	ID=CLSSLE00000575623;Parent=CLSSLM00000575617;Dbxref=NCBIOrtholog:10345;gbkey=mRNA;gene=TRDN;locus_tag=egapxtmp_018424;orig_protein_id=gnl|WGS:ZZZZ|egapxtmp_018424-P1;orig_transcript_id=gnl|WGS:ZZZZ|egapxtmp_018424-R1;product=triadin
18610	chr2	177206936	177207335	+	0	NA	Intergenic	NA	35619	ID=CLSSLE00000247336;Parent=CLSSLM00000247315;Dbxref=NCBIOrtholog:56261;gbkey=mRNA;gene=GPCPD1;locus_tag=egapxtmp_007614;orig_protein_id=gnl|WGS:ZZZZ|egapxtmp_007614-P1;orig_transcript_id=gnl|WGS:ZZZZ|egapxtmp_007614-R1;product=glycerophosphocholine phosphodiesterase 1
6182	chr1	177216242	177216641	+	0	NA	Intergenic	NA	-467112	ID=CLSSLE00000200299;Parent=CLSSLR00000200298;gbkey=exon;locus_tag=egapxtmp_000293;model_evidence=Supporting evidence includes similarity to: 44 Proteins;pseudo=true
58045	chr5	177229360	177229759	+	0	NA	Intergenic	NA	21492	ID=CLSSLE00000705588;Parent=CLSSLM00000705587;Dbxref=NCBIOrtholog:55907;gbkey=mRNA;gene=CMAS;locus_tag=egapxtmp_002026;orig_protein_id=gnl|WGS:ZZZZ|egapxtmp_002026-P1;orig_transcript_id=gnl|WGS:ZZZZ|egapxtmp_002026-R1;product=cytidine monophosphate N-acetylneuraminic acid synthetase
56406	chr5	177232418	177232817	+	0	NA	Intergenic	NA	18434	ID=CLSSLE00000705588;Parent=CLSSLM00000705587;Dbxref=NCBIOrtholog:55907;gbkey=mRNA;gene=CMAS;locus_tag=egapxtmp_002026;orig_protein_id=gnl|WGS:ZZZZ|egapxtmp_002026-P1;orig_transcript_id=gnl|WGS:ZZZZ|egapxtmp_002026-R1;product=cytidine monophosphate N-acetylneuraminic acid synthetase
18388	chr2	177253341	177253740	+	0	NA	Intergenic	NA	5588	ID=CLSSLE00000247362;Parent=CLSSLM00000247361;Dbxref=NCBIOrtholog:83648;gbkey=mRNA;gene=FAM167A;locus_tag=egapxtmp_010467;orig_protein_id=gnl|WGS:ZZZZ|egapxtmp_010467-P1;orig_transcript_id=gnl|WGS:ZZZZ|egapxtmp_010467-R1;product=family with sequence similarity 167 member A
57308	chr5	177253781	177254180	+	0	NA	TTS (ID=CLSSLE00000705589;Parent=CLSSLM00000705587;Dbxref=NCBIOrtholog:55907;gbkey=mRNA;gene=CMAS;locus_tag=egapxtmp_002026;orig_protein_id=gnl|WGS:ZZZZ|egapxtmp_002026-P1;orig_transcript_id=gnl|WGS:ZZZZ|egapxtmp_002026-R1;product=cytidine monophosphate N-acetylneuraminic acid synthetase)	NA	419	ID=CLSSLE00000705589;Parent=CLSSLM00000705587;Dbxref=NCBIOrtholog:55907;gbkey=mRNA;gene=CMAS;locus_tag=egapxtmp_002026;orig_protein_id=gnl|WGS:ZZZZ|egapxtmp_002026-P1;orig_transcript_id=gnl|WGS:ZZZZ|egapxtmp_002026-R1;product=cytidine monophosphate N-acetylneuraminic acid synthetase
18168	chr2	177264225	177264624	+	0	NA	Intergenic	NA	-5296	ID=CLSSLE00000247362;Parent=CLSSLM00000247361;Dbxref=NCBIOrtholog:83648;gbkey=mRNA;gene=FAM167A;locus_tag=egapxtmp_010467;orig_protein_id=gnl|WGS:ZZZZ|egapxtmp_010467-P1;orig_transcript_id=gnl|WGS:ZZZZ|egapxtmp_010467-R1;product=family with sequence similarity 167 member A
17702	chr2	177266689	177267088	+	0	NA	Intergenic	NA	-7760	ID=CLSSLE00000247362;Parent=CLSSLM00000247361;Dbxref=NCBIOrtholog:83648;gbkey=mRNA;gene=FAM167A;locus_tag=egapxtmp_010467;orig_protein_id=gnl|WGS:ZZZZ|egapxtmp_010467-P1;orig_transcript_id=gnl|WGS:ZZZZ|egapxtmp_010467-R1;product=family with sequence similarity 167 member A
48918	chr4	177271613	177272012	+	0	NA	Intergenic	NA	16276	ID=CLSSLE00000575625;Parent=CLSSLM00000575617;Dbxref=NCBIOrtholog:10345;gbkey=mRNA;gene=TRDN;locus_tag=egapxtmp_018424;orig_protein_id=gnl|WGS:ZZZZ|egapxtmp_018424-P1;orig_transcript_id=gnl|WGS:ZZZZ|egapxtmp_018424-R1;product=triadin
49965	chr4	177273164	177273563	+	0	NA	Intergenic	NA	17827	ID=CLSSLE00000575625;Parent=CLSSLM00000575617;Dbxref=NCBIOrtholog:10345;gbkey=mRNA;gene=TRDN;locus_tag=egapxtmp_018424;orig_protein_id=gnl|WGS:ZZZZ|egapxtmp_018424-P1;orig_transcript_id=gnl|WGS:ZZZZ|egapxtmp_018424-R1;product=triadin
15070	chr2	177281459	177281858	+	0	NA	Intergenic	NA	-4977	ID=CLSSLE00000247363;Parent=CLSSLM00000247361;Dbxref=NCBIOrtholog:83648;gbkey=mRNA;gene=FAM167A;locus_tag=egapxtmp_010467;orig_protein_id=gnl|WGS:ZZZZ|egapxtmp_010467-P1;orig_transcript_id=gnl|WGS:ZZZZ|egapxtmp_010467-R1;product=family with sequence similarity 167 member A
54537	chr5	177282152	177282551	+	0	NA	promoter-TSS (ID=CLSSLE00000705595;Parent=CLSSLM00000705587;Dbxref=NCBIOrtholog:55907;gbkey=mRNA;gene=CMAS;locus_tag=egapxtmp_002026;orig_protein_id=gnl|WGS:ZZZZ|egapxtmp_002026-P1;orig_transcript_id=gnl|WGS:ZZZZ|egapxtmp_002026-R1;product=cytidine monophosphate N-acetylneuraminic acid synthetase)	NA	68	ID=CLSSLE00000705595;Parent=CLSSLM00000705587;Dbxref=NCBIOrtholog:55907;gbkey=mRNA;gene=CMAS;locus_tag=egapxtmp_002026;orig_protein_id=gnl|WGS:ZZZZ|egapxtmp_002026-P1;orig_transcript_id=gnl|WGS:ZZZZ|egapxtmp_002026-R1;product=cytidine monophosphate N-acetylneuraminic acid synthetase
59340	chr6	177284296	177284695	+	0	NA	Intergenic	NA	-127587	ID=CLSSLE00000778226;Parent=CLSSLM00000778220
15435	chr2	177304273	177304672	+	0	NA	Intergenic	NA	2319	ID=CLSSLE00000247364;Parent=CLSSLM00000247361;Dbxref=NCBIOrtholog:83648;gbkey=mRNA;gene=FAM167A;locus_tag=egapxtmp_010467;orig_protein_id=gnl|WGS:ZZZZ|egapxtmp_010467-P1;orig_transcript_id=gnl|WGS:ZZZZ|egapxtmp_010467-R1;product=family with sequence similarity 167 member A
2131	chr1	177304351	177304750	+	0	NA	Intergenic	NA	-555221	ID=CLSSLE00000200299;Parent=CLSSLR00000200298;gbkey=exon;locus_tag=egapxtmp_000293;model_evidence=Supporting evidence includes similarity to: 44 Proteins;pseudo=true
19195	chr2	177319795	177320194	+	0	NA	Intergenic	NA	-13203	ID=CLSSLE00000247364;Parent=CLSSLM00000247361;Dbxref=NCBIOrtholog:83648;gbkey=mRNA;gene=FAM167A;locus_tag=egapxtmp_010467;orig_protein_id=gnl|WGS:ZZZZ|egapxtmp_010467-P1;orig_transcript_id=gnl|WGS:ZZZZ|egapxtmp_010467-R1;product=family with sequence similarity 167 member A
58861	chr6	177320207	177320606	+	0	NA	Intergenic	NA	-163498	ID=CLSSLE00000778226;Parent=CLSSLM00000778220
21012	chr2	177338159	177338558	+	0	NA	Intergenic	NA	-31567	ID=CLSSLE00000247364;Parent=CLSSLM00000247361;Dbxref=NCBIOrtholog:83648;gbkey=mRNA;gene=FAM167A;locus_tag=egapxtmp_010467;orig_protein_id=gnl|WGS:ZZZZ|egapxtmp_010467-P1;orig_transcript_id=gnl|WGS:ZZZZ|egapxtmp_010467-R1;product=family with sequence similarity 167 member A
6186	chr1	177344542	177344941	+	0	NA	Intergenic	NA	-531872	ID=CLSSLE00000096900;Parent=CLSSLM00000096899;Dbxref=NCBIOrtholog:3720;gbkey=mRNA;gene=JARID2;locus_tag=egapxtmp_000248;orig_protein_id=gnl|WGS:ZZZZ|egapxtmp_000248-P1;orig_transcript_id=gnl|WGS:ZZZZ|egapxtmp_000248-R1;product=jumonji and AT-rich interaction domain containing 2
4800	chr1	177348745	177349144	+	0	NA	Intergenic	NA	-527669	ID=CLSSLE00000096900;Parent=CLSSLM00000096899;Dbxref=NCBIOrtholog:3720;gbkey=mRNA;gene=JARID2;locus_tag=egapxtmp_000248;orig_protein_id=gnl|WGS:ZZZZ|egapxtmp_000248-P1;orig_transcript_id=gnl|WGS:ZZZZ|egapxtmp_000248-R1;product=jumonji and AT-rich interaction domain containing 2
19437	chr2	177350255	177350654	+	0	NA	Intergenic	NA	-28004	ID=CLSSLE00000247372;Parent=CLSSLM00000247371;Dbxref=NCBIOrtholog:640;gbkey=mRNA;gene=BLK;locus_tag=egapxtmp_011439;orig_protein_id=gnl|WGS:ZZZZ|egapxtmp_011439-P1;orig_transcript_id=gnl|WGS:ZZZZ|egapxtmp_011439-R1;product=BLK proto-oncogene%2C Src family tyrosine kinase
1276	chr1	177352810	177353209	+	0	NA	Intergenic	NA	-523604	ID=CLSSLE00000096900;Parent=CLSSLM00000096899;Dbxref=NCBIOrtholog:3720;gbkey=mRNA;gene=JARID2;locus_tag=egapxtmp_000248;orig_protein_id=gnl|WGS:ZZZZ|egapxtmp_000248-P1;orig_transcript_id=gnl|WGS:ZZZZ|egapxtmp_000248-R1;product=jumonji and AT-rich interaction domain containing 2
54579	chr5	177358732	177359131	+	0	NA	Intergenic	NA	-18024	ID=CLSSLE00000705923;Parent=CLSSLM00000705922;Dbxref=NCBIOrtholog:10060;gbkey=mRNA;gene=ABCC9;locus_tag=egapxtmp_002135;orig_protein_id=gnl|WGS:ZZZZ|egapxtmp_002135-P9;orig_transcript_id=gnl|WGS:ZZZZ|egapxtmp_002135-R9;product=ATP binding cassette subfamily C member 9%2C transcript variant X9
53927	chr5	177361013	177361412	+	0	NA	Intergenic	NA	-15743	ID=CLSSLE00000705923;Parent=CLSSLM00000705922;Dbxref=NCBIOrtholog:10060;gbkey=mRNA;gene=ABCC9;locus_tag=egapxtmp_002135;orig_protein_id=gnl|WGS:ZZZZ|egapxtmp_002135-P9;orig_transcript_id=gnl|WGS:ZZZZ|egapxtmp_002135-R9;product=ATP binding cassette subfamily C member 9%2C transcript variant X9
19879	chr2	177370639	177371038	+	0	NA	Intergenic	NA	-7620	ID=CLSSLE00000247372;Parent=CLSSLM00000247371;Dbxref=NCBIOrtholog:640;gbkey=mRNA;gene=BLK;locus_tag=egapxtmp_011439;orig_protein_id=gnl|WGS:ZZZZ|egapxtmp_011439-P1;orig_transcript_id=gnl|WGS:ZZZZ|egapxtmp_011439-R1;product=BLK proto-oncogene%2C Src family tyrosine kinase
58453	chr6	177384673	177385072	+	0	NA	Intergenic	NA	-227964	ID=CLSSLE00000778226;Parent=CLSSLM00000778220
43622	chr4	177409002	177409401	+	0	NA	Intergenic	NA	153665	ID=CLSSLE00000575625;Parent=CLSSLM00000575617;Dbxref=NCBIOrtholog:10345;gbkey=mRNA;gene=TRDN;locus_tag=egapxtmp_018424;orig_protein_id=gnl|WGS:ZZZZ|egapxtmp_018424-P1;orig_transcript_id=gnl|WGS:ZZZZ|egapxtmp_018424-R1;product=triadin
50233	chr4	177418129	177418528	+	0	NA	Intergenic	NA	162792	ID=CLSSLE00000575625;Parent=CLSSLM00000575617;Dbxref=NCBIOrtholog:10345;gbkey=mRNA;gene=TRDN;locus_tag=egapxtmp_018424;orig_protein_id=gnl|WGS:ZZZZ|egapxtmp_018424-P1;orig_transcript_id=gnl|WGS:ZZZZ|egapxtmp_018424-R1;product=triadin
1256	chr1	177429939	177430338	+	0	NA	Intergenic	NA	-446475	ID=CLSSLE00000096900;Parent=CLSSLM00000096899;Dbxref=NCBIOrtholog:3720;gbkey=mRNA;gene=JARID2;locus_tag=egapxtmp_000248;orig_protein_id=gnl|WGS:ZZZZ|egapxtmp_000248-P1;orig_transcript_id=gnl|WGS:ZZZZ|egapxtmp_000248-R1;product=jumonji and AT-rich interaction domain containing 2
7088	chr1	177438895	177439294	+	0	NA	Intergenic	NA	-437519	ID=CLSSLE00000096900;Parent=CLSSLM00000096899;Dbxref=NCBIOrtholog:3720;gbkey=mRNA;gene=JARID2;locus_tag=egapxtmp_000248;orig_protein_id=gnl|WGS:ZZZZ|egapxtmp_000248-P1;orig_transcript_id=gnl|WGS:ZZZZ|egapxtmp_000248-R1;product=jumonji and AT-rich interaction domain containing 2
32242	chr3	177455673	177456072	+	0	NA	Intergenic	NA	42869	ID=CLSSLE00000421845;Parent=CLSSLM00000421844
33065	chr3	177461463	177461862	+	0	NA	Intergenic	NA	37079	ID=CLSSLE00000421845;Parent=CLSSLM00000421844
61884	chr6	177465323	177465722	+	0	NA	Intergenic	NA	192522	ID=CLSSLE00000778265;Parent=CLSSLM00000778264;Dbxref=NCBIOrtholog:3084;gbkey=mRNA;gene=NRG1;locus_tag=egapxtmp_005310;orig_protein_id=gnl|WGS:ZZZZ|egapxtmp_005310-P1;orig_transcript_id=gnl|WGS:ZZZZ|egapxtmp_005310-R1;product=neuregulin 1
58946	chr6	177523625	177524024	+	0	NA	Intergenic	NA	134220	ID=CLSSLE00000778265;Parent=CLSSLM00000778264;Dbxref=NCBIOrtholog:3084;gbkey=mRNA;gene=NRG1;locus_tag=egapxtmp_005310;orig_protein_id=gnl|WGS:ZZZZ|egapxtmp_005310-P1;orig_transcript_id=gnl|WGS:ZZZZ|egapxtmp_005310-R1;product=neuregulin 1
50554	chr4	177535499	177535898	+	0	NA	Intergenic	NA	221615	ID=CLSSLE00000575636;Parent=CLSSLM00000575635;Dbxref=NCBIOrtholog:134829;gbkey=mRNA;gene=CLVS2;locus_tag=egapxtmp_019344;orig_protein_id=gnl|WGS:ZZZZ|egapxtmp_019344-P1;orig_transcript_id=gnl|WGS:ZZZZ|egapxtmp_019344-R1;product=clavesin 2
33381	chr3	177543796	177544195	+	0	NA	Intergenic	NA	-45254	ID=CLSSLE00000421845;Parent=CLSSLM00000421844
57063	chr5	177563982	177564381	+	0	NA	Intergenic	NA	-6739	ID=CLSSLE00000706308;Parent=CLSSLL00000706307
3283	chr1	177571491	177571890	+	0	NA	Intergenic	NA	-304923	ID=CLSSLE00000096900;Parent=CLSSLM00000096899;Dbxref=NCBIOrtholog:3720;gbkey=mRNA;gene=JARID2;locus_tag=egapxtmp_000248;orig_protein_id=gnl|WGS:ZZZZ|egapxtmp_000248-P1;orig_transcript_id=gnl|WGS:ZZZZ|egapxtmp_000248-R1;product=jumonji and AT-rich interaction domain containing 2
5344	chr1	177581746	177582145	+	0	NA	Intergenic	NA	-294668	ID=CLSSLE00000096900;Parent=CLSSLM00000096899;Dbxref=NCBIOrtholog:3720;gbkey=mRNA;gene=JARID2;locus_tag=egapxtmp_000248;orig_protein_id=gnl|WGS:ZZZZ|egapxtmp_000248-P1;orig_transcript_id=gnl|WGS:ZZZZ|egapxtmp_000248-R1;product=jumonji and AT-rich interaction domain containing 2
31518	chr3	177586011	177586410	+	0	NA	Intergenic	NA	-87469	ID=CLSSLE00000421845;Parent=CLSSLM00000421844
3650	chr1	177590959	177591358	+	0	NA	Intergenic	NA	-285455	ID=CLSSLE00000096900;Parent=CLSSLM00000096899;Dbxref=NCBIOrtholog:3720;gbkey=mRNA;gene=JARID2;locus_tag=egapxtmp_000248;orig_protein_id=gnl|WGS:ZZZZ|egapxtmp_000248-P1;orig_transcript_id=gnl|WGS:ZZZZ|egapxtmp_000248-R1;product=jumonji and AT-rich interaction domain containing 2
53729	chr5	177595278	177595677	+	0	NA	Intergenic	NA	4600	ID=CLSSLE00000706320;Parent=CLSSLM00000706317;Dbxref=NCBIOrtholog:3764;gbkey=mRNA;gene=KCNJ8;locus_tag=egapxtmp_002432;orig_protein_id=gnl|WGS:ZZZZ|egapxtmp_002432-P1;orig_transcript_id=gnl|WGS:ZZZZ|egapxtmp_002432-R1;product=potassium inwardly rectifying channel subfamily J member 8
53111	chr5	177601209	177601608	+	0	NA	Intergenic	NA	10531	ID=CLSSLE00000706320;Parent=CLSSLM00000706317;Dbxref=NCBIOrtholog:3764;gbkey=mRNA;gene=KCNJ8;locus_tag=egapxtmp_002432;orig_protein_id=gnl|WGS:ZZZZ|egapxtmp_002432-P1;orig_transcript_id=gnl|WGS:ZZZZ|egapxtmp_002432-R1;product=potassium inwardly rectifying channel subfamily J member 8
1083	chr1	177627613	177628012	+	0	NA	Intergenic	NA	-248801	ID=CLSSLE00000096900;Parent=CLSSLM00000096899;Dbxref=NCBIOrtholog:3720;gbkey=mRNA;gene=JARID2;locus_tag=egapxtmp_000248;orig_protein_id=gnl|WGS:ZZZZ|egapxtmp_000248-P1;orig_transcript_id=gnl|WGS:ZZZZ|egapxtmp_000248-R1;product=jumonji and AT-rich interaction domain containing 2
3690	chr1	177638758	177639157	+	0	NA	Intergenic	NA	-237656	ID=CLSSLE00000096900;Parent=CLSSLM00000096899;Dbxref=NCBIOrtholog:3720;gbkey=mRNA;gene=JARID2;locus_tag=egapxtmp_000248;orig_protein_id=gnl|WGS:ZZZZ|egapxtmp_000248-P1;orig_transcript_id=gnl|WGS:ZZZZ|egapxtmp_000248-R1;product=jumonji and AT-rich interaction domain containing 2
60174	chr6	177678427	177678826	+	0	NA	Intergenic	NA	2448	ID=CLSSLE00000778271;Parent=CLSSLM00000778264;Dbxref=NCBIOrtholog:3084;gbkey=mRNA;gene=NRG1;locus_tag=egapxtmp_005310;orig_protein_id=gnl|WGS:ZZZZ|egapxtmp_005310-P1;orig_transcript_id=gnl|WGS:ZZZZ|egapxtmp_005310-R1;product=neuregulin 1
61989	chr6	177693042	177693441	+	0	NA	Intergenic	NA	6542	ID=CLSSLE00000778272;Parent=CLSSLM00000778264;Dbxref=NCBIOrtholog:3084;gbkey=mRNA;gene=NRG1;locus_tag=egapxtmp_005310;orig_protein_id=gnl|WGS:ZZZZ|egapxtmp_005310-P1;orig_transcript_id=gnl|WGS:ZZZZ|egapxtmp_005310-R1;product=neuregulin 1
18750	chr2	177719223	177719622	+	0	NA	promoter-TSS (ID=CLSSLE00000247477;Parent=CLSSLM00000247476;Dbxref=NCBIOrtholog:2222;gbkey=mRNA;gene=FDFT1;locus_tag=egapxtmp_010031;orig_protein_id=gnl|WGS:ZZZZ|egapxtmp_010031-P3;orig_transcript_id=gnl|WGS:ZZZZ|egapxtmp_010031-R3;product=farnesyl-diphosphate farnesyltransferase 1%2C transcript variant X3)	NA	-419	ID=CLSSLE00000247477;Parent=CLSSLM00000247476;Dbxref=NCBIOrtholog:2222;gbkey=mRNA;gene=FDFT1;locus_tag=egapxtmp_010031;orig_protein_id=gnl|WGS:ZZZZ|egapxtmp_010031-P3;orig_transcript_id=gnl|WGS:ZZZZ|egapxtmp_010031-R3;product=farnesyl-diphosphate farnesyltransferase 1%2C transcript variant X3
50251	chr4	177720012	177720411	+	0	NA	Intergenic	NA	37102	ID=CLSSLE00000575636;Parent=CLSSLM00000575635;Dbxref=NCBIOrtholog:134829;gbkey=mRNA;gene=CLVS2;locus_tag=egapxtmp_019344;orig_protein_id=gnl|WGS:ZZZZ|egapxtmp_019344-P1;orig_transcript_id=gnl|WGS:ZZZZ|egapxtmp_019344-R1;product=clavesin 2
21215	chr2	177730210	177730609	+	0	NA	promoter-TSS (ID=CLSSLE00000247458;Parent=CLSSLM00000247455;Dbxref=NCBIOrtholog:2222;gbkey=mRNA;gene=FDFT1;locus_tag=egapxtmp_010031;orig_protein_id=gnl|WGS:ZZZZ|egapxtmp_010031-P2;orig_transcript_id=gnl|WGS:ZZZZ|egapxtmp_010031-R2;product=farnesyl-diphosphate farnesyltransferase 1%2C transcript variant X2)	NA	-143	ID=CLSSLE00000247458;Parent=CLSSLM00000247455;Dbxref=NCBIOrtholog:2222;gbkey=mRNA;gene=FDFT1;locus_tag=egapxtmp_010031;orig_protein_id=gnl|WGS:ZZZZ|egapxtmp_010031-P2;orig_transcript_id=gnl|WGS:ZZZZ|egapxtmp_010031-R2;product=farnesyl-diphosphate farnesyltransferase 1%2C transcript variant X2
60881	chr6	177740142	177740541	+	0	NA	Intergenic	NA	-40558	ID=CLSSLE00000778272;Parent=CLSSLM00000778264;Dbxref=NCBIOrtholog:3084;gbkey=mRNA;gene=NRG1;locus_tag=egapxtmp_005310;orig_protein_id=gnl|WGS:ZZZZ|egapxtmp_005310-P1;orig_transcript_id=gnl|WGS:ZZZZ|egapxtmp_005310-R1;product=neuregulin 1
60494	chr6	177757143	177757542	+	0	NA	Intergenic	NA	57265	ID=CLSSLE00000778293;Parent=CLSSLM00000778292
59916	chr6	177759342	177759741	+	0	NA	exon (ID=CLSSLE00000778293;Parent=CLSSLM00000778292, exon 1 of 1)	NA	55066	ID=CLSSLE00000778293;Parent=CLSSLM00000778292
4700	chr1	177766914	177767313	+	0	NA	Intergenic	NA	-109500	ID=CLSSLE00000096900;Parent=CLSSLM00000096899;Dbxref=NCBIOrtholog:3720;gbkey=mRNA;gene=JARID2;locus_tag=egapxtmp_000248;orig_protein_id=gnl|WGS:ZZZZ|egapxtmp_000248-P1;orig_transcript_id=gnl|WGS:ZZZZ|egapxtmp_000248-R1;product=jumonji and AT-rich interaction domain containing 2
21108	chr2	177770933	177771332	+	0	NA	Intergenic	NA	-1607	ID=CLSSLE00000247572;Parent=CLSSLM00000247563;Dbxref=NCBIOrtholog:1508;gbkey=mRNA;gene=CTSB;locus_tag=egapxtmp_010034;orig_protein_id=gnl|WGS:ZZZZ|egapxtmp_010034-P1;orig_transcript_id=gnl|WGS:ZZZZ|egapxtmp_010034-R1;product=cathepsin B
18945	chr2	177774153	177774552	+	0	NA	Intergenic	NA	-4827	ID=CLSSLE00000247572;Parent=CLSSLM00000247563;Dbxref=NCBIOrtholog:1508;gbkey=mRNA;gene=CTSB;locus_tag=egapxtmp_010034;orig_protein_id=gnl|WGS:ZZZZ|egapxtmp_010034-P1;orig_transcript_id=gnl|WGS:ZZZZ|egapxtmp_010034-R1;product=cathepsin B
20258	chr2	177776920	177777319	+	0	NA	Intergenic	NA	-7594	ID=CLSSLE00000247572;Parent=CLSSLM00000247563;Dbxref=NCBIOrtholog:1508;gbkey=mRNA;gene=CTSB;locus_tag=egapxtmp_010034;orig_protein_id=gnl|WGS:ZZZZ|egapxtmp_010034-P1;orig_transcript_id=gnl|WGS:ZZZZ|egapxtmp_010034-R1;product=cathepsin B
20677	chr2	177785332	177785731	+	0	NA	Intergenic	NA	5601	ID=CLSSLE00000247573;Parent=CLSSLM00000247563;Dbxref=NCBIOrtholog:1508;gbkey=mRNA;gene=CTSB;locus_tag=egapxtmp_010034;orig_protein_id=gnl|WGS:ZZZZ|egapxtmp_010034-P1;orig_transcript_id=gnl|WGS:ZZZZ|egapxtmp_010034-R1;product=cathepsin B
15865	chr2	177790434	177790833	+	0	NA	TTS (ID=CLSSLE00000247573;Parent=CLSSLM00000247563;Dbxref=NCBIOrtholog:1508;gbkey=mRNA;gene=CTSB;locus_tag=egapxtmp_010034;orig_protein_id=gnl|WGS:ZZZZ|egapxtmp_010034-P1;orig_transcript_id=gnl|WGS:ZZZZ|egapxtmp_010034-R1;product=cathepsin B)	NA	499	ID=CLSSLE00000247573;Parent=CLSSLM00000247563;Dbxref=NCBIOrtholog:1508;gbkey=mRNA;gene=CTSB;locus_tag=egapxtmp_010034;orig_protein_id=gnl|WGS:ZZZZ|egapxtmp_010034-P1;orig_transcript_id=gnl|WGS:ZZZZ|egapxtmp_010034-R1;product=cathepsin B
61453	chr6	177799468	177799867	+	0	NA	exon (ID=CLSSLE00000778293;Parent=CLSSLM00000778292, exon 1 of 1)	NA	14940	ID=CLSSLE00000778293;Parent=CLSSLM00000778292
895	chr1	177801342	177801741	+	0	NA	Intergenic	NA	-75072	ID=CLSSLE00000096900;Parent=CLSSLM00000096899;Dbxref=NCBIOrtholog:3720;gbkey=mRNA;gene=JARID2;locus_tag=egapxtmp_000248;orig_protein_id=gnl|WGS:ZZZZ|egapxtmp_000248-P1;orig_transcript_id=gnl|WGS:ZZZZ|egapxtmp_000248-R1;product=jumonji and AT-rich interaction domain containing 2
56233	chr5	177805234	177805633	+	0	NA	TTS (ID=CLSSLE00000706383;Parent=CLSSLM00000706379)	NA	317	ID=CLSSLE00000706397;Parent=CLSSLM00000706394
18972	chr2	177805893	177806292	+	0	NA	Intergenic	NA	-14960	ID=CLSSLE00000247573;Parent=CLSSLM00000247563;Dbxref=NCBIOrtholog:1508;gbkey=mRNA;gene=CTSB;locus_tag=egapxtmp_010034;orig_protein_id=gnl|WGS:ZZZZ|egapxtmp_010034-P1;orig_transcript_id=gnl|WGS:ZZZZ|egapxtmp_010034-R1;product=cathepsin B
54893	chr5	177807195	177807594	+	0	NA	promoter-TSS (ID=CLSSLE00000706383;Parent=CLSSLM00000706379)	NA	-197	ID=CLSSLE00000706385;Parent=CLSSLM00000706379
60742	chr6	177819496	177819895	+	0	NA	Intergenic	NA	-1143	ID=CLSSLE00000778273;Parent=CLSSLM00000778264;Dbxref=NCBIOrtholog:3084;gbkey=mRNA;gene=NRG1;locus_tag=egapxtmp_005310;orig_protein_id=gnl|WGS:ZZZZ|egapxtmp_005310-P1;orig_transcript_id=gnl|WGS:ZZZZ|egapxtmp_005310-R1;product=neuregulin 1
17310	chr2	177827095	177827494	+	0	NA	Intergenic	NA	-36162	ID=CLSSLE00000247573;Parent=CLSSLM00000247563;Dbxref=NCBIOrtholog:1508;gbkey=mRNA;gene=CTSB;locus_tag=egapxtmp_010034;orig_protein_id=gnl|WGS:ZZZZ|egapxtmp_010034-P1;orig_transcript_id=gnl|WGS:ZZZZ|egapxtmp_010034-R1;product=cathepsin B
53350	chr5	177835756	177836155	+	0	NA	promoter-TSS (ID=CLSSLE00000706413;Parent=CLSSLM00000706408;Dbxref=NCBIOrtholog:51026;gbkey=mRNA;gene=GOLT1B;locus_tag=egapxtmp_003611;orig_protein_id=gnl|WGS:ZZZZ|egapxtmp_003611-P1;orig_transcript_id=gnl|WGS:ZZZZ|egapxtmp_003611-R1;product=golgi transport 1B)	NA	80	ID=CLSSLE00000706413;Parent=CLSSLM00000706408;Dbxref=NCBIOrtholog:51026;gbkey=mRNA;gene=GOLT1B;locus_tag=egapxtmp_003611;orig_protein_id=gnl|WGS:ZZZZ|egapxtmp_003611-P1;orig_transcript_id=gnl|WGS:ZZZZ|egapxtmp_003611-R1;product=golgi transport 1B
60183	chr6	177837940	177838339	+	0	NA	Intergenic	NA	-2815	ID=CLSSLE00000778275;Parent=CLSSLM00000778264;Dbxref=NCBIOrtholog:3084;gbkey=mRNA;gene=NRG1;locus_tag=egapxtmp_005310;orig_protein_id=gnl|WGS:ZZZZ|egapxtmp_005310-P1;orig_transcript_id=gnl|WGS:ZZZZ|egapxtmp_005310-R1;product=neuregulin 1
2267	chr1	177838929	177839328	+	0	NA	Intergenic	NA	-37485	ID=CLSSLE00000096900;Parent=CLSSLM00000096899;Dbxref=NCBIOrtholog:3720;gbkey=mRNA;gene=JARID2;locus_tag=egapxtmp_000248;orig_protein_id=gnl|WGS:ZZZZ|egapxtmp_000248-P1;orig_transcript_id=gnl|WGS:ZZZZ|egapxtmp_000248-R1;product=jumonji and AT-rich interaction domain containing 2
61043	chr6	177842304	177842703	+	0	NA	Intergenic	NA	-1358	ID=CLSSLE00000778276;Parent=CLSSLM00000778264;Dbxref=NCBIOrtholog:3084;gbkey=mRNA;gene=NRG1;locus_tag=egapxtmp_005310;orig_protein_id=gnl|WGS:ZZZZ|egapxtmp_005310-P1;orig_transcript_id=gnl|WGS:ZZZZ|egapxtmp_005310-R1;product=neuregulin 1
59002	chr6	177848333	177848732	+	0	NA	Intergenic	NA	-7387	ID=CLSSLE00000778276;Parent=CLSSLM00000778264;Dbxref=NCBIOrtholog:3084;gbkey=mRNA;gene=NRG1;locus_tag=egapxtmp_005310;orig_protein_id=gnl|WGS:ZZZZ|egapxtmp_005310-P1;orig_transcript_id=gnl|WGS:ZZZZ|egapxtmp_005310-R1;product=neuregulin 1
19533	chr2	177850677	177851076	+	0	NA	Intergenic	NA	-54323	ID=CLSSLE00000247588;Parent=CLSSLL00000247587;gbkey=ncRNA;locus_tag=egapxtmp_008218;product=uncharacterized lncRNA
59278	chr6	177868626	177869025	+	0	NA	Intergenic	NA	-1998	ID=CLSSLE00000778277;Parent=CLSSLM00000778264;Dbxref=NCBIOrtholog:3084;gbkey=mRNA;gene=NRG1;locus_tag=egapxtmp_005310;orig_protein_id=gnl|WGS:ZZZZ|egapxtmp_005310-P1;orig_transcript_id=gnl|WGS:ZZZZ|egapxtmp_005310-R1;product=neuregulin 1
55397	chr5	177870661	177871060	+	0	NA	Intergenic	NA	1873	ID=CLSSLE00000706458;Parent=CLSSLM00000706451;Dbxref=NCBIOrtholog:79912;Note=The sequence of the model RefSeq transcript was modified relative to this genomic sequence to represent the inferred CDS: deleted 1 base in 1 codon;exception=low-quality sequence region;gbkey=mRNA;gene=PYROXD1;locus_tag=egapxtmp_003260;orig_protein_id=gnl|WGS:ZZZZ|egapxtmp_003260-P1;orig_transcript_id=gnl|WGS:ZZZZ|egapxtmp_003260-R1;product=pyridine nucleotide-disulphide oxidoreductase domain 1
58641	chr6	177872823	177873222	+	0	NA	Intergenic	NA	-6195	ID=CLSSLE00000778277;Parent=CLSSLM00000778264;Dbxref=NCBIOrtholog:3084;gbkey=mRNA;gene=NRG1;locus_tag=egapxtmp_005310;orig_protein_id=gnl|WGS:ZZZZ|egapxtmp_005310-P1;orig_transcript_id=gnl|WGS:ZZZZ|egapxtmp_005310-R1;product=neuregulin 1
324	chr1	177875603	177876002	+	0	NA	promoter-TSS (ID=CLSSLE00000096900;Parent=CLSSLM00000096899;Dbxref=NCBIOrtholog:3720;gbkey=mRNA;gene=JARID2;locus_tag=egapxtmp_000248;orig_protein_id=gnl|WGS:ZZZZ|egapxtmp_000248-P1;orig_transcript_id=gnl|WGS:ZZZZ|egapxtmp_000248-R1;product=jumonji and AT-rich interaction domain containing 2)	NA	-811	ID=CLSSLE00000096900;Parent=CLSSLM00000096899;Dbxref=NCBIOrtholog:3720;gbkey=mRNA;gene=JARID2;locus_tag=egapxtmp_000248;orig_protein_id=gnl|WGS:ZZZZ|egapxtmp_000248-P1;orig_transcript_id=gnl|WGS:ZZZZ|egapxtmp_000248-R1;product=jumonji and AT-rich interaction domain containing 2
59893	chr6	177877634	177878033	+	0	NA	Intergenic	NA	-11006	ID=CLSSLE00000778277;Parent=CLSSLM00000778264;Dbxref=NCBIOrtholog:3084;gbkey=mRNA;gene=NRG1;locus_tag=egapxtmp_005310;orig_protein_id=gnl|WGS:ZZZZ|egapxtmp_005310-P1;orig_transcript_id=gnl|WGS:ZZZZ|egapxtmp_005310-R1;product=neuregulin 1
58917	chr6	177886655	177887054	+	0	NA	Intergenic	NA	-20027	ID=CLSSLE00000778277;Parent=CLSSLM00000778264;Dbxref=NCBIOrtholog:3084;gbkey=mRNA;gene=NRG1;locus_tag=egapxtmp_005310;orig_protein_id=gnl|WGS:ZZZZ|egapxtmp_005310-P1;orig_transcript_id=gnl|WGS:ZZZZ|egapxtmp_005310-R1;product=neuregulin 1
57605	chr5	177887071	177887470	+	0	NA	TTS (ID=CLSSLE00000706464;Parent=CLSSLM00000706451;Dbxref=NCBIOrtholog:79912;Note=The sequence of the model RefSeq transcript was modified relative to this genomic sequence to represent the inferred CDS: deleted 1 base in 1 codon;exception=low-quality sequence region;gbkey=mRNA;gene=PYROXD1;locus_tag=egapxtmp_003260;orig_protein_id=gnl|WGS:ZZZZ|egapxtmp_003260-P1;orig_transcript_id=gnl|WGS:ZZZZ|egapxtmp_003260-R1;product=pyridine nucleotide-disulphide oxidoreductase domain 1)	NA	205	ID=CLSSLE00000706464;Parent=CLSSLM00000706451;Dbxref=NCBIOrtholog:79912;Note=The sequence of the model RefSeq transcript was modified relative to this genomic sequence to represent the inferred CDS: deleted 1 base in 1 codon;exception=low-quality sequence region;gbkey=mRNA;gene=PYROXD1;locus_tag=egapxtmp_003260;orig_protein_id=gnl|WGS:ZZZZ|egapxtmp_003260-P1;orig_transcript_id=gnl|WGS:ZZZZ|egapxtmp_003260-R1;product=pyridine nucleotide-disulphide oxidoreductase domain 1
60281	chr6	177892293	177892692	+	0	NA	Intergenic	NA	-25665	ID=CLSSLE00000778277;Parent=CLSSLM00000778264;Dbxref=NCBIOrtholog:3084;gbkey=mRNA;gene=NRG1;locus_tag=egapxtmp_005310;orig_protein_id=gnl|WGS:ZZZZ|egapxtmp_005310-P1;orig_transcript_id=gnl|WGS:ZZZZ|egapxtmp_005310-R1;product=neuregulin 1
60166	chr6	177895631	177896030	+	0	NA	Intergenic	NA	-29003	ID=CLSSLE00000778277;Parent=CLSSLM00000778264;Dbxref=NCBIOrtholog:3084;gbkey=mRNA;gene=NRG1;locus_tag=egapxtmp_005310;orig_protein_id=gnl|WGS:ZZZZ|egapxtmp_005310-P1;orig_transcript_id=gnl|WGS:ZZZZ|egapxtmp_005310-R1;product=neuregulin 1
7436	chr1	177898748	177899147	+	0	NA	Intergenic	NA	22334	ID=CLSSLE00000096900;Parent=CLSSLM00000096899;Dbxref=NCBIOrtholog:3720;gbkey=mRNA;gene=JARID2;locus_tag=egapxtmp_000248;orig_protein_id=gnl|WGS:ZZZZ|egapxtmp_000248-P1;orig_transcript_id=gnl|WGS:ZZZZ|egapxtmp_000248-R1;product=jumonji and AT-rich interaction domain containing 2
31905	chr3	177904145	177904544	+	0	NA	Intergenic	NA	-405603	ID=CLSSLE00000421845;Parent=CLSSLM00000421844
61480	chr6	177937862	177938261	+	0	NA	Intergenic	NA	-71234	ID=CLSSLE00000778277;Parent=CLSSLM00000778264;Dbxref=NCBIOrtholog:3084;gbkey=mRNA;gene=NRG1;locus_tag=egapxtmp_005310;orig_protein_id=gnl|WGS:ZZZZ|egapxtmp_005310-P1;orig_transcript_id=gnl|WGS:ZZZZ|egapxtmp_005310-R1;product=neuregulin 1
3675	chr1	177942806	177943205	+	0	NA	Intergenic	NA	-61097	ID=CLSSLE00000096901;Parent=CLSSLM00000096899;Dbxref=NCBIOrtholog:3720;gbkey=mRNA;gene=JARID2;locus_tag=egapxtmp_000248;orig_protein_id=gnl|WGS:ZZZZ|egapxtmp_000248-P1;orig_transcript_id=gnl|WGS:ZZZZ|egapxtmp_000248-R1;product=jumonji and AT-rich interaction domain containing 2
58436	chr6	177946313	177946712	+	0	NA	Intergenic	NA	-79685	ID=CLSSLE00000778277;Parent=CLSSLM00000778264;Dbxref=NCBIOrtholog:3084;gbkey=mRNA;gene=NRG1;locus_tag=egapxtmp_005310;orig_protein_id=gnl|WGS:ZZZZ|egapxtmp_005310-P1;orig_transcript_id=gnl|WGS:ZZZZ|egapxtmp_005310-R1;product=neuregulin 1
58488	chr6	177962253	177962652	+	0	NA	Intergenic	NA	-95625	ID=CLSSLE00000778277;Parent=CLSSLM00000778264;Dbxref=NCBIOrtholog:3084;gbkey=mRNA;gene=NRG1;locus_tag=egapxtmp_005310;orig_protein_id=gnl|WGS:ZZZZ|egapxtmp_005310-P1;orig_transcript_id=gnl|WGS:ZZZZ|egapxtmp_005310-R1;product=neuregulin 1
57088	chr5	177976330	177976729	+	0	NA	promoter-TSS (ID=CLSSLE00000706491;Parent=CLSSLM00000706485;gbkey=mRNA;locus_tag=egapxtmp_003262;orig_protein_id=gnl|WGS:ZZZZ|egapxtmp_003262-P1;orig_transcript_id=gnl|WGS:ZZZZ|egapxtmp_003262-R1;product=solute carrier organic anion transporter family member 1A2-like)	NA	-417	ID=CLSSLE00000706491;Parent=CLSSLM00000706485;gbkey=mRNA;locus_tag=egapxtmp_003262;orig_protein_id=gnl|WGS:ZZZZ|egapxtmp_003262-P1;orig_transcript_id=gnl|WGS:ZZZZ|egapxtmp_003262-R1;product=solute carrier organic anion transporter family member 1A2-like
60288	chr6	177986744	177987143	+	0	NA	Intergenic	NA	-120116	ID=CLSSLE00000778277;Parent=CLSSLM00000778264;Dbxref=NCBIOrtholog:3084;gbkey=mRNA;gene=NRG1;locus_tag=egapxtmp_005310;orig_protein_id=gnl|WGS:ZZZZ|egapxtmp_005310-P1;orig_transcript_id=gnl|WGS:ZZZZ|egapxtmp_005310-R1;product=neuregulin 1
17038	chr2	177989674	177990073	+	0	NA	Intergenic	NA	-18346	ID=CLSSLE00000247606;Parent=CLSSLM00000247603
59567	chr6	177990940	177991339	+	0	NA	Intergenic	NA	-124312	ID=CLSSLE00000778277;Parent=CLSSLM00000778264;Dbxref=NCBIOrtholog:3084;gbkey=mRNA;gene=NRG1;locus_tag=egapxtmp_005310;orig_protein_id=gnl|WGS:ZZZZ|egapxtmp_005310-P1;orig_transcript_id=gnl|WGS:ZZZZ|egapxtmp_005310-R1;product=neuregulin 1
50057	chr4	177999245	177999644	+	0	NA	Intergenic	NA	51504	ID=CLSSLE00000575648;Parent=CLSSLM00000575647;Dbxref=NCBIOrtholog:10924;gbkey=mRNA;gene=SMPDL3A;locus_tag=egapxtmp_019630;orig_protein_id=gnl|WGS:ZZZZ|egapxtmp_019630-P1;orig_transcript_id=gnl|WGS:ZZZZ|egapxtmp_019630-R1;product=sphingomyelin phosphodiesterase acid like 3A
31724	chr3	178003161	178003560	+	0	NA	Intergenic	NA	-363264	ID=CLSSLE00000421850;Parent=CLSSLM00000421849;Dbxref=NCBIOrtholog:84620;gbkey=mRNA;gene=ST6GAL2;locus_tag=egapxtmp_015674;orig_protein_id=gnl|WGS:ZZZZ|egapxtmp_015674-P1;orig_transcript_id=gnl|WGS:ZZZZ|egapxtmp_015674-R1;product=ST6 beta-galactoside alpha-2%2C6-sialyltransferase 2
45930	chr4	178005274	178005673	+	0	NA	Intergenic	NA	45475	ID=CLSSLE00000575648;Parent=CLSSLM00000575647;Dbxref=NCBIOrtholog:10924;gbkey=mRNA;gene=SMPDL3A;locus_tag=egapxtmp_019630;orig_protein_id=gnl|WGS:ZZZZ|egapxtmp_019630-P1;orig_transcript_id=gnl|WGS:ZZZZ|egapxtmp_019630-R1;product=sphingomyelin phosphodiesterase acid like 3A
51906	chr4	178014502	178014901	+	0	NA	Intergenic	NA	36247	ID=CLSSLE00000575648;Parent=CLSSLM00000575647;Dbxref=NCBIOrtholog:10924;gbkey=mRNA;gene=SMPDL3A;locus_tag=egapxtmp_019630;orig_protein_id=gnl|WGS:ZZZZ|egapxtmp_019630-P1;orig_transcript_id=gnl|WGS:ZZZZ|egapxtmp_019630-R1;product=sphingomyelin phosphodiesterase acid like 3A
49851	chr4	178027952	178028351	+	0	NA	Intergenic	NA	22797	ID=CLSSLE00000575648;Parent=CLSSLM00000575647;Dbxref=NCBIOrtholog:10924;gbkey=mRNA;gene=SMPDL3A;locus_tag=egapxtmp_019630;orig_protein_id=gnl|WGS:ZZZZ|egapxtmp_019630-P1;orig_transcript_id=gnl|WGS:ZZZZ|egapxtmp_019630-R1;product=sphingomyelin phosphodiesterase acid like 3A
58888	chr6	178036242	178036641	+	0	NA	Intergenic	NA	-169614	ID=CLSSLE00000778277;Parent=CLSSLM00000778264;Dbxref=NCBIOrtholog:3084;gbkey=mRNA;gene=NRG1;locus_tag=egapxtmp_005310;orig_protein_id=gnl|WGS:ZZZZ|egapxtmp_005310-P1;orig_transcript_id=gnl|WGS:ZZZZ|egapxtmp_005310-R1;product=neuregulin 1
58473	chr6	178042110	178042509	+	0	NA	Intergenic	NA	-175482	ID=CLSSLE00000778277;Parent=CLSSLM00000778264;Dbxref=NCBIOrtholog:3084;gbkey=mRNA;gene=NRG1;locus_tag=egapxtmp_005310;orig_protein_id=gnl|WGS:ZZZZ|egapxtmp_005310-P1;orig_transcript_id=gnl|WGS:ZZZZ|egapxtmp_005310-R1;product=neuregulin 1
19041	chr2	178058950	178059349	+	0	NA	Intergenic	NA	9377	ID=CLSSLE00000247612;Parent=CLSSLM00000247611
58987	chr6	178074513	178074912	+	0	NA	Intergenic	NA	-207885	ID=CLSSLE00000778277;Parent=CLSSLM00000778264;Dbxref=NCBIOrtholog:3084;gbkey=mRNA;gene=NRG1;locus_tag=egapxtmp_005310;orig_protein_id=gnl|WGS:ZZZZ|egapxtmp_005310-P1;orig_transcript_id=gnl|WGS:ZZZZ|egapxtmp_005310-R1;product=neuregulin 1
58387	chr6	178078849	178079248	+	0	NA	Intergenic	NA	-212221	ID=CLSSLE00000778277;Parent=CLSSLM00000778264;Dbxref=NCBIOrtholog:3084;gbkey=mRNA;gene=NRG1;locus_tag=egapxtmp_005310;orig_protein_id=gnl|WGS:ZZZZ|egapxtmp_005310-P1;orig_transcript_id=gnl|WGS:ZZZZ|egapxtmp_005310-R1;product=neuregulin 1
43098	chr4	178079877	178080276	+	0	NA	TTS (ID=CLSSLE00000575655;Parent=CLSSLM00000575647;Dbxref=NCBIOrtholog:10924;gbkey=mRNA;gene=SMPDL3A;locus_tag=egapxtmp_019630;orig_protein_id=gnl|WGS:ZZZZ|egapxtmp_019630-P1;orig_transcript_id=gnl|WGS:ZZZZ|egapxtmp_019630-R1;product=sphingomyelin phosphodiesterase acid like 3A)	NA	366	ID=CLSSLE00000575655;Parent=CLSSLM00000575647;Dbxref=NCBIOrtholog:10924;gbkey=mRNA;gene=SMPDL3A;locus_tag=egapxtmp_019630;orig_protein_id=gnl|WGS:ZZZZ|egapxtmp_019630-P1;orig_transcript_id=gnl|WGS:ZZZZ|egapxtmp_019630-R1;product=sphingomyelin phosphodiesterase acid like 3A
59957	chr6	178082250	178082649	+	0	NA	Intergenic	NA	-215622	ID=CLSSLE00000778277;Parent=CLSSLM00000778264;Dbxref=NCBIOrtholog:3084;gbkey=mRNA;gene=NRG1;locus_tag=egapxtmp_005310;orig_protein_id=gnl|WGS:ZZZZ|egapxtmp_005310-P1;orig_transcript_id=gnl|WGS:ZZZZ|egapxtmp_005310-R1;product=neuregulin 1
55329	chr5	178087558	178087957	+	0	NA	TTS (ID=CLSSLE00000706528;Parent=CLSSLM00000706515;gbkey=mRNA;locus_tag=egapxtmp_003264;orig_protein_id=gnl|WGS:ZZZZ|egapxtmp_003264-P1;orig_transcript_id=gnl|WGS:ZZZZ|egapxtmp_003264-R1;product=solute carrier organic anion transporter family member 1B3-like)	NA	461	ID=CLSSLE00000706528;Parent=CLSSLM00000706515;gbkey=mRNA;locus_tag=egapxtmp_003264;orig_protein_id=gnl|WGS:ZZZZ|egapxtmp_003264-P1;orig_transcript_id=gnl|WGS:ZZZZ|egapxtmp_003264-R1;product=solute carrier organic anion transporter family member 1B3-like
51116	chr4	178089964	178090363	+	0	NA	promoter-TSS (ID=CLSSLE00000575679;Parent=CLSSLM00000575675;Dbxref=NCBIOrtholog:2173;gbkey=mRNA;gene=FABP7;locus_tag=egapxtmp_017886;orig_protein_id=gnl|WGS:ZZZZ|egapxtmp_017886-P1;orig_transcript_id=gnl|WGS:ZZZZ|egapxtmp_017886-R1;product=fatty acid binding protein 7)	NA	-471	ID=CLSSLE00000575679;Parent=CLSSLM00000575675;Dbxref=NCBIOrtholog:2173;gbkey=mRNA;gene=FABP7;locus_tag=egapxtmp_017886;orig_protein_id=gnl|WGS:ZZZZ|egapxtmp_017886-P1;orig_transcript_id=gnl|WGS:ZZZZ|egapxtmp_017886-R1;product=fatty acid binding protein 7
14741	chr2	178092932	178093331	+	0	NA	Intergenic	NA	1095	ID=CLSSLE00000247624;Parent=CLSSLM00000247623
61172	chr6	178127648	178128047	+	0	NA	Intergenic	NA	-261020	ID=CLSSLE00000778277;Parent=CLSSLM00000778264;Dbxref=NCBIOrtholog:3084;gbkey=mRNA;gene=NRG1;locus_tag=egapxtmp_005310;orig_protein_id=gnl|WGS:ZZZZ|egapxtmp_005310-P1;orig_transcript_id=gnl|WGS:ZZZZ|egapxtmp_005310-R1;product=neuregulin 1
61485	chr6	178132265	178132664	+	0	NA	Intergenic	NA	-265637	ID=CLSSLE00000778277;Parent=CLSSLM00000778264;Dbxref=NCBIOrtholog:3084;gbkey=mRNA;gene=NRG1;locus_tag=egapxtmp_005310;orig_protein_id=gnl|WGS:ZZZZ|egapxtmp_005310-P1;orig_transcript_id=gnl|WGS:ZZZZ|egapxtmp_005310-R1;product=neuregulin 1
60495	chr6	178138887	178139286	+	0	NA	Intergenic	NA	-272259	ID=CLSSLE00000778277;Parent=CLSSLM00000778264;Dbxref=NCBIOrtholog:3084;gbkey=mRNA;gene=NRG1;locus_tag=egapxtmp_005310;orig_protein_id=gnl|WGS:ZZZZ|egapxtmp_005310-P1;orig_transcript_id=gnl|WGS:ZZZZ|egapxtmp_005310-R1;product=neuregulin 1
7089	chr1	178152672	178153071	+	0	NA	promoter-TSS (ID=CLSSLE00000096912;Parent=CLSSLM00000096899;Dbxref=NCBIOrtholog:3720;gbkey=mRNA;gene=JARID2;locus_tag=egapxtmp_000248;orig_protein_id=gnl|WGS:ZZZZ|egapxtmp_000248-P1;orig_transcript_id=gnl|WGS:ZZZZ|egapxtmp_000248-R1;product=jumonji and AT-rich interaction domain containing 2)	NA	-96	ID=CLSSLE00000096912;Parent=CLSSLM00000096899;Dbxref=NCBIOrtholog:3720;gbkey=mRNA;gene=JARID2;locus_tag=egapxtmp_000248;orig_protein_id=gnl|WGS:ZZZZ|egapxtmp_000248-P1;orig_transcript_id=gnl|WGS:ZZZZ|egapxtmp_000248-R1;product=jumonji and AT-rich interaction domain containing 2
22008	chr2	178166611	178167010	+	0	NA	Intergenic	NA	-6788	ID=CLSSLE00000247646;Parent=CLSSLL00000247645
49184	chr4	178176487	178176886	+	0	NA	Intergenic	NA	-1789	ID=CLSSLE00000575701;Parent=CLSSLM00000575698;Dbxref=NCBIOrtholog:5570;gbkey=mRNA;gene=PKIB;locus_tag=egapxtmp_019872;orig_protein_id=gnl|WGS:ZZZZ|egapxtmp_019872-P1;orig_transcript_id=gnl|WGS:ZZZZ|egapxtmp_019872-R1;product=cAMP-dependent protein kinase inhibitor beta%2C transcript variant X1
47795	chr4	178188576	178188975	+	0	NA	Intergenic	NA	-13878	ID=CLSSLE00000575701;Parent=CLSSLM00000575698;Dbxref=NCBIOrtholog:5570;gbkey=mRNA;gene=PKIB;locus_tag=egapxtmp_019872;orig_protein_id=gnl|WGS:ZZZZ|egapxtmp_019872-P1;orig_transcript_id=gnl|WGS:ZZZZ|egapxtmp_019872-R1;product=cAMP-dependent protein kinase inhibitor beta%2C transcript variant X1
59852	chr6	178188940	178189339	+	0	NA	Intergenic	NA	-322312	ID=CLSSLE00000778277;Parent=CLSSLM00000778264;Dbxref=NCBIOrtholog:3084;gbkey=mRNA;gene=NRG1;locus_tag=egapxtmp_005310;orig_protein_id=gnl|WGS:ZZZZ|egapxtmp_005310-P1;orig_transcript_id=gnl|WGS:ZZZZ|egapxtmp_005310-R1;product=neuregulin 1
61014	chr6	178199161	178199560	+	0	NA	Intergenic	NA	-332533	ID=CLSSLE00000778277;Parent=CLSSLM00000778264;Dbxref=NCBIOrtholog:3084;gbkey=mRNA;gene=NRG1;locus_tag=egapxtmp_005310;orig_protein_id=gnl|WGS:ZZZZ|egapxtmp_005310-P1;orig_transcript_id=gnl|WGS:ZZZZ|egapxtmp_005310-R1;product=neuregulin 1
49354	chr4	178207702	178208101	+	0	NA	Intergenic	NA	-33004	ID=CLSSLE00000575701;Parent=CLSSLM00000575698;Dbxref=NCBIOrtholog:5570;gbkey=mRNA;gene=PKIB;locus_tag=egapxtmp_019872;orig_protein_id=gnl|WGS:ZZZZ|egapxtmp_019872-P1;orig_transcript_id=gnl|WGS:ZZZZ|egapxtmp_019872-R1;product=cAMP-dependent protein kinase inhibitor beta%2C transcript variant X1
14798	chr2	178219831	178220230	+	0	NA	Intergenic	NA	-7244	ID=CLSSLE00000247652;Parent=CLSSLM00000247649;gbkey=mRNA;locus_tag=egapxtmp_007098;orig_protein_id=gnl|WGS:ZZZZ|egapxtmp_007098-P1;orig_transcript_id=gnl|WGS:ZZZZ|egapxtmp_007098-R1;product=kanadaptin-like
1618	chr1	178226648	178227047	+	0	NA	Intergenic	NA	15272	ID=CLSSLE00000096943;Parent=CLSSLM00000096939;Dbxref=NCBIOrtholog:84062;gbkey=mRNA;gene=DTNBP1;locus_tag=egapxtmp_020648;orig_protein_id=gnl|WGS:ZZZZ|egapxtmp_020648-P1;orig_transcript_id=gnl|WGS:ZZZZ|egapxtmp_020648-R1;product=dystrobrevin binding protein 1%2C transcript variant X1
20494	chr2	178230367	178230766	+	0	NA	Intergenic	NA	-17780	ID=CLSSLE00000247652;Parent=CLSSLM00000247649;gbkey=mRNA;locus_tag=egapxtmp_007098;orig_protein_id=gnl|WGS:ZZZZ|egapxtmp_007098-P1;orig_transcript_id=gnl|WGS:ZZZZ|egapxtmp_007098-R1;product=kanadaptin-like
6835	chr1	178235504	178235903	+	0	NA	Intergenic	NA	6416	ID=CLSSLE00000096943;Parent=CLSSLM00000096939;Dbxref=NCBIOrtholog:84062;gbkey=mRNA;gene=DTNBP1;locus_tag=egapxtmp_020648;orig_protein_id=gnl|WGS:ZZZZ|egapxtmp_020648-P1;orig_transcript_id=gnl|WGS:ZZZZ|egapxtmp_020648-R1;product=dystrobrevin binding protein 1%2C transcript variant X1
45791	chr4	178240104	178240503	+	0	NA	Intergenic	NA	3245	ID=CLSSLE00000575691;Parent=CLSSLM00000575687;Dbxref=NCBIOrtholog:5570;gbkey=mRNA;gene=PKIB;locus_tag=egapxtmp_019872;orig_protein_id=gnl|WGS:ZZZZ|egapxtmp_019872-P2;orig_transcript_id=gnl|WGS:ZZZZ|egapxtmp_019872-R2;product=cAMP-dependent protein kinase inhibitor beta%2C transcript variant X2
52020	chr4	178288949	178289348	+	0	NA	Intergenic	NA	-32252	ID=CLSSLE00000575702;Parent=CLSSLM00000575698;Dbxref=NCBIOrtholog:5570;gbkey=mRNA;gene=PKIB;locus_tag=egapxtmp_019872;orig_protein_id=gnl|WGS:ZZZZ|egapxtmp_019872-P1;orig_transcript_id=gnl|WGS:ZZZZ|egapxtmp_019872-R1;product=cAMP-dependent protein kinase inhibitor beta%2C transcript variant X1
3261	chr1	178313608	178314007	+	0	NA	Intergenic	NA	-1020	ID=CLSSLE00000096948;Parent=CLSSLM00000096939;Dbxref=NCBIOrtholog:84062;gbkey=mRNA;gene=DTNBP1;locus_tag=egapxtmp_020648;orig_protein_id=gnl|WGS:ZZZZ|egapxtmp_020648-P1;orig_transcript_id=gnl|WGS:ZZZZ|egapxtmp_020648-R1;product=dystrobrevin binding protein 1%2C transcript variant X1
18509	chr2	178333283	178333682	+	0	NA	Intergenic	NA	3476	ID=CLSSLE00000247722;Parent=CLSSLL00000247720;gbkey=ncRNA;locus_tag=egapxtmp_009210;product=uncharacterized lncRNA
4185	chr1	178334838	178335237	+	0	NA	TTS (ID=CLSSLE00000096969;Parent=CLSSLM00000096961;Dbxref=NCBIOrtholog:84062;gbkey=mRNA;gene=DTNBP1;locus_tag=egapxtmp_020648;orig_protein_id=gnl|WGS:ZZZZ|egapxtmp_020648-P2;orig_transcript_id=gnl|WGS:ZZZZ|egapxtmp_020648-R2;product=dystrobrevin binding protein 1%2C transcript variant X2)	NA	298	ID=CLSSLE00000096969;Parent=CLSSLM00000096961;Dbxref=NCBIOrtholog:84062;gbkey=mRNA;gene=DTNBP1;locus_tag=egapxtmp_020648;orig_protein_id=gnl|WGS:ZZZZ|egapxtmp_020648-P2;orig_transcript_id=gnl|WGS:ZZZZ|egapxtmp_020648-R2;product=dystrobrevin binding protein 1%2C transcript variant X2
21492	chr2	178353003	178353402	+	0	NA	exon (ID=CLSSLE00000247732;Parent=CLSSLM00000247730, exon 1 of 1)	NA	135	ID=CLSSLE00000247732;Parent=CLSSLM00000247730
42520	chr4	178373311	178373710	+	0	NA	Intergenic	NA	-13044	ID=CLSSLE00000575711;Parent=CLSSLM00000575710;gbkey=mRNA;locus_tag=egapxtmp_018005;orig_protein_id=gnl|WGS:ZZZZ|egapxtmp_018005-P1;orig_transcript_id=gnl|WGS:ZZZZ|egapxtmp_018005-R1;product=NF-kappa-B-activating protein-like
20367	chr2	178375057	178375456	+	0	NA	Intergenic	NA	-3437	ID=CLSSLE00000247739;Parent=CLSSLM00000247738
44756	chr4	178383528	178383927	+	0	NA	Intergenic	NA	-2827	ID=CLSSLE00000575711;Parent=CLSSLM00000575710;gbkey=mRNA;locus_tag=egapxtmp_018005;orig_protein_id=gnl|WGS:ZZZZ|egapxtmp_018005-P1;orig_transcript_id=gnl|WGS:ZZZZ|egapxtmp_018005-R1;product=NF-kappa-B-activating protein-like
49714	chr4	178386394	178386793	+	0	NA	promoter-TSS (ID=CLSSLE00000575711;Parent=CLSSLM00000575710;gbkey=mRNA;locus_tag=egapxtmp_018005;orig_protein_id=gnl|WGS:ZZZZ|egapxtmp_018005-P1;orig_transcript_id=gnl|WGS:ZZZZ|egapxtmp_018005-R1;product=NF-kappa-B-activating protein-like)	NA	39	ID=CLSSLE00000575711;Parent=CLSSLM00000575710;gbkey=mRNA;locus_tag=egapxtmp_018005;orig_protein_id=gnl|WGS:ZZZZ|egapxtmp_018005-P1;orig_transcript_id=gnl|WGS:ZZZZ|egapxtmp_018005-R1;product=NF-kappa-B-activating protein-like
51062	chr4	178394548	178394947	+	0	NA	TTS (ID=CLSSLE00000575716;Parent=CLSSLM00000575715;Dbxref=NCBIOrtholog:57515;gbkey=mRNA;gene=SERINC1;locus_tag=egapxtmp_020244;orig_protein_id=gnl|WGS:ZZZZ|egapxtmp_020244-P1;orig_transcript_id=gnl|WGS:ZZZZ|egapxtmp_020244-R1;product=serine incorporator 1)	NA	151	ID=CLSSLE00000575716;Parent=CLSSLM00000575715;Dbxref=NCBIOrtholog:57515;gbkey=mRNA;gene=SERINC1;locus_tag=egapxtmp_020244;orig_protein_id=gnl|WGS:ZZZZ|egapxtmp_020244-P1;orig_transcript_id=gnl|WGS:ZZZZ|egapxtmp_020244-R1;product=serine incorporator 1
44028	chr4	178416145	178416544	+	0	NA	Intergenic	NA	-2491	ID=CLSSLE00000575725;Parent=CLSSLM00000575715;Dbxref=NCBIOrtholog:57515;gbkey=mRNA;gene=SERINC1;locus_tag=egapxtmp_020244;orig_protein_id=gnl|WGS:ZZZZ|egapxtmp_020244-P1;orig_transcript_id=gnl|WGS:ZZZZ|egapxtmp_020244-R1;product=serine incorporator 1
1701	chr1	178456849	178457248	+	0	NA	Intergenic	NA	-121713	ID=CLSSLE00000096949;Parent=CLSSLM00000096939;Dbxref=NCBIOrtholog:84062;gbkey=mRNA;gene=DTNBP1;locus_tag=egapxtmp_020648;orig_protein_id=gnl|WGS:ZZZZ|egapxtmp_020648-P1;orig_transcript_id=gnl|WGS:ZZZZ|egapxtmp_020648-R1;product=dystrobrevin binding protein 1%2C transcript variant X1
51278	chr4	178462367	178462766	+	0	NA	TTS (ID=CLSSLE00000575752;Parent=CLSSLM00000575739;Dbxref=NCBIOrtholog:3298;gbkey=mRNA;gene=HSF2;locus_tag=egapxtmp_017848;orig_protein_id=gnl|WGS:ZZZZ|egapxtmp_017848-P1;orig_transcript_id=gnl|WGS:ZZZZ|egapxtmp_017848-R1;product=heat shock transcription factor 2%2C transcript variant X1)	NA	566	ID=CLSSLE00000575780;Parent=CLSSLM00000575768;Dbxref=NCBIOrtholog:3298;gbkey=mRNA;gene=HSF2;locus_tag=egapxtmp_017848;orig_protein_id=gnl|WGS:ZZZZ|egapxtmp_017848-P2;orig_transcript_id=gnl|WGS:ZZZZ|egapxtmp_017848-R2;product=heat shock transcription factor 2%2C transcript variant X2
1661	chr1	178466129	178466528	+	0	NA	Intergenic	NA	-130993	ID=CLSSLE00000096949;Parent=CLSSLM00000096939;Dbxref=NCBIOrtholog:84062;gbkey=mRNA;gene=DTNBP1;locus_tag=egapxtmp_020648;orig_protein_id=gnl|WGS:ZZZZ|egapxtmp_020648-P1;orig_transcript_id=gnl|WGS:ZZZZ|egapxtmp_020648-R1;product=dystrobrevin binding protein 1%2C transcript variant X1
6127	chr1	178478627	178479026	+	0	NA	Intergenic	NA	-143491	ID=CLSSLE00000096949;Parent=CLSSLM00000096939;Dbxref=NCBIOrtholog:84062;gbkey=mRNA;gene=DTNBP1;locus_tag=egapxtmp_020648;orig_protein_id=gnl|WGS:ZZZZ|egapxtmp_020648-P1;orig_transcript_id=gnl|WGS:ZZZZ|egapxtmp_020648-R1;product=dystrobrevin binding protein 1%2C transcript variant X1
61466	chr6	178492900	178493299	+	0	NA	Intergenic	NA	225601	ID=CLSSLE00000778299;Parent=CLSSLM00000778298;Dbxref=NCBIOrtholog:7486;gbkey=mRNA;gene=WRN;locus_tag=egapxtmp_005311;orig_protein_id=gnl|WGS:ZZZZ|egapxtmp_005311-P1;orig_transcript_id=gnl|WGS:ZZZZ|egapxtmp_005311-R1;product=WRN RecQ like helicase
45339	chr4	178546764	178547163	+	0	NA	Intergenic	NA	37355	ID=CLSSLE00000575799;Parent=CLSSLM00000575796;gbkey=mRNA;locus_tag=egapxtmp_018425;orig_protein_id=gnl|WGS:ZZZZ|egapxtmp_018425-P1;orig_transcript_id=gnl|WGS:ZZZZ|egapxtmp_018425-R1;product=uncharacterized protein
55878	chr5	178555253	178555652	+	0	NA	TTS (ID=CLSSLE00000706623;Parent=CLSSLM00000706613;Dbxref=NCBIOrtholog:5139;gbkey=mRNA;gene=PDE3A;locus_tag=egapxtmp_002137;orig_protein_id=gnl|WGS:ZZZZ|egapxtmp_002137-P1;orig_transcript_id=gnl|WGS:ZZZZ|egapxtmp_002137-R1;product=phosphodiesterase 3A)	NA	758	ID=CLSSLE00000706623;Parent=CLSSLM00000706613;Dbxref=NCBIOrtholog:5139;gbkey=mRNA;gene=PDE3A;locus_tag=egapxtmp_002137;orig_protein_id=gnl|WGS:ZZZZ|egapxtmp_002137-P1;orig_transcript_id=gnl|WGS:ZZZZ|egapxtmp_002137-R1;product=phosphodiesterase 3A
5072	chr1	178556103	178556502	+	0	NA	Intergenic	NA	-220967	ID=CLSSLE00000096949;Parent=CLSSLM00000096939;Dbxref=NCBIOrtholog:84062;gbkey=mRNA;gene=DTNBP1;locus_tag=egapxtmp_020648;orig_protein_id=gnl|WGS:ZZZZ|egapxtmp_020648-P1;orig_transcript_id=gnl|WGS:ZZZZ|egapxtmp_020648-R1;product=dystrobrevin binding protein 1%2C transcript variant X1
4418	chr1	178575450	178575849	+	0	NA	Intergenic	NA	-240314	ID=CLSSLE00000096949;Parent=CLSSLM00000096939;Dbxref=NCBIOrtholog:84062;gbkey=mRNA;gene=DTNBP1;locus_tag=egapxtmp_020648;orig_protein_id=gnl|WGS:ZZZZ|egapxtmp_020648-P1;orig_transcript_id=gnl|WGS:ZZZZ|egapxtmp_020648-R1;product=dystrobrevin binding protein 1%2C transcript variant X1
6601	chr1	178577597	178577996	+	0	NA	Intergenic	NA	-242461	ID=CLSSLE00000096949;Parent=CLSSLM00000096939;Dbxref=NCBIOrtholog:84062;gbkey=mRNA;gene=DTNBP1;locus_tag=egapxtmp_020648;orig_protein_id=gnl|WGS:ZZZZ|egapxtmp_020648-P1;orig_transcript_id=gnl|WGS:ZZZZ|egapxtmp_020648-R1;product=dystrobrevin binding protein 1%2C transcript variant X1
860	chr1	178583954	178584353	+	0	NA	Intergenic	NA	-236833	ID=CLSSLE00000096981;Parent=CLSSLM00000096980;Dbxref=NCBIOrtholog:29116;gbkey=mRNA;gene=MYLIP;locus_tag=egapxtmp_001142;orig_protein_id=gnl|WGS:ZZZZ|egapxtmp_001142-P1;orig_transcript_id=gnl|WGS:ZZZZ|egapxtmp_001142-R1;product=myosin regulatory light chain interacting protein
54872	chr5	178594844	178595243	+	0	NA	Intergenic	NA	-11917	ID=CLSSLE00000706627;Parent=CLSSLM00000706613;Dbxref=NCBIOrtholog:5139;gbkey=mRNA;gene=PDE3A;locus_tag=egapxtmp_002137;orig_protein_id=gnl|WGS:ZZZZ|egapxtmp_002137-P1;orig_transcript_id=gnl|WGS:ZZZZ|egapxtmp_002137-R1;product=phosphodiesterase 3A
51605	chr4	178626261	178626660	+	0	NA	Intergenic	NA	116852	ID=CLSSLE00000575799;Parent=CLSSLM00000575796;gbkey=mRNA;locus_tag=egapxtmp_018425;orig_protein_id=gnl|WGS:ZZZZ|egapxtmp_018425-P1;orig_transcript_id=gnl|WGS:ZZZZ|egapxtmp_018425-R1;product=uncharacterized protein
3464	chr1	178633051	178633450	+	0	NA	Intergenic	NA	-187736	ID=CLSSLE00000096981;Parent=CLSSLM00000096980;Dbxref=NCBIOrtholog:29116;gbkey=mRNA;gene=MYLIP;locus_tag=egapxtmp_001142;orig_protein_id=gnl|WGS:ZZZZ|egapxtmp_001142-P1;orig_transcript_id=gnl|WGS:ZZZZ|egapxtmp_001142-R1;product=myosin regulatory light chain interacting protein
42128	chr4	178645557	178645956	+	0	NA	Intergenic	NA	136148	ID=CLSSLE00000575799;Parent=CLSSLM00000575796;gbkey=mRNA;locus_tag=egapxtmp_018425;orig_protein_id=gnl|WGS:ZZZZ|egapxtmp_018425-P1;orig_transcript_id=gnl|WGS:ZZZZ|egapxtmp_018425-R1;product=uncharacterized protein
57421	chr5	178663963	178664362	+	0	NA	Intergenic	NA	-17012	ID=CLSSLE00000706628;Parent=CLSSLM00000706613;Dbxref=NCBIOrtholog:5139;gbkey=mRNA;gene=PDE3A;locus_tag=egapxtmp_002137;orig_protein_id=gnl|WGS:ZZZZ|egapxtmp_002137-P1;orig_transcript_id=gnl|WGS:ZZZZ|egapxtmp_002137-R1;product=phosphodiesterase 3A
50041	chr4	178670367	178670766	+	0	NA	Intergenic	NA	160958	ID=CLSSLE00000575799;Parent=CLSSLM00000575796;gbkey=mRNA;locus_tag=egapxtmp_018425;orig_protein_id=gnl|WGS:ZZZZ|egapxtmp_018425-P1;orig_transcript_id=gnl|WGS:ZZZZ|egapxtmp_018425-R1;product=uncharacterized protein
49244	chr4	178692502	178692901	+	0	NA	Intergenic	NA	183093	ID=CLSSLE00000575799;Parent=CLSSLM00000575796;gbkey=mRNA;locus_tag=egapxtmp_018425;orig_protein_id=gnl|WGS:ZZZZ|egapxtmp_018425-P1;orig_transcript_id=gnl|WGS:ZZZZ|egapxtmp_018425-R1;product=uncharacterized protein
17449	chr2	178720998	178721397	+	0	NA	Intergenic	NA	8074	ID=CLSSLE00000247796;Parent=CLSSLL00000247794
61595	chr6	178723628	178724027	+	0	NA	Intergenic	NA	-1902	ID=CLSSLE00000778300;Parent=CLSSLM00000778298;Dbxref=NCBIOrtholog:7486;gbkey=mRNA;gene=WRN;locus_tag=egapxtmp_005311;orig_protein_id=gnl|WGS:ZZZZ|egapxtmp_005311-P1;orig_transcript_id=gnl|WGS:ZZZZ|egapxtmp_005311-R1;product=WRN RecQ like helicase
44441	chr4	178728815	178729214	+	0	NA	Intergenic	NA	219406	ID=CLSSLE00000575799;Parent=CLSSLM00000575796;gbkey=mRNA;locus_tag=egapxtmp_018425;orig_protein_id=gnl|WGS:ZZZZ|egapxtmp_018425-P1;orig_transcript_id=gnl|WGS:ZZZZ|egapxtmp_018425-R1;product=uncharacterized protein
54079	chr5	178730405	178730804	+	0	NA	Intergenic	NA	-83454	ID=CLSSLE00000706628;Parent=CLSSLM00000706613;Dbxref=NCBIOrtholog:5139;gbkey=mRNA;gene=PDE3A;locus_tag=egapxtmp_002137;orig_protein_id=gnl|WGS:ZZZZ|egapxtmp_002137-P1;orig_transcript_id=gnl|WGS:ZZZZ|egapxtmp_002137-R1;product=phosphodiesterase 3A
57792	chr5	178732325	178732724	+	0	NA	Intergenic	NA	-85374	ID=CLSSLE00000706628;Parent=CLSSLM00000706613;Dbxref=NCBIOrtholog:5139;gbkey=mRNA;gene=PDE3A;locus_tag=egapxtmp_002137;orig_protein_id=gnl|WGS:ZZZZ|egapxtmp_002137-P1;orig_transcript_id=gnl|WGS:ZZZZ|egapxtmp_002137-R1;product=phosphodiesterase 3A
61042	chr6	178737603	178738002	+	0	NA	promoter-TSS (ID=CLSSLE00000778303;Parent=CLSSLM00000778298;Dbxref=NCBIOrtholog:7486;gbkey=mRNA;gene=WRN;locus_tag=egapxtmp_005311;orig_protein_id=gnl|WGS:ZZZZ|egapxtmp_005311-P1;orig_transcript_id=gnl|WGS:ZZZZ|egapxtmp_005311-R1;product=WRN RecQ like helicase)	NA	730	ID=CLSSLE00000778304;Parent=CLSSLM00000778298;Dbxref=NCBIOrtholog:7486;gbkey=mRNA;gene=WRN;locus_tag=egapxtmp_005311;orig_protein_id=gnl|WGS:ZZZZ|egapxtmp_005311-P1;orig_transcript_id=gnl|WGS:ZZZZ|egapxtmp_005311-R1;product=WRN RecQ like helicase
45474	chr4	178739973	178740372	+	0	NA	Intergenic	NA	230564	ID=CLSSLE00000575799;Parent=CLSSLM00000575796;gbkey=mRNA;locus_tag=egapxtmp_018425;orig_protein_id=gnl|WGS:ZZZZ|egapxtmp_018425-P1;orig_transcript_id=gnl|WGS:ZZZZ|egapxtmp_018425-R1;product=uncharacterized protein
60333	chr6	178755898	178756297	+	0	NA	promoter-TSS (ID=CLSSLE00000778309;Parent=CLSSLM00000778298;Dbxref=NCBIOrtholog:7486;gbkey=mRNA;gene=WRN;locus_tag=egapxtmp_005311;orig_protein_id=gnl|WGS:ZZZZ|egapxtmp_005311-P1;orig_transcript_id=gnl|WGS:ZZZZ|egapxtmp_005311-R1;product=WRN RecQ like helicase)	NA	100	ID=CLSSLE00000778309;Parent=CLSSLM00000778298;Dbxref=NCBIOrtholog:7486;gbkey=mRNA;gene=WRN;locus_tag=egapxtmp_005311;orig_protein_id=gnl|WGS:ZZZZ|egapxtmp_005311-P1;orig_transcript_id=gnl|WGS:ZZZZ|egapxtmp_005311-R1;product=WRN RecQ like helicase
55603	chr5	178758927	178759326	+	0	NA	Intergenic	NA	61830	ID=CLSSLE00000706629;Parent=CLSSLM00000706613;Dbxref=NCBIOrtholog:5139;gbkey=mRNA;gene=PDE3A;locus_tag=egapxtmp_002137;orig_protein_id=gnl|WGS:ZZZZ|egapxtmp_002137-P1;orig_transcript_id=gnl|WGS:ZZZZ|egapxtmp_002137-R1;product=phosphodiesterase 3A
55494	chr5	178760596	178760995	+	0	NA	Intergenic	NA	60161	ID=CLSSLE00000706629;Parent=CLSSLM00000706613;Dbxref=NCBIOrtholog:5139;gbkey=mRNA;gene=PDE3A;locus_tag=egapxtmp_002137;orig_protein_id=gnl|WGS:ZZZZ|egapxtmp_002137-P1;orig_transcript_id=gnl|WGS:ZZZZ|egapxtmp_002137-R1;product=phosphodiesterase 3A
46361	chr4	178768216	178768615	+	0	NA	Intergenic	NA	258807	ID=CLSSLE00000575799;Parent=CLSSLM00000575796;gbkey=mRNA;locus_tag=egapxtmp_018425;orig_protein_id=gnl|WGS:ZZZZ|egapxtmp_018425-P1;orig_transcript_id=gnl|WGS:ZZZZ|egapxtmp_018425-R1;product=uncharacterized protein
61703	chr6	178772744	178773143	+	0	NA	TTS (ID=CLSSLE00000778316;Parent=CLSSLM00000778298;Dbxref=NCBIOrtholog:7486;gbkey=mRNA;gene=WRN;locus_tag=egapxtmp_005311;orig_protein_id=gnl|WGS:ZZZZ|egapxtmp_005311-P1;orig_transcript_id=gnl|WGS:ZZZZ|egapxtmp_005311-R1;product=WRN RecQ like helicase)	NA	938	ID=CLSSLE00000778316;Parent=CLSSLM00000778298;Dbxref=NCBIOrtholog:7486;gbkey=mRNA;gene=WRN;locus_tag=egapxtmp_005311;orig_protein_id=gnl|WGS:ZZZZ|egapxtmp_005311-P1;orig_transcript_id=gnl|WGS:ZZZZ|egapxtmp_005311-R1;product=WRN RecQ like helicase
2667	chr1	178782023	178782422	+	0	NA	Intergenic	NA	-38764	ID=CLSSLE00000096981;Parent=CLSSLM00000096980;Dbxref=NCBIOrtholog:29116;gbkey=mRNA;gene=MYLIP;locus_tag=egapxtmp_001142;orig_protein_id=gnl|WGS:ZZZZ|egapxtmp_001142-P1;orig_transcript_id=gnl|WGS:ZZZZ|egapxtmp_001142-R1;product=myosin regulatory light chain interacting protein
3351	chr1	178784729	178785128	+	0	NA	Intergenic	NA	-36058	ID=CLSSLE00000096981;Parent=CLSSLM00000096980;Dbxref=NCBIOrtholog:29116;gbkey=mRNA;gene=MYLIP;locus_tag=egapxtmp_001142;orig_protein_id=gnl|WGS:ZZZZ|egapxtmp_001142-P1;orig_transcript_id=gnl|WGS:ZZZZ|egapxtmp_001142-R1;product=myosin regulatory light chain interacting protein
52122	chr4	178798655	178799054	+	0	NA	Intergenic	NA	289246	ID=CLSSLE00000575799;Parent=CLSSLM00000575796;gbkey=mRNA;locus_tag=egapxtmp_018425;orig_protein_id=gnl|WGS:ZZZZ|egapxtmp_018425-P1;orig_transcript_id=gnl|WGS:ZZZZ|egapxtmp_018425-R1;product=uncharacterized protein
60528	chr6	178806787	178807186	+	0	NA	Intergenic	NA	-2802	ID=CLSSLE00000778364;Parent=CLSSLM00000778363;Dbxref=NCBIOrtholog:29942;gbkey=mRNA;gene=PURG;locus_tag=egapxtmp_004095;orig_protein_id=gnl|WGS:ZZZZ|egapxtmp_004095-P1;orig_transcript_id=gnl|WGS:ZZZZ|egapxtmp_004095-R1;product=purine rich element binding protein G
19151	chr2	178815552	178815951	+	0	NA	Intergenic	NA	102628	ID=CLSSLE00000247796;Parent=CLSSLL00000247794
55447	chr5	178820247	178820646	+	0	NA	exon (ID=CLSSLE00000706629;Parent=CLSSLM00000706613;Dbxref=NCBIOrtholog:5139;gbkey=mRNA;gene=PDE3A;locus_tag=egapxtmp_002137;orig_protein_id=gnl|WGS:ZZZZ|egapxtmp_002137-P1;orig_transcript_id=gnl|WGS:ZZZZ|egapxtmp_002137-R1;product=phosphodiesterase 3A, exon 1 of 1)	NA	510	ID=CLSSLE00000706629;Parent=CLSSLM00000706613;Dbxref=NCBIOrtholog:5139;gbkey=mRNA;gene=PDE3A;locus_tag=egapxtmp_002137;orig_protein_id=gnl|WGS:ZZZZ|egapxtmp_002137-P1;orig_transcript_id=gnl|WGS:ZZZZ|egapxtmp_002137-R1;product=phosphodiesterase 3A
428	chr1	178822682	178823081	+	0	NA	TTS (ID=CLSSLE00000096982;Parent=CLSSLM00000096980;Dbxref=NCBIOrtholog:29116;gbkey=mRNA;gene=MYLIP;locus_tag=egapxtmp_001142;orig_protein_id=gnl|WGS:ZZZZ|egapxtmp_001142-P1;orig_transcript_id=gnl|WGS:ZZZZ|egapxtmp_001142-R1;product=myosin regulatory light chain interacting protein)	NA	493	ID=CLSSLE00000096982;Parent=CLSSLM00000096980;Dbxref=NCBIOrtholog:29116;gbkey=mRNA;gene=MYLIP;locus_tag=egapxtmp_001142;orig_protein_id=gnl|WGS:ZZZZ|egapxtmp_001142-P1;orig_transcript_id=gnl|WGS:ZZZZ|egapxtmp_001142-R1;product=myosin regulatory light chain interacting protein
15986	chr2	178823206	178823605	+	0	NA	Intergenic	NA	110282	ID=CLSSLE00000247796;Parent=CLSSLL00000247794
6341	chr1	178825151	178825550	+	0	NA	Intergenic	NA	2962	ID=CLSSLE00000096982;Parent=CLSSLM00000096980;Dbxref=NCBIOrtholog:29116;gbkey=mRNA;gene=MYLIP;locus_tag=egapxtmp_001142;orig_protein_id=gnl|WGS:ZZZZ|egapxtmp_001142-P1;orig_transcript_id=gnl|WGS:ZZZZ|egapxtmp_001142-R1;product=myosin regulatory light chain interacting protein
7527	chr1	178830277	178830676	+	0	NA	Intergenic	NA	8088	ID=CLSSLE00000096982;Parent=CLSSLM00000096980;Dbxref=NCBIOrtholog:29116;gbkey=mRNA;gene=MYLIP;locus_tag=egapxtmp_001142;orig_protein_id=gnl|WGS:ZZZZ|egapxtmp_001142-P1;orig_transcript_id=gnl|WGS:ZZZZ|egapxtmp_001142-R1;product=myosin regulatory light chain interacting protein
6285	chr1	178840300	178840699	+	0	NA	promoter-TSS (ID=CLSSLE00000096984;Parent=CLSSLM00000096980;Dbxref=NCBIOrtholog:29116;gbkey=mRNA;gene=MYLIP;locus_tag=egapxtmp_001142;orig_protein_id=gnl|WGS:ZZZZ|egapxtmp_001142-P1;orig_transcript_id=gnl|WGS:ZZZZ|egapxtmp_001142-R1;product=myosin regulatory light chain interacting protein)	NA	-373	ID=CLSSLE00000096983;Parent=CLSSLM00000096980;Dbxref=NCBIOrtholog:29116;gbkey=mRNA;gene=MYLIP;locus_tag=egapxtmp_001142;orig_protein_id=gnl|WGS:ZZZZ|egapxtmp_001142-P1;orig_transcript_id=gnl|WGS:ZZZZ|egapxtmp_001142-R1;product=myosin regulatory light chain interacting protein
42206	chr4	178846667	178847066	+	0	NA	Intergenic	NA	337258	ID=CLSSLE00000575799;Parent=CLSSLM00000575796;gbkey=mRNA;locus_tag=egapxtmp_018425;orig_protein_id=gnl|WGS:ZZZZ|egapxtmp_018425-P1;orig_transcript_id=gnl|WGS:ZZZZ|egapxtmp_018425-R1;product=uncharacterized protein
42053	chr4	178851165	178851564	+	0	NA	Intergenic	NA	341756	ID=CLSSLE00000575799;Parent=CLSSLM00000575796;gbkey=mRNA;locus_tag=egapxtmp_018425;orig_protein_id=gnl|WGS:ZZZZ|egapxtmp_018425-P1;orig_transcript_id=gnl|WGS:ZZZZ|egapxtmp_018425-R1;product=uncharacterized protein
42045	chr4	178860444	178860843	+	0	NA	Intergenic	NA	351035	ID=CLSSLE00000575799;Parent=CLSSLM00000575796;gbkey=mRNA;locus_tag=egapxtmp_018425;orig_protein_id=gnl|WGS:ZZZZ|egapxtmp_018425-P1;orig_transcript_id=gnl|WGS:ZZZZ|egapxtmp_018425-R1;product=uncharacterized protein
49045	chr4	178865667	178866066	+	0	NA	Intergenic	NA	356258	ID=CLSSLE00000575799;Parent=CLSSLM00000575796;gbkey=mRNA;locus_tag=egapxtmp_018425;orig_protein_id=gnl|WGS:ZZZZ|egapxtmp_018425-P1;orig_transcript_id=gnl|WGS:ZZZZ|egapxtmp_018425-R1;product=uncharacterized protein
2624	chr1	178874483	178874882	+	0	NA	Intergenic	NA	29832	ID=CLSSLE00000096987;Parent=CLSSLM00000096980;Dbxref=NCBIOrtholog:29116;gbkey=mRNA;gene=MYLIP;locus_tag=egapxtmp_001142;orig_protein_id=gnl|WGS:ZZZZ|egapxtmp_001142-P1;orig_transcript_id=gnl|WGS:ZZZZ|egapxtmp_001142-R1;product=myosin regulatory light chain interacting protein
47745	chr4	178881253	178881652	+	0	NA	Intergenic	NA	371844	ID=CLSSLE00000575799;Parent=CLSSLM00000575796;gbkey=mRNA;locus_tag=egapxtmp_018425;orig_protein_id=gnl|WGS:ZZZZ|egapxtmp_018425-P1;orig_transcript_id=gnl|WGS:ZZZZ|egapxtmp_018425-R1;product=uncharacterized protein
1886	chr1	178886936	178887335	+	0	NA	Intergenic	NA	42285	ID=CLSSLE00000096987;Parent=CLSSLM00000096980;Dbxref=NCBIOrtholog:29116;gbkey=mRNA;gene=MYLIP;locus_tag=egapxtmp_001142;orig_protein_id=gnl|WGS:ZZZZ|egapxtmp_001142-P1;orig_transcript_id=gnl|WGS:ZZZZ|egapxtmp_001142-R1;product=myosin regulatory light chain interacting protein
49188	chr4	178922371	178922770	+	0	NA	Intergenic	NA	412962	ID=CLSSLE00000575799;Parent=CLSSLM00000575796;gbkey=mRNA;locus_tag=egapxtmp_018425;orig_protein_id=gnl|WGS:ZZZZ|egapxtmp_018425-P1;orig_transcript_id=gnl|WGS:ZZZZ|egapxtmp_018425-R1;product=uncharacterized protein
1882	chr1	178927811	178928210	+	0	NA	Intergenic	NA	-51592	ID=CLSSLE00000096999;Parent=CLSSLM00000096998;Dbxref=NCBIOrtholog:2766;gbkey=mRNA;gene=GMPR;locus_tag=egapxtmp_020626;orig_protein_id=gnl|WGS:ZZZZ|egapxtmp_020626-P1;orig_transcript_id=gnl|WGS:ZZZZ|egapxtmp_020626-R1;product=guanosine monophosphate reductase%2C transcript variant X1
59322	chr6	178948831	178949230	+	0	NA	promoter-TSS (ID=CLSSLE00000778408;Parent=CLSSLM00000778407;Dbxref=NCBIOrtholog:5516;gbkey=mRNA;gene=PPP2CB;locus_tag=egapxtmp_004691;orig_protein_id=gnl|WGS:ZZZZ|egapxtmp_004691-P1;orig_transcript_id=gnl|WGS:ZZZZ|egapxtmp_004691-R1;product=protein phosphatase 2 catalytic subunit beta)	NA	-796	ID=CLSSLE00000778408;Parent=CLSSLM00000778407;Dbxref=NCBIOrtholog:5516;gbkey=mRNA;gene=PPP2CB;locus_tag=egapxtmp_004691;orig_protein_id=gnl|WGS:ZZZZ|egapxtmp_004691-P1;orig_transcript_id=gnl|WGS:ZZZZ|egapxtmp_004691-R1;product=protein phosphatase 2 catalytic subunit beta
47721	chr4	178950586	178950985	+	0	NA	Intergenic	NA	441177	ID=CLSSLE00000575799;Parent=CLSSLM00000575796;gbkey=mRNA;locus_tag=egapxtmp_018425;orig_protein_id=gnl|WGS:ZZZZ|egapxtmp_018425-P1;orig_transcript_id=gnl|WGS:ZZZZ|egapxtmp_018425-R1;product=uncharacterized protein
18759	chr2	178957136	178957535	+	0	NA	Intergenic	NA	13943	ID=CLSSLE00000247807;Parent=CLSSLL00000247806
60129	chr6	178959289	178959688	+	0	NA	Intergenic	NA	-6351	ID=CLSSLE00000778409;Parent=CLSSLM00000778407;Dbxref=NCBIOrtholog:5516;gbkey=mRNA;gene=PPP2CB;locus_tag=egapxtmp_004691;orig_protein_id=gnl|WGS:ZZZZ|egapxtmp_004691-P1;orig_transcript_id=gnl|WGS:ZZZZ|egapxtmp_004691-R1;product=protein phosphatase 2 catalytic subunit beta
60943	chr6	178968645	178969044	+	0	NA	Intergenic	NA	3005	ID=CLSSLE00000778409;Parent=CLSSLM00000778407;Dbxref=NCBIOrtholog:5516;gbkey=mRNA;gene=PPP2CB;locus_tag=egapxtmp_004691;orig_protein_id=gnl|WGS:ZZZZ|egapxtmp_004691-P1;orig_transcript_id=gnl|WGS:ZZZZ|egapxtmp_004691-R1;product=protein phosphatase 2 catalytic subunit beta
54568	chr5	178972425	178972824	+	0	NA	Intergenic	NA	-151668	ID=CLSSLE00000706629;Parent=CLSSLM00000706613;Dbxref=NCBIOrtholog:5139;gbkey=mRNA;gene=PDE3A;locus_tag=egapxtmp_002137;orig_protein_id=gnl|WGS:ZZZZ|egapxtmp_002137-P1;orig_transcript_id=gnl|WGS:ZZZZ|egapxtmp_002137-R1;product=phosphodiesterase 3A
5939	chr1	178979190	178979589	+	0	NA	promoter-TSS (ID=CLSSLE00000097020;Parent=CLSSLM00000097019;Dbxref=NCBIOrtholog:2766;gbkey=mRNA;gene=GMPR;locus_tag=egapxtmp_020626;orig_protein_id=gnl|WGS:ZZZZ|egapxtmp_020626-P2;orig_transcript_id=gnl|WGS:ZZZZ|egapxtmp_020626-R2;product=guanosine monophosphate reductase%2C transcript variant X2)	NA	-213	ID=CLSSLE00000096999;Parent=CLSSLM00000096998;Dbxref=NCBIOrtholog:2766;gbkey=mRNA;gene=GMPR;locus_tag=egapxtmp_020626;orig_protein_id=gnl|WGS:ZZZZ|egapxtmp_020626-P1;orig_transcript_id=gnl|WGS:ZZZZ|egapxtmp_020626-R1;product=guanosine monophosphate reductase%2C transcript variant X1
59336	chr6	178984812	178985211	+	0	NA	Intergenic	NA	-1409	ID=CLSSLE00000778413;Parent=CLSSLM00000778407;Dbxref=NCBIOrtholog:5516;gbkey=mRNA;gene=PPP2CB;locus_tag=egapxtmp_004691;orig_protein_id=gnl|WGS:ZZZZ|egapxtmp_004691-P1;orig_transcript_id=gnl|WGS:ZZZZ|egapxtmp_004691-R1;product=protein phosphatase 2 catalytic subunit beta
46257	chr4	179020753	179021152	+	0	NA	Intergenic	NA	511344	ID=CLSSLE00000575799;Parent=CLSSLM00000575796;gbkey=mRNA;locus_tag=egapxtmp_018425;orig_protein_id=gnl|WGS:ZZZZ|egapxtmp_018425-P1;orig_transcript_id=gnl|WGS:ZZZZ|egapxtmp_018425-R1;product=uncharacterized protein
61046	chr6	179021287	179021686	+	0	NA	TTS (ID=CLSSLE00000778432;Parent=CLSSLM00000778425;Dbxref=NCBIOrtholog:7993;gbkey=mRNA;gene=UBXN8;locus_tag=egapxtmp_005313;orig_protein_id=gnl|WGS:ZZZZ|egapxtmp_005313-P1;orig_transcript_id=gnl|WGS:ZZZZ|egapxtmp_005313-R1;product=UBX domain protein 8)	NA	357	ID=CLSSLE00000778432;Parent=CLSSLM00000778425;Dbxref=NCBIOrtholog:7993;gbkey=mRNA;gene=UBXN8;locus_tag=egapxtmp_005313;orig_protein_id=gnl|WGS:ZZZZ|egapxtmp_005313-P1;orig_transcript_id=gnl|WGS:ZZZZ|egapxtmp_005313-R1;product=UBX domain protein 8
58529	chr6	179025769	179026168	+	0	NA	promoter-TSS (ID=CLSSLE00000778445;Parent=CLSSLM00000778444;Dbxref=NCBIOrtholog:2936;gbkey=mRNA;gene=GSR;locus_tag=egapxtmp_005314;orig_protein_id=gnl|WGS:ZZZZ|egapxtmp_005314-P1;orig_transcript_id=gnl|WGS:ZZZZ|egapxtmp_005314-R1;product=glutathione-disulfide reductase)	NA	634	ID=CLSSLE00000778433;Parent=CLSSLM00000778425;Dbxref=NCBIOrtholog:7993;gbkey=mRNA;gene=UBXN8;locus_tag=egapxtmp_005313;orig_protein_id=gnl|WGS:ZZZZ|egapxtmp_005313-P1;orig_transcript_id=gnl|WGS:ZZZZ|egapxtmp_005313-R1;product=UBX domain protein 8
59477	chr6	179029926	179030325	+	0	NA	TTS (ID=CLSSLE00000778447;Parent=CLSSLM00000778444;Dbxref=NCBIOrtholog:2936;gbkey=mRNA;gene=GSR;locus_tag=egapxtmp_005314;orig_protein_id=gnl|WGS:ZZZZ|egapxtmp_005314-P1;orig_transcript_id=gnl|WGS:ZZZZ|egapxtmp_005314-R1;product=glutathione-disulfide reductase)	NA	1263	ID=CLSSLE00000778447;Parent=CLSSLM00000778444;Dbxref=NCBIOrtholog:2936;gbkey=mRNA;gene=GSR;locus_tag=egapxtmp_005314;orig_protein_id=gnl|WGS:ZZZZ|egapxtmp_005314-P1;orig_transcript_id=gnl|WGS:ZZZZ|egapxtmp_005314-R1;product=glutathione-disulfide reductase
57210	chr5	179030145	179030544	+	0	NA	Intergenic	NA	-209388	ID=CLSSLE00000706629;Parent=CLSSLM00000706613;Dbxref=NCBIOrtholog:5139;gbkey=mRNA;gene=PDE3A;locus_tag=egapxtmp_002137;orig_protein_id=gnl|WGS:ZZZZ|egapxtmp_002137-P1;orig_transcript_id=gnl|WGS:ZZZZ|egapxtmp_002137-R1;product=phosphodiesterase 3A
59451	chr6	179032244	179032643	+	0	NA	Intergenic	NA	-2904	ID=CLSSLE00000778448;Parent=CLSSLM00000778444;Dbxref=NCBIOrtholog:2936;gbkey=mRNA;gene=GSR;locus_tag=egapxtmp_005314;orig_protein_id=gnl|WGS:ZZZZ|egapxtmp_005314-P1;orig_transcript_id=gnl|WGS:ZZZZ|egapxtmp_005314-R1;product=glutathione-disulfide reductase
48274	chr4	179037290	179037689	+	0	NA	Intergenic	NA	527881	ID=CLSSLE00000575799;Parent=CLSSLM00000575796;gbkey=mRNA;locus_tag=egapxtmp_018425;orig_protein_id=gnl|WGS:ZZZZ|egapxtmp_018425-P1;orig_transcript_id=gnl|WGS:ZZZZ|egapxtmp_018425-R1;product=uncharacterized protein
56334	chr5	179050064	179050463	+	0	NA	Intergenic	NA	-229307	ID=CLSSLE00000706629;Parent=CLSSLM00000706613;Dbxref=NCBIOrtholog:5139;gbkey=mRNA;gene=PDE3A;locus_tag=egapxtmp_002137;orig_protein_id=gnl|WGS:ZZZZ|egapxtmp_002137-P1;orig_transcript_id=gnl|WGS:ZZZZ|egapxtmp_002137-R1;product=phosphodiesterase 3A
54304	chr5	179054148	179054547	+	0	NA	Intergenic	NA	-233391	ID=CLSSLE00000706629;Parent=CLSSLM00000706613;Dbxref=NCBIOrtholog:5139;gbkey=mRNA;gene=PDE3A;locus_tag=egapxtmp_002137;orig_protein_id=gnl|WGS:ZZZZ|egapxtmp_002137-P1;orig_transcript_id=gnl|WGS:ZZZZ|egapxtmp_002137-R1;product=phosphodiesterase 3A
17440	chr2	179058506	179058905	+	0	NA	promoter-TSS (ID=CLSSLE00000247813;Parent=CLSSLM00000247810)	NA	-91	ID=CLSSLE00000247813;Parent=CLSSLM00000247810
58628	chr6	179064651	179065050	+	0	NA	Intergenic	NA	-3013	ID=CLSSLE00000778478;Parent=CLSSLM00000778477;Dbxref=NCBIOrtholog:2961;gbkey=mRNA;gene=GTF2E2;locus_tag=egapxtmp_004249;orig_protein_id=gnl|WGS:ZZZZ|egapxtmp_004249-P1;orig_transcript_id=gnl|WGS:ZZZZ|egapxtmp_004249-R1;product=general transcription factor IIE subunit 2
4956	chr1	179077963	179078362	+	0	NA	Intergenic	NA	8963	ID=CLSSLE00000097058;Parent=CLSSLM00000097056;Dbxref=NCBIOrtholog:6310;gbkey=mRNA;gene=ATXN1;locus_tag=egapxtmp_003754;orig_protein_id=gnl|WGS:ZZZZ|egapxtmp_003754-P1;orig_transcript_id=gnl|WGS:ZZZZ|egapxtmp_003754-R1;product=ataxin 1%2C transcript variant X1
3729	chr1	179097377	179097776	+	0	NA	Intergenic	NA	-10451	ID=CLSSLE00000097081;Parent=CLSSLM00000097079;Dbxref=NCBIOrtholog:6310;gbkey=mRNA;gene=ATXN1;locus_tag=egapxtmp_003754;orig_protein_id=gnl|WGS:ZZZZ|egapxtmp_003754-P2;orig_transcript_id=gnl|WGS:ZZZZ|egapxtmp_003754-R2;product=ataxin 1%2C transcript variant X2
59511	chr6	179097509	179097908	+	0	NA	Intergenic	NA	-9335	ID=CLSSLE00000778479;Parent=CLSSLM00000778477;Dbxref=NCBIOrtholog:2961;gbkey=mRNA;gene=GTF2E2;locus_tag=egapxtmp_004249;orig_protein_id=gnl|WGS:ZZZZ|egapxtmp_004249-P1;orig_transcript_id=gnl|WGS:ZZZZ|egapxtmp_004249-R1;product=general transcription factor IIE subunit 2
62029	chr6	179105751	179106150	+	0	NA	Intergenic	NA	-1093	ID=CLSSLE00000778479;Parent=CLSSLM00000778477;Dbxref=NCBIOrtholog:2961;gbkey=mRNA;gene=GTF2E2;locus_tag=egapxtmp_004249;orig_protein_id=gnl|WGS:ZZZZ|egapxtmp_004249-P1;orig_transcript_id=gnl|WGS:ZZZZ|egapxtmp_004249-R1;product=general transcription factor IIE subunit 2
16322	chr2	179112067	179112466	+	0	NA	Intergenic	NA	14551	ID=CLSSLE00000247823;Parent=CLSSLL00000247822
3011	chr1	179113856	179114255	+	0	NA	Intergenic	NA	-26930	ID=CLSSLE00000097081;Parent=CLSSLM00000097079;Dbxref=NCBIOrtholog:6310;gbkey=mRNA;gene=ATXN1;locus_tag=egapxtmp_003754;orig_protein_id=gnl|WGS:ZZZZ|egapxtmp_003754-P2;orig_transcript_id=gnl|WGS:ZZZZ|egapxtmp_003754-R2;product=ataxin 1%2C transcript variant X2
55724	chr5	179129735	179130134	+	0	NA	Intergenic	NA	-308978	ID=CLSSLE00000706629;Parent=CLSSLM00000706613;Dbxref=NCBIOrtholog:5139;gbkey=mRNA;gene=PDE3A;locus_tag=egapxtmp_002137;orig_protein_id=gnl|WGS:ZZZZ|egapxtmp_002137-P1;orig_transcript_id=gnl|WGS:ZZZZ|egapxtmp_002137-R1;product=phosphodiesterase 3A
16893	chr2	179135870	179136269	+	0	NA	Intergenic	NA	1556	ID=CLSSLE00000247826;Parent=CLSSLL00000247822
21212	chr2	179136847	179137246	+	0	NA	TTS (ID=CLSSLE00000247832;Parent=CLSSLL00000247828)	NA	579	ID=CLSSLE00000247826;Parent=CLSSLL00000247822
5040	chr1	179139574	179139973	+	0	NA	Intergenic	NA	-52648	ID=CLSSLE00000097081;Parent=CLSSLM00000097079;Dbxref=NCBIOrtholog:6310;gbkey=mRNA;gene=ATXN1;locus_tag=egapxtmp_003754;orig_protein_id=gnl|WGS:ZZZZ|egapxtmp_003754-P2;orig_transcript_id=gnl|WGS:ZZZZ|egapxtmp_003754-R2;product=ataxin 1%2C transcript variant X2
632	chr1	179141900	179142299	+	0	NA	Intergenic	NA	51591	ID=CLSSLE00000097059;Parent=CLSSLM00000097056;Dbxref=NCBIOrtholog:6310;gbkey=mRNA;gene=ATXN1;locus_tag=egapxtmp_003754;orig_protein_id=gnl|WGS:ZZZZ|egapxtmp_003754-P1;orig_transcript_id=gnl|WGS:ZZZZ|egapxtmp_003754-R1;product=ataxin 1%2C transcript variant X1
60792	chr6	179146876	179147275	+	0	NA	Intergenic	NA	-2060	ID=CLSSLE00000778483;Parent=CLSSLM00000778477;Dbxref=NCBIOrtholog:2961;gbkey=mRNA;gene=GTF2E2;locus_tag=egapxtmp_004249;orig_protein_id=gnl|WGS:ZZZZ|egapxtmp_004249-P1;orig_transcript_id=gnl|WGS:ZZZZ|egapxtmp_004249-R1;product=general transcription factor IIE subunit 2
540	chr1	179151902	179152301	+	0	NA	Intergenic	NA	41589	ID=CLSSLE00000097059;Parent=CLSSLM00000097056;Dbxref=NCBIOrtholog:6310;gbkey=mRNA;gene=ATXN1;locus_tag=egapxtmp_003754;orig_protein_id=gnl|WGS:ZZZZ|egapxtmp_003754-P1;orig_transcript_id=gnl|WGS:ZZZZ|egapxtmp_003754-R1;product=ataxin 1%2C transcript variant X1
58447	chr6	179156988	179157387	+	0	NA	Intergenic	NA	4606	ID=CLSSLE00000778484;Parent=CLSSLM00000778477;Dbxref=NCBIOrtholog:2961;gbkey=mRNA;gene=GTF2E2;locus_tag=egapxtmp_004249;orig_protein_id=gnl|WGS:ZZZZ|egapxtmp_004249-P1;orig_transcript_id=gnl|WGS:ZZZZ|egapxtmp_004249-R1;product=general transcription factor IIE subunit 2
6124	chr1	179164154	179164553	+	0	NA	Intergenic	NA	29337	ID=CLSSLE00000097059;Parent=CLSSLM00000097056;Dbxref=NCBIOrtholog:6310;gbkey=mRNA;gene=ATXN1;locus_tag=egapxtmp_003754;orig_protein_id=gnl|WGS:ZZZZ|egapxtmp_003754-P1;orig_transcript_id=gnl|WGS:ZZZZ|egapxtmp_003754-R1;product=ataxin 1%2C transcript variant X1
48468	chr4	179171683	179172082	+	0	NA	Intergenic	NA	584961	ID=CLSSLE00000575805;Parent=CLSSLM00000575804;Dbxref=NCBIOrtholog:2697;gbkey=mRNA;gene=GJA1;locus_tag=egapxtmp_017839;orig_protein_id=gnl|WGS:ZZZZ|egapxtmp_017839-P1;orig_transcript_id=gnl|WGS:ZZZZ|egapxtmp_017839-R1;product=gap junction protein alpha 1
60021	chr6	179173483	179173882	+	0	NA	Intergenic	NA	2748	ID=CLSSLE00000778501;Parent=CLSSLM00000778498;Dbxref=NCBIOrtholog:11030;gbkey=mRNA;gene=RBPMS;locus_tag=egapxtmp_004473;orig_protein_id=gnl|WGS:ZZZZ|egapxtmp_004473-P1;orig_transcript_id=gnl|WGS:ZZZZ|egapxtmp_004473-R1;product=RNA binding protein%2C mRNA processing factor%2C transcript variant X1
59099	chr6	179177567	179177966	+	0	NA	Intergenic	NA	-1336	ID=CLSSLE00000778524;Parent=CLSSLM00000778521;Dbxref=NCBIOrtholog:11030;gbkey=mRNA;gene=RBPMS;locus_tag=egapxtmp_004473;orig_protein_id=gnl|WGS:ZZZZ|egapxtmp_004473-P2;orig_transcript_id=gnl|WGS:ZZZZ|egapxtmp_004473-R2;product=RNA binding protein%2C mRNA processing factor%2C transcript variant X2
43313	chr4	179188256	179188655	+	0	NA	Intergenic	NA	568388	ID=CLSSLE00000575805;Parent=CLSSLM00000575804;Dbxref=NCBIOrtholog:2697;gbkey=mRNA;gene=GJA1;locus_tag=egapxtmp_017839;orig_protein_id=gnl|WGS:ZZZZ|egapxtmp_017839-P1;orig_transcript_id=gnl|WGS:ZZZZ|egapxtmp_017839-R1;product=gap junction protein alpha 1
6995	chr1	179195932	179196331	+	0	NA	Intergenic	NA	-2441	ID=CLSSLE00000097082;Parent=CLSSLM00000097079;Dbxref=NCBIOrtholog:6310;gbkey=mRNA;gene=ATXN1;locus_tag=egapxtmp_003754;orig_protein_id=gnl|WGS:ZZZZ|egapxtmp_003754-P2;orig_transcript_id=gnl|WGS:ZZZZ|egapxtmp_003754-R2;product=ataxin 1%2C transcript variant X2
46864	chr4	179198968	179199367	+	0	NA	Intergenic	NA	557676	ID=CLSSLE00000575805;Parent=CLSSLM00000575804;Dbxref=NCBIOrtholog:2697;gbkey=mRNA;gene=GJA1;locus_tag=egapxtmp_017839;orig_protein_id=gnl|WGS:ZZZZ|egapxtmp_017839-P1;orig_transcript_id=gnl|WGS:ZZZZ|egapxtmp_017839-R1;product=gap junction protein alpha 1
60794	chr6	179205138	179205537	+	0	NA	Intergenic	NA	3002	ID=CLSSLE00000778504;Parent=CLSSLM00000778498;Dbxref=NCBIOrtholog:11030;gbkey=mRNA;gene=RBPMS;locus_tag=egapxtmp_004473;orig_protein_id=gnl|WGS:ZZZZ|egapxtmp_004473-P1;orig_transcript_id=gnl|WGS:ZZZZ|egapxtmp_004473-R1;product=RNA binding protein%2C mRNA processing factor%2C transcript variant X1
59216	chr6	179216313	179216712	+	0	NA	Intergenic	NA	-8173	ID=CLSSLE00000778526;Parent=CLSSLM00000778521;Dbxref=NCBIOrtholog:11030;gbkey=mRNA;gene=RBPMS;locus_tag=egapxtmp_004473;orig_protein_id=gnl|WGS:ZZZZ|egapxtmp_004473-P2;orig_transcript_id=gnl|WGS:ZZZZ|egapxtmp_004473-R2;product=RNA binding protein%2C mRNA processing factor%2C transcript variant X2
61901	chr6	179220597	179220996	+	0	NA	Intergenic	NA	-12457	ID=CLSSLE00000778526;Parent=CLSSLM00000778521;Dbxref=NCBIOrtholog:11030;gbkey=mRNA;gene=RBPMS;locus_tag=egapxtmp_004473;orig_protein_id=gnl|WGS:ZZZZ|egapxtmp_004473-P2;orig_transcript_id=gnl|WGS:ZZZZ|egapxtmp_004473-R2;product=RNA binding protein%2C mRNA processing factor%2C transcript variant X2
2441	chr1	179229887	179230286	+	0	NA	Intergenic	NA	24302	ID=CLSSLE00000097060;Parent=CLSSLM00000097056;Dbxref=NCBIOrtholog:6310;gbkey=mRNA;gene=ATXN1;locus_tag=egapxtmp_003754;orig_protein_id=gnl|WGS:ZZZZ|egapxtmp_003754-P1;orig_transcript_id=gnl|WGS:ZZZZ|egapxtmp_003754-R1;product=ataxin 1%2C transcript variant X1
60652	chr6	179237035	179237434	+	0	NA	Intergenic	NA	12843	ID=CLSSLE00000778505;Parent=CLSSLM00000778498;Dbxref=NCBIOrtholog:11030;gbkey=mRNA;gene=RBPMS;locus_tag=egapxtmp_004473;orig_protein_id=gnl|WGS:ZZZZ|egapxtmp_004473-P1;orig_transcript_id=gnl|WGS:ZZZZ|egapxtmp_004473-R1;product=RNA binding protein%2C mRNA processing factor%2C transcript variant X1
61324	chr6	179244235	179244634	+	0	NA	Intergenic	NA	5643	ID=CLSSLE00000778505;Parent=CLSSLM00000778498;Dbxref=NCBIOrtholog:11030;gbkey=mRNA;gene=RBPMS;locus_tag=egapxtmp_004473;orig_protein_id=gnl|WGS:ZZZZ|egapxtmp_004473-P1;orig_transcript_id=gnl|WGS:ZZZZ|egapxtmp_004473-R1;product=RNA binding protein%2C mRNA processing factor%2C transcript variant X1
3963	chr1	179247041	179247440	+	0	NA	Intergenic	NA	7148	ID=CLSSLE00000097060;Parent=CLSSLM00000097056;Dbxref=NCBIOrtholog:6310;gbkey=mRNA;gene=ATXN1;locus_tag=egapxtmp_003754;orig_protein_id=gnl|WGS:ZZZZ|egapxtmp_003754-P1;orig_transcript_id=gnl|WGS:ZZZZ|egapxtmp_003754-R1;product=ataxin 1%2C transcript variant X1
45818	chr4	179248228	179248627	+	0	NA	Intergenic	NA	508416	ID=CLSSLE00000575805;Parent=CLSSLM00000575804;Dbxref=NCBIOrtholog:2697;gbkey=mRNA;gene=GJA1;locus_tag=egapxtmp_017839;orig_protein_id=gnl|WGS:ZZZZ|egapxtmp_017839-P1;orig_transcript_id=gnl|WGS:ZZZZ|egapxtmp_017839-R1;product=gap junction protein alpha 1
6739	chr1	179260209	179260608	+	0	NA	Intergenic	NA	-6020	ID=CLSSLE00000097083;Parent=CLSSLM00000097079;Dbxref=NCBIOrtholog:6310;gbkey=mRNA;gene=ATXN1;locus_tag=egapxtmp_003754;orig_protein_id=gnl|WGS:ZZZZ|egapxtmp_003754-P2;orig_transcript_id=gnl|WGS:ZZZZ|egapxtmp_003754-R2;product=ataxin 1%2C transcript variant X2
60353	chr6	179262438	179262837	+	0	NA	Intergenic	NA	-7976	ID=CLSSLE00000778529;Parent=CLSSLM00000778521;Dbxref=NCBIOrtholog:11030;gbkey=mRNA;gene=RBPMS;locus_tag=egapxtmp_004473;orig_protein_id=gnl|WGS:ZZZZ|egapxtmp_004473-P2;orig_transcript_id=gnl|WGS:ZZZZ|egapxtmp_004473-R2;product=RNA binding protein%2C mRNA processing factor%2C transcript variant X2
61280	chr6	179267653	179268052	+	0	NA	Intergenic	NA	-13191	ID=CLSSLE00000778529;Parent=CLSSLM00000778521;Dbxref=NCBIOrtholog:11030;gbkey=mRNA;gene=RBPMS;locus_tag=egapxtmp_004473;orig_protein_id=gnl|WGS:ZZZZ|egapxtmp_004473-P2;orig_transcript_id=gnl|WGS:ZZZZ|egapxtmp_004473-R2;product=RNA binding protein%2C mRNA processing factor%2C transcript variant X2
60533	chr6	179275899	179276298	+	0	NA	Intergenic	NA	-21437	ID=CLSSLE00000778529;Parent=CLSSLM00000778521;Dbxref=NCBIOrtholog:11030;gbkey=mRNA;gene=RBPMS;locus_tag=egapxtmp_004473;orig_protein_id=gnl|WGS:ZZZZ|egapxtmp_004473-P2;orig_transcript_id=gnl|WGS:ZZZZ|egapxtmp_004473-R2;product=RNA binding protein%2C mRNA processing factor%2C transcript variant X2
61226	chr6	179280504	179280903	+	0	NA	Intergenic	NA	-26042	ID=CLSSLE00000778529;Parent=CLSSLM00000778521;Dbxref=NCBIOrtholog:11030;gbkey=mRNA;gene=RBPMS;locus_tag=egapxtmp_004473;orig_protein_id=gnl|WGS:ZZZZ|egapxtmp_004473-P2;orig_transcript_id=gnl|WGS:ZZZZ|egapxtmp_004473-R2;product=RNA binding protein%2C mRNA processing factor%2C transcript variant X2
61243	chr6	179282754	179283153	+	0	NA	Intergenic	NA	-28292	ID=CLSSLE00000778529;Parent=CLSSLM00000778521;Dbxref=NCBIOrtholog:11030;gbkey=mRNA;gene=RBPMS;locus_tag=egapxtmp_004473;orig_protein_id=gnl|WGS:ZZZZ|egapxtmp_004473-P2;orig_transcript_id=gnl|WGS:ZZZZ|egapxtmp_004473-R2;product=RNA binding protein%2C mRNA processing factor%2C transcript variant X2
7253	chr1	179282943	179283342	+	0	NA	Intergenic	NA	21141	ID=CLSSLE00000097044;Parent=CLSSLM00000097039;Dbxref=NCBIOrtholog:6310;gbkey=mRNA;gene=ATXN1;locus_tag=egapxtmp_003754;orig_protein_id=gnl|WGS:ZZZZ|egapxtmp_003754-P3;orig_transcript_id=gnl|WGS:ZZZZ|egapxtmp_003754-R3;product=ataxin 1%2C transcript variant X3
4629	chr1	179291174	179291573	+	0	NA	Intergenic	NA	12910	ID=CLSSLE00000097044;Parent=CLSSLM00000097039;Dbxref=NCBIOrtholog:6310;gbkey=mRNA;gene=ATXN1;locus_tag=egapxtmp_003754;orig_protein_id=gnl|WGS:ZZZZ|egapxtmp_003754-P3;orig_transcript_id=gnl|WGS:ZZZZ|egapxtmp_003754-R3;product=ataxin 1%2C transcript variant X3
60634	chr6	179296722	179297121	+	0	NA	Intergenic	NA	29524	ID=CLSSLE00000778508;Parent=CLSSLM00000778498;Dbxref=NCBIOrtholog:11030;gbkey=mRNA;gene=RBPMS;locus_tag=egapxtmp_004473;orig_protein_id=gnl|WGS:ZZZZ|egapxtmp_004473-P1;orig_transcript_id=gnl|WGS:ZZZZ|egapxtmp_004473-R1;product=RNA binding protein%2C mRNA processing factor%2C transcript variant X1
19042	chr2	179300961	179301360	+	0	NA	promoter-TSS (ID=CLSSLE00000247866;Parent=CLSSLM00000247865;Dbxref=NCBIOrtholog:389610;gbkey=mRNA;gene=XKR5;locus_tag=egapxtmp_009645;orig_protein_id=gnl|WGS:ZZZZ|egapxtmp_009645-P1;orig_transcript_id=gnl|WGS:ZZZZ|egapxtmp_009645-R1;product=XK related 5)	NA	70	ID=CLSSLE00000247866;Parent=CLSSLM00000247865;Dbxref=NCBIOrtholog:389610;gbkey=mRNA;gene=XKR5;locus_tag=egapxtmp_009645;orig_protein_id=gnl|WGS:ZZZZ|egapxtmp_009645-P1;orig_transcript_id=gnl|WGS:ZZZZ|egapxtmp_009645-R1;product=XK related 5
58650	chr6	179302740	179303139	+	0	NA	Intergenic	NA	23506	ID=CLSSLE00000778508;Parent=CLSSLM00000778498;Dbxref=NCBIOrtholog:11030;gbkey=mRNA;gene=RBPMS;locus_tag=egapxtmp_004473;orig_protein_id=gnl|WGS:ZZZZ|egapxtmp_004473-P1;orig_transcript_id=gnl|WGS:ZZZZ|egapxtmp_004473-R1;product=RNA binding protein%2C mRNA processing factor%2C transcript variant X1
55390	chr5	179306532	179306931	+	0	NA	Intergenic	NA	186797	ID=CLSSLE00000706668;Parent=CLSSLM00000706667;Dbxref=NCBIOrtholog:121536;gbkey=mRNA;gene=AEBP2;locus_tag=egapxtmp_002257;orig_protein_id=gnl|WGS:ZZZZ|egapxtmp_002257-P2;orig_transcript_id=gnl|WGS:ZZZZ|egapxtmp_002257-R2;product=AE binding protein 2%2C transcript variant X2
5981	chr1	179307962	179308361	+	0	NA	Intergenic	NA	-3878	ID=CLSSLE00000097061;Parent=CLSSLM00000097056;Dbxref=NCBIOrtholog:6310;gbkey=mRNA;gene=ATXN1;locus_tag=egapxtmp_003754;orig_protein_id=gnl|WGS:ZZZZ|egapxtmp_003754-P1;orig_transcript_id=gnl|WGS:ZZZZ|egapxtmp_003754-R1;product=ataxin 1%2C transcript variant X1
58820	chr6	179308318	179308717	+	0	NA	Intergenic	NA	17928	ID=CLSSLE00000778508;Parent=CLSSLM00000778498;Dbxref=NCBIOrtholog:11030;gbkey=mRNA;gene=RBPMS;locus_tag=egapxtmp_004473;orig_protein_id=gnl|WGS:ZZZZ|egapxtmp_004473-P1;orig_transcript_id=gnl|WGS:ZZZZ|egapxtmp_004473-R1;product=RNA binding protein%2C mRNA processing factor%2C transcript variant X1
59272	chr6	179310718	179311117	+	0	NA	Intergenic	NA	15528	ID=CLSSLE00000778508;Parent=CLSSLM00000778498;Dbxref=NCBIOrtholog:11030;gbkey=mRNA;gene=RBPMS;locus_tag=egapxtmp_004473;orig_protein_id=gnl|WGS:ZZZZ|egapxtmp_004473-P1;orig_transcript_id=gnl|WGS:ZZZZ|egapxtmp_004473-R1;product=RNA binding protein%2C mRNA processing factor%2C transcript variant X1
61477	chr6	179312846	179313245	+	0	NA	Intergenic	NA	13400	ID=CLSSLE00000778508;Parent=CLSSLM00000778498;Dbxref=NCBIOrtholog:11030;gbkey=mRNA;gene=RBPMS;locus_tag=egapxtmp_004473;orig_protein_id=gnl|WGS:ZZZZ|egapxtmp_004473-P1;orig_transcript_id=gnl|WGS:ZZZZ|egapxtmp_004473-R1;product=RNA binding protein%2C mRNA processing factor%2C transcript variant X1
17444	chr2	179316210	179316609	+	0	NA	Intergenic	NA	-1975	ID=CLSSLE00000247872;Parent=CLSSLM00000247865;Dbxref=NCBIOrtholog:389610;gbkey=mRNA;gene=XKR5;locus_tag=egapxtmp_009645;orig_protein_id=gnl|WGS:ZZZZ|egapxtmp_009645-P1;orig_transcript_id=gnl|WGS:ZZZZ|egapxtmp_009645-R1;product=XK related 5
61062	chr6	179317153	179317552	+	0	NA	Intergenic	NA	9093	ID=CLSSLE00000778508;Parent=CLSSLM00000778498;Dbxref=NCBIOrtholog:11030;gbkey=mRNA;gene=RBPMS;locus_tag=egapxtmp_004473;orig_protein_id=gnl|WGS:ZZZZ|egapxtmp_004473-P1;orig_transcript_id=gnl|WGS:ZZZZ|egapxtmp_004473-R1;product=RNA binding protein%2C mRNA processing factor%2C transcript variant X1
21230	chr2	179318907	179319306	+	0	NA	exon (ID=CLSSLE00000247872;Parent=CLSSLM00000247865;Dbxref=NCBIOrtholog:389610;gbkey=mRNA;gene=XKR5;locus_tag=egapxtmp_009645;orig_protein_id=gnl|WGS:ZZZZ|egapxtmp_009645-P1;orig_transcript_id=gnl|WGS:ZZZZ|egapxtmp_009645-R1;product=XK related 5, exon 1 of 1)	NA	722	ID=CLSSLE00000247872;Parent=CLSSLM00000247865;Dbxref=NCBIOrtholog:389610;gbkey=mRNA;gene=XKR5;locus_tag=egapxtmp_009645;orig_protein_id=gnl|WGS:ZZZZ|egapxtmp_009645-P1;orig_transcript_id=gnl|WGS:ZZZZ|egapxtmp_009645-R1;product=XK related 5
60084	chr6	179324903	179325302	+	0	NA	Intergenic	NA	1343	ID=CLSSLE00000778508;Parent=CLSSLM00000778498;Dbxref=NCBIOrtholog:11030;gbkey=mRNA;gene=RBPMS;locus_tag=egapxtmp_004473;orig_protein_id=gnl|WGS:ZZZZ|egapxtmp_004473-P1;orig_transcript_id=gnl|WGS:ZZZZ|egapxtmp_004473-R1;product=RNA binding protein%2C mRNA processing factor%2C transcript variant X1
48417	chr4	179327910	179328309	+	0	NA	Intergenic	NA	428734	ID=CLSSLE00000575805;Parent=CLSSLM00000575804;Dbxref=NCBIOrtholog:2697;gbkey=mRNA;gene=GJA1;locus_tag=egapxtmp_017839;orig_protein_id=gnl|WGS:ZZZZ|egapxtmp_017839-P1;orig_transcript_id=gnl|WGS:ZZZZ|egapxtmp_017839-R1;product=gap junction protein alpha 1
2257	chr1	179334876	179335275	+	0	NA	Intergenic	NA	-30792	ID=CLSSLE00000097061;Parent=CLSSLM00000097056;Dbxref=NCBIOrtholog:6310;gbkey=mRNA;gene=ATXN1;locus_tag=egapxtmp_003754;orig_protein_id=gnl|WGS:ZZZZ|egapxtmp_003754-P1;orig_transcript_id=gnl|WGS:ZZZZ|egapxtmp_003754-R1;product=ataxin 1%2C transcript variant X1
49142	chr4	179335015	179335414	+	0	NA	Intergenic	NA	421629	ID=CLSSLE00000575805;Parent=CLSSLM00000575804;Dbxref=NCBIOrtholog:2697;gbkey=mRNA;gene=GJA1;locus_tag=egapxtmp_017839;orig_protein_id=gnl|WGS:ZZZZ|egapxtmp_017839-P1;orig_transcript_id=gnl|WGS:ZZZZ|egapxtmp_017839-R1;product=gap junction protein alpha 1
61179	chr6	179350700	179351099	+	0	NA	Intergenic	NA	-24454	ID=CLSSLE00000778530;Parent=CLSSLM00000778521;Dbxref=NCBIOrtholog:11030;gbkey=mRNA;gene=RBPMS;locus_tag=egapxtmp_004473;orig_protein_id=gnl|WGS:ZZZZ|egapxtmp_004473-P2;orig_transcript_id=gnl|WGS:ZZZZ|egapxtmp_004473-R2;product=RNA binding protein%2C mRNA processing factor%2C transcript variant X2
50852	chr4	179354021	179354420	+	0	NA	Intergenic	NA	402623	ID=CLSSLE00000575805;Parent=CLSSLM00000575804;Dbxref=NCBIOrtholog:2697;gbkey=mRNA;gene=GJA1;locus_tag=egapxtmp_017839;orig_protein_id=gnl|WGS:ZZZZ|egapxtmp_017839-P1;orig_transcript_id=gnl|WGS:ZZZZ|egapxtmp_017839-R1;product=gap junction protein alpha 1
18464	chr2	179356139	179356538	+	0	NA	Intergenic	NA	30087	ID=CLSSLE00000247883;Parent=CLSSLM00000247882;Dbxref=NCBIOrtholog:55326;gbkey=mRNA;gene=AGPAT5;locus_tag=egapxtmp_007426;orig_protein_id=gnl|WGS:ZZZZ|egapxtmp_007426-P2;orig_transcript_id=gnl|WGS:ZZZZ|egapxtmp_007426-R2;product=1-acylglycerol-3-phosphate O-acyltransferase 5%2C transcript variant X2
46682	chr4	179357219	179357618	+	0	NA	Intergenic	NA	399425	ID=CLSSLE00000575805;Parent=CLSSLM00000575804;Dbxref=NCBIOrtholog:2697;gbkey=mRNA;gene=GJA1;locus_tag=egapxtmp_017839;orig_protein_id=gnl|WGS:ZZZZ|egapxtmp_017839-P1;orig_transcript_id=gnl|WGS:ZZZZ|egapxtmp_017839-R1;product=gap junction protein alpha 1
58584	chr6	179362428	179362827	+	0	NA	Intergenic	NA	-36182	ID=CLSSLE00000778530;Parent=CLSSLM00000778521;Dbxref=NCBIOrtholog:11030;gbkey=mRNA;gene=RBPMS;locus_tag=egapxtmp_004473;orig_protein_id=gnl|WGS:ZZZZ|egapxtmp_004473-P2;orig_transcript_id=gnl|WGS:ZZZZ|egapxtmp_004473-R2;product=RNA binding protein%2C mRNA processing factor%2C transcript variant X2
7223	chr1	179365413	179365812	+	0	NA	Intergenic	NA	11504	ID=CLSSLE00000097085;Parent=CLSSLM00000097079;Dbxref=NCBIOrtholog:6310;gbkey=mRNA;gene=ATXN1;locus_tag=egapxtmp_003754;orig_protein_id=gnl|WGS:ZZZZ|egapxtmp_003754-P2;orig_transcript_id=gnl|WGS:ZZZZ|egapxtmp_003754-R2;product=ataxin 1%2C transcript variant X2
58422	chr6	179367190	179367589	+	0	NA	Intergenic	NA	-40944	ID=CLSSLE00000778530;Parent=CLSSLM00000778521;Dbxref=NCBIOrtholog:11030;gbkey=mRNA;gene=RBPMS;locus_tag=egapxtmp_004473;orig_protein_id=gnl|WGS:ZZZZ|egapxtmp_004473-P2;orig_transcript_id=gnl|WGS:ZZZZ|egapxtmp_004473-R2;product=RNA binding protein%2C mRNA processing factor%2C transcript variant X2
60506	chr6	179371590	179371989	+	0	NA	Intergenic	NA	-45344	ID=CLSSLE00000778530;Parent=CLSSLM00000778521;Dbxref=NCBIOrtholog:11030;gbkey=mRNA;gene=RBPMS;locus_tag=egapxtmp_004473;orig_protein_id=gnl|WGS:ZZZZ|egapxtmp_004473-P2;orig_transcript_id=gnl|WGS:ZZZZ|egapxtmp_004473-R2;product=RNA binding protein%2C mRNA processing factor%2C transcript variant X2
42706	chr4	179371761	179372160	+	0	NA	Intergenic	NA	384883	ID=CLSSLE00000575805;Parent=CLSSLM00000575804;Dbxref=NCBIOrtholog:2697;gbkey=mRNA;gene=GJA1;locus_tag=egapxtmp_017839;orig_protein_id=gnl|WGS:ZZZZ|egapxtmp_017839-P1;orig_transcript_id=gnl|WGS:ZZZZ|egapxtmp_017839-R1;product=gap junction protein alpha 1
55257	chr5	179375134	179375533	+	0	NA	Intergenic	NA	118195	ID=CLSSLE00000706668;Parent=CLSSLM00000706667;Dbxref=NCBIOrtholog:121536;gbkey=mRNA;gene=AEBP2;locus_tag=egapxtmp_002257;orig_protein_id=gnl|WGS:ZZZZ|egapxtmp_002257-P2;orig_transcript_id=gnl|WGS:ZZZZ|egapxtmp_002257-R2;product=AE binding protein 2%2C transcript variant X2
7569	chr1	179381900	179382299	+	0	NA	Intergenic	NA	3975	ID=CLSSLE00000097046;Parent=CLSSLM00000097039;Dbxref=NCBIOrtholog:6310;gbkey=mRNA;gene=ATXN1;locus_tag=egapxtmp_003754;orig_protein_id=gnl|WGS:ZZZZ|egapxtmp_003754-P3;orig_transcript_id=gnl|WGS:ZZZZ|egapxtmp_003754-R3;product=ataxin 1%2C transcript variant X3
1016	chr1	179385654	179386053	+	0	NA	TTS (ID=CLSSLE00000097046;Parent=CLSSLM00000097039;Dbxref=NCBIOrtholog:6310;gbkey=mRNA;gene=ATXN1;locus_tag=egapxtmp_003754;orig_protein_id=gnl|WGS:ZZZZ|egapxtmp_003754-P3;orig_transcript_id=gnl|WGS:ZZZZ|egapxtmp_003754-R3;product=ataxin 1%2C transcript variant X3)	NA	221	ID=CLSSLE00000097046;Parent=CLSSLM00000097039;Dbxref=NCBIOrtholog:6310;gbkey=mRNA;gene=ATXN1;locus_tag=egapxtmp_003754;orig_protein_id=gnl|WGS:ZZZZ|egapxtmp_003754-P3;orig_transcript_id=gnl|WGS:ZZZZ|egapxtmp_003754-R3;product=ataxin 1%2C transcript variant X3
7279	chr1	179389994	179390393	+	0	NA	Intergenic	NA	-4119	ID=CLSSLE00000097046;Parent=CLSSLM00000097039;Dbxref=NCBIOrtholog:6310;gbkey=mRNA;gene=ATXN1;locus_tag=egapxtmp_003754;orig_protein_id=gnl|WGS:ZZZZ|egapxtmp_003754-P3;orig_transcript_id=gnl|WGS:ZZZZ|egapxtmp_003754-R3;product=ataxin 1%2C transcript variant X3
18935	chr2	179394410	179394809	+	0	NA	Intergenic	NA	-1391	ID=CLSSLE00000247886;Parent=CLSSLM00000247882;Dbxref=NCBIOrtholog:55326;gbkey=mRNA;gene=AGPAT5;locus_tag=egapxtmp_007426;orig_protein_id=gnl|WGS:ZZZZ|egapxtmp_007426-P2;orig_transcript_id=gnl|WGS:ZZZZ|egapxtmp_007426-R2;product=1-acylglycerol-3-phosphate O-acyltransferase 5%2C transcript variant X2
4914	chr1	179400721	179401120	+	0	NA	Intergenic	NA	-14846	ID=CLSSLE00000097046;Parent=CLSSLM00000097039;Dbxref=NCBIOrtholog:6310;gbkey=mRNA;gene=ATXN1;locus_tag=egapxtmp_003754;orig_protein_id=gnl|WGS:ZZZZ|egapxtmp_003754-P3;orig_transcript_id=gnl|WGS:ZZZZ|egapxtmp_003754-R3;product=ataxin 1%2C transcript variant X3
56624	chr5	179414900	179415299	+	0	NA	Intergenic	NA	78429	ID=CLSSLE00000706668;Parent=CLSSLM00000706667;Dbxref=NCBIOrtholog:121536;gbkey=mRNA;gene=AEBP2;locus_tag=egapxtmp_002257;orig_protein_id=gnl|WGS:ZZZZ|egapxtmp_002257-P2;orig_transcript_id=gnl|WGS:ZZZZ|egapxtmp_002257-R2;product=AE binding protein 2%2C transcript variant X2
19906	chr2	179421597	179421996	+	0	NA	Intergenic	NA	2604	ID=CLSSLE00000247888;Parent=CLSSLM00000247882;Dbxref=NCBIOrtholog:55326;gbkey=mRNA;gene=AGPAT5;locus_tag=egapxtmp_007426;orig_protein_id=gnl|WGS:ZZZZ|egapxtmp_007426-P2;orig_transcript_id=gnl|WGS:ZZZZ|egapxtmp_007426-R2;product=1-acylglycerol-3-phosphate O-acyltransferase 5%2C transcript variant X2
21539	chr2	179431790	179432189	+	0	NA	Intergenic	NA	-2091	ID=CLSSLE00000247889;Parent=CLSSLM00000247882;Dbxref=NCBIOrtholog:55326;gbkey=mRNA;gene=AGPAT5;locus_tag=egapxtmp_007426;orig_protein_id=gnl|WGS:ZZZZ|egapxtmp_007426-P2;orig_transcript_id=gnl|WGS:ZZZZ|egapxtmp_007426-R2;product=1-acylglycerol-3-phosphate O-acyltransferase 5%2C transcript variant X2
22039	chr2	179447581	179447980	+	0	NA	Intergenic	NA	2389	ID=CLSSLE00000247892;Parent=CLSSLM00000247882;Dbxref=NCBIOrtholog:55326;gbkey=mRNA;gene=AGPAT5;locus_tag=egapxtmp_007426;orig_protein_id=gnl|WGS:ZZZZ|egapxtmp_007426-P2;orig_transcript_id=gnl|WGS:ZZZZ|egapxtmp_007426-R2;product=1-acylglycerol-3-phosphate O-acyltransferase 5%2C transcript variant X2
16578	chr2	179450122	179450521	+	0	NA	promoter-TSS (ID=CLSSLE00000247914;Parent=CLSSLM00000247905;Dbxref=NCBIOrtholog:55326;gbkey=mRNA;gene=AGPAT5;locus_tag=egapxtmp_007426;orig_protein_id=gnl|WGS:ZZZZ|egapxtmp_007426-P1;orig_transcript_id=gnl|WGS:ZZZZ|egapxtmp_007426-R1;product=1-acylglycerol-3-phosphate O-acyltransferase 5%2C transcript variant X1)	NA	18	ID=CLSSLE00000247914;Parent=CLSSLM00000247905;Dbxref=NCBIOrtholog:55326;gbkey=mRNA;gene=AGPAT5;locus_tag=egapxtmp_007426;orig_protein_id=gnl|WGS:ZZZZ|egapxtmp_007426-P1;orig_transcript_id=gnl|WGS:ZZZZ|egapxtmp_007426-R1;product=1-acylglycerol-3-phosphate O-acyltransferase 5%2C transcript variant X1
3135	chr1	179453083	179453482	+	0	NA	Intergenic	NA	-7337	ID=CLSSLE00000097086;Parent=CLSSLM00000097079;Dbxref=NCBIOrtholog:6310;gbkey=mRNA;gene=ATXN1;locus_tag=egapxtmp_003754;orig_protein_id=gnl|WGS:ZZZZ|egapxtmp_003754-P2;orig_transcript_id=gnl|WGS:ZZZZ|egapxtmp_003754-R2;product=ataxin 1%2C transcript variant X2
16433	chr2	179461275	179461674	+	0	NA	Intergenic	NA	-11135	ID=CLSSLE00000247914;Parent=CLSSLM00000247905;Dbxref=NCBIOrtholog:55326;gbkey=mRNA;gene=AGPAT5;locus_tag=egapxtmp_007426;orig_protein_id=gnl|WGS:ZZZZ|egapxtmp_007426-P1;orig_transcript_id=gnl|WGS:ZZZZ|egapxtmp_007426-R1;product=1-acylglycerol-3-phosphate O-acyltransferase 5%2C transcript variant X1
3064	chr1	179466970	179467369	+	0	NA	Intergenic	NA	-21224	ID=CLSSLE00000097086;Parent=CLSSLM00000097079;Dbxref=NCBIOrtholog:6310;gbkey=mRNA;gene=ATXN1;locus_tag=egapxtmp_003754;orig_protein_id=gnl|WGS:ZZZZ|egapxtmp_003754-P2;orig_transcript_id=gnl|WGS:ZZZZ|egapxtmp_003754-R2;product=ataxin 1%2C transcript variant X2
5655	chr1	179469733	179470132	+	0	NA	Intergenic	NA	-23987	ID=CLSSLE00000097086;Parent=CLSSLM00000097079;Dbxref=NCBIOrtholog:6310;gbkey=mRNA;gene=ATXN1;locus_tag=egapxtmp_003754;orig_protein_id=gnl|WGS:ZZZZ|egapxtmp_003754-P2;orig_transcript_id=gnl|WGS:ZZZZ|egapxtmp_003754-R2;product=ataxin 1%2C transcript variant X2
61951	chr6	179474931	179475330	+	0	NA	Intergenic	NA	-12641	ID=CLSSLE00000778579;Parent=CLSSLM00000778578;Dbxref=NCBIOrtholog:51669;gbkey=mRNA;gene=SARAF;locus_tag=egapxtmp_004742;orig_protein_id=gnl|WGS:ZZZZ|egapxtmp_004742-P1;orig_transcript_id=gnl|WGS:ZZZZ|egapxtmp_004742-R1;product=store-operated calcium entry associated regulatory factor
15718	chr2	179482936	179483335	+	0	NA	Intergenic	NA	-32796	ID=CLSSLE00000247914;Parent=CLSSLM00000247905;Dbxref=NCBIOrtholog:55326;gbkey=mRNA;gene=AGPAT5;locus_tag=egapxtmp_007426;orig_protein_id=gnl|WGS:ZZZZ|egapxtmp_007426-P1;orig_transcript_id=gnl|WGS:ZZZZ|egapxtmp_007426-R1;product=1-acylglycerol-3-phosphate O-acyltransferase 5%2C transcript variant X1
1781	chr1	179485805	179486204	+	0	NA	Intergenic	NA	30926	ID=CLSSLE00000097087;Parent=CLSSLM00000097079;Dbxref=NCBIOrtholog:6310;gbkey=mRNA;gene=ATXN1;locus_tag=egapxtmp_003754;orig_protein_id=gnl|WGS:ZZZZ|egapxtmp_003754-P2;orig_transcript_id=gnl|WGS:ZZZZ|egapxtmp_003754-R2;product=ataxin 1%2C transcript variant X2
59402	chr6	179487368	179487767	+	0	NA	promoter-TSS (ID=CLSSLE00000778579;Parent=CLSSLM00000778578;Dbxref=NCBIOrtholog:51669;gbkey=mRNA;gene=SARAF;locus_tag=egapxtmp_004742;orig_protein_id=gnl|WGS:ZZZZ|egapxtmp_004742-P1;orig_transcript_id=gnl|WGS:ZZZZ|egapxtmp_004742-R1;product=store-operated calcium entry associated regulatory factor)	NA	-204	ID=CLSSLE00000778579;Parent=CLSSLM00000778578;Dbxref=NCBIOrtholog:51669;gbkey=mRNA;gene=SARAF;locus_tag=egapxtmp_004742;orig_protein_id=gnl|WGS:ZZZZ|egapxtmp_004742-P1;orig_transcript_id=gnl|WGS:ZZZZ|egapxtmp_004742-R1;product=store-operated calcium entry associated regulatory factor
2979	chr1	179488682	179489081	+	0	NA	Intergenic	NA	28049	ID=CLSSLE00000097087;Parent=CLSSLM00000097079;Dbxref=NCBIOrtholog:6310;gbkey=mRNA;gene=ATXN1;locus_tag=egapxtmp_003754;orig_protein_id=gnl|WGS:ZZZZ|egapxtmp_003754-P2;orig_transcript_id=gnl|WGS:ZZZZ|egapxtmp_003754-R2;product=ataxin 1%2C transcript variant X2
3630	chr1	179498368	179498767	+	0	NA	Intergenic	NA	18363	ID=CLSSLE00000097087;Parent=CLSSLM00000097079;Dbxref=NCBIOrtholog:6310;gbkey=mRNA;gene=ATXN1;locus_tag=egapxtmp_003754;orig_protein_id=gnl|WGS:ZZZZ|egapxtmp_003754-P2;orig_transcript_id=gnl|WGS:ZZZZ|egapxtmp_003754-R2;product=ataxin 1%2C transcript variant X2
1525	chr1	179506804	179507203	+	0	NA	Intergenic	NA	9927	ID=CLSSLE00000097087;Parent=CLSSLM00000097079;Dbxref=NCBIOrtholog:6310;gbkey=mRNA;gene=ATXN1;locus_tag=egapxtmp_003754;orig_protein_id=gnl|WGS:ZZZZ|egapxtmp_003754-P2;orig_transcript_id=gnl|WGS:ZZZZ|egapxtmp_003754-R2;product=ataxin 1%2C transcript variant X2
17347	chr2	179509494	179509893	+	0	NA	Intergenic	NA	15798	ID=CLSSLE00000247928;Parent=CLSSLM00000247927;Dbxref=NCBIOrtholog:79648;gbkey=mRNA;gene=MCPH1;locus_tag=egapxtmp_007099;orig_protein_id=gnl|WGS:ZZZZ|egapxtmp_007099-P1;orig_transcript_id=gnl|WGS:ZZZZ|egapxtmp_007099-R1;product=microcephalin 1
7504	chr1	179515703	179516102	+	0	NA	TTS (ID=CLSSLE00000097087;Parent=CLSSLM00000097079;Dbxref=NCBIOrtholog:6310;gbkey=mRNA;gene=ATXN1;locus_tag=egapxtmp_003754;orig_protein_id=gnl|WGS:ZZZZ|egapxtmp_003754-P2;orig_transcript_id=gnl|WGS:ZZZZ|egapxtmp_003754-R2;product=ataxin 1%2C transcript variant X2)	NA	1028	ID=CLSSLE00000097087;Parent=CLSSLM00000097079;Dbxref=NCBIOrtholog:6310;gbkey=mRNA;gene=ATXN1;locus_tag=egapxtmp_003754;orig_protein_id=gnl|WGS:ZZZZ|egapxtmp_003754-P2;orig_transcript_id=gnl|WGS:ZZZZ|egapxtmp_003754-R2;product=ataxin 1%2C transcript variant X2
50591	chr4	179517537	179517936	+	0	NA	Intergenic	NA	239107	ID=CLSSLE00000575805;Parent=CLSSLM00000575804;Dbxref=NCBIOrtholog:2697;gbkey=mRNA;gene=GJA1;locus_tag=egapxtmp_017839;orig_protein_id=gnl|WGS:ZZZZ|egapxtmp_017839-P1;orig_transcript_id=gnl|WGS:ZZZZ|egapxtmp_017839-R1;product=gap junction protein alpha 1
52179	chr4	179526329	179526728	+	0	NA	Intergenic	NA	230315	ID=CLSSLE00000575805;Parent=CLSSLM00000575804;Dbxref=NCBIOrtholog:2697;gbkey=mRNA;gene=GJA1;locus_tag=egapxtmp_017839;orig_protein_id=gnl|WGS:ZZZZ|egapxtmp_017839-P1;orig_transcript_id=gnl|WGS:ZZZZ|egapxtmp_017839-R1;product=gap junction protein alpha 1
2600	chr1	179529091	179529490	+	0	NA	Intergenic	NA	-12360	ID=CLSSLE00000097064;Parent=CLSSLM00000097056;Dbxref=NCBIOrtholog:6310;gbkey=mRNA;gene=ATXN1;locus_tag=egapxtmp_003754;orig_protein_id=gnl|WGS:ZZZZ|egapxtmp_003754-P1;orig_transcript_id=gnl|WGS:ZZZZ|egapxtmp_003754-R1;product=ataxin 1%2C transcript variant X1
57572	chr5	179530691	179531090	+	0	NA	promoter-TSS (ID=CLSSLE00000706675;Parent=CLSSLM00000706667;Dbxref=NCBIOrtholog:121536;gbkey=mRNA;gene=AEBP2;locus_tag=egapxtmp_002257;orig_protein_id=gnl|WGS:ZZZZ|egapxtmp_002257-P2;orig_transcript_id=gnl|WGS:ZZZZ|egapxtmp_002257-R2;product=AE binding protein 2%2C transcript variant X2)	NA	-169	ID=CLSSLE00000706675;Parent=CLSSLM00000706667;Dbxref=NCBIOrtholog:121536;gbkey=mRNA;gene=AEBP2;locus_tag=egapxtmp_002257;orig_protein_id=gnl|WGS:ZZZZ|egapxtmp_002257-P2;orig_transcript_id=gnl|WGS:ZZZZ|egapxtmp_002257-R2;product=AE binding protein 2%2C transcript variant X2
5039	chr1	179534472	179534871	+	0	NA	Intergenic	NA	-17741	ID=CLSSLE00000097064;Parent=CLSSLM00000097056;Dbxref=NCBIOrtholog:6310;gbkey=mRNA;gene=ATXN1;locus_tag=egapxtmp_003754;orig_protein_id=gnl|WGS:ZZZZ|egapxtmp_003754-P1;orig_transcript_id=gnl|WGS:ZZZZ|egapxtmp_003754-R1;product=ataxin 1%2C transcript variant X1
2719	chr1	179536584	179536983	+	0	NA	Intergenic	NA	-19853	ID=CLSSLE00000097064;Parent=CLSSLM00000097056;Dbxref=NCBIOrtholog:6310;gbkey=mRNA;gene=ATXN1;locus_tag=egapxtmp_003754;orig_protein_id=gnl|WGS:ZZZZ|egapxtmp_003754-P1;orig_transcript_id=gnl|WGS:ZZZZ|egapxtmp_003754-R1;product=ataxin 1%2C transcript variant X1
867	chr1	179542234	179542633	+	0	NA	Intergenic	NA	15326	ID=CLSSLE00000097065;Parent=CLSSLM00000097056;Dbxref=NCBIOrtholog:6310;gbkey=mRNA;gene=ATXN1;locus_tag=egapxtmp_003754;orig_protein_id=gnl|WGS:ZZZZ|egapxtmp_003754-P1;orig_transcript_id=gnl|WGS:ZZZZ|egapxtmp_003754-R1;product=ataxin 1%2C transcript variant X1
47560	chr4	179556322	179556721	+	0	NA	Intergenic	NA	200322	ID=CLSSLE00000575805;Parent=CLSSLM00000575804;Dbxref=NCBIOrtholog:2697;gbkey=mRNA;gene=GJA1;locus_tag=egapxtmp_017839;orig_protein_id=gnl|WGS:ZZZZ|egapxtmp_017839-P1;orig_transcript_id=gnl|WGS:ZZZZ|egapxtmp_017839-R1;product=gap junction protein alpha 1
6939	chr1	179556958	179557357	+	0	NA	TTS (ID=CLSSLE00000097065;Parent=CLSSLM00000097056;Dbxref=NCBIOrtholog:6310;gbkey=mRNA;gene=ATXN1;locus_tag=egapxtmp_003754;orig_protein_id=gnl|WGS:ZZZZ|egapxtmp_003754-P1;orig_transcript_id=gnl|WGS:ZZZZ|egapxtmp_003754-R1;product=ataxin 1%2C transcript variant X1)	NA	602	ID=CLSSLE00000097065;Parent=CLSSLM00000097056;Dbxref=NCBIOrtholog:6310;gbkey=mRNA;gene=ATXN1;locus_tag=egapxtmp_003754;orig_protein_id=gnl|WGS:ZZZZ|egapxtmp_003754-P1;orig_transcript_id=gnl|WGS:ZZZZ|egapxtmp_003754-R1;product=ataxin 1%2C transcript variant X1
4493	chr1	179563636	179564035	+	0	NA	promoter-TSS (ID=CLSSLE00000097066;Parent=CLSSLM00000097056;Dbxref=NCBIOrtholog:6310;gbkey=mRNA;gene=ATXN1;locus_tag=egapxtmp_003754;orig_protein_id=gnl|WGS:ZZZZ|egapxtmp_003754-P1;orig_transcript_id=gnl|WGS:ZZZZ|egapxtmp_003754-R1;product=ataxin 1%2C transcript variant X1)	NA	-388	ID=CLSSLE00000097066;Parent=CLSSLM00000097056;Dbxref=NCBIOrtholog:6310;gbkey=mRNA;gene=ATXN1;locus_tag=egapxtmp_003754;orig_protein_id=gnl|WGS:ZZZZ|egapxtmp_003754-P1;orig_transcript_id=gnl|WGS:ZZZZ|egapxtmp_003754-R1;product=ataxin 1%2C transcript variant X1
5904	chr1	179566448	179566847	+	0	NA	Intergenic	NA	-1332	ID=CLSSLE00000097089;Parent=CLSSLM00000097079;Dbxref=NCBIOrtholog:6310;gbkey=mRNA;gene=ATXN1;locus_tag=egapxtmp_003754;orig_protein_id=gnl|WGS:ZZZZ|egapxtmp_003754-P2;orig_transcript_id=gnl|WGS:ZZZZ|egapxtmp_003754-R2;product=ataxin 1%2C transcript variant X2
17246	chr2	179578890	179579289	+	0	NA	Intergenic	NA	-26853	ID=CLSSLE00000247929;Parent=CLSSLM00000247927;Dbxref=NCBIOrtholog:79648;gbkey=mRNA;gene=MCPH1;locus_tag=egapxtmp_007099;orig_protein_id=gnl|WGS:ZZZZ|egapxtmp_007099-P1;orig_transcript_id=gnl|WGS:ZZZZ|egapxtmp_007099-R1;product=microcephalin 1
47318	chr4	179585321	179585720	+	0	NA	Intergenic	NA	171323	ID=CLSSLE00000575805;Parent=CLSSLM00000575804;Dbxref=NCBIOrtholog:2697;gbkey=mRNA;gene=GJA1;locus_tag=egapxtmp_017839;orig_protein_id=gnl|WGS:ZZZZ|egapxtmp_017839-P1;orig_transcript_id=gnl|WGS:ZZZZ|egapxtmp_017839-R1;product=gap junction protein alpha 1
15576	chr2	179589763	179590162	+	0	NA	Intergenic	NA	-32504	ID=CLSSLE00000247959;Parent=CLSSLM00000247958;Dbxref=NCBIOrtholog:285;gbkey=mRNA;gene=ANGPT2;locus_tag=egapxtmp_010020;orig_protein_id=gnl|WGS:ZZZZ|egapxtmp_010020-P1;orig_transcript_id=gnl|WGS:ZZZZ|egapxtmp_010020-R1;product=angiopoietin 2
59081	chr6	179590249	179590648	+	0	NA	Intergenic	NA	-24549	ID=CLSSLE00000778596;Parent=CLSSLL00000778593
56051	chr5	179596465	179596864	+	0	NA	Intergenic	NA	-2399	ID=CLSSLE00000706692;Parent=CLSSLM00000706686;Dbxref=NCBIOrtholog:54477;gbkey=mRNA;gene=PLEKHA5;locus_tag=egapxtmp_002816;orig_protein_id=gnl|WGS:ZZZZ|egapxtmp_002816-P1;orig_transcript_id=gnl|WGS:ZZZZ|egapxtmp_002816-R1;product=pleckstrin homology domain containing A5
18556	chr2	179599969	179600368	+	0	NA	Intergenic	NA	-22298	ID=CLSSLE00000247959;Parent=CLSSLM00000247958;Dbxref=NCBIOrtholog:285;gbkey=mRNA;gene=ANGPT2;locus_tag=egapxtmp_010020;orig_protein_id=gnl|WGS:ZZZZ|egapxtmp_010020-P1;orig_transcript_id=gnl|WGS:ZZZZ|egapxtmp_010020-R1;product=angiopoietin 2
50621	chr4	179602100	179602499	+	0	NA	Intergenic	NA	154544	ID=CLSSLE00000575805;Parent=CLSSLM00000575804;Dbxref=NCBIOrtholog:2697;gbkey=mRNA;gene=GJA1;locus_tag=egapxtmp_017839;orig_protein_id=gnl|WGS:ZZZZ|egapxtmp_017839-P1;orig_transcript_id=gnl|WGS:ZZZZ|egapxtmp_017839-R1;product=gap junction protein alpha 1
44087	chr4	179613988	179614387	+	0	NA	Intergenic	NA	142656	ID=CLSSLE00000575805;Parent=CLSSLM00000575804;Dbxref=NCBIOrtholog:2697;gbkey=mRNA;gene=GJA1;locus_tag=egapxtmp_017839;orig_protein_id=gnl|WGS:ZZZZ|egapxtmp_017839-P1;orig_transcript_id=gnl|WGS:ZZZZ|egapxtmp_017839-R1;product=gap junction protein alpha 1
43668	chr4	179617257	179617656	+	0	NA	Intergenic	NA	139387	ID=CLSSLE00000575805;Parent=CLSSLM00000575804;Dbxref=NCBIOrtholog:2697;gbkey=mRNA;gene=GJA1;locus_tag=egapxtmp_017839;orig_protein_id=gnl|WGS:ZZZZ|egapxtmp_017839-P1;orig_transcript_id=gnl|WGS:ZZZZ|egapxtmp_017839-R1;product=gap junction protein alpha 1
47516	chr4	179618975	179619374	+	0	NA	Intergenic	NA	137669	ID=CLSSLE00000575805;Parent=CLSSLM00000575804;Dbxref=NCBIOrtholog:2697;gbkey=mRNA;gene=GJA1;locus_tag=egapxtmp_017839;orig_protein_id=gnl|WGS:ZZZZ|egapxtmp_017839-P1;orig_transcript_id=gnl|WGS:ZZZZ|egapxtmp_017839-R1;product=gap junction protein alpha 1
19771	chr2	179618981	179619380	+	0	NA	Intergenic	NA	-3286	ID=CLSSLE00000247959;Parent=CLSSLM00000247958;Dbxref=NCBIOrtholog:285;gbkey=mRNA;gene=ANGPT2;locus_tag=egapxtmp_010020;orig_protein_id=gnl|WGS:ZZZZ|egapxtmp_010020-P1;orig_transcript_id=gnl|WGS:ZZZZ|egapxtmp_010020-R1;product=angiopoietin 2
6886	chr1	179622346	179622745	+	0	NA	Intergenic	NA	-57230	ID=CLSSLE00000097089;Parent=CLSSLM00000097079;Dbxref=NCBIOrtholog:6310;gbkey=mRNA;gene=ATXN1;locus_tag=egapxtmp_003754;orig_protein_id=gnl|WGS:ZZZZ|egapxtmp_003754-P2;orig_transcript_id=gnl|WGS:ZZZZ|egapxtmp_003754-R2;product=ataxin 1%2C transcript variant X2
57632	chr5	179627650	179628049	+	0	NA	Intergenic	NA	1215	ID=CLSSLE00000706705;Parent=CLSSLM00000706686;Dbxref=NCBIOrtholog:54477;gbkey=mRNA;gene=PLEKHA5;locus_tag=egapxtmp_002816;orig_protein_id=gnl|WGS:ZZZZ|egapxtmp_002816-P1;orig_transcript_id=gnl|WGS:ZZZZ|egapxtmp_002816-R1;product=pleckstrin homology domain containing A5
58375	chr6	179635134	179635533	+	0	NA	Intergenic	NA	-19065	ID=CLSSLE00000778604;Parent=CLSSLM00000778603;Dbxref=NCBIOrtholog:1846;Note=The sequence of the model RefSeq transcript was modified relative to this genomic sequence to represent the inferred CDS: inserted 2 bases in 1 codon;exception=low-quality sequence region;gbkey=mRNA;gene=DUSP4;locus_tag=egapxtmp_004096;orig_protein_id=gnl|WGS:ZZZZ|egapxtmp_004096-P1;orig_transcript_id=gnl|WGS:ZZZZ|egapxtmp_004096-R1;product=dual specificity phosphatase 4
17264	chr2	179635720	179636119	+	0	NA	Intergenic	NA	13453	ID=CLSSLE00000247959;Parent=CLSSLM00000247958;Dbxref=NCBIOrtholog:285;gbkey=mRNA;gene=ANGPT2;locus_tag=egapxtmp_010020;orig_protein_id=gnl|WGS:ZZZZ|egapxtmp_010020-P1;orig_transcript_id=gnl|WGS:ZZZZ|egapxtmp_010020-R1;product=angiopoietin 2
59035	chr6	179640102	179640501	+	0	NA	Intergenic	NA	-14097	ID=CLSSLE00000778604;Parent=CLSSLM00000778603;Dbxref=NCBIOrtholog:1846;Note=The sequence of the model RefSeq transcript was modified relative to this genomic sequence to represent the inferred CDS: inserted 2 bases in 1 codon;exception=low-quality sequence region;gbkey=mRNA;gene=DUSP4;locus_tag=egapxtmp_004096;orig_protein_id=gnl|WGS:ZZZZ|egapxtmp_004096-P1;orig_transcript_id=gnl|WGS:ZZZZ|egapxtmp_004096-R1;product=dual specificity phosphatase 4
20946	chr2	179648961	179649360	+	0	NA	Intergenic	NA	-15921	ID=CLSSLE00000247960;Parent=CLSSLM00000247958;Dbxref=NCBIOrtholog:285;gbkey=mRNA;gene=ANGPT2;locus_tag=egapxtmp_010020;orig_protein_id=gnl|WGS:ZZZZ|egapxtmp_010020-P1;orig_transcript_id=gnl|WGS:ZZZZ|egapxtmp_010020-R1;product=angiopoietin 2
61250	chr6	179653709	179654108	+	0	NA	promoter-TSS (ID=CLSSLE00000778605;Parent=CLSSLM00000778603;Dbxref=NCBIOrtholog:1846;Note=The sequence of the model RefSeq transcript was modified relative to this genomic sequence to represent the inferred CDS: inserted 2 bases in 1 codon;exception=low-quality sequence region;gbkey=mRNA;gene=DUSP4;locus_tag=egapxtmp_004096;orig_protein_id=gnl|WGS:ZZZZ|egapxtmp_004096-P1;orig_transcript_id=gnl|WGS:ZZZZ|egapxtmp_004096-R1;product=dual specificity phosphatase 4)	NA	-490	ID=CLSSLE00000778604;Parent=CLSSLM00000778603;Dbxref=NCBIOrtholog:1846;Note=The sequence of the model RefSeq transcript was modified relative to this genomic sequence to represent the inferred CDS: inserted 2 bases in 1 codon;exception=low-quality sequence region;gbkey=mRNA;gene=DUSP4;locus_tag=egapxtmp_004096;orig_protein_id=gnl|WGS:ZZZZ|egapxtmp_004096-P1;orig_transcript_id=gnl|WGS:ZZZZ|egapxtmp_004096-R1;product=dual specificity phosphatase 4
15104	chr2	179658309	179658708	+	0	NA	Intergenic	NA	-6573	ID=CLSSLE00000247960;Parent=CLSSLM00000247958;Dbxref=NCBIOrtholog:285;gbkey=mRNA;gene=ANGPT2;locus_tag=egapxtmp_010020;orig_protein_id=gnl|WGS:ZZZZ|egapxtmp_010020-P1;orig_transcript_id=gnl|WGS:ZZZZ|egapxtmp_010020-R1;product=angiopoietin 2
50542	chr4	179668601	179669000	+	0	NA	Intergenic	NA	88043	ID=CLSSLE00000575805;Parent=CLSSLM00000575804;Dbxref=NCBIOrtholog:2697;gbkey=mRNA;gene=GJA1;locus_tag=egapxtmp_017839;orig_protein_id=gnl|WGS:ZZZZ|egapxtmp_017839-P1;orig_transcript_id=gnl|WGS:ZZZZ|egapxtmp_017839-R1;product=gap junction protein alpha 1
46202	chr4	179671560	179671959	+	0	NA	Intergenic	NA	85084	ID=CLSSLE00000575805;Parent=CLSSLM00000575804;Dbxref=NCBIOrtholog:2697;gbkey=mRNA;gene=GJA1;locus_tag=egapxtmp_017839;orig_protein_id=gnl|WGS:ZZZZ|egapxtmp_017839-P1;orig_transcript_id=gnl|WGS:ZZZZ|egapxtmp_017839-R1;product=gap junction protein alpha 1
57471	chr5	179673481	179673880	+	0	NA	Intergenic	NA	1393	ID=CLSSLE00000706712;Parent=CLSSLM00000706686;Dbxref=NCBIOrtholog:54477;gbkey=mRNA;gene=PLEKHA5;locus_tag=egapxtmp_002816;orig_protein_id=gnl|WGS:ZZZZ|egapxtmp_002816-P1;orig_transcript_id=gnl|WGS:ZZZZ|egapxtmp_002816-R1;product=pleckstrin homology domain containing A5
4523	chr1	179683640	179684039	+	0	NA	Intergenic	NA	-118524	ID=CLSSLE00000097089;Parent=CLSSLM00000097079;Dbxref=NCBIOrtholog:6310;gbkey=mRNA;gene=ATXN1;locus_tag=egapxtmp_003754;orig_protein_id=gnl|WGS:ZZZZ|egapxtmp_003754-P2;orig_transcript_id=gnl|WGS:ZZZZ|egapxtmp_003754-R2;product=ataxin 1%2C transcript variant X2
57223	chr5	179689158	179689557	+	0	NA	Intergenic	NA	-3398	ID=CLSSLE00000706713;Parent=CLSSLM00000706686;Dbxref=NCBIOrtholog:54477;gbkey=mRNA;gene=PLEKHA5;locus_tag=egapxtmp_002816;orig_protein_id=gnl|WGS:ZZZZ|egapxtmp_002816-P1;orig_transcript_id=gnl|WGS:ZZZZ|egapxtmp_002816-R1;product=pleckstrin homology domain containing A5
59833	chr6	179702484	179702883	+	0	NA	TTS (ID=CLSSLE00000778624;Parent=CLSSLM00000778615;Dbxref=NCBIOrtholog:8658;Note=The sequence of the model RefSeq transcript was modified relative to this genomic sequence to represent the inferred CDS: deleted 3 bases in 2 codons;exception=low-quality sequence region;gbkey=mRNA;gene=TNKS;locus_tag=egapxtmp_004535;orig_protein_id=gnl|WGS:ZZZZ|egapxtmp_004535-P1;orig_transcript_id=gnl|WGS:ZZZZ|egapxtmp_004535-R1;product=tankyrase)	NA	324	ID=CLSSLE00000778624;Parent=CLSSLM00000778615;Dbxref=NCBIOrtholog:8658;Note=The sequence of the model RefSeq transcript was modified relative to this genomic sequence to represent the inferred CDS: deleted 3 bases in 2 codons;exception=low-quality sequence region;gbkey=mRNA;gene=TNKS;locus_tag=egapxtmp_004535;orig_protein_id=gnl|WGS:ZZZZ|egapxtmp_004535-P1;orig_transcript_id=gnl|WGS:ZZZZ|egapxtmp_004535-R1;product=tankyrase
17026	chr2	179707667	179708066	+	0	NA	Intergenic	NA	-10494	ID=CLSSLE00000247930;Parent=CLSSLM00000247927;Dbxref=NCBIOrtholog:79648;gbkey=mRNA;gene=MCPH1;locus_tag=egapxtmp_007099;orig_protein_id=gnl|WGS:ZZZZ|egapxtmp_007099-P1;orig_transcript_id=gnl|WGS:ZZZZ|egapxtmp_007099-R1;product=microcephalin 1
61594	chr6	179712605	179713004	+	0	NA	TTS (ID=CLSSLE00000778627;Parent=CLSSLM00000778615;Dbxref=NCBIOrtholog:8658;Note=The sequence of the model RefSeq transcript was modified relative to this genomic sequence to represent the inferred CDS: deleted 3 bases in 2 codons;exception=low-quality sequence region;gbkey=mRNA;gene=TNKS;locus_tag=egapxtmp_004535;orig_protein_id=gnl|WGS:ZZZZ|egapxtmp_004535-P1;orig_transcript_id=gnl|WGS:ZZZZ|egapxtmp_004535-R1;product=tankyrase)	NA	1066	ID=CLSSLE00000778627;Parent=CLSSLM00000778615;Dbxref=NCBIOrtholog:8658;Note=The sequence of the model RefSeq transcript was modified relative to this genomic sequence to represent the inferred CDS: deleted 3 bases in 2 codons;exception=low-quality sequence region;gbkey=mRNA;gene=TNKS;locus_tag=egapxtmp_004535;orig_protein_id=gnl|WGS:ZZZZ|egapxtmp_004535-P1;orig_transcript_id=gnl|WGS:ZZZZ|egapxtmp_004535-R1;product=tankyrase
15980	chr2	179715378	179715777	+	0	NA	Intergenic	NA	-18205	ID=CLSSLE00000247930;Parent=CLSSLM00000247927;Dbxref=NCBIOrtholog:79648;gbkey=mRNA;gene=MCPH1;locus_tag=egapxtmp_007099;orig_protein_id=gnl|WGS:ZZZZ|egapxtmp_007099-P1;orig_transcript_id=gnl|WGS:ZZZZ|egapxtmp_007099-R1;product=microcephalin 1
60154	chr6	179734884	179735283	+	0	NA	Intergenic	NA	1894	ID=CLSSLE00000778632;Parent=CLSSLM00000778615;Dbxref=NCBIOrtholog:8658;Note=The sequence of the model RefSeq transcript was modified relative to this genomic sequence to represent the inferred CDS: deleted 3 bases in 2 codons;exception=low-quality sequence region;gbkey=mRNA;gene=TNKS;locus_tag=egapxtmp_004535;orig_protein_id=gnl|WGS:ZZZZ|egapxtmp_004535-P1;orig_transcript_id=gnl|WGS:ZZZZ|egapxtmp_004535-R1;product=tankyrase
16584	chr2	179741463	179741862	+	0	NA	TTS (ID=CLSSLE00000247932;Parent=CLSSLM00000247927;Dbxref=NCBIOrtholog:79648;gbkey=mRNA;gene=MCPH1;locus_tag=egapxtmp_007099;orig_protein_id=gnl|WGS:ZZZZ|egapxtmp_007099-P1;orig_transcript_id=gnl|WGS:ZZZZ|egapxtmp_007099-R1;product=microcephalin 1)	NA	411	ID=CLSSLE00000247932;Parent=CLSSLM00000247927;Dbxref=NCBIOrtholog:79648;gbkey=mRNA;gene=MCPH1;locus_tag=egapxtmp_007099;orig_protein_id=gnl|WGS:ZZZZ|egapxtmp_007099-P1;orig_transcript_id=gnl|WGS:ZZZZ|egapxtmp_007099-R1;product=microcephalin 1
52112	chr4	179742782	179743181	+	0	NA	Intergenic	NA	13862	ID=CLSSLE00000575805;Parent=CLSSLM00000575804;Dbxref=NCBIOrtholog:2697;gbkey=mRNA;gene=GJA1;locus_tag=egapxtmp_017839;orig_protein_id=gnl|WGS:ZZZZ|egapxtmp_017839-P1;orig_transcript_id=gnl|WGS:ZZZZ|egapxtmp_017839-R1;product=gap junction protein alpha 1
59733	chr6	179742886	179743285	+	0	NA	promoter-TSS (ID=CLSSLE00000778635;Parent=CLSSLM00000778615;Dbxref=NCBIOrtholog:8658;Note=The sequence of the model RefSeq transcript was modified relative to this genomic sequence to represent the inferred CDS: deleted 3 bases in 2 codons;exception=low-quality sequence region;gbkey=mRNA;gene=TNKS;locus_tag=egapxtmp_004535;orig_protein_id=gnl|WGS:ZZZZ|egapxtmp_004535-P1;orig_transcript_id=gnl|WGS:ZZZZ|egapxtmp_004535-R1;product=tankyrase)	NA	-784	ID=CLSSLE00000778635;Parent=CLSSLM00000778615;Dbxref=NCBIOrtholog:8658;Note=The sequence of the model RefSeq transcript was modified relative to this genomic sequence to represent the inferred CDS: deleted 3 bases in 2 codons;exception=low-quality sequence region;gbkey=mRNA;gene=TNKS;locus_tag=egapxtmp_004535;orig_protein_id=gnl|WGS:ZZZZ|egapxtmp_004535-P1;orig_transcript_id=gnl|WGS:ZZZZ|egapxtmp_004535-R1;product=tankyrase
47000	chr4	179751289	179751688	+	0	NA	Intergenic	NA	5355	ID=CLSSLE00000575805;Parent=CLSSLM00000575804;Dbxref=NCBIOrtholog:2697;gbkey=mRNA;gene=GJA1;locus_tag=egapxtmp_017839;orig_protein_id=gnl|WGS:ZZZZ|egapxtmp_017839-P1;orig_transcript_id=gnl|WGS:ZZZZ|egapxtmp_017839-R1;product=gap junction protein alpha 1
57080	chr5	179751322	179751721	+	0	NA	promoter-TSS (ID=CLSSLE00000706715;Parent=CLSSLM00000706686;Dbxref=NCBIOrtholog:54477;gbkey=mRNA;gene=PLEKHA5;locus_tag=egapxtmp_002816;orig_protein_id=gnl|WGS:ZZZZ|egapxtmp_002816-P1;orig_transcript_id=gnl|WGS:ZZZZ|egapxtmp_002816-R1;product=pleckstrin homology domain containing A5)	NA	-272	ID=CLSSLE00000706716;Parent=CLSSLM00000706686;Dbxref=NCBIOrtholog:54477;gbkey=mRNA;gene=PLEKHA5;locus_tag=egapxtmp_002816;orig_protein_id=gnl|WGS:ZZZZ|egapxtmp_002816-P1;orig_transcript_id=gnl|WGS:ZZZZ|egapxtmp_002816-R1;product=pleckstrin homology domain containing A5
18587	chr2	179759492	179759891	+	0	NA	Intergenic	NA	13198	ID=CLSSLE00000247981;Parent=CLSSLM00000247980
53194	chr5	179767026	179767425	+	0	NA	Intergenic	NA	-15976	ID=CLSSLE00000706716;Parent=CLSSLM00000706686;Dbxref=NCBIOrtholog:54477;gbkey=mRNA;gene=PLEKHA5;locus_tag=egapxtmp_002816;orig_protein_id=gnl|WGS:ZZZZ|egapxtmp_002816-P1;orig_transcript_id=gnl|WGS:ZZZZ|egapxtmp_002816-R1;product=pleckstrin homology domain containing A5
44397	chr4	179769929	179770328	+	0	NA	TTS (ID=CLSSLE00000575806;Parent=CLSSLM00000575804;Dbxref=NCBIOrtholog:2697;gbkey=mRNA;gene=GJA1;locus_tag=egapxtmp_017839;orig_protein_id=gnl|WGS:ZZZZ|egapxtmp_017839-P1;orig_transcript_id=gnl|WGS:ZZZZ|egapxtmp_017839-R1;product=gap junction protein alpha 1)	NA	685	ID=CLSSLE00000575806;Parent=CLSSLM00000575804;Dbxref=NCBIOrtholog:2697;gbkey=mRNA;gene=GJA1;locus_tag=egapxtmp_017839;orig_protein_id=gnl|WGS:ZZZZ|egapxtmp_017839-P1;orig_transcript_id=gnl|WGS:ZZZZ|egapxtmp_017839-R1;product=gap junction protein alpha 1
60415	chr6	179770242	179770641	+	0	NA	Intergenic	NA	8762	ID=CLSSLE00000778639;Parent=CLSSLM00000778615;Dbxref=NCBIOrtholog:8658;Note=The sequence of the model RefSeq transcript was modified relative to this genomic sequence to represent the inferred CDS: deleted 3 bases in 2 codons;exception=low-quality sequence region;gbkey=mRNA;gene=TNKS;locus_tag=egapxtmp_004535;orig_protein_id=gnl|WGS:ZZZZ|egapxtmp_004535-P1;orig_transcript_id=gnl|WGS:ZZZZ|egapxtmp_004535-R1;product=tankyrase
60945	chr6	179780228	179780627	+	0	NA	promoter-TSS (ID=CLSSLE00000778640;Parent=CLSSLM00000778615;Dbxref=NCBIOrtholog:8658;Note=The sequence of the model RefSeq transcript was modified relative to this genomic sequence to represent the inferred CDS: deleted 3 bases in 2 codons;exception=low-quality sequence region;gbkey=mRNA;gene=TNKS;locus_tag=egapxtmp_004535;orig_protein_id=gnl|WGS:ZZZZ|egapxtmp_004535-P1;orig_transcript_id=gnl|WGS:ZZZZ|egapxtmp_004535-R1;product=tankyrase)	NA	-387	ID=CLSSLE00000778640;Parent=CLSSLM00000778615;Dbxref=NCBIOrtholog:8658;Note=The sequence of the model RefSeq transcript was modified relative to this genomic sequence to represent the inferred CDS: deleted 3 bases in 2 codons;exception=low-quality sequence region;gbkey=mRNA;gene=TNKS;locus_tag=egapxtmp_004535;orig_protein_id=gnl|WGS:ZZZZ|egapxtmp_004535-P1;orig_transcript_id=gnl|WGS:ZZZZ|egapxtmp_004535-R1;product=tankyrase
18199	chr2	179780671	179781070	+	0	NA	Intergenic	NA	-2639	ID=CLSSLE00000247933;Parent=CLSSLM00000247927;Dbxref=NCBIOrtholog:79648;gbkey=mRNA;gene=MCPH1;locus_tag=egapxtmp_007099;orig_protein_id=gnl|WGS:ZZZZ|egapxtmp_007099-P1;orig_transcript_id=gnl|WGS:ZZZZ|egapxtmp_007099-R1;product=microcephalin 1
1702	chr1	179798942	179799341	+	0	NA	Intergenic	NA	-233826	ID=CLSSLE00000097089;Parent=CLSSLM00000097079;Dbxref=NCBIOrtholog:6310;gbkey=mRNA;gene=ATXN1;locus_tag=egapxtmp_003754;orig_protein_id=gnl|WGS:ZZZZ|egapxtmp_003754-P2;orig_transcript_id=gnl|WGS:ZZZZ|egapxtmp_003754-R2;product=ataxin 1%2C transcript variant X2
2264	chr1	179801215	179801614	+	0	NA	Intergenic	NA	-235557	ID=CLSSLE00000097104;Parent=CLSSLM00000097103;Dbxref=NCBIOrtholog:401236;gbkey=mRNA;gene=STMND1;locus_tag=egapxtmp_012247;orig_protein_id=gnl|WGS:ZZZZ|egapxtmp_012247-P1;orig_transcript_id=gnl|WGS:ZZZZ|egapxtmp_012247-R1;product=stathmin domain containing 1
61568	chr6	179818259	179818658	+	0	NA	promoter-TSS (ID=CLSSLE00000778641;Parent=CLSSLM00000778615;Dbxref=NCBIOrtholog:8658;Note=The sequence of the model RefSeq transcript was modified relative to this genomic sequence to represent the inferred CDS: deleted 3 bases in 2 codons;exception=low-quality sequence region;gbkey=mRNA;gene=TNKS;locus_tag=egapxtmp_004535;orig_protein_id=gnl|WGS:ZZZZ|egapxtmp_004535-P1;orig_transcript_id=gnl|WGS:ZZZZ|egapxtmp_004535-R1;product=tankyrase)	NA	-181	ID=CLSSLE00000778641;Parent=CLSSLM00000778615;Dbxref=NCBIOrtholog:8658;Note=The sequence of the model RefSeq transcript was modified relative to this genomic sequence to represent the inferred CDS: deleted 3 bases in 2 codons;exception=low-quality sequence region;gbkey=mRNA;gene=TNKS;locus_tag=egapxtmp_004535;orig_protein_id=gnl|WGS:ZZZZ|egapxtmp_004535-P1;orig_transcript_id=gnl|WGS:ZZZZ|egapxtmp_004535-R1;product=tankyrase
17738	chr2	179821483	179821882	+	0	NA	Intergenic	NA	-5001	ID=CLSSLE00000247938;Parent=CLSSLM00000247927;Dbxref=NCBIOrtholog:79648;gbkey=mRNA;gene=MCPH1;locus_tag=egapxtmp_007099;orig_protein_id=gnl|WGS:ZZZZ|egapxtmp_007099-P1;orig_transcript_id=gnl|WGS:ZZZZ|egapxtmp_007099-R1;product=microcephalin 1
7432	chr1	179825841	179826240	+	0	NA	Intergenic	NA	-210931	ID=CLSSLE00000097104;Parent=CLSSLM00000097103;Dbxref=NCBIOrtholog:401236;gbkey=mRNA;gene=STMND1;locus_tag=egapxtmp_012247;orig_protein_id=gnl|WGS:ZZZZ|egapxtmp_012247-P1;orig_transcript_id=gnl|WGS:ZZZZ|egapxtmp_012247-R1;product=stathmin domain containing 1
19404	chr2	179843139	179843538	+	0	NA	promoter-TSS (ID=CLSSLE00000247941;Parent=CLSSLM00000247927;Dbxref=NCBIOrtholog:79648;gbkey=mRNA;gene=MCPH1;locus_tag=egapxtmp_007099;orig_protein_id=gnl|WGS:ZZZZ|egapxtmp_007099-P1;orig_transcript_id=gnl|WGS:ZZZZ|egapxtmp_007099-R1;product=microcephalin 1)	NA	-237	ID=CLSSLE00000247941;Parent=CLSSLM00000247927;Dbxref=NCBIOrtholog:79648;gbkey=mRNA;gene=MCPH1;locus_tag=egapxtmp_007099;orig_protein_id=gnl|WGS:ZZZZ|egapxtmp_007099-P1;orig_transcript_id=gnl|WGS:ZZZZ|egapxtmp_007099-R1;product=microcephalin 1
48833	chr4	179854844	179855243	+	0	NA	promoter-TSS (ID=CLSSLE00000575813;Parent=CLSSLM00000575812;Dbxref=NCBIOrtholog:221322;gbkey=mRNA;gene=TBC1D32;locus_tag=egapxtmp_019731;orig_protein_id=gnl|WGS:ZZZZ|egapxtmp_019731-P1;orig_transcript_id=gnl|WGS:ZZZZ|egapxtmp_019731-R1;product=TBC1 domain family member 32%2C transcript variant X1)	NA	27	ID=CLSSLE00000575883;Parent=CLSSLM00000575882;Dbxref=NCBIOrtholog:221322;gbkey=mRNA;gene=TBC1D32;locus_tag=egapxtmp_019731;orig_protein_id=gnl|WGS:ZZZZ|egapxtmp_019731-P2;orig_transcript_id=gnl|WGS:ZZZZ|egapxtmp_019731-R2;product=TBC1 domain family member 32%2C transcript variant X2
60422	chr6	179881579	179881978	+	0	NA	Intergenic	NA	6929	ID=CLSSLE00000778643;Parent=CLSSLM00000778615;Dbxref=NCBIOrtholog:8658;Note=The sequence of the model RefSeq transcript was modified relative to this genomic sequence to represent the inferred CDS: deleted 3 bases in 2 codons;exception=low-quality sequence region;gbkey=mRNA;gene=TNKS;locus_tag=egapxtmp_004535;orig_protein_id=gnl|WGS:ZZZZ|egapxtmp_004535-P1;orig_transcript_id=gnl|WGS:ZZZZ|egapxtmp_004535-R1;product=tankyrase
58889	chr6	179889487	179889886	+	0	NA	promoter-TSS (ID=CLSSLE00000778644;Parent=CLSSLM00000778615;Dbxref=NCBIOrtholog:8658;Note=The sequence of the model RefSeq transcript was modified relative to this genomic sequence to represent the inferred CDS: deleted 3 bases in 2 codons;exception=low-quality sequence region;gbkey=mRNA;gene=TNKS;locus_tag=egapxtmp_004535;orig_protein_id=gnl|WGS:ZZZZ|egapxtmp_004535-P1;orig_transcript_id=gnl|WGS:ZZZZ|egapxtmp_004535-R1;product=tankyrase)	NA	-415	ID=CLSSLE00000778645;Parent=CLSSLM00000778615;Dbxref=NCBIOrtholog:8658;Note=The sequence of the model RefSeq transcript was modified relative to this genomic sequence to represent the inferred CDS: deleted 3 bases in 2 codons;exception=low-quality sequence region;gbkey=mRNA;gene=TNKS;locus_tag=egapxtmp_004535;orig_protein_id=gnl|WGS:ZZZZ|egapxtmp_004535-P1;orig_transcript_id=gnl|WGS:ZZZZ|egapxtmp_004535-R1;product=tankyrase
55779	chr5	179891988	179892387	+	0	NA	Intergenic	NA	-140938	ID=CLSSLE00000706716;Parent=CLSSLM00000706686;Dbxref=NCBIOrtholog:54477;gbkey=mRNA;gene=PLEKHA5;locus_tag=egapxtmp_002816;orig_protein_id=gnl|WGS:ZZZZ|egapxtmp_002816-P1;orig_transcript_id=gnl|WGS:ZZZZ|egapxtmp_002816-R1;product=pleckstrin homology domain containing A5
58623	chr6	179892486	179892885	+	0	NA	TTS (ID=CLSSLE00000812448;Parent=CLSSLR00000812447;gbkey=exon;locus_tag=egapxtmp_005317;model_evidence=Supporting evidence includes similarity to: 2 Proteins;pseudo=true)	NA	710	ID=CLSSLE00000812448;Parent=CLSSLR00000812447;gbkey=exon;locus_tag=egapxtmp_005317;model_evidence=Supporting evidence includes similarity to: 2 Proteins;pseudo=true
59308	chr6	179903066	179903465	+	0	NA	Intergenic	NA	-9870	ID=CLSSLE00000812448;Parent=CLSSLR00000812447;gbkey=exon;locus_tag=egapxtmp_005317;model_evidence=Supporting evidence includes similarity to: 2 Proteins;pseudo=true
60757	chr6	179905754	179906153	+	0	NA	Intergenic	NA	-12558	ID=CLSSLE00000812448;Parent=CLSSLR00000812447;gbkey=exon;locus_tag=egapxtmp_005317;model_evidence=Supporting evidence includes similarity to: 2 Proteins;pseudo=true
58704	chr6	179915214	179915613	+	0	NA	Intergenic	NA	-22018	ID=CLSSLE00000812448;Parent=CLSSLR00000812447;gbkey=exon;locus_tag=egapxtmp_005317;model_evidence=Supporting evidence includes similarity to: 2 Proteins;pseudo=true
4382	chr1	179916817	179917216	+	0	NA	Intergenic	NA	-119955	ID=CLSSLE00000097104;Parent=CLSSLM00000097103;Dbxref=NCBIOrtholog:401236;gbkey=mRNA;gene=STMND1;locus_tag=egapxtmp_012247;orig_protein_id=gnl|WGS:ZZZZ|egapxtmp_012247-P1;orig_transcript_id=gnl|WGS:ZZZZ|egapxtmp_012247-R1;product=stathmin domain containing 1
47886	chr4	179919228	179919627	+	0	NA	promoter-TSS (ID=CLSSLE00000575897;Parent=CLSSLM00000575882;Dbxref=NCBIOrtholog:221322;gbkey=mRNA;gene=TBC1D32;locus_tag=egapxtmp_019731;orig_protein_id=gnl|WGS:ZZZZ|egapxtmp_019731-P2;orig_transcript_id=gnl|WGS:ZZZZ|egapxtmp_019731-R2;product=TBC1 domain family member 32%2C transcript variant X2)	NA	-159	ID=CLSSLE00000575897;Parent=CLSSLM00000575882;Dbxref=NCBIOrtholog:221322;gbkey=mRNA;gene=TBC1D32;locus_tag=egapxtmp_019731;orig_protein_id=gnl|WGS:ZZZZ|egapxtmp_019731-P2;orig_transcript_id=gnl|WGS:ZZZZ|egapxtmp_019731-R2;product=TBC1 domain family member 32%2C transcript variant X2
1245	chr1	179931761	179932160	+	0	NA	Intergenic	NA	-105011	ID=CLSSLE00000097104;Parent=CLSSLM00000097103;Dbxref=NCBIOrtholog:401236;gbkey=mRNA;gene=STMND1;locus_tag=egapxtmp_012247;orig_protein_id=gnl|WGS:ZZZZ|egapxtmp_012247-P1;orig_transcript_id=gnl|WGS:ZZZZ|egapxtmp_012247-R1;product=stathmin domain containing 1
59209	chr6	179940825	179941224	+	0	NA	Intergenic	NA	-47629	ID=CLSSLE00000812448;Parent=CLSSLR00000812447;gbkey=exon;locus_tag=egapxtmp_005317;model_evidence=Supporting evidence includes similarity to: 2 Proteins;pseudo=true
2041	chr1	179964155	179964554	+	0	NA	Intergenic	NA	-72617	ID=CLSSLE00000097104;Parent=CLSSLM00000097103;Dbxref=NCBIOrtholog:401236;gbkey=mRNA;gene=STMND1;locus_tag=egapxtmp_012247;orig_protein_id=gnl|WGS:ZZZZ|egapxtmp_012247-P1;orig_transcript_id=gnl|WGS:ZZZZ|egapxtmp_012247-R1;product=stathmin domain containing 1
49137	chr4	179979921	179980320	+	0	NA	Intergenic	NA	7339	ID=CLSSLE00000575909;Parent=CLSSLM00000575882;Dbxref=NCBIOrtholog:221322;gbkey=mRNA;gene=TBC1D32;locus_tag=egapxtmp_019731;orig_protein_id=gnl|WGS:ZZZZ|egapxtmp_019731-P2;orig_transcript_id=gnl|WGS:ZZZZ|egapxtmp_019731-R2;product=TBC1 domain family member 32%2C transcript variant X2
50649	chr4	180013641	180014040	+	0	NA	Intergenic	NA	1372	ID=CLSSLE00000575845;Parent=CLSSLM00000575812;Dbxref=NCBIOrtholog:221322;gbkey=mRNA;gene=TBC1D32;locus_tag=egapxtmp_019731;orig_protein_id=gnl|WGS:ZZZZ|egapxtmp_019731-P1;orig_transcript_id=gnl|WGS:ZZZZ|egapxtmp_019731-R1;product=TBC1 domain family member 32%2C transcript variant X1
20935	chr2	180013856	180014255	+	0	NA	Intergenic	NA	163667	ID=CLSSLE00000380261;Parent=CLSSLR00000380260;gbkey=exon;locus_tag=egapxtmp_009214;model_evidence=Supporting evidence includes similarity to: 16 Proteins;pseudo=true
49041	chr4	180017396	180017795	+	0	NA	Intergenic	NA	5127	ID=CLSSLE00000575845;Parent=CLSSLM00000575812;Dbxref=NCBIOrtholog:221322;gbkey=mRNA;gene=TBC1D32;locus_tag=egapxtmp_019731;orig_protein_id=gnl|WGS:ZZZZ|egapxtmp_019731-P1;orig_transcript_id=gnl|WGS:ZZZZ|egapxtmp_019731-R1;product=TBC1 domain family member 32%2C transcript variant X1
18243	chr2	180033988	180034387	+	0	NA	Intergenic	NA	143535	ID=CLSSLE00000380261;Parent=CLSSLR00000380260;gbkey=exon;locus_tag=egapxtmp_009214;model_evidence=Supporting evidence includes similarity to: 16 Proteins;pseudo=true
15575	chr2	180042273	180042672	+	0	NA	Intergenic	NA	135250	ID=CLSSLE00000380261;Parent=CLSSLR00000380260;gbkey=exon;locus_tag=egapxtmp_009214;model_evidence=Supporting evidence includes similarity to: 16 Proteins;pseudo=true
17916	chr2	180046114	180046513	+	0	NA	Intergenic	NA	131409	ID=CLSSLE00000380261;Parent=CLSSLR00000380260;gbkey=exon;locus_tag=egapxtmp_009214;model_evidence=Supporting evidence includes similarity to: 16 Proteins;pseudo=true
20111	chr2	180062155	180062554	+	0	NA	Intergenic	NA	115368	ID=CLSSLE00000380261;Parent=CLSSLR00000380260;gbkey=exon;locus_tag=egapxtmp_009214;model_evidence=Supporting evidence includes similarity to: 16 Proteins;pseudo=true
48053	chr4	180089490	180089889	+	0	NA	Intergenic	NA	63976	ID=CLSSLE00000575846;Parent=CLSSLM00000575812;Dbxref=NCBIOrtholog:221322;gbkey=mRNA;gene=TBC1D32;locus_tag=egapxtmp_019731;orig_protein_id=gnl|WGS:ZZZZ|egapxtmp_019731-P1;orig_transcript_id=gnl|WGS:ZZZZ|egapxtmp_019731-R1;product=TBC1 domain family member 32%2C transcript variant X1
58602	chr6	180093573	180093972	+	0	NA	TTS (ID=CLSSLE00000778689;Parent=CLSSLM00000778688;Dbxref=NCBIOrtholog:79660;gbkey=mRNA;gene=PPP1R3B;locus_tag=egapxtmp_004795;orig_protein_id=gnl|WGS:ZZZZ|egapxtmp_004795-P2;orig_transcript_id=gnl|WGS:ZZZZ|egapxtmp_004795-R2;product=protein phosphatase 1 regulatory subunit 3B%2C transcript variant X2)	NA	117	ID=CLSSLE00000778689;Parent=CLSSLM00000778688;Dbxref=NCBIOrtholog:79660;gbkey=mRNA;gene=PPP1R3B;locus_tag=egapxtmp_004795;orig_protein_id=gnl|WGS:ZZZZ|egapxtmp_004795-P2;orig_transcript_id=gnl|WGS:ZZZZ|egapxtmp_004795-R2;product=protein phosphatase 1 regulatory subunit 3B%2C transcript variant X2
61158	chr6	180098313	180098712	+	0	NA	Intergenic	NA	-2209	ID=CLSSLE00000778684;Parent=CLSSLM00000778682;Dbxref=NCBIOrtholog:79660;gbkey=mRNA;gene=PPP1R3B;locus_tag=egapxtmp_004795;orig_protein_id=gnl|WGS:ZZZZ|egapxtmp_004795-P1;orig_transcript_id=gnl|WGS:ZZZZ|egapxtmp_004795-R1;product=protein phosphatase 1 regulatory subunit 3B%2C transcript variant X1
59513	chr6	180103945	180104344	+	0	NA	Intergenic	NA	3423	ID=CLSSLE00000778690;Parent=CLSSLM00000778688;Dbxref=NCBIOrtholog:79660;gbkey=mRNA;gene=PPP1R3B;locus_tag=egapxtmp_004795;orig_protein_id=gnl|WGS:ZZZZ|egapxtmp_004795-P2;orig_transcript_id=gnl|WGS:ZZZZ|egapxtmp_004795-R2;product=protein phosphatase 1 regulatory subunit 3B%2C transcript variant X2
18803	chr2	180116295	180116694	+	0	NA	Intergenic	NA	61228	ID=CLSSLE00000380261;Parent=CLSSLR00000380260;gbkey=exon;locus_tag=egapxtmp_009214;model_evidence=Supporting evidence includes similarity to: 16 Proteins;pseudo=true
17086	chr2	180122856	180123255	+	0	NA	Intergenic	NA	54667	ID=CLSSLE00000380261;Parent=CLSSLR00000380260;gbkey=exon;locus_tag=egapxtmp_009214;model_evidence=Supporting evidence includes similarity to: 16 Proteins;pseudo=true
19266	chr2	180134190	180134589	+	0	NA	Intergenic	NA	43333	ID=CLSSLE00000380261;Parent=CLSSLR00000380260;gbkey=exon;locus_tag=egapxtmp_009214;model_evidence=Supporting evidence includes similarity to: 16 Proteins;pseudo=true
19997	chr2	180140037	180140436	+	0	NA	Intergenic	NA	37486	ID=CLSSLE00000380261;Parent=CLSSLR00000380260;gbkey=exon;locus_tag=egapxtmp_009214;model_evidence=Supporting evidence includes similarity to: 16 Proteins;pseudo=true
48416	chr4	180146566	180146965	+	0	NA	Intergenic	NA	121052	ID=CLSSLE00000575846;Parent=CLSSLM00000575812;Dbxref=NCBIOrtholog:221322;gbkey=mRNA;gene=TBC1D32;locus_tag=egapxtmp_019731;orig_protein_id=gnl|WGS:ZZZZ|egapxtmp_019731-P1;orig_transcript_id=gnl|WGS:ZZZZ|egapxtmp_019731-R1;product=TBC1 domain family member 32%2C transcript variant X1
44447	chr4	180157739	180158138	+	0	NA	Intergenic	NA	132225	ID=CLSSLE00000575846;Parent=CLSSLM00000575812;Dbxref=NCBIOrtholog:221322;gbkey=mRNA;gene=TBC1D32;locus_tag=egapxtmp_019731;orig_protein_id=gnl|WGS:ZZZZ|egapxtmp_019731-P1;orig_transcript_id=gnl|WGS:ZZZZ|egapxtmp_019731-R1;product=TBC1 domain family member 32%2C transcript variant X1
20225	chr2	180158198	180158597	+	0	NA	Intergenic	NA	19325	ID=CLSSLE00000380261;Parent=CLSSLR00000380260;gbkey=exon;locus_tag=egapxtmp_009214;model_evidence=Supporting evidence includes similarity to: 16 Proteins;pseudo=true
20253	chr2	180161962	180162361	+	0	NA	Intergenic	NA	15561	ID=CLSSLE00000380261;Parent=CLSSLR00000380260;gbkey=exon;locus_tag=egapxtmp_009214;model_evidence=Supporting evidence includes similarity to: 16 Proteins;pseudo=true
60758	chr6	180173194	180173593	+	0	NA	Intergenic	NA	-1676	ID=CLSSLE00000778701;Parent=CLSSLM00000778695;Dbxref=NCBIOrtholog:90459;gbkey=mRNA;gene=ERI1;locus_tag=egapxtmp_005877;orig_protein_id=gnl|WGS:ZZZZ|egapxtmp_005877-P1;orig_transcript_id=gnl|WGS:ZZZZ|egapxtmp_005877-R1;product=exoribonuclease 1
58430	chr6	180180907	180181306	+	0	NA	Intergenic	NA	-9389	ID=CLSSLE00000778701;Parent=CLSSLM00000778695;Dbxref=NCBIOrtholog:90459;gbkey=mRNA;gene=ERI1;locus_tag=egapxtmp_005877;orig_protein_id=gnl|WGS:ZZZZ|egapxtmp_005877-P1;orig_transcript_id=gnl|WGS:ZZZZ|egapxtmp_005877-R1;product=exoribonuclease 1
58401	chr6	180184331	180184730	+	0	NA	Intergenic	NA	-12813	ID=CLSSLE00000778701;Parent=CLSSLM00000778695;Dbxref=NCBIOrtholog:90459;gbkey=mRNA;gene=ERI1;locus_tag=egapxtmp_005877;orig_protein_id=gnl|WGS:ZZZZ|egapxtmp_005877-P1;orig_transcript_id=gnl|WGS:ZZZZ|egapxtmp_005877-R1;product=exoribonuclease 1
61960	chr6	180201632	180202031	+	0	NA	Intergenic	NA	-23830	ID=CLSSLE00000778711;Parent=CLSSLM00000778710;Dbxref=NCBIOrtholog:9258;gbkey=mRNA;gene=MFHAS1;locus_tag=egapxtmp_004097;orig_protein_id=gnl|WGS:ZZZZ|egapxtmp_004097-P1;orig_transcript_id=gnl|WGS:ZZZZ|egapxtmp_004097-R1;product=multifunctional ROCO family signaling regulator 1
62008	chr6	180216394	180216793	+	0	NA	Intergenic	NA	-9068	ID=CLSSLE00000778711;Parent=CLSSLM00000778710;Dbxref=NCBIOrtholog:9258;gbkey=mRNA;gene=MFHAS1;locus_tag=egapxtmp_004097;orig_protein_id=gnl|WGS:ZZZZ|egapxtmp_004097-P1;orig_transcript_id=gnl|WGS:ZZZZ|egapxtmp_004097-R1;product=multifunctional ROCO family signaling regulator 1
46816	chr4	180217832	180218231	+	0	NA	Intergenic	NA	135727	ID=CLSSLE00000668045;Parent=CLSSLR00000668044;gbkey=exon;locus_tag=egapxtmp_018426;model_evidence=Supporting evidence includes similarity to: 1 Protein;pseudo=true
61592	chr6	180229657	180230056	+	0	NA	Intergenic	NA	4195	ID=CLSSLE00000778711;Parent=CLSSLM00000778710;Dbxref=NCBIOrtholog:9258;gbkey=mRNA;gene=MFHAS1;locus_tag=egapxtmp_004097;orig_protein_id=gnl|WGS:ZZZZ|egapxtmp_004097-P1;orig_transcript_id=gnl|WGS:ZZZZ|egapxtmp_004097-R1;product=multifunctional ROCO family signaling regulator 1
61637	chr6	180254235	180254634	+	0	NA	Intergenic	NA	17143	ID=CLSSLE00000778720;Parent=CLSSLM00000778719
55761	chr5	180255814	180256213	+	0	NA	Intergenic	NA	21188	ID=CLSSLE00000706765;Parent=CLSSLM00000706753;Dbxref=NCBIOrtholog:89869;gbkey=mRNA;gene=PLCZ1;locus_tag=egapxtmp_003267;orig_protein_id=gnl|WGS:ZZZZ|egapxtmp_003267-P1;orig_transcript_id=gnl|WGS:ZZZZ|egapxtmp_003267-R1;product=phospholipase C zeta 1
46423	chr4	180262190	180262589	+	0	NA	Intergenic	NA	91369	ID=CLSSLE00000668045;Parent=CLSSLR00000668044;gbkey=exon;locus_tag=egapxtmp_018426;model_evidence=Supporting evidence includes similarity to: 1 Protein;pseudo=true
62035	chr6	180263248	180263647	+	0	NA	Intergenic	NA	8130	ID=CLSSLE00000778720;Parent=CLSSLM00000778719
60143	chr6	180266360	180266759	+	0	NA	Intergenic	NA	5018	ID=CLSSLE00000778720;Parent=CLSSLM00000778719
42189	chr4	180267576	180267975	+	0	NA	Intergenic	NA	85983	ID=CLSSLE00000668045;Parent=CLSSLR00000668044;gbkey=exon;locus_tag=egapxtmp_018426;model_evidence=Supporting evidence includes similarity to: 1 Protein;pseudo=true
61079	chr6	180270153	180270552	+	0	NA	exon (ID=CLSSLE00000778720;Parent=CLSSLM00000778719, exon 1 of 1)	NA	1225	ID=CLSSLE00000778720;Parent=CLSSLM00000778719
60502	chr6	180283375	180283774	+	0	NA	Intergenic	NA	6839	ID=CLSSLE00000778713;Parent=CLSSLM00000778710;Dbxref=NCBIOrtholog:9258;gbkey=mRNA;gene=MFHAS1;locus_tag=egapxtmp_004097;orig_protein_id=gnl|WGS:ZZZZ|egapxtmp_004097-P1;orig_transcript_id=gnl|WGS:ZZZZ|egapxtmp_004097-R1;product=multifunctional ROCO family signaling regulator 1
59925	chr6	180297553	180297952	+	0	NA	promoter-TSS (ID=CLSSLE00000778730;Parent=CLSSLM00000778729;gbkey=mRNA;locus_tag=egapxtmp_004474;orig_protein_id=gnl|WGS:ZZZZ|egapxtmp_004474-P1;orig_transcript_id=gnl|WGS:ZZZZ|egapxtmp_004474-R1;product=protein FRG1)	NA	-224	ID=CLSSLE00000778730;Parent=CLSSLM00000778729;gbkey=mRNA;locus_tag=egapxtmp_004474;orig_protein_id=gnl|WGS:ZZZZ|egapxtmp_004474-P1;orig_transcript_id=gnl|WGS:ZZZZ|egapxtmp_004474-R1;product=protein FRG1
57728	chr5	180300947	180301346	+	0	NA	Intergenic	NA	66321	ID=CLSSLE00000706765;Parent=CLSSLM00000706753;Dbxref=NCBIOrtholog:89869;gbkey=mRNA;gene=PLCZ1;locus_tag=egapxtmp_003267;orig_protein_id=gnl|WGS:ZZZZ|egapxtmp_003267-P1;orig_transcript_id=gnl|WGS:ZZZZ|egapxtmp_003267-R1;product=phospholipase C zeta 1
16817	chr2	180301968	180302367	+	0	NA	exon (ID=CLSSLE00000247985;Parent=CLSSLM00000247984;Dbxref=NCBIOrtholog:7818;gbkey=mRNA;gene=DAP3;locus_tag=egapxtmp_010481;orig_protein_id=gnl|WGS:ZZZZ|egapxtmp_010481-P1;orig_transcript_id=gnl|WGS:ZZZZ|egapxtmp_010481-R1;product=death associated protein 3, exon 1 of 1)	NA	885	ID=CLSSLE00000247985;Parent=CLSSLM00000247984;Dbxref=NCBIOrtholog:7818;gbkey=mRNA;gene=DAP3;locus_tag=egapxtmp_010481;orig_protein_id=gnl|WGS:ZZZZ|egapxtmp_010481-P1;orig_transcript_id=gnl|WGS:ZZZZ|egapxtmp_010481-R1;product=death associated protein 3
15182	chr2	180310331	180310730	+	0	NA	Intergenic	NA	9248	ID=CLSSLE00000247985;Parent=CLSSLM00000247984;Dbxref=NCBIOrtholog:7818;gbkey=mRNA;gene=DAP3;locus_tag=egapxtmp_010481;orig_protein_id=gnl|WGS:ZZZZ|egapxtmp_010481-P1;orig_transcript_id=gnl|WGS:ZZZZ|egapxtmp_010481-R1;product=death associated protein 3
17350	chr2	180362999	180363398	+	0	NA	Intergenic	NA	60613	ID=CLSSLE00000247991;Parent=CLSSLM00000247990
61623	chr6	180375872	180376271	+	0	NA	promoter-TSS (ID=CLSSLE00000778764;Parent=CLSSLM00000778751;Dbxref=NCBIOrtholog:427;gbkey=mRNA;gene=ASAH1;locus_tag=egapxtmp_004536;orig_protein_id=gnl|WGS:ZZZZ|egapxtmp_004536-P1;orig_transcript_id=gnl|WGS:ZZZZ|egapxtmp_004536-R1;product=N-acylsphingosine amidohydrolase 1)	NA	-193	ID=CLSSLE00000778764;Parent=CLSSLM00000778751;Dbxref=NCBIOrtholog:427;gbkey=mRNA;gene=ASAH1;locus_tag=egapxtmp_004536;orig_protein_id=gnl|WGS:ZZZZ|egapxtmp_004536-P1;orig_transcript_id=gnl|WGS:ZZZZ|egapxtmp_004536-R1;product=N-acylsphingosine amidohydrolase 1
53004	chr5	180381757	180382156	+	0	NA	Intergenic	NA	147131	ID=CLSSLE00000706765;Parent=CLSSLM00000706753;Dbxref=NCBIOrtholog:89869;gbkey=mRNA;gene=PLCZ1;locus_tag=egapxtmp_003267;orig_protein_id=gnl|WGS:ZZZZ|egapxtmp_003267-P1;orig_transcript_id=gnl|WGS:ZZZZ|egapxtmp_003267-R1;product=phospholipase C zeta 1
1838	chr1	180386250	180386649	+	0	NA	Intergenic	NA	4197	ID=CLSSLE00000097131;Parent=CLSSLM00000097128;Dbxref=NCBIOrtholog:10486;gbkey=mRNA;gene=CAP2;locus_tag=egapxtmp_000065;orig_protein_id=gnl|WGS:ZZZZ|egapxtmp_000065-P1;orig_transcript_id=gnl|WGS:ZZZZ|egapxtmp_000065-R1;product=cyclase associated actin cytoskeleton regulatory protein 2
43857	chr4	180392334	180392733	+	0	NA	Intergenic	NA	-38775	ID=CLSSLE00000668045;Parent=CLSSLR00000668044;gbkey=exon;locus_tag=egapxtmp_018426;model_evidence=Supporting evidence includes similarity to: 1 Protein;pseudo=true
4271	chr1	180393206	180393605	+	0	NA	Intergenic	NA	11153	ID=CLSSLE00000097131;Parent=CLSSLM00000097128;Dbxref=NCBIOrtholog:10486;gbkey=mRNA;gene=CAP2;locus_tag=egapxtmp_000065;orig_protein_id=gnl|WGS:ZZZZ|egapxtmp_000065-P1;orig_transcript_id=gnl|WGS:ZZZZ|egapxtmp_000065-R1;product=cyclase associated actin cytoskeleton regulatory protein 2
54962	chr5	180394606	180395005	+	0	NA	Intergenic	NA	159980	ID=CLSSLE00000706765;Parent=CLSSLM00000706753;Dbxref=NCBIOrtholog:89869;gbkey=mRNA;gene=PLCZ1;locus_tag=egapxtmp_003267;orig_protein_id=gnl|WGS:ZZZZ|egapxtmp_003267-P1;orig_transcript_id=gnl|WGS:ZZZZ|egapxtmp_003267-R1;product=phospholipase C zeta 1
43334	chr4	180398721	180399120	+	0	NA	Intergenic	NA	-45162	ID=CLSSLE00000668045;Parent=CLSSLR00000668044;gbkey=exon;locus_tag=egapxtmp_018426;model_evidence=Supporting evidence includes similarity to: 1 Protein;pseudo=true
60278	chr6	180410870	180411269	+	0	NA	promoter-TSS (ID=CLSSLE00000778784;Parent=CLSSLM00000778783;Dbxref=NCBIOrtholog:5108;gbkey=mRNA;gene=PCM1;locus_tag=egapxtmp_005319;orig_protein_id=gnl|WGS:ZZZZ|egapxtmp_005319-P1;orig_transcript_id=gnl|WGS:ZZZZ|egapxtmp_005319-R1;product=pericentriolar material 1)	NA	-271	ID=CLSSLE00000778786;Parent=CLSSLM00000778783;Dbxref=NCBIOrtholog:5108;gbkey=mRNA;gene=PCM1;locus_tag=egapxtmp_005319;orig_protein_id=gnl|WGS:ZZZZ|egapxtmp_005319-P1;orig_transcript_id=gnl|WGS:ZZZZ|egapxtmp_005319-R1;product=pericentriolar material 1
45155	chr4	180430947	180431346	+	0	NA	Intergenic	NA	-77388	ID=CLSSLE00000668045;Parent=CLSSLR00000668044;gbkey=exon;locus_tag=egapxtmp_018426;model_evidence=Supporting evidence includes similarity to: 1 Protein;pseudo=true
60108	chr6	180438363	180438762	+	0	NA	TTS (ID=CLSSLE00000778797;Parent=CLSSLM00000778783;Dbxref=NCBIOrtholog:5108;gbkey=mRNA;gene=PCM1;locus_tag=egapxtmp_005319;orig_protein_id=gnl|WGS:ZZZZ|egapxtmp_005319-P1;orig_transcript_id=gnl|WGS:ZZZZ|egapxtmp_005319-R1;product=pericentriolar material 1)	NA	1117	ID=CLSSLE00000778797;Parent=CLSSLM00000778783;Dbxref=NCBIOrtholog:5108;gbkey=mRNA;gene=PCM1;locus_tag=egapxtmp_005319;orig_protein_id=gnl|WGS:ZZZZ|egapxtmp_005319-P1;orig_transcript_id=gnl|WGS:ZZZZ|egapxtmp_005319-R1;product=pericentriolar material 1
48817	chr4	180445522	180445921	+	0	NA	Intergenic	NA	-91963	ID=CLSSLE00000668045;Parent=CLSSLR00000668044;gbkey=exon;locus_tag=egapxtmp_018426;model_evidence=Supporting evidence includes similarity to: 1 Protein;pseudo=true
1912	chr1	180445642	180446041	+	0	NA	Intergenic	NA	-5486	ID=CLSSLE00000097135;Parent=CLSSLM00000097128;Dbxref=NCBIOrtholog:10486;gbkey=mRNA;gene=CAP2;locus_tag=egapxtmp_000065;orig_protein_id=gnl|WGS:ZZZZ|egapxtmp_000065-P1;orig_transcript_id=gnl|WGS:ZZZZ|egapxtmp_000065-R1;product=cyclase associated actin cytoskeleton regulatory protein 2
58146	chr5	180454359	180454758	+	0	NA	Intergenic	NA	219733	ID=CLSSLE00000706765;Parent=CLSSLM00000706753;Dbxref=NCBIOrtholog:89869;gbkey=mRNA;gene=PLCZ1;locus_tag=egapxtmp_003267;orig_protein_id=gnl|WGS:ZZZZ|egapxtmp_003267-P1;orig_transcript_id=gnl|WGS:ZZZZ|egapxtmp_003267-R1;product=phospholipase C zeta 1
57237	chr5	180457252	180457651	+	0	NA	Intergenic	NA	222626	ID=CLSSLE00000706765;Parent=CLSSLM00000706753;Dbxref=NCBIOrtholog:89869;gbkey=mRNA;gene=PLCZ1;locus_tag=egapxtmp_003267;orig_protein_id=gnl|WGS:ZZZZ|egapxtmp_003267-P1;orig_transcript_id=gnl|WGS:ZZZZ|egapxtmp_003267-R1;product=phospholipase C zeta 1
60325	chr6	180479174	180479573	+	0	NA	TTS (ID=CLSSLE00000778817;Parent=CLSSLM00000778783;Dbxref=NCBIOrtholog:5108;gbkey=mRNA;gene=PCM1;locus_tag=egapxtmp_005319;orig_protein_id=gnl|WGS:ZZZZ|egapxtmp_005319-P1;orig_transcript_id=gnl|WGS:ZZZZ|egapxtmp_005319-R1;product=pericentriolar material 1)	NA	1152	ID=CLSSLE00000778817;Parent=CLSSLM00000778783;Dbxref=NCBIOrtholog:5108;gbkey=mRNA;gene=PCM1;locus_tag=egapxtmp_005319;orig_protein_id=gnl|WGS:ZZZZ|egapxtmp_005319-P1;orig_transcript_id=gnl|WGS:ZZZZ|egapxtmp_005319-R1;product=pericentriolar material 1
60933	chr6	180482816	180483215	+	0	NA	Intergenic	NA	-2490	ID=CLSSLE00000778817;Parent=CLSSLM00000778783;Dbxref=NCBIOrtholog:5108;gbkey=mRNA;gene=PCM1;locus_tag=egapxtmp_005319;orig_protein_id=gnl|WGS:ZZZZ|egapxtmp_005319-P1;orig_transcript_id=gnl|WGS:ZZZZ|egapxtmp_005319-R1;product=pericentriolar material 1
60575	chr6	180496095	180496494	+	0	NA	promoter-TSS (ID=CLSSLE00000778822;Parent=CLSSLM00000778783;Dbxref=NCBIOrtholog:5108;gbkey=mRNA;gene=PCM1;locus_tag=egapxtmp_005319;orig_protein_id=gnl|WGS:ZZZZ|egapxtmp_005319-P1;orig_transcript_id=gnl|WGS:ZZZZ|egapxtmp_005319-R1;product=pericentriolar material 1)	NA	-474	ID=CLSSLE00000778822;Parent=CLSSLM00000778783;Dbxref=NCBIOrtholog:5108;gbkey=mRNA;gene=PCM1;locus_tag=egapxtmp_005319;orig_protein_id=gnl|WGS:ZZZZ|egapxtmp_005319-P1;orig_transcript_id=gnl|WGS:ZZZZ|egapxtmp_005319-R1;product=pericentriolar material 1
15365	chr2	180502462	180502861	+	0	NA	Intergenic	NA	-78850	ID=CLSSLE00000247991;Parent=CLSSLM00000247990
58582	chr6	180503391	180503790	+	0	NA	promoter-TSS (ID=CLSSLE00000778869;Parent=CLSSLL00000778867)	NA	194	ID=CLSSLE00000778868;Parent=CLSSLL00000778867
5362	chr1	180506332	180506731	+	0	NA	promoter-TSS (ID=CLSSLE00000097160;Parent=CLSSLM00000097159;Dbxref=NCBIOrtholog:51439;gbkey=mRNA;gene=FAM8A1;locus_tag=egapxtmp_000472;orig_protein_id=gnl|WGS:ZZZZ|egapxtmp_000472-P1;orig_transcript_id=gnl|WGS:ZZZZ|egapxtmp_000472-R1;product=family with sequence similarity 8 member A1)	NA	-357	ID=CLSSLE00000097160;Parent=CLSSLM00000097159;Dbxref=NCBIOrtholog:51439;gbkey=mRNA;gene=FAM8A1;locus_tag=egapxtmp_000472;orig_protein_id=gnl|WGS:ZZZZ|egapxtmp_000472-P1;orig_transcript_id=gnl|WGS:ZZZZ|egapxtmp_000472-R1;product=family with sequence similarity 8 member A1
14979	chr2	180513317	180513716	+	0	NA	Intergenic	NA	-89705	ID=CLSSLE00000247991;Parent=CLSSLM00000247990
56730	chr5	180543658	180544057	+	0	NA	Intergenic	NA	-164264	ID=CLSSLE00000706784;Parent=CLSSLM00000706783;gbkey=mRNA;locus_tag=egapxtmp_003698;orig_protein_id=gnl|WGS:ZZZZ|egapxtmp_003698-P1;orig_transcript_id=gnl|WGS:ZZZZ|egapxtmp_003698-R1;product=ADP/ATP translocase 3-like
47609	chr4	180578516	180578915	+	0	NA	Intergenic	NA	-224957	ID=CLSSLE00000668045;Parent=CLSSLR00000668044;gbkey=exon;locus_tag=egapxtmp_018426;model_evidence=Supporting evidence includes similarity to: 1 Protein;pseudo=true
42785	chr4	180580801	180581200	+	0	NA	Intergenic	NA	-227242	ID=CLSSLE00000668045;Parent=CLSSLR00000668044;gbkey=exon;locus_tag=egapxtmp_018426;model_evidence=Supporting evidence includes similarity to: 1 Protein;pseudo=true
15132	chr2	180587158	180587557	+	0	NA	Intergenic	NA	-163546	ID=CLSSLE00000247991;Parent=CLSSLM00000247990
7400	chr1	180618940	180619339	+	0	NA	Intergenic	NA	-1913	ID=CLSSLE00000097199;Parent=CLSSLM00000097173;Dbxref=NCBIOrtholog:9972;Note=The sequence of the model RefSeq transcript was modified relative to this genomic sequence to represent the inferred CDS: inserted 2 bases in 2 codons%3B deleted 3 bases in 3 codons;exception=low-quality sequence region;gbkey=mRNA;gene=NUP153;locus_tag=egapxtmp_002000;orig_protein_id=gnl|WGS:ZZZZ|egapxtmp_002000-P1;orig_transcript_id=gnl|WGS:ZZZZ|egapxtmp_002000-R1;product=nucleoporin 153
59425	chr6	180629923	180630322	+	0	NA	TTS (ID=CLSSLE00000778892;Parent=CLSSLM00000778891;Dbxref=NCBIOrtholog:57509;gbkey=mRNA;gene=MTUS1;locus_tag=egapxtmp_004920;orig_protein_id=gnl|WGS:ZZZZ|egapxtmp_004920-P2;orig_transcript_id=gnl|WGS:ZZZZ|egapxtmp_004920-R2;product=microtubule associated scaffold protein 1%2C transcript variant X2)	NA	315	ID=CLSSLE00000778892;Parent=CLSSLM00000778891;Dbxref=NCBIOrtholog:57509;gbkey=mRNA;gene=MTUS1;locus_tag=egapxtmp_004920;orig_protein_id=gnl|WGS:ZZZZ|egapxtmp_004920-P2;orig_transcript_id=gnl|WGS:ZZZZ|egapxtmp_004920-R2;product=microtubule associated scaffold protein 1%2C transcript variant X2
57098	chr5	180633711	180634110	+	0	NA	Intergenic	NA	-74211	ID=CLSSLE00000706784;Parent=CLSSLM00000706783;gbkey=mRNA;locus_tag=egapxtmp_003698;orig_protein_id=gnl|WGS:ZZZZ|egapxtmp_003698-P1;orig_transcript_id=gnl|WGS:ZZZZ|egapxtmp_003698-R1;product=ADP/ATP translocase 3-like
58663	chr6	180639166	180639565	+	0	NA	Intergenic	NA	-9398	ID=CLSSLE00000778893;Parent=CLSSLM00000778891;Dbxref=NCBIOrtholog:57509;gbkey=mRNA;gene=MTUS1;locus_tag=egapxtmp_004920;orig_protein_id=gnl|WGS:ZZZZ|egapxtmp_004920-P2;orig_transcript_id=gnl|WGS:ZZZZ|egapxtmp_004920-R2;product=microtubule associated scaffold protein 1%2C transcript variant X2
2178	chr1	180642155	180642554	+	0	NA	Intergenic	NA	4514	ID=CLSSLE00000097200;Parent=CLSSLM00000097173;Dbxref=NCBIOrtholog:9972;Note=The sequence of the model RefSeq transcript was modified relative to this genomic sequence to represent the inferred CDS: inserted 2 bases in 2 codons%3B deleted 3 bases in 3 codons;exception=low-quality sequence region;gbkey=mRNA;gene=NUP153;locus_tag=egapxtmp_002000;orig_protein_id=gnl|WGS:ZZZZ|egapxtmp_002000-P1;orig_transcript_id=gnl|WGS:ZZZZ|egapxtmp_002000-R1;product=nucleoporin 153
6639	chr1	180646220	180646619	+	0	NA	TTS (ID=CLSSLE00000097200;Parent=CLSSLM00000097173;Dbxref=NCBIOrtholog:9972;Note=The sequence of the model RefSeq transcript was modified relative to this genomic sequence to represent the inferred CDS: inserted 2 bases in 2 codons%3B deleted 3 bases in 3 codons;exception=low-quality sequence region;gbkey=mRNA;gene=NUP153;locus_tag=egapxtmp_002000;orig_protein_id=gnl|WGS:ZZZZ|egapxtmp_002000-P1;orig_transcript_id=gnl|WGS:ZZZZ|egapxtmp_002000-R1;product=nucleoporin 153)	NA	449	ID=CLSSLE00000097200;Parent=CLSSLM00000097173;Dbxref=NCBIOrtholog:9972;Note=The sequence of the model RefSeq transcript was modified relative to this genomic sequence to represent the inferred CDS: inserted 2 bases in 2 codons%3B deleted 3 bases in 3 codons;exception=low-quality sequence region;gbkey=mRNA;gene=NUP153;locus_tag=egapxtmp_002000;orig_protein_id=gnl|WGS:ZZZZ|egapxtmp_002000-P1;orig_transcript_id=gnl|WGS:ZZZZ|egapxtmp_002000-R1;product=nucleoporin 153
60065	chr6	180650835	180651234	+	0	NA	Intergenic	NA	2271	ID=CLSSLE00000778893;Parent=CLSSLM00000778891;Dbxref=NCBIOrtholog:57509;gbkey=mRNA;gene=MTUS1;locus_tag=egapxtmp_004920;orig_protein_id=gnl|WGS:ZZZZ|egapxtmp_004920-P2;orig_transcript_id=gnl|WGS:ZZZZ|egapxtmp_004920-R2;product=microtubule associated scaffold protein 1%2C transcript variant X2
58848	chr6	180656206	180656605	+	0	NA	TTS (ID=CLSSLE00000778917;Parent=CLSSLM00000778916;Dbxref=NCBIOrtholog:57509;gbkey=mRNA;gene=MTUS1;locus_tag=egapxtmp_004920;orig_protein_id=gnl|WGS:ZZZZ|egapxtmp_004920-P1;orig_transcript_id=gnl|WGS:ZZZZ|egapxtmp_004920-R1;product=microtubule associated scaffold protein 1%2C transcript variant X1)	NA	767	ID=CLSSLE00000778917;Parent=CLSSLM00000778916;Dbxref=NCBIOrtholog:57509;gbkey=mRNA;gene=MTUS1;locus_tag=egapxtmp_004920;orig_protein_id=gnl|WGS:ZZZZ|egapxtmp_004920-P1;orig_transcript_id=gnl|WGS:ZZZZ|egapxtmp_004920-R1;product=microtubule associated scaffold protein 1%2C transcript variant X1
60687	chr6	180666266	180666665	+	0	NA	Intergenic	NA	-2947	ID=CLSSLE00000778894;Parent=CLSSLM00000778891;Dbxref=NCBIOrtholog:57509;gbkey=mRNA;gene=MTUS1;locus_tag=egapxtmp_004920;orig_protein_id=gnl|WGS:ZZZZ|egapxtmp_004920-P2;orig_transcript_id=gnl|WGS:ZZZZ|egapxtmp_004920-R2;product=microtubule associated scaffold protein 1%2C transcript variant X2
7005	chr1	180677228	180677627	+	0	NA	Intergenic	NA	4360	ID=CLSSLE00000097232;Parent=CLSSLM00000097231;Dbxref=NCBIOrtholog:63971;Note=The sequence of the model RefSeq transcript was modified relative to this genomic sequence to represent the inferred CDS: deleted 1 base in 1 codon;exception=low-quality sequence region;gbkey=mRNA;gene=KIF13A;locus_tag=egapxtmp_015907;orig_protein_id=gnl|WGS:ZZZZ|egapxtmp_015907-P1;orig_transcript_id=gnl|WGS:ZZZZ|egapxtmp_015907-R1;product=kinesin family member 13A
7135	chr1	180754567	180754966	+	0	NA	Intergenic	NA	1661	ID=CLSSLE00000097259;Parent=CLSSLM00000097231;Dbxref=NCBIOrtholog:63971;Note=The sequence of the model RefSeq transcript was modified relative to this genomic sequence to represent the inferred CDS: deleted 1 base in 1 codon;exception=low-quality sequence region;gbkey=mRNA;gene=KIF13A;locus_tag=egapxtmp_015907;orig_protein_id=gnl|WGS:ZZZZ|egapxtmp_015907-P1;orig_transcript_id=gnl|WGS:ZZZZ|egapxtmp_015907-R1;product=kinesin family member 13A
3378	chr1	180771048	180771447	+	0	NA	Intergenic	NA	3591	ID=CLSSLE00000097264;Parent=CLSSLM00000097231;Dbxref=NCBIOrtholog:63971;Note=The sequence of the model RefSeq transcript was modified relative to this genomic sequence to represent the inferred CDS: deleted 1 base in 1 codon;exception=low-quality sequence region;gbkey=mRNA;gene=KIF13A;locus_tag=egapxtmp_015907;orig_protein_id=gnl|WGS:ZZZZ|egapxtmp_015907-P1;orig_transcript_id=gnl|WGS:ZZZZ|egapxtmp_015907-R1;product=kinesin family member 13A
32953	chr3	180782658	180783057	+	0	NA	Intergenic	NA	-92260	ID=CLSSLE00000421954;Parent=CLSSLM00000421953;Dbxref=NCBIOrtholog:80146;gbkey=mRNA;gene=UXS1;locus_tag=egapxtmp_015312;orig_protein_id=gnl|WGS:ZZZZ|egapxtmp_015312-P2;orig_transcript_id=gnl|WGS:ZZZZ|egapxtmp_015312-R2;product=UDP-glucuronate decarboxylase 1%2C transcript variant X2
2940	chr1	180800239	180800638	+	0	NA	Intergenic	NA	-13115	ID=CLSSLE00000097268;Parent=CLSSLM00000097231;Dbxref=NCBIOrtholog:63971;Note=The sequence of the model RefSeq transcript was modified relative to this genomic sequence to represent the inferred CDS: deleted 1 base in 1 codon;exception=low-quality sequence region;gbkey=mRNA;gene=KIF13A;locus_tag=egapxtmp_015907;orig_protein_id=gnl|WGS:ZZZZ|egapxtmp_015907-P1;orig_transcript_id=gnl|WGS:ZZZZ|egapxtmp_015907-R1;product=kinesin family member 13A
1652	chr1	180803083	180803482	+	0	NA	Intergenic	NA	11931	ID=CLSSLE00000097269;Parent=CLSSLM00000097231;Dbxref=NCBIOrtholog:63971;Note=The sequence of the model RefSeq transcript was modified relative to this genomic sequence to represent the inferred CDS: deleted 1 base in 1 codon;exception=low-quality sequence region;gbkey=mRNA;gene=KIF13A;locus_tag=egapxtmp_015907;orig_protein_id=gnl|WGS:ZZZZ|egapxtmp_015907-P1;orig_transcript_id=gnl|WGS:ZZZZ|egapxtmp_015907-R1;product=kinesin family member 13A
3015	chr1	180807759	180808158	+	0	NA	Intergenic	NA	7255	ID=CLSSLE00000097269;Parent=CLSSLM00000097231;Dbxref=NCBIOrtholog:63971;Note=The sequence of the model RefSeq transcript was modified relative to this genomic sequence to represent the inferred CDS: deleted 1 base in 1 codon;exception=low-quality sequence region;gbkey=mRNA;gene=KIF13A;locus_tag=egapxtmp_015907;orig_protein_id=gnl|WGS:ZZZZ|egapxtmp_015907-P1;orig_transcript_id=gnl|WGS:ZZZZ|egapxtmp_015907-R1;product=kinesin family member 13A
59226	chr6	180837476	180837875	+	0	NA	Intergenic	NA	-28026	ID=CLSSLE00000778974;Parent=CLSSLM00000778962;Dbxref=NCBIOrtholog:6542;gbkey=mRNA;gene=SLC7A2;locus_tag=egapxtmp_004099;orig_protein_id=gnl|WGS:ZZZZ|egapxtmp_004099-P1;orig_transcript_id=gnl|WGS:ZZZZ|egapxtmp_004099-R1;product=solute carrier family 7 member 2%2C transcript variant X1
59089	chr6	180848432	180848831	+	0	NA	Intergenic	NA	-19804	ID=CLSSLE00000779018;Parent=CLSSLM00000779017;Dbxref=NCBIOrtholog:10395;gbkey=mRNA;gene=DLC1;locus_tag=egapxtmp_004250;orig_protein_id=gnl|WGS:ZZZZ|egapxtmp_004250-P1;orig_transcript_id=gnl|WGS:ZZZZ|egapxtmp_004250-R1;product=DLC1 Rho GTPase activating protein%2C transcript variant X1
60231	chr6	180860883	180861282	+	0	NA	Intergenic	NA	-7353	ID=CLSSLE00000779018;Parent=CLSSLM00000779017;Dbxref=NCBIOrtholog:10395;gbkey=mRNA;gene=DLC1;locus_tag=egapxtmp_004250;orig_protein_id=gnl|WGS:ZZZZ|egapxtmp_004250-P1;orig_transcript_id=gnl|WGS:ZZZZ|egapxtmp_004250-R1;product=DLC1 Rho GTPase activating protein%2C transcript variant X1
59232	chr6	180864550	180864949	+	0	NA	Intergenic	NA	-3686	ID=CLSSLE00000779018;Parent=CLSSLM00000779017;Dbxref=NCBIOrtholog:10395;gbkey=mRNA;gene=DLC1;locus_tag=egapxtmp_004250;orig_protein_id=gnl|WGS:ZZZZ|egapxtmp_004250-P1;orig_transcript_id=gnl|WGS:ZZZZ|egapxtmp_004250-R1;product=DLC1 Rho GTPase activating protein%2C transcript variant X1
5855	chr1	180868568	180868967	+	0	NA	Intergenic	NA	-34107	ID=CLSSLE00000097270;Parent=CLSSLM00000097231;Dbxref=NCBIOrtholog:63971;Note=The sequence of the model RefSeq transcript was modified relative to this genomic sequence to represent the inferred CDS: deleted 1 base in 1 codon;exception=low-quality sequence region;gbkey=mRNA;gene=KIF13A;locus_tag=egapxtmp_015907;orig_protein_id=gnl|WGS:ZZZZ|egapxtmp_015907-P1;orig_transcript_id=gnl|WGS:ZZZZ|egapxtmp_015907-R1;product=kinesin family member 13A
32992	chr3	180874979	180875378	+	0	NA	promoter-TSS (ID=CLSSLE00000421921;Parent=CLSSLM00000421920;Dbxref=NCBIOrtholog:80146;gbkey=mRNA;gene=UXS1;locus_tag=egapxtmp_015312;orig_protein_id=gnl|WGS:ZZZZ|egapxtmp_015312-P1;orig_transcript_id=gnl|WGS:ZZZZ|egapxtmp_015312-R1;product=UDP-glucuronate decarboxylase 1%2C transcript variant X1)	NA	61	ID=CLSSLE00000421921;Parent=CLSSLM00000421920;Dbxref=NCBIOrtholog:80146;gbkey=mRNA;gene=UXS1;locus_tag=egapxtmp_015312;orig_protein_id=gnl|WGS:ZZZZ|egapxtmp_015312-P1;orig_transcript_id=gnl|WGS:ZZZZ|egapxtmp_015312-R1;product=UDP-glucuronate decarboxylase 1%2C transcript variant X1
33032	chr3	180877108	180877507	+	0	NA	Intergenic	NA	2190	ID=CLSSLE00000421921;Parent=CLSSLM00000421920;Dbxref=NCBIOrtholog:80146;gbkey=mRNA;gene=UXS1;locus_tag=egapxtmp_015312;orig_protein_id=gnl|WGS:ZZZZ|egapxtmp_015312-P1;orig_transcript_id=gnl|WGS:ZZZZ|egapxtmp_015312-R1;product=UDP-glucuronate decarboxylase 1%2C transcript variant X1
59325	chr6	180877963	180878362	+	0	NA	Intergenic	NA	9727	ID=CLSSLE00000779018;Parent=CLSSLM00000779017;Dbxref=NCBIOrtholog:10395;gbkey=mRNA;gene=DLC1;locus_tag=egapxtmp_004250;orig_protein_id=gnl|WGS:ZZZZ|egapxtmp_004250-P1;orig_transcript_id=gnl|WGS:ZZZZ|egapxtmp_004250-R1;product=DLC1 Rho GTPase activating protein%2C transcript variant X1
58625	chr6	180883533	180883932	+	0	NA	Intergenic	NA	15297	ID=CLSSLE00000779018;Parent=CLSSLM00000779017;Dbxref=NCBIOrtholog:10395;gbkey=mRNA;gene=DLC1;locus_tag=egapxtmp_004250;orig_protein_id=gnl|WGS:ZZZZ|egapxtmp_004250-P1;orig_transcript_id=gnl|WGS:ZZZZ|egapxtmp_004250-R1;product=DLC1 Rho GTPase activating protein%2C transcript variant X1
32292	chr3	180890208	180890607	+	0	NA	Intergenic	NA	15290	ID=CLSSLE00000421921;Parent=CLSSLM00000421920;Dbxref=NCBIOrtholog:80146;gbkey=mRNA;gene=UXS1;locus_tag=egapxtmp_015312;orig_protein_id=gnl|WGS:ZZZZ|egapxtmp_015312-P1;orig_transcript_id=gnl|WGS:ZZZZ|egapxtmp_015312-R1;product=UDP-glucuronate decarboxylase 1%2C transcript variant X1
374	chr1	180890727	180891126	+	0	NA	Intergenic	NA	30633	ID=CLSSLE00000097271;Parent=CLSSLM00000097231;Dbxref=NCBIOrtholog:63971;Note=The sequence of the model RefSeq transcript was modified relative to this genomic sequence to represent the inferred CDS: deleted 1 base in 1 codon;exception=low-quality sequence region;gbkey=mRNA;gene=KIF13A;locus_tag=egapxtmp_015907;orig_protein_id=gnl|WGS:ZZZZ|egapxtmp_015907-P1;orig_transcript_id=gnl|WGS:ZZZZ|egapxtmp_015907-R1;product=kinesin family member 13A
60109	chr6	180894653	180895052	+	0	NA	Intergenic	NA	-4890	ID=CLSSLE00000779019;Parent=CLSSLM00000779017;Dbxref=NCBIOrtholog:10395;gbkey=mRNA;gene=DLC1;locus_tag=egapxtmp_004250;orig_protein_id=gnl|WGS:ZZZZ|egapxtmp_004250-P1;orig_transcript_id=gnl|WGS:ZZZZ|egapxtmp_004250-R1;product=DLC1 Rho GTPase activating protein%2C transcript variant X1
4604	chr1	180901472	180901871	+	0	NA	Intergenic	NA	19888	ID=CLSSLE00000097271;Parent=CLSSLM00000097231;Dbxref=NCBIOrtholog:63971;Note=The sequence of the model RefSeq transcript was modified relative to this genomic sequence to represent the inferred CDS: deleted 1 base in 1 codon;exception=low-quality sequence region;gbkey=mRNA;gene=KIF13A;locus_tag=egapxtmp_015907;orig_protein_id=gnl|WGS:ZZZZ|egapxtmp_015907-P1;orig_transcript_id=gnl|WGS:ZZZZ|egapxtmp_015907-R1;product=kinesin family member 13A
59911	chr6	180911160	180911559	+	0	NA	Intergenic	NA	9430	ID=CLSSLE00000779020;Parent=CLSSLM00000779017;Dbxref=NCBIOrtholog:10395;gbkey=mRNA;gene=DLC1;locus_tag=egapxtmp_004250;orig_protein_id=gnl|WGS:ZZZZ|egapxtmp_004250-P1;orig_transcript_id=gnl|WGS:ZZZZ|egapxtmp_004250-R1;product=DLC1 Rho GTPase activating protein%2C transcript variant X1
59327	chr6	180912729	180913128	+	0	NA	Intergenic	NA	10999	ID=CLSSLE00000779020;Parent=CLSSLM00000779017;Dbxref=NCBIOrtholog:10395;gbkey=mRNA;gene=DLC1;locus_tag=egapxtmp_004250;orig_protein_id=gnl|WGS:ZZZZ|egapxtmp_004250-P1;orig_transcript_id=gnl|WGS:ZZZZ|egapxtmp_004250-R1;product=DLC1 Rho GTPase activating protein%2C transcript variant X1
3577	chr1	180921933	180922332	+	0	NA	promoter-TSS (ID=CLSSLE00000097272;Parent=CLSSLM00000097231;Dbxref=NCBIOrtholog:63971;Note=The sequence of the model RefSeq transcript was modified relative to this genomic sequence to represent the inferred CDS: deleted 1 base in 1 codon;exception=low-quality sequence region;gbkey=mRNA;gene=KIF13A;locus_tag=egapxtmp_015907;orig_protein_id=gnl|WGS:ZZZZ|egapxtmp_015907-P1;orig_transcript_id=gnl|WGS:ZZZZ|egapxtmp_015907-R1;product=kinesin family member 13A)	NA	-55	ID=CLSSLE00000097272;Parent=CLSSLM00000097231;Dbxref=NCBIOrtholog:63971;Note=The sequence of the model RefSeq transcript was modified relative to this genomic sequence to represent the inferred CDS: deleted 1 base in 1 codon;exception=low-quality sequence region;gbkey=mRNA;gene=KIF13A;locus_tag=egapxtmp_015907;orig_protein_id=gnl|WGS:ZZZZ|egapxtmp_015907-P1;orig_transcript_id=gnl|WGS:ZZZZ|egapxtmp_015907-R1;product=kinesin family member 13A
31076	chr3	180936986	180937385	+	0	NA	TTS (ID=CLSSLE00000421957;Parent=CLSSLM00000421953;Dbxref=NCBIOrtholog:80146;gbkey=mRNA;gene=UXS1;locus_tag=egapxtmp_015312;orig_protein_id=gnl|WGS:ZZZZ|egapxtmp_015312-P2;orig_transcript_id=gnl|WGS:ZZZZ|egapxtmp_015312-R2;product=UDP-glucuronate decarboxylase 1%2C transcript variant X2)	NA	139	ID=CLSSLE00000421957;Parent=CLSSLM00000421953;Dbxref=NCBIOrtholog:80146;gbkey=mRNA;gene=UXS1;locus_tag=egapxtmp_015312;orig_protein_id=gnl|WGS:ZZZZ|egapxtmp_015312-P2;orig_transcript_id=gnl|WGS:ZZZZ|egapxtmp_015312-R2;product=UDP-glucuronate decarboxylase 1%2C transcript variant X2
58583	chr6	180937791	180938190	+	0	NA	Intergenic	NA	-2095	ID=CLSSLE00000779021;Parent=CLSSLM00000779017;Dbxref=NCBIOrtholog:10395;gbkey=mRNA;gene=DLC1;locus_tag=egapxtmp_004250;orig_protein_id=gnl|WGS:ZZZZ|egapxtmp_004250-P1;orig_transcript_id=gnl|WGS:ZZZZ|egapxtmp_004250-R1;product=DLC1 Rho GTPase activating protein%2C transcript variant X1
33430	chr3	180947257	180947656	+	0	NA	Intergenic	NA	-3519	ID=CLSSLE00000421958;Parent=CLSSLM00000421953;Dbxref=NCBIOrtholog:80146;gbkey=mRNA;gene=UXS1;locus_tag=egapxtmp_015312;orig_protein_id=gnl|WGS:ZZZZ|egapxtmp_015312-P2;orig_transcript_id=gnl|WGS:ZZZZ|egapxtmp_015312-R2;product=UDP-glucuronate decarboxylase 1%2C transcript variant X2
33777	chr3	180969022	180969421	+	0	NA	TTS (ID=CLSSLE00000421961;Parent=CLSSLM00000421953;Dbxref=NCBIOrtholog:80146;gbkey=mRNA;gene=UXS1;locus_tag=egapxtmp_015312;orig_protein_id=gnl|WGS:ZZZZ|egapxtmp_015312-P2;orig_transcript_id=gnl|WGS:ZZZZ|egapxtmp_015312-R2;product=UDP-glucuronate decarboxylase 1%2C transcript variant X2)	NA	574	ID=CLSSLE00000421961;Parent=CLSSLM00000421953;Dbxref=NCBIOrtholog:80146;gbkey=mRNA;gene=UXS1;locus_tag=egapxtmp_015312;orig_protein_id=gnl|WGS:ZZZZ|egapxtmp_015312-P2;orig_transcript_id=gnl|WGS:ZZZZ|egapxtmp_015312-R2;product=UDP-glucuronate decarboxylase 1%2C transcript variant X2
30912	chr3	180978644	180979043	+	0	NA	Intergenic	NA	-4330	ID=CLSSLE00000421930;Parent=CLSSLM00000421920;Dbxref=NCBIOrtholog:80146;gbkey=mRNA;gene=UXS1;locus_tag=egapxtmp_015312;orig_protein_id=gnl|WGS:ZZZZ|egapxtmp_015312-P1;orig_transcript_id=gnl|WGS:ZZZZ|egapxtmp_015312-R1;product=UDP-glucuronate decarboxylase 1%2C transcript variant X1
32246	chr3	180992314	180992713	+	0	NA	Intergenic	NA	-7093	ID=CLSSLE00000421931;Parent=CLSSLM00000421920;Dbxref=NCBIOrtholog:80146;gbkey=mRNA;gene=UXS1;locus_tag=egapxtmp_015312;orig_protein_id=gnl|WGS:ZZZZ|egapxtmp_015312-P1;orig_transcript_id=gnl|WGS:ZZZZ|egapxtmp_015312-R1;product=UDP-glucuronate decarboxylase 1%2C transcript variant X1
33085	chr3	180994557	180994956	+	0	NA	Intergenic	NA	-4850	ID=CLSSLE00000421931;Parent=CLSSLM00000421920;Dbxref=NCBIOrtholog:80146;gbkey=mRNA;gene=UXS1;locus_tag=egapxtmp_015312;orig_protein_id=gnl|WGS:ZZZZ|egapxtmp_015312-P1;orig_transcript_id=gnl|WGS:ZZZZ|egapxtmp_015312-R1;product=UDP-glucuronate decarboxylase 1%2C transcript variant X1
31764	chr3	180998254	180998653	+	0	NA	Intergenic	NA	-1153	ID=CLSSLE00000421931;Parent=CLSSLM00000421920;Dbxref=NCBIOrtholog:80146;gbkey=mRNA;gene=UXS1;locus_tag=egapxtmp_015312;orig_protein_id=gnl|WGS:ZZZZ|egapxtmp_015312-P1;orig_transcript_id=gnl|WGS:ZZZZ|egapxtmp_015312-R1;product=UDP-glucuronate decarboxylase 1%2C transcript variant X1
31493	chr3	181010529	181010928	+	0	NA	TTS (ID=CLSSLE00000421933;Parent=CLSSLM00000421920;Dbxref=NCBIOrtholog:80146;gbkey=mRNA;gene=UXS1;locus_tag=egapxtmp_015312;orig_protein_id=gnl|WGS:ZZZZ|egapxtmp_015312-P1;orig_transcript_id=gnl|WGS:ZZZZ|egapxtmp_015312-R1;product=UDP-glucuronate decarboxylase 1%2C transcript variant X1)	NA	676	ID=CLSSLE00000421966;Parent=CLSSLM00000421953;Dbxref=NCBIOrtholog:80146;gbkey=mRNA;gene=UXS1;locus_tag=egapxtmp_015312;orig_protein_id=gnl|WGS:ZZZZ|egapxtmp_015312-P2;orig_transcript_id=gnl|WGS:ZZZZ|egapxtmp_015312-R2;product=UDP-glucuronate decarboxylase 1%2C transcript variant X2
32436	chr3	181016185	181016584	+	0	NA	Intergenic	NA	-1162	ID=CLSSLE00000421935;Parent=CLSSLM00000421920;Dbxref=NCBIOrtholog:80146;gbkey=mRNA;gene=UXS1;locus_tag=egapxtmp_015312;orig_protein_id=gnl|WGS:ZZZZ|egapxtmp_015312-P1;orig_transcript_id=gnl|WGS:ZZZZ|egapxtmp_015312-R1;product=UDP-glucuronate decarboxylase 1%2C transcript variant X1
59264	chr6	181025915	181026314	+	0	NA	Intergenic	NA	-5326	ID=CLSSLE00000779115;Parent=CLSSLM00000779114;Dbxref=NCBIOrtholog:10395;gbkey=mRNA;gene=DLC1;locus_tag=egapxtmp_004250;orig_protein_id=gnl|WGS:ZZZZ|egapxtmp_004250-P4;orig_transcript_id=gnl|WGS:ZZZZ|egapxtmp_004250-R4;product=DLC1 Rho GTPase activating protein%2C transcript variant X4
59778	chr6	181031482	181031881	+	0	NA	TTS (ID=CLSSLE00000779084;Parent=CLSSLM00000779083;Dbxref=NCBIOrtholog:10395;gbkey=mRNA;gene=DLC1;locus_tag=egapxtmp_004250;orig_protein_id=gnl|WGS:ZZZZ|egapxtmp_004250-P3;orig_transcript_id=gnl|WGS:ZZZZ|egapxtmp_004250-R3;product=DLC1 Rho GTPase activating protein%2C transcript variant X3)	NA	241	ID=CLSSLE00000779084;Parent=CLSSLM00000779083;Dbxref=NCBIOrtholog:10395;gbkey=mRNA;gene=DLC1;locus_tag=egapxtmp_004250;orig_protein_id=gnl|WGS:ZZZZ|egapxtmp_004250-P3;orig_transcript_id=gnl|WGS:ZZZZ|egapxtmp_004250-R3;product=DLC1 Rho GTPase activating protein%2C transcript variant X3
61999	chr6	181047294	181047693	+	0	NA	promoter-TSS (ID=CLSSLE00000779023;Parent=CLSSLM00000779017;Dbxref=NCBIOrtholog:10395;gbkey=mRNA;gene=DLC1;locus_tag=egapxtmp_004250;orig_protein_id=gnl|WGS:ZZZZ|egapxtmp_004250-P1;orig_transcript_id=gnl|WGS:ZZZZ|egapxtmp_004250-R1;product=DLC1 Rho GTPase activating protein%2C transcript variant X1)	NA	-133	ID=CLSSLE00000779086;Parent=CLSSLM00000779083;Dbxref=NCBIOrtholog:10395;gbkey=mRNA;gene=DLC1;locus_tag=egapxtmp_004250;orig_protein_id=gnl|WGS:ZZZZ|egapxtmp_004250-P3;orig_transcript_id=gnl|WGS:ZZZZ|egapxtmp_004250-R3;product=DLC1 Rho GTPase activating protein%2C transcript variant X3
58762	chr6	181050339	181050738	+	0	NA	Intergenic	NA	-1562	ID=CLSSLE00000779024;Parent=CLSSLM00000779017;Dbxref=NCBIOrtholog:10395;gbkey=mRNA;gene=DLC1;locus_tag=egapxtmp_004250;orig_protein_id=gnl|WGS:ZZZZ|egapxtmp_004250-P1;orig_transcript_id=gnl|WGS:ZZZZ|egapxtmp_004250-R1;product=DLC1 Rho GTPase activating protein%2C transcript variant X1
16992	chr2	181065611	181066010	+	0	NA	Intergenic	NA	-209699	ID=CLSSLE00000380264;Parent=CLSSLR00000380263;gbkey=exon;locus_tag=egapxtmp_009827;model_evidence=Supporting evidence includes similarity to: 2 Proteins;pseudo=true
59908	chr6	181065803	181066202	+	0	NA	TTS (ID=CLSSLE00000779031;Parent=CLSSLM00000779017;Dbxref=NCBIOrtholog:10395;gbkey=mRNA;gene=DLC1;locus_tag=egapxtmp_004250;orig_protein_id=gnl|WGS:ZZZZ|egapxtmp_004250-P1;orig_transcript_id=gnl|WGS:ZZZZ|egapxtmp_004250-R1;product=DLC1 Rho GTPase activating protein%2C transcript variant X1)	NA	771	ID=CLSSLE00000779094;Parent=CLSSLM00000779083;Dbxref=NCBIOrtholog:10395;gbkey=mRNA;gene=DLC1;locus_tag=egapxtmp_004250;orig_protein_id=gnl|WGS:ZZZZ|egapxtmp_004250-P3;orig_transcript_id=gnl|WGS:ZZZZ|egapxtmp_004250-R3;product=DLC1 Rho GTPase activating protein%2C transcript variant X3
34145	chr3	181067568	181067967	+	0	NA	Intergenic	NA	-3514	ID=CLSSLE00000421991;Parent=CLSSLM00000421987;Dbxref=NCBIOrtholog:84417;gbkey=mRNA;gene=ECRG4;locus_tag=egapxtmp_015553;orig_protein_id=gnl|WGS:ZZZZ|egapxtmp_015553-P2;orig_transcript_id=gnl|WGS:ZZZZ|egapxtmp_015553-R2;product=ECRG4 augurin precursor%2C transcript variant X2
30074	chr3	181072279	181072678	+	0	NA	Intergenic	NA	-8225	ID=CLSSLE00000421991;Parent=CLSSLM00000421987;Dbxref=NCBIOrtholog:84417;gbkey=mRNA;gene=ECRG4;locus_tag=egapxtmp_015553;orig_protein_id=gnl|WGS:ZZZZ|egapxtmp_015553-P2;orig_transcript_id=gnl|WGS:ZZZZ|egapxtmp_015553-R2;product=ECRG4 augurin precursor%2C transcript variant X2
31025	chr3	181087164	181087563	+	0	NA	Intergenic	NA	19523	ID=CLSSLE00000422003;Parent=CLSSLM00000421998;Dbxref=NCBIOrtholog:84417;gbkey=mRNA;gene=ECRG4;locus_tag=egapxtmp_015553;orig_protein_id=gnl|WGS:ZZZZ|egapxtmp_015553-P1;orig_transcript_id=gnl|WGS:ZZZZ|egapxtmp_015553-R1;product=ECRG4 augurin precursor%2C transcript variant X1
30178	chr3	181106996	181107395	+	0	NA	promoter-TSS (ID=CLSSLE00000422003;Parent=CLSSLM00000421998;Dbxref=NCBIOrtholog:84417;gbkey=mRNA;gene=ECRG4;locus_tag=egapxtmp_015553;orig_protein_id=gnl|WGS:ZZZZ|egapxtmp_015553-P1;orig_transcript_id=gnl|WGS:ZZZZ|egapxtmp_015553-R1;product=ECRG4 augurin precursor%2C transcript variant X1)	NA	-309	ID=CLSSLE00000422003;Parent=CLSSLM00000421998;Dbxref=NCBIOrtholog:84417;gbkey=mRNA;gene=ECRG4;locus_tag=egapxtmp_015553;orig_protein_id=gnl|WGS:ZZZZ|egapxtmp_015553-P1;orig_transcript_id=gnl|WGS:ZZZZ|egapxtmp_015553-R1;product=ECRG4 augurin precursor%2C transcript variant X1
3578	chr1	181107837	181108236	+	0	NA	Intergenic	NA	1285	ID=CLSSLE00000097357;Parent=CLSSLM00000097342;Dbxref=NCBIOrtholog:221656;gbkey=mRNA;gene=KDM1B;locus_tag=egapxtmp_001153;orig_protein_id=gnl|WGS:ZZZZ|egapxtmp_001153-P1;orig_transcript_id=gnl|WGS:ZZZZ|egapxtmp_001153-R1;product=lysine demethylase 1B%2C transcript variant X1
7252	chr1	181124270	181124669	+	0	NA	promoter-TSS (ID=CLSSLE00000097360;Parent=CLSSLM00000097342;Dbxref=NCBIOrtholog:221656;gbkey=mRNA;gene=KDM1B;locus_tag=egapxtmp_001153;orig_protein_id=gnl|WGS:ZZZZ|egapxtmp_001153-P1;orig_transcript_id=gnl|WGS:ZZZZ|egapxtmp_001153-R1;product=lysine demethylase 1B%2C transcript variant X1)	NA	350	ID=CLSSLE00000097359;Parent=CLSSLM00000097342;Dbxref=NCBIOrtholog:221656;gbkey=mRNA;gene=KDM1B;locus_tag=egapxtmp_001153;orig_protein_id=gnl|WGS:ZZZZ|egapxtmp_001153-P1;orig_transcript_id=gnl|WGS:ZZZZ|egapxtmp_001153-R1;product=lysine demethylase 1B%2C transcript variant X1
4578	chr1	181135426	181135825	+	0	NA	Intergenic	NA	5173	ID=CLSSLE00000097362;Parent=CLSSLM00000097342;Dbxref=NCBIOrtholog:221656;gbkey=mRNA;gene=KDM1B;locus_tag=egapxtmp_001153;orig_protein_id=gnl|WGS:ZZZZ|egapxtmp_001153-P1;orig_transcript_id=gnl|WGS:ZZZZ|egapxtmp_001153-R1;product=lysine demethylase 1B%2C transcript variant X1
30534	chr3	181153909	181154308	+	0	NA	Intergenic	NA	-47222	ID=CLSSLE00000422003;Parent=CLSSLM00000421998;Dbxref=NCBIOrtholog:84417;gbkey=mRNA;gene=ECRG4;locus_tag=egapxtmp_015553;orig_protein_id=gnl|WGS:ZZZZ|egapxtmp_015553-P1;orig_transcript_id=gnl|WGS:ZZZZ|egapxtmp_015553-R1;product=ECRG4 augurin precursor%2C transcript variant X1
6830	chr1	181165926	181166325	+	0	NA	promoter-TSS (ID=CLSSLE00000097430;Parent=CLSSLM00000097419;Dbxref=NCBIOrtholog:7913;gbkey=mRNA;gene=DEK;locus_tag=egapxtmp_006824;orig_protein_id=gnl|WGS:ZZZZ|egapxtmp_006824-P1;orig_transcript_id=gnl|WGS:ZZZZ|egapxtmp_006824-R1;product=DEK proto-oncogene)	NA	96	ID=CLSSLE00000097430;Parent=CLSSLM00000097419;Dbxref=NCBIOrtholog:7913;gbkey=mRNA;gene=DEK;locus_tag=egapxtmp_006824;orig_protein_id=gnl|WGS:ZZZZ|egapxtmp_006824-P1;orig_transcript_id=gnl|WGS:ZZZZ|egapxtmp_006824-R1;product=DEK proto-oncogene
33586	chr3	181186203	181186602	+	0	NA	Intergenic	NA	-79516	ID=CLSSLE00000422003;Parent=CLSSLM00000421998;Dbxref=NCBIOrtholog:84417;gbkey=mRNA;gene=ECRG4;locus_tag=egapxtmp_015553;orig_protein_id=gnl|WGS:ZZZZ|egapxtmp_015553-P1;orig_transcript_id=gnl|WGS:ZZZZ|egapxtmp_015553-R1;product=ECRG4 augurin precursor%2C transcript variant X1
58352	chr6	181189922	181190321	+	0	NA	promoter-TSS (ID=CLSSLE00000779164;Parent=CLSSLL00000779163)	NA	59	ID=CLSSLE00000779168;Parent=CLSSLL00000779167
33124	chr3	181197490	181197889	+	0	NA	Intergenic	NA	72913	ID=CLSSLE00000422032;Parent=CLSSLM00000422031;Dbxref=NCBIOrtholog:8440;gbkey=mRNA;gene=NCK2;locus_tag=egapxtmp_016226;orig_protein_id=gnl|WGS:ZZZZ|egapxtmp_016226-P1;orig_transcript_id=gnl|WGS:ZZZZ|egapxtmp_016226-R1;product=NCK adaptor protein 2%2C transcript variant X1
31074	chr3	181199026	181199425	+	0	NA	Intergenic	NA	71377	ID=CLSSLE00000422032;Parent=CLSSLM00000422031;Dbxref=NCBIOrtholog:8440;gbkey=mRNA;gene=NCK2;locus_tag=egapxtmp_016226;orig_protein_id=gnl|WGS:ZZZZ|egapxtmp_016226-P1;orig_transcript_id=gnl|WGS:ZZZZ|egapxtmp_016226-R1;product=NCK adaptor protein 2%2C transcript variant X1
61525	chr6	181204851	181205250	+	0	NA	Intergenic	NA	5367	ID=CLSSLE00000779172;Parent=CLSSLM00000779171;Dbxref=NCBIOrtholog:157285;gbkey=mRNA;gene=PRAG1;locus_tag=egapxtmp_004579;orig_protein_id=gnl|WGS:ZZZZ|egapxtmp_004579-P1;orig_transcript_id=gnl|WGS:ZZZZ|egapxtmp_004579-R1;product=PEAK1 related%2C kinase-activating pseudokinase 1
33801	chr3	181212434	181212833	+	0	NA	Intergenic	NA	57969	ID=CLSSLE00000422032;Parent=CLSSLM00000422031;Dbxref=NCBIOrtholog:8440;gbkey=mRNA;gene=NCK2;locus_tag=egapxtmp_016226;orig_protein_id=gnl|WGS:ZZZZ|egapxtmp_016226-P1;orig_transcript_id=gnl|WGS:ZZZZ|egapxtmp_016226-R1;product=NCK adaptor protein 2%2C transcript variant X1
60854	chr6	181217853	181218252	+	0	NA	promoter-TSS (ID=CLSSLE00000779173;Parent=CLSSLM00000779171;Dbxref=NCBIOrtholog:157285;gbkey=mRNA;gene=PRAG1;locus_tag=egapxtmp_004579;orig_protein_id=gnl|WGS:ZZZZ|egapxtmp_004579-P1;orig_transcript_id=gnl|WGS:ZZZZ|egapxtmp_004579-R1;product=PEAK1 related%2C kinase-activating pseudokinase 1)	NA	-804	ID=CLSSLE00000779173;Parent=CLSSLM00000779171;Dbxref=NCBIOrtholog:157285;gbkey=mRNA;gene=PRAG1;locus_tag=egapxtmp_004579;orig_protein_id=gnl|WGS:ZZZZ|egapxtmp_004579-P1;orig_transcript_id=gnl|WGS:ZZZZ|egapxtmp_004579-R1;product=PEAK1 related%2C kinase-activating pseudokinase 1
3876	chr1	181224569	181224968	+	0	NA	Intergenic	NA	-58547	ID=CLSSLE00000097430;Parent=CLSSLM00000097419;Dbxref=NCBIOrtholog:7913;gbkey=mRNA;gene=DEK;locus_tag=egapxtmp_006824;orig_protein_id=gnl|WGS:ZZZZ|egapxtmp_006824-P1;orig_transcript_id=gnl|WGS:ZZZZ|egapxtmp_006824-R1;product=DEK proto-oncogene
32391	chr3	181233974	181234373	+	0	NA	Intergenic	NA	36429	ID=CLSSLE00000422032;Parent=CLSSLM00000422031;Dbxref=NCBIOrtholog:8440;gbkey=mRNA;gene=NCK2;locus_tag=egapxtmp_016226;orig_protein_id=gnl|WGS:ZZZZ|egapxtmp_016226-P1;orig_transcript_id=gnl|WGS:ZZZZ|egapxtmp_016226-R1;product=NCK adaptor protein 2%2C transcript variant X1
61112	chr6	181237240	181237639	+	0	NA	Intergenic	NA	10321	ID=CLSSLE00000779175;Parent=CLSSLM00000779171;Dbxref=NCBIOrtholog:157285;gbkey=mRNA;gene=PRAG1;locus_tag=egapxtmp_004579;orig_protein_id=gnl|WGS:ZZZZ|egapxtmp_004579-P1;orig_transcript_id=gnl|WGS:ZZZZ|egapxtmp_004579-R1;product=PEAK1 related%2C kinase-activating pseudokinase 1
31553	chr3	181237908	181238307	+	0	NA	Intergenic	NA	32495	ID=CLSSLE00000422032;Parent=CLSSLM00000422031;Dbxref=NCBIOrtholog:8440;gbkey=mRNA;gene=NCK2;locus_tag=egapxtmp_016226;orig_protein_id=gnl|WGS:ZZZZ|egapxtmp_016226-P1;orig_transcript_id=gnl|WGS:ZZZZ|egapxtmp_016226-R1;product=NCK adaptor protein 2%2C transcript variant X1
421	chr1	181252568	181252967	+	0	NA	Intergenic	NA	-86546	ID=CLSSLE00000097430;Parent=CLSSLM00000097419;Dbxref=NCBIOrtholog:7913;gbkey=mRNA;gene=DEK;locus_tag=egapxtmp_006824;orig_protein_id=gnl|WGS:ZZZZ|egapxtmp_006824-P1;orig_transcript_id=gnl|WGS:ZZZZ|egapxtmp_006824-R1;product=DEK proto-oncogene
61255	chr6	181252639	181253038	+	0	NA	Intergenic	NA	-2078	ID=CLSSLE00000779176;Parent=CLSSLM00000779171;Dbxref=NCBIOrtholog:157285;gbkey=mRNA;gene=PRAG1;locus_tag=egapxtmp_004579;orig_protein_id=gnl|WGS:ZZZZ|egapxtmp_004579-P1;orig_transcript_id=gnl|WGS:ZZZZ|egapxtmp_004579-R1;product=PEAK1 related%2C kinase-activating pseudokinase 1
4584	chr1	181255971	181256370	+	0	NA	Intergenic	NA	-89949	ID=CLSSLE00000097430;Parent=CLSSLM00000097419;Dbxref=NCBIOrtholog:7913;gbkey=mRNA;gene=DEK;locus_tag=egapxtmp_006824;orig_protein_id=gnl|WGS:ZZZZ|egapxtmp_006824-P1;orig_transcript_id=gnl|WGS:ZZZZ|egapxtmp_006824-R1;product=DEK proto-oncogene
32880	chr3	181258133	181258532	+	0	NA	Intergenic	NA	12270	ID=CLSSLE00000422032;Parent=CLSSLM00000422031;Dbxref=NCBIOrtholog:8440;gbkey=mRNA;gene=NCK2;locus_tag=egapxtmp_016226;orig_protein_id=gnl|WGS:ZZZZ|egapxtmp_016226-P1;orig_transcript_id=gnl|WGS:ZZZZ|egapxtmp_016226-R1;product=NCK adaptor protein 2%2C transcript variant X1
59404	chr6	181265441	181265840	+	0	NA	Intergenic	NA	-14880	ID=CLSSLE00000779176;Parent=CLSSLM00000779171;Dbxref=NCBIOrtholog:157285;gbkey=mRNA;gene=PRAG1;locus_tag=egapxtmp_004579;orig_protein_id=gnl|WGS:ZZZZ|egapxtmp_004579-P1;orig_transcript_id=gnl|WGS:ZZZZ|egapxtmp_004579-R1;product=PEAK1 related%2C kinase-activating pseudokinase 1
2943	chr1	181268648	181269047	+	0	NA	Intergenic	NA	-90015	ID=CLSSLE00000097446;Parent=CLSSLM00000097445;Dbxref=NCBIOrtholog:255488;gbkey=mRNA;gene=RNF144B;locus_tag=egapxtmp_000532;orig_protein_id=gnl|WGS:ZZZZ|egapxtmp_000532-P1;orig_transcript_id=gnl|WGS:ZZZZ|egapxtmp_000532-R1;product=ring finger protein 144B
6163	chr1	181269986	181270385	+	0	NA	Intergenic	NA	-88677	ID=CLSSLE00000097446;Parent=CLSSLM00000097445;Dbxref=NCBIOrtholog:255488;gbkey=mRNA;gene=RNF144B;locus_tag=egapxtmp_000532;orig_protein_id=gnl|WGS:ZZZZ|egapxtmp_000532-P1;orig_transcript_id=gnl|WGS:ZZZZ|egapxtmp_000532-R1;product=ring finger protein 144B
7360	chr1	181271934	181272333	+	0	NA	Intergenic	NA	-86729	ID=CLSSLE00000097446;Parent=CLSSLM00000097445;Dbxref=NCBIOrtholog:255488;gbkey=mRNA;gene=RNF144B;locus_tag=egapxtmp_000532;orig_protein_id=gnl|WGS:ZZZZ|egapxtmp_000532-P1;orig_transcript_id=gnl|WGS:ZZZZ|egapxtmp_000532-R1;product=ring finger protein 144B
3646	chr1	181276081	181276480	+	0	NA	Intergenic	NA	-82582	ID=CLSSLE00000097446;Parent=CLSSLM00000097445;Dbxref=NCBIOrtholog:255488;gbkey=mRNA;gene=RNF144B;locus_tag=egapxtmp_000532;orig_protein_id=gnl|WGS:ZZZZ|egapxtmp_000532-P1;orig_transcript_id=gnl|WGS:ZZZZ|egapxtmp_000532-R1;product=ring finger protein 144B
62006	chr6	181277756	181278155	+	0	NA	Intergenic	NA	-27195	ID=CLSSLE00000779176;Parent=CLSSLM00000779171;Dbxref=NCBIOrtholog:157285;gbkey=mRNA;gene=PRAG1;locus_tag=egapxtmp_004579;orig_protein_id=gnl|WGS:ZZZZ|egapxtmp_004579-P1;orig_transcript_id=gnl|WGS:ZZZZ|egapxtmp_004579-R1;product=PEAK1 related%2C kinase-activating pseudokinase 1
60825	chr6	181293264	181293663	+	0	NA	Intergenic	NA	-42703	ID=CLSSLE00000779176;Parent=CLSSLM00000779171;Dbxref=NCBIOrtholog:157285;gbkey=mRNA;gene=PRAG1;locus_tag=egapxtmp_004579;orig_protein_id=gnl|WGS:ZZZZ|egapxtmp_004579-P1;orig_transcript_id=gnl|WGS:ZZZZ|egapxtmp_004579-R1;product=PEAK1 related%2C kinase-activating pseudokinase 1
34046	chr3	181295926	181296325	+	0	NA	Intergenic	NA	-2153	ID=CLSSLE00000422033;Parent=CLSSLM00000422031;Dbxref=NCBIOrtholog:8440;gbkey=mRNA;gene=NCK2;locus_tag=egapxtmp_016226;orig_protein_id=gnl|WGS:ZZZZ|egapxtmp_016226-P1;orig_transcript_id=gnl|WGS:ZZZZ|egapxtmp_016226-R1;product=NCK adaptor protein 2%2C transcript variant X1
2890	chr1	181299690	181300089	+	0	NA	Intergenic	NA	-58973	ID=CLSSLE00000097446;Parent=CLSSLM00000097445;Dbxref=NCBIOrtholog:255488;gbkey=mRNA;gene=RNF144B;locus_tag=egapxtmp_000532;orig_protein_id=gnl|WGS:ZZZZ|egapxtmp_000532-P1;orig_transcript_id=gnl|WGS:ZZZZ|egapxtmp_000532-R1;product=ring finger protein 144B
345	chr1	181310554	181310953	+	0	NA	Intergenic	NA	-48109	ID=CLSSLE00000097446;Parent=CLSSLM00000097445;Dbxref=NCBIOrtholog:255488;gbkey=mRNA;gene=RNF144B;locus_tag=egapxtmp_000532;orig_protein_id=gnl|WGS:ZZZZ|egapxtmp_000532-P1;orig_transcript_id=gnl|WGS:ZZZZ|egapxtmp_000532-R1;product=ring finger protein 144B
939	chr1	181324138	181324537	+	0	NA	Intergenic	NA	-34525	ID=CLSSLE00000097446;Parent=CLSSLM00000097445;Dbxref=NCBIOrtholog:255488;gbkey=mRNA;gene=RNF144B;locus_tag=egapxtmp_000532;orig_protein_id=gnl|WGS:ZZZZ|egapxtmp_000532-P1;orig_transcript_id=gnl|WGS:ZZZZ|egapxtmp_000532-R1;product=ring finger protein 144B
32273	chr3	181324247	181324646	+	0	NA	Intergenic	NA	4618	ID=CLSSLE00000422034;Parent=CLSSLM00000422031;Dbxref=NCBIOrtholog:8440;gbkey=mRNA;gene=NCK2;locus_tag=egapxtmp_016226;orig_protein_id=gnl|WGS:ZZZZ|egapxtmp_016226-P1;orig_transcript_id=gnl|WGS:ZZZZ|egapxtmp_016226-R1;product=NCK adaptor protein 2%2C transcript variant X1
