## Supplementary material for "Rapid generation of marsupial induced pluripotent stem cells suitable for use in next-generation conservation": Supp. Table 10 (part 9 of 24)

PeakID (cmd=annotatePeaks.pl H3K27AC_bw_averaged_IgG_normalised_iPSCs_vs_fibroblasts_coordinates.txt /data/tigrr/projects/Pranav_NGS_analysis/Reference_genomes/SCR6Fv3pluschY/SCR6Fv3pluschrY.fa -gff /data/tigrr/projects/Pranav_NGS_analysis/Reference_genomes/latest_SCR6Fv3pluschrY_11MAY2026/SCR6Fv3pluschrY_11MAY2026.clssl.gff3 -cTSS)	Chr	Start	End	Strand	Peak Score	Focus Ratio/Region Size	Annotation	Detailed Annotation	Distance to TSS	Nearest PromoterID	Entrez ID	Nearest Unigene	Nearest Refseq	Nearest Ensembl	Gene Name	Gene Alias	Gene Description	Gene Type
7375	chr1	181342508	181342907	+	0	NA	Intergenic	NA	-16155	ID=CLSSLE00000097446;Parent=CLSSLM00000097445;Dbxref=NCBIOrtholog:255488;gbkey=mRNA;gene=RNF144B;locus_tag=egapxtmp_000532;orig_protein_id=gnl|WGS:ZZZZ|egapxtmp_000532-P1;orig_transcript_id=gnl|WGS:ZZZZ|egapxtmp_000532-R1;product=ring finger protein 144B
3601	chr1	181349432	181349831	+	0	NA	Intergenic	NA	-9231	ID=CLSSLE00000097446;Parent=CLSSLM00000097445;Dbxref=NCBIOrtholog:255488;gbkey=mRNA;gene=RNF144B;locus_tag=egapxtmp_000532;orig_protein_id=gnl|WGS:ZZZZ|egapxtmp_000532-P1;orig_transcript_id=gnl|WGS:ZZZZ|egapxtmp_000532-R1;product=ring finger protein 144B
30624	chr3	181354773	181355172	+	0	NA	Intergenic	NA	-2337	ID=CLSSLE00000422017;Parent=CLSSLM00000422012;Dbxref=NCBIOrtholog:8440;gbkey=mRNA;gene=NCK2;locus_tag=egapxtmp_016226;orig_protein_id=gnl|WGS:ZZZZ|egapxtmp_016226-P2;orig_transcript_id=gnl|WGS:ZZZZ|egapxtmp_016226-R2;product=NCK adaptor protein 2%2C transcript variant X2
58656	chr6	181361389	181361788	+	0	NA	Intergenic	NA	2981	ID=CLSSLE00000779190;Parent=CLSSLM00000779184;Dbxref=NCBIOrtholog:23324;Note=The sequence of the model RefSeq transcript was modified relative to this genomic sequence to represent the inferred CDS: deleted 1 base in 1 codon;exception=low-quality sequence region;gbkey=mRNA;gene=MAN2B2;locus_tag=egapxtmp_005322;orig_protein_id=gnl|WGS:ZZZZ|egapxtmp_005322-P1;orig_transcript_id=gnl|WGS:ZZZZ|egapxtmp_005322-R1;product=mannosidase alpha class 2B member 2
30941	chr3	181366277	181366676	+	0	NA	Intergenic	NA	2675	ID=CLSSLE00000422018;Parent=CLSSLM00000422012;Dbxref=NCBIOrtholog:8440;gbkey=mRNA;gene=NCK2;locus_tag=egapxtmp_016226;orig_protein_id=gnl|WGS:ZZZZ|egapxtmp_016226-P2;orig_transcript_id=gnl|WGS:ZZZZ|egapxtmp_016226-R2;product=NCK adaptor protein 2%2C transcript variant X2
32036	chr3	181382008	181382407	+	0	NA	Intergenic	NA	-13056	ID=CLSSLE00000422035;Parent=CLSSLM00000422031;Dbxref=NCBIOrtholog:8440;gbkey=mRNA;gene=NCK2;locus_tag=egapxtmp_016226;orig_protein_id=gnl|WGS:ZZZZ|egapxtmp_016226-P1;orig_transcript_id=gnl|WGS:ZZZZ|egapxtmp_016226-R1;product=NCK adaptor protein 2%2C transcript variant X1
61147	chr6	181386102	181386501	+	0	NA	promoter-TSS (ID=CLSSLE00000779198;Parent=CLSSLM00000779184;Dbxref=NCBIOrtholog:23324;Note=The sequence of the model RefSeq transcript was modified relative to this genomic sequence to represent the inferred CDS: deleted 1 base in 1 codon;exception=low-quality sequence region;gbkey=mRNA;gene=MAN2B2;locus_tag=egapxtmp_005322;orig_protein_id=gnl|WGS:ZZZZ|egapxtmp_005322-P1;orig_transcript_id=gnl|WGS:ZZZZ|egapxtmp_005322-R1;product=mannosidase alpha class 2B member 2)	NA	-400	ID=CLSSLE00000779198;Parent=CLSSLM00000779184;Dbxref=NCBIOrtholog:23324;Note=The sequence of the model RefSeq transcript was modified relative to this genomic sequence to represent the inferred CDS: deleted 1 base in 1 codon;exception=low-quality sequence region;gbkey=mRNA;gene=MAN2B2;locus_tag=egapxtmp_005322;orig_protein_id=gnl|WGS:ZZZZ|egapxtmp_005322-P1;orig_transcript_id=gnl|WGS:ZZZZ|egapxtmp_005322-R1;product=mannosidase alpha class 2B member 2
6516	chr1	181395605	181396004	+	0	NA	Intergenic	NA	5951	ID=CLSSLE00000097447;Parent=CLSSLM00000097445;Dbxref=NCBIOrtholog:255488;gbkey=mRNA;gene=RNF144B;locus_tag=egapxtmp_000532;orig_protein_id=gnl|WGS:ZZZZ|egapxtmp_000532-P1;orig_transcript_id=gnl|WGS:ZZZZ|egapxtmp_000532-R1;product=ring finger protein 144B
2997	chr1	181396396	181396795	+	0	NA	Intergenic	NA	6742	ID=CLSSLE00000097447;Parent=CLSSLM00000097445;Dbxref=NCBIOrtholog:255488;gbkey=mRNA;gene=RNF144B;locus_tag=egapxtmp_000532;orig_protein_id=gnl|WGS:ZZZZ|egapxtmp_000532-P1;orig_transcript_id=gnl|WGS:ZZZZ|egapxtmp_000532-R1;product=ring finger protein 144B
61242	chr6	181396842	181397241	+	0	NA	Intergenic	NA	1602	ID=CLSSLE00000779203;Parent=CLSSLM00000779184;Dbxref=NCBIOrtholog:23324;Note=The sequence of the model RefSeq transcript was modified relative to this genomic sequence to represent the inferred CDS: deleted 1 base in 1 codon;exception=low-quality sequence region;gbkey=mRNA;gene=MAN2B2;locus_tag=egapxtmp_005322;orig_protein_id=gnl|WGS:ZZZZ|egapxtmp_005322-P1;orig_transcript_id=gnl|WGS:ZZZZ|egapxtmp_005322-R1;product=mannosidase alpha class 2B member 2
30847	chr3	181402404	181402803	+	0	NA	Intergenic	NA	10353	ID=CLSSLE00000422019;Parent=CLSSLM00000422012;Dbxref=NCBIOrtholog:8440;gbkey=mRNA;gene=NCK2;locus_tag=egapxtmp_016226;orig_protein_id=gnl|WGS:ZZZZ|egapxtmp_016226-P2;orig_transcript_id=gnl|WGS:ZZZZ|egapxtmp_016226-R2;product=NCK adaptor protein 2%2C transcript variant X2
4068	chr1	181406905	181407304	+	0	NA	Intergenic	NA	-7948	ID=CLSSLE00000097448;Parent=CLSSLM00000097445;Dbxref=NCBIOrtholog:255488;gbkey=mRNA;gene=RNF144B;locus_tag=egapxtmp_000532;orig_protein_id=gnl|WGS:ZZZZ|egapxtmp_000532-P1;orig_transcript_id=gnl|WGS:ZZZZ|egapxtmp_000532-R1;product=ring finger protein 144B
59600	chr6	181407846	181408245	+	0	NA	Intergenic	NA	4193	ID=CLSSLE00000779205;Parent=CLSSLM00000779184;Dbxref=NCBIOrtholog:23324;Note=The sequence of the model RefSeq transcript was modified relative to this genomic sequence to represent the inferred CDS: deleted 1 base in 1 codon;exception=low-quality sequence region;gbkey=mRNA;gene=MAN2B2;locus_tag=egapxtmp_005322;orig_protein_id=gnl|WGS:ZZZZ|egapxtmp_005322-P1;orig_transcript_id=gnl|WGS:ZZZZ|egapxtmp_005322-R1;product=mannosidase alpha class 2B member 2
33954	chr3	181417878	181418277	+	0	NA	Intergenic	NA	-5121	ID=CLSSLE00000422036;Parent=CLSSLM00000422031;Dbxref=NCBIOrtholog:8440;gbkey=mRNA;gene=NCK2;locus_tag=egapxtmp_016226;orig_protein_id=gnl|WGS:ZZZZ|egapxtmp_016226-P1;orig_transcript_id=gnl|WGS:ZZZZ|egapxtmp_016226-R1;product=NCK adaptor protein 2%2C transcript variant X1
4611	chr1	181425966	181426365	+	0	NA	Intergenic	NA	11113	ID=CLSSLE00000097448;Parent=CLSSLM00000097445;Dbxref=NCBIOrtholog:255488;gbkey=mRNA;gene=RNF144B;locus_tag=egapxtmp_000532;orig_protein_id=gnl|WGS:ZZZZ|egapxtmp_000532-P1;orig_transcript_id=gnl|WGS:ZZZZ|egapxtmp_000532-R1;product=ring finger protein 144B
2692	chr1	181429033	181429432	+	0	NA	Intergenic	NA	-11259	ID=CLSSLE00000097449;Parent=CLSSLM00000097445;Dbxref=NCBIOrtholog:255488;gbkey=mRNA;gene=RNF144B;locus_tag=egapxtmp_000532;orig_protein_id=gnl|WGS:ZZZZ|egapxtmp_000532-P1;orig_transcript_id=gnl|WGS:ZZZZ|egapxtmp_000532-R1;product=ring finger protein 144B
982	chr1	181438002	181438401	+	0	NA	Intergenic	NA	-2290	ID=CLSSLE00000097449;Parent=CLSSLM00000097445;Dbxref=NCBIOrtholog:255488;gbkey=mRNA;gene=RNF144B;locus_tag=egapxtmp_000532;orig_protein_id=gnl|WGS:ZZZZ|egapxtmp_000532-P1;orig_transcript_id=gnl|WGS:ZZZZ|egapxtmp_000532-R1;product=ring finger protein 144B
2016	chr1	181455644	181456043	+	0	NA	Intergenic	NA	8136	ID=CLSSLE00000097452;Parent=CLSSLM00000097445;Dbxref=NCBIOrtholog:255488;gbkey=mRNA;gene=RNF144B;locus_tag=egapxtmp_000532;orig_protein_id=gnl|WGS:ZZZZ|egapxtmp_000532-P1;orig_transcript_id=gnl|WGS:ZZZZ|egapxtmp_000532-R1;product=ring finger protein 144B
31765	chr3	181455903	181456302	+	0	NA	Intergenic	NA	20449	ID=CLSSLE00000422020;Parent=CLSSLM00000422012;Dbxref=NCBIOrtholog:8440;gbkey=mRNA;gene=NCK2;locus_tag=egapxtmp_016226;orig_protein_id=gnl|WGS:ZZZZ|egapxtmp_016226-P2;orig_transcript_id=gnl|WGS:ZZZZ|egapxtmp_016226-R2;product=NCK adaptor protein 2%2C transcript variant X2
32446	chr3	181475403	181475802	+	0	NA	TTS (ID=CLSSLE00000422037;Parent=CLSSLM00000422031;Dbxref=NCBIOrtholog:8440;gbkey=mRNA;gene=NCK2;locus_tag=egapxtmp_016226;orig_protein_id=gnl|WGS:ZZZZ|egapxtmp_016226-P1;orig_transcript_id=gnl|WGS:ZZZZ|egapxtmp_016226-R1;product=NCK adaptor protein 2%2C transcript variant X1)	NA	949	ID=CLSSLE00000422020;Parent=CLSSLM00000422012;Dbxref=NCBIOrtholog:8440;gbkey=mRNA;gene=NCK2;locus_tag=egapxtmp_016226;orig_protein_id=gnl|WGS:ZZZZ|egapxtmp_016226-P2;orig_transcript_id=gnl|WGS:ZZZZ|egapxtmp_016226-R2;product=NCK adaptor protein 2%2C transcript variant X2
5257	chr1	181477779	181478178	+	0	NA	Intergenic	NA	30271	ID=CLSSLE00000097452;Parent=CLSSLM00000097445;Dbxref=NCBIOrtholog:255488;gbkey=mRNA;gene=RNF144B;locus_tag=egapxtmp_000532;orig_protein_id=gnl|WGS:ZZZZ|egapxtmp_000532-P1;orig_transcript_id=gnl|WGS:ZZZZ|egapxtmp_000532-R1;product=ring finger protein 144B
17802	chr2	181484161	181484560	+	0	NA	Intergenic	NA	13391	ID=CLSSLE00000248006;Parent=CLSSLM00000248005;gbkey=mRNA;locus_tag=egapxtmp_008869;orig_protein_id=gnl|WGS:ZZZZ|egapxtmp_008869-P1;orig_transcript_id=gnl|WGS:ZZZZ|egapxtmp_008869-R1;product=thioredoxin reductase 1%2C cytoplasmic-like
319	chr1	181490998	181491397	+	0	NA	Intergenic	NA	43490	ID=CLSSLE00000097452;Parent=CLSSLM00000097445;Dbxref=NCBIOrtholog:255488;gbkey=mRNA;gene=RNF144B;locus_tag=egapxtmp_000532;orig_protein_id=gnl|WGS:ZZZZ|egapxtmp_000532-P1;orig_transcript_id=gnl|WGS:ZZZZ|egapxtmp_000532-R1;product=ring finger protein 144B
3029	chr1	181496597	181496996	+	0	NA	Intergenic	NA	49089	ID=CLSSLE00000097452;Parent=CLSSLM00000097445;Dbxref=NCBIOrtholog:255488;gbkey=mRNA;gene=RNF144B;locus_tag=egapxtmp_000532;orig_protein_id=gnl|WGS:ZZZZ|egapxtmp_000532-P1;orig_transcript_id=gnl|WGS:ZZZZ|egapxtmp_000532-R1;product=ring finger protein 144B
32174	chr3	181506030	181506429	+	0	NA	Intergenic	NA	-29678	ID=CLSSLE00000422037;Parent=CLSSLM00000422031;Dbxref=NCBIOrtholog:8440;gbkey=mRNA;gene=NCK2;locus_tag=egapxtmp_016226;orig_protein_id=gnl|WGS:ZZZZ|egapxtmp_016226-P1;orig_transcript_id=gnl|WGS:ZZZZ|egapxtmp_016226-R1;product=NCK adaptor protein 2%2C transcript variant X1
59662	chr6	181559482	181559881	+	0	NA	promoter-TSS (ID=CLSSLE00000779243;Parent=CLSSLL00000779242)	NA	38	ID=CLSSLE00000779247;Parent=CLSSLL00000779246
61295	chr6	181577121	181577520	+	0	NA	Intergenic	NA	16267	ID=CLSSLE00000779244;Parent=CLSSLL00000779242
31120	chr3	181579309	181579708	+	0	NA	Intergenic	NA	-78848	ID=CLSSLE00000422048;Parent=CLSSLM00000422047
4447	chr1	181582426	181582825	+	0	NA	Intergenic	NA	-21954	ID=CLSSLE00000097462;Parent=CLSSLM00000097461
58971	chr6	181602869	181603268	+	0	NA	Intergenic	NA	42015	ID=CLSSLE00000779244;Parent=CLSSLL00000779242
33365	chr3	181608793	181609192	+	0	NA	Intergenic	NA	-49364	ID=CLSSLE00000422048;Parent=CLSSLM00000422047
59504	chr6	181619164	181619563	+	0	NA	Intergenic	NA	-29677	ID=CLSSLE00000779251;Parent=CLSSLM00000779250
58955	chr6	181632673	181633072	+	0	NA	Intergenic	NA	-16168	ID=CLSSLE00000779251;Parent=CLSSLM00000779250
61903	chr6	181639748	181640147	+	0	NA	Intergenic	NA	-9093	ID=CLSSLE00000779251;Parent=CLSSLM00000779250
60697	chr6	181687135	181687534	+	0	NA	Intergenic	NA	6263	ID=CLSSLE00000779258;Parent=CLSSLM00000779256;Dbxref=NCBIOrtholog:9778;gbkey=mRNA;gene=KIAA0232;locus_tag=egapxtmp_004852;orig_protein_id=gnl|WGS:ZZZZ|egapxtmp_004852-P1;orig_transcript_id=gnl|WGS:ZZZZ|egapxtmp_004852-R1;product=KIAA0232
61284	chr6	181690756	181691155	+	0	NA	Intergenic	NA	9884	ID=CLSSLE00000779258;Parent=CLSSLM00000779256;Dbxref=NCBIOrtholog:9778;gbkey=mRNA;gene=KIAA0232;locus_tag=egapxtmp_004852;orig_protein_id=gnl|WGS:ZZZZ|egapxtmp_004852-P1;orig_transcript_id=gnl|WGS:ZZZZ|egapxtmp_004852-R1;product=KIAA0232
2192	chr1	181700932	181701331	+	0	NA	Intergenic	NA	-140460	ID=CLSSLE00000097462;Parent=CLSSLM00000097461
60864	chr6	181701780	181702179	+	0	NA	Intergenic	NA	-2959	ID=CLSSLE00000779259;Parent=CLSSLM00000779256;Dbxref=NCBIOrtholog:9778;gbkey=mRNA;gene=KIAA0232;locus_tag=egapxtmp_004852;orig_protein_id=gnl|WGS:ZZZZ|egapxtmp_004852-P1;orig_transcript_id=gnl|WGS:ZZZZ|egapxtmp_004852-R1;product=KIAA0232
62120	chr6	181724987	181725386	+	0	NA	promoter-TSS (ID=CLSSLE00000779262;Parent=CLSSLM00000779256;Dbxref=NCBIOrtholog:9778;gbkey=mRNA;gene=KIAA0232;locus_tag=egapxtmp_004852;orig_protein_id=gnl|WGS:ZZZZ|egapxtmp_004852-P1;orig_transcript_id=gnl|WGS:ZZZZ|egapxtmp_004852-R1;product=KIAA0232)	NA	-428	ID=CLSSLE00000779262;Parent=CLSSLM00000779256;Dbxref=NCBIOrtholog:9778;gbkey=mRNA;gene=KIAA0232;locus_tag=egapxtmp_004852;orig_protein_id=gnl|WGS:ZZZZ|egapxtmp_004852-P1;orig_transcript_id=gnl|WGS:ZZZZ|egapxtmp_004852-R1;product=KIAA0232
61570	chr6	181738106	181738505	+	0	NA	Intergenic	NA	8446	ID=CLSSLE00000779264;Parent=CLSSLM00000779256;Dbxref=NCBIOrtholog:9778;gbkey=mRNA;gene=KIAA0232;locus_tag=egapxtmp_004852;orig_protein_id=gnl|WGS:ZZZZ|egapxtmp_004852-P1;orig_transcript_id=gnl|WGS:ZZZZ|egapxtmp_004852-R1;product=KIAA0232
33589	chr3	181739291	181739690	+	0	NA	Intergenic	NA	-75496	ID=CLSSLE00000422053;Parent=CLSSLL00000422051;gbkey=ncRNA;locus_tag=egapxtmp_012891;product=uncharacterized lncRNA
30617	chr3	181809065	181809464	+	0	NA	Intergenic	NA	-36981	ID=CLSSLE00000422056;Parent=CLSSLM00000422055;Dbxref=NCBIOrtholog:2274;gbkey=mRNA;gene=FHL2;locus_tag=egapxtmp_015056;orig_protein_id=gnl|WGS:ZZZZ|egapxtmp_015056-P2;orig_transcript_id=gnl|WGS:ZZZZ|egapxtmp_015056-R2;product=four and a half LIM domains 2%2C transcript variant X2
32684	chr3	181817059	181817458	+	0	NA	Intergenic	NA	-28987	ID=CLSSLE00000422056;Parent=CLSSLM00000422055;Dbxref=NCBIOrtholog:2274;gbkey=mRNA;gene=FHL2;locus_tag=egapxtmp_015056;orig_protein_id=gnl|WGS:ZZZZ|egapxtmp_015056-P2;orig_transcript_id=gnl|WGS:ZZZZ|egapxtmp_015056-R2;product=four and a half LIM domains 2%2C transcript variant X2
32945	chr3	181822994	181823393	+	0	NA	Intergenic	NA	-23052	ID=CLSSLE00000422056;Parent=CLSSLM00000422055;Dbxref=NCBIOrtholog:2274;gbkey=mRNA;gene=FHL2;locus_tag=egapxtmp_015056;orig_protein_id=gnl|WGS:ZZZZ|egapxtmp_015056-P2;orig_transcript_id=gnl|WGS:ZZZZ|egapxtmp_015056-R2;product=four and a half LIM domains 2%2C transcript variant X2
32585	chr3	181837693	181838092	+	0	NA	Intergenic	NA	-8353	ID=CLSSLE00000422056;Parent=CLSSLM00000422055;Dbxref=NCBIOrtholog:2274;gbkey=mRNA;gene=FHL2;locus_tag=egapxtmp_015056;orig_protein_id=gnl|WGS:ZZZZ|egapxtmp_015056-P2;orig_transcript_id=gnl|WGS:ZZZZ|egapxtmp_015056-R2;product=four and a half LIM domains 2%2C transcript variant X2
29892	chr3	181846234	181846633	+	0	NA	TTS (ID=CLSSLE00000422056;Parent=CLSSLM00000422055;Dbxref=NCBIOrtholog:2274;gbkey=mRNA;gene=FHL2;locus_tag=egapxtmp_015056;orig_protein_id=gnl|WGS:ZZZZ|egapxtmp_015056-P2;orig_transcript_id=gnl|WGS:ZZZZ|egapxtmp_015056-R2;product=four and a half LIM domains 2%2C transcript variant X2)	NA	188	ID=CLSSLE00000422056;Parent=CLSSLM00000422055;Dbxref=NCBIOrtholog:2274;gbkey=mRNA;gene=FHL2;locus_tag=egapxtmp_015056;orig_protein_id=gnl|WGS:ZZZZ|egapxtmp_015056-P2;orig_transcript_id=gnl|WGS:ZZZZ|egapxtmp_015056-R2;product=four and a half LIM domains 2%2C transcript variant X2
61439	chr6	181846293	181846692	+	0	NA	Intergenic	NA	-10393	ID=CLSSLE00000779279;Parent=CLSSLM00000779275;Dbxref=NCBIOrtholog:57533;gbkey=mRNA;gene=TBC1D14;locus_tag=egapxtmp_004744;orig_protein_id=gnl|WGS:ZZZZ|egapxtmp_004744-P1;orig_transcript_id=gnl|WGS:ZZZZ|egapxtmp_004744-R1;product=TBC1 domain family member 14
30516	chr3	181864979	181865378	+	0	NA	Intergenic	NA	-15079	ID=CLSSLE00000422071;Parent=CLSSLM00000422070;Dbxref=NCBIOrtholog:2274;gbkey=mRNA;gene=FHL2;locus_tag=egapxtmp_015056;orig_protein_id=gnl|WGS:ZZZZ|egapxtmp_015056-P4;orig_transcript_id=gnl|WGS:ZZZZ|egapxtmp_015056-R4;product=four and a half LIM domains 2%2C transcript variant X4
60292	chr6	181870598	181870997	+	0	NA	promoter-TSS (ID=CLSSLE00000779285;Parent=CLSSLM00000779275;Dbxref=NCBIOrtholog:57533;gbkey=mRNA;gene=TBC1D14;locus_tag=egapxtmp_004744;orig_protein_id=gnl|WGS:ZZZZ|egapxtmp_004744-P1;orig_transcript_id=gnl|WGS:ZZZZ|egapxtmp_004744-R1;product=TBC1 domain family member 14)	NA	-541	ID=CLSSLE00000779285;Parent=CLSSLM00000779275;Dbxref=NCBIOrtholog:57533;gbkey=mRNA;gene=TBC1D14;locus_tag=egapxtmp_004744;orig_protein_id=gnl|WGS:ZZZZ|egapxtmp_004744-P1;orig_transcript_id=gnl|WGS:ZZZZ|egapxtmp_004744-R1;product=TBC1 domain family member 14
30145	chr3	181883825	181884224	+	0	NA	Intergenic	NA	3297	ID=CLSSLE00000422101;Parent=CLSSLM00000422100;Dbxref=NCBIOrtholog:2274;gbkey=mRNA;gene=FHL2;locus_tag=egapxtmp_015056;orig_protein_id=gnl|WGS:ZZZZ|egapxtmp_015056-P1;orig_transcript_id=gnl|WGS:ZZZZ|egapxtmp_015056-R1;product=four and a half LIM domains 2%2C transcript variant X1
59133	chr6	181891686	181892085	+	0	NA	TTS (ID=CLSSLE00000779289;Parent=CLSSLM00000779275;Dbxref=NCBIOrtholog:57533;gbkey=mRNA;gene=TBC1D14;locus_tag=egapxtmp_004744;orig_protein_id=gnl|WGS:ZZZZ|egapxtmp_004744-P1;orig_transcript_id=gnl|WGS:ZZZZ|egapxtmp_004744-R1;product=TBC1 domain family member 14)	NA	453	ID=CLSSLE00000779289;Parent=CLSSLM00000779275;Dbxref=NCBIOrtholog:57533;gbkey=mRNA;gene=TBC1D14;locus_tag=egapxtmp_004744;orig_protein_id=gnl|WGS:ZZZZ|egapxtmp_004744-P1;orig_transcript_id=gnl|WGS:ZZZZ|egapxtmp_004744-R1;product=TBC1 domain family member 14
31828	chr3	181900078	181900477	+	0	NA	Intergenic	NA	3519	ID=CLSSLE00000422102;Parent=CLSSLM00000422100;Dbxref=NCBIOrtholog:2274;gbkey=mRNA;gene=FHL2;locus_tag=egapxtmp_015056;orig_protein_id=gnl|WGS:ZZZZ|egapxtmp_015056-P1;orig_transcript_id=gnl|WGS:ZZZZ|egapxtmp_015056-R1;product=four and a half LIM domains 2%2C transcript variant X1
60150	chr6	181900650	181901049	+	0	NA	promoter-TSS (ID=CLSSLE00000779306;Parent=CLSSLM00000779305;Dbxref=NCBIOrtholog:257236;gbkey=mRNA;gene=CFAP184;locus_tag=egapxtmp_005323;orig_protein_id=gnl|WGS:ZZZZ|egapxtmp_005323-P1;orig_transcript_id=gnl|WGS:ZZZZ|egapxtmp_005323-R1;product=cilia and flagella associated protein 184)	NA	59	ID=CLSSLE00000779310;Parent=CLSSLM00000779309;Dbxref=NCBIOrtholog:93624;gbkey=mRNA;gene=TADA2B;locus_tag=egapxtmp_004312;orig_protein_id=gnl|WGS:ZZZZ|egapxtmp_004312-P1;orig_transcript_id=gnl|WGS:ZZZZ|egapxtmp_004312-R1;product=transcriptional adaptor 2B
33759	chr3	181903250	181903649	+	0	NA	Intergenic	NA	6691	ID=CLSSLE00000422102;Parent=CLSSLM00000422100;Dbxref=NCBIOrtholog:2274;gbkey=mRNA;gene=FHL2;locus_tag=egapxtmp_015056;orig_protein_id=gnl|WGS:ZZZZ|egapxtmp_015056-P1;orig_transcript_id=gnl|WGS:ZZZZ|egapxtmp_015056-R1;product=four and a half LIM domains 2%2C transcript variant X1
31241	chr3	181910815	181911214	+	0	NA	Intergenic	NA	-4266	ID=CLSSLE00000422088;Parent=CLSSLM00000422085;Dbxref=NCBIOrtholog:2274;gbkey=mRNA;gene=FHL2;locus_tag=egapxtmp_015056;orig_protein_id=gnl|WGS:ZZZZ|egapxtmp_015056-P3;orig_transcript_id=gnl|WGS:ZZZZ|egapxtmp_015056-R3;product=four and a half LIM domains 2%2C transcript variant X3
60866	chr6	181923099	181923498	+	0	NA	Intergenic	NA	-2106	ID=CLSSLE00000779317;Parent=CLSSLM00000779316;Dbxref=NCBIOrtholog:80273;gbkey=mRNA;gene=GRPEL1;locus_tag=egapxtmp_004475;orig_protein_id=gnl|WGS:ZZZZ|egapxtmp_004475-P1;orig_transcript_id=gnl|WGS:ZZZZ|egapxtmp_004475-R1;product=GrpE like 1%2C mitochondrial
58871	chr6	181930226	181930625	+	0	NA	TTS (ID=CLSSLE00000779320;Parent=CLSSLM00000779316;Dbxref=NCBIOrtholog:80273;gbkey=mRNA;gene=GRPEL1;locus_tag=egapxtmp_004475;orig_protein_id=gnl|WGS:ZZZZ|egapxtmp_004475-P1;orig_transcript_id=gnl|WGS:ZZZZ|egapxtmp_004475-R1;product=GrpE like 1%2C mitochondrial)	NA	274	ID=CLSSLE00000779320;Parent=CLSSLM00000779316;Dbxref=NCBIOrtholog:80273;gbkey=mRNA;gene=GRPEL1;locus_tag=egapxtmp_004475;orig_protein_id=gnl|WGS:ZZZZ|egapxtmp_004475-P1;orig_transcript_id=gnl|WGS:ZZZZ|egapxtmp_004475-R1;product=GrpE like 1%2C mitochondrial
33150	chr3	181956283	181956682	+	0	NA	TTS (ID=CLSSLE00000422121;Parent=CLSSLM00000422116;Dbxref=NCBIOrtholog:79074;gbkey=mRNA;locus_tag=egapxtmp_012703;orig_protein_id=gnl|WGS:ZZZZ|egapxtmp_012703-P2;orig_transcript_id=gnl|WGS:ZZZZ|egapxtmp_012703-R2;product=ashwin%2C transcript variant X2)	NA	235	ID=CLSSLE00000422133;Parent=CLSSLM00000422129;Dbxref=NCBIOrtholog:79074;gbkey=mRNA;locus_tag=egapxtmp_012703;orig_protein_id=gnl|WGS:ZZZZ|egapxtmp_012703-P1;orig_transcript_id=gnl|WGS:ZZZZ|egapxtmp_012703-R1;product=ashwin%2C transcript variant X1
33002	chr3	181964782	181965181	+	0	NA	TTS (ID=CLSSLE00000422200;Parent=CLSSLM00000422199;Dbxref=NCBIOrtholog:9392;gbkey=mRNA;gene=TGFBRAP1;locus_tag=egapxtmp_016036;orig_protein_id=gnl|WGS:ZZZZ|egapxtmp_016036-P4;orig_transcript_id=gnl|WGS:ZZZZ|egapxtmp_016036-R4;product=transforming growth factor beta receptor associated protein 1%2C transcript variant X4)	NA	393	ID=CLSSLE00000422142;Parent=CLSSLM00000422141;Dbxref=NCBIOrtholog:9392;gbkey=mRNA;gene=TGFBRAP1;locus_tag=egapxtmp_016036;orig_protein_id=gnl|WGS:ZZZZ|egapxtmp_016036-P1;orig_transcript_id=gnl|WGS:ZZZZ|egapxtmp_016036-R1;product=transforming growth factor beta receptor associated protein 1%2C transcript variant X1
33023	chr3	181994527	181994926	+	0	NA	Intergenic	NA	3757	ID=CLSSLE00000422261;Parent=CLSSLM00000422257;Dbxref=NCBIOrtholog:9392;gbkey=mRNA;gene=TGFBRAP1;locus_tag=egapxtmp_016036;orig_protein_id=gnl|WGS:ZZZZ|egapxtmp_016036-P5;orig_transcript_id=gnl|WGS:ZZZZ|egapxtmp_016036-R5;product=transforming growth factor beta receptor associated protein 1%2C transcript variant X5
31403	chr3	182007180	182007579	+	0	NA	promoter-TSS (ID=CLSSLE00000422179;Parent=CLSSLM00000422170;Dbxref=NCBIOrtholog:9392;gbkey=mRNA;gene=TGFBRAP1;locus_tag=egapxtmp_016036;orig_protein_id=gnl|WGS:ZZZZ|egapxtmp_016036-P3;orig_transcript_id=gnl|WGS:ZZZZ|egapxtmp_016036-R3;product=transforming growth factor beta receptor associated protein 1%2C transcript variant X3)	NA	532	ID=CLSSLE00000422149;Parent=CLSSLM00000422141;Dbxref=NCBIOrtholog:9392;gbkey=mRNA;gene=TGFBRAP1;locus_tag=egapxtmp_016036;orig_protein_id=gnl|WGS:ZZZZ|egapxtmp_016036-P1;orig_transcript_id=gnl|WGS:ZZZZ|egapxtmp_016036-R1;product=transforming growth factor beta receptor associated protein 1%2C transcript variant X1
60026	chr6	182016894	182017293	+	0	NA	Intergenic	NA	-86394	ID=CLSSLE00000779320;Parent=CLSSLM00000779316;Dbxref=NCBIOrtholog:80273;gbkey=mRNA;gene=GRPEL1;locus_tag=egapxtmp_004475;orig_protein_id=gnl|WGS:ZZZZ|egapxtmp_004475-P1;orig_transcript_id=gnl|WGS:ZZZZ|egapxtmp_004475-R1;product=GrpE like 1%2C mitochondrial
31380	chr3	182025487	182025886	+	0	NA	Intergenic	NA	2709	ID=CLSSLE00000422183;Parent=CLSSLM00000422170;Dbxref=NCBIOrtholog:9392;gbkey=mRNA;gene=TGFBRAP1;locus_tag=egapxtmp_016036;orig_protein_id=gnl|WGS:ZZZZ|egapxtmp_016036-P3;orig_transcript_id=gnl|WGS:ZZZZ|egapxtmp_016036-R3;product=transforming growth factor beta receptor associated protein 1%2C transcript variant X3
44665	chr4	182053596	182053995	+	0	NA	Intergenic	NA	-86014	ID=CLSSLE00000575956;Parent=CLSSLM00000575955
45541	chr4	182057513	182057912	+	0	NA	Intergenic	NA	-82097	ID=CLSSLE00000575956;Parent=CLSSLM00000575955
52845	chr5	182086567	182086966	+	0	NA	Intergenic	NA	-156720	ID=CLSSLE00000706796;Parent=CLSSLM00000706795;Dbxref=NCBIOrtholog:55885;gbkey=mRNA;gene=LMO3;locus_tag=egapxtmp_003765;orig_protein_id=gnl|WGS:ZZZZ|egapxtmp_003765-P1;orig_transcript_id=gnl|WGS:ZZZZ|egapxtmp_003765-R1;product=LIM domain only 3
57145	chr5	182090851	182091250	+	0	NA	Intergenic	NA	-152436	ID=CLSSLE00000706796;Parent=CLSSLM00000706795;Dbxref=NCBIOrtholog:55885;gbkey=mRNA;gene=LMO3;locus_tag=egapxtmp_003765;orig_protein_id=gnl|WGS:ZZZZ|egapxtmp_003765-P1;orig_transcript_id=gnl|WGS:ZZZZ|egapxtmp_003765-R1;product=LIM domain only 3
16216	chr2	182117609	182118008	+	0	NA	Intergenic	NA	219731	ID=CLSSLE00000248021;Parent=CLSSLM00000248020;Dbxref=NCBIOrtholog:64478;Note=The sequence of the model RefSeq transcript was modified relative to this genomic sequence to represent the inferred CDS: inserted 2 bases in 2 codons;exception=low-quality sequence region;gbkey=mRNA;gene=CSMD1;locus_tag=egapxtmp_008829;orig_protein_id=gnl|WGS:ZZZZ|egapxtmp_008829-P1;orig_transcript_id=gnl|WGS:ZZZZ|egapxtmp_008829-R1;product=CUB and Sushi multiple domains 1
541	chr1	182123662	182124061	+	0	NA	Intergenic	NA	195366	ID=CLSSLE00000097466;Parent=CLSSLM00000097465
1226	chr1	182152106	182152505	+	0	NA	Intergenic	NA	166922	ID=CLSSLE00000097466;Parent=CLSSLM00000097465
32729	chr3	182170380	182170779	+	0	NA	Intergenic	NA	1211	ID=CLSSLE00000422291;Parent=CLSSLM00000422289;Dbxref=NCBIOrtholog:64965;gbkey=mRNA;gene=MRPS9;locus_tag=egapxtmp_014877;orig_protein_id=gnl|WGS:ZZZZ|egapxtmp_014877-P1;orig_transcript_id=gnl|WGS:ZZZZ|egapxtmp_014877-R1;product=mitochondrial ribosomal protein S9
44435	chr4	182172387	182172786	+	0	NA	Intergenic	NA	32777	ID=CLSSLE00000575956;Parent=CLSSLM00000575955
4637	chr1	182208210	182208609	+	0	NA	Intergenic	NA	110818	ID=CLSSLE00000097466;Parent=CLSSLM00000097465
17703	chr2	182221295	182221694	+	0	NA	Intergenic	NA	-166501	ID=CLSSLE00000248022;Parent=CLSSLM00000248020;Dbxref=NCBIOrtholog:64478;Note=The sequence of the model RefSeq transcript was modified relative to this genomic sequence to represent the inferred CDS: inserted 2 bases in 2 codons;exception=low-quality sequence region;gbkey=mRNA;gene=CSMD1;locus_tag=egapxtmp_008829;orig_protein_id=gnl|WGS:ZZZZ|egapxtmp_008829-P1;orig_transcript_id=gnl|WGS:ZZZZ|egapxtmp_008829-R1;product=CUB and Sushi multiple domains 1
34212	chr3	182240378	182240777	+	0	NA	TTS (ID=CLSSLE00000422300;Parent=CLSSLM00000422289;Dbxref=NCBIOrtholog:64965;gbkey=mRNA;gene=MRPS9;locus_tag=egapxtmp_014877;orig_protein_id=gnl|WGS:ZZZZ|egapxtmp_014877-P1;orig_transcript_id=gnl|WGS:ZZZZ|egapxtmp_014877-R1;product=mitochondrial ribosomal protein S9)	NA	233	ID=CLSSLE00000422300;Parent=CLSSLM00000422289;Dbxref=NCBIOrtholog:64965;gbkey=mRNA;gene=MRPS9;locus_tag=egapxtmp_014877;orig_protein_id=gnl|WGS:ZZZZ|egapxtmp_014877-P1;orig_transcript_id=gnl|WGS:ZZZZ|egapxtmp_014877-R1;product=mitochondrial ribosomal protein S9
57382	chr5	182241600	182241999	+	0	NA	Intergenic	NA	-1687	ID=CLSSLE00000706796;Parent=CLSSLM00000706795;Dbxref=NCBIOrtholog:55885;gbkey=mRNA;gene=LMO3;locus_tag=egapxtmp_003765;orig_protein_id=gnl|WGS:ZZZZ|egapxtmp_003765-P1;orig_transcript_id=gnl|WGS:ZZZZ|egapxtmp_003765-R1;product=LIM domain only 3
31668	chr3	182262243	182262642	+	0	NA	Intergenic	NA	-21632	ID=CLSSLE00000422300;Parent=CLSSLM00000422289;Dbxref=NCBIOrtholog:64965;gbkey=mRNA;gene=MRPS9;locus_tag=egapxtmp_014877;orig_protein_id=gnl|WGS:ZZZZ|egapxtmp_014877-P1;orig_transcript_id=gnl|WGS:ZZZZ|egapxtmp_014877-R1;product=mitochondrial ribosomal protein S9
34097	chr3	182343927	182344326	+	0	NA	Intergenic	NA	-75540	ID=CLSSLE00000422316;Parent=CLSSLL00000422315
48464	chr4	182478623	182479022	+	0	NA	Intergenic	NA	262375	ID=CLSSLE00000668048;Parent=CLSSLR00000668047;gbkey=exon;locus_tag=egapxtmp_017114;model_evidence=Supporting evidence includes similarity to: 1 Protein;pseudo=true
42948	chr4	182492065	182492464	+	0	NA	Intergenic	NA	-251310	ID=CLSSLE00000575960;Parent=CLSSLM00000575959;Dbxref=NCBIOrtholog:4121;gbkey=mRNA;gene=MAN1A1;locus_tag=egapxtmp_019583;orig_protein_id=gnl|WGS:ZZZZ|egapxtmp_019583-P1;orig_transcript_id=gnl|WGS:ZZZZ|egapxtmp_019583-R1;product=mannosidase alpha class 1A member 1
816	chr1	182508628	182509027	+	0	NA	Intergenic	NA	-189600	ID=CLSSLE00000097466;Parent=CLSSLM00000097465
32282	chr3	182516453	182516852	+	0	NA	Intergenic	NA	91223	ID=CLSSLE00000422317;Parent=CLSSLL00000422315
32686	chr3	182521522	182521921	+	0	NA	Intergenic	NA	96292	ID=CLSSLE00000422317;Parent=CLSSLL00000422315
3164	chr1	182553478	182553877	+	0	NA	Intergenic	NA	-234450	ID=CLSSLE00000097466;Parent=CLSSLM00000097465
54021	chr5	182594624	182595023	+	0	NA	Intergenic	NA	-13355	ID=CLSSLE00000706808;Parent=CLSSLM00000706805;Dbxref=NCBIOrtholog:4257;gbkey=mRNA;gene=MGST1;locus_tag=egapxtmp_002742;orig_protein_id=gnl|WGS:ZZZZ|egapxtmp_002742-P1;orig_transcript_id=gnl|WGS:ZZZZ|egapxtmp_002742-R1;product=microsomal glutathione S-transferase 1
45107	chr4	182654248	182654647	+	0	NA	Intergenic	NA	-89127	ID=CLSSLE00000575960;Parent=CLSSLM00000575959;Dbxref=NCBIOrtholog:4121;gbkey=mRNA;gene=MAN1A1;locus_tag=egapxtmp_019583;orig_protein_id=gnl|WGS:ZZZZ|egapxtmp_019583-P1;orig_transcript_id=gnl|WGS:ZZZZ|egapxtmp_019583-R1;product=mannosidase alpha class 1A member 1
4176	chr1	182739762	182740161	+	0	NA	Intergenic	NA	-167477	ID=CLSSLE00000097478;Parent=CLSSLM00000097477;Dbxref=NCBIOrtholog:3400;gbkey=mRNA;gene=ID4;locus_tag=egapxtmp_007545;orig_protein_id=gnl|WGS:ZZZZ|egapxtmp_007545-P2;orig_transcript_id=gnl|WGS:ZZZZ|egapxtmp_007545-R2;product=inhibitor of DNA binding 4%2C transcript variant X2
48528	chr4	182742757	182743156	+	0	NA	promoter-TSS (ID=CLSSLE00000575960;Parent=CLSSLM00000575959;Dbxref=NCBIOrtholog:4121;gbkey=mRNA;gene=MAN1A1;locus_tag=egapxtmp_019583;orig_protein_id=gnl|WGS:ZZZZ|egapxtmp_019583-P1;orig_transcript_id=gnl|WGS:ZZZZ|egapxtmp_019583-R1;product=mannosidase alpha class 1A member 1)	NA	-618	ID=CLSSLE00000575960;Parent=CLSSLM00000575959;Dbxref=NCBIOrtholog:4121;gbkey=mRNA;gene=MAN1A1;locus_tag=egapxtmp_019583;orig_protein_id=gnl|WGS:ZZZZ|egapxtmp_019583-P1;orig_transcript_id=gnl|WGS:ZZZZ|egapxtmp_019583-R1;product=mannosidase alpha class 1A member 1
44938	chr4	182754110	182754509	+	0	NA	Intergenic	NA	10735	ID=CLSSLE00000575960;Parent=CLSSLM00000575959;Dbxref=NCBIOrtholog:4121;gbkey=mRNA;gene=MAN1A1;locus_tag=egapxtmp_019583;orig_protein_id=gnl|WGS:ZZZZ|egapxtmp_019583-P1;orig_transcript_id=gnl|WGS:ZZZZ|egapxtmp_019583-R1;product=mannosidase alpha class 1A member 1
43892	chr4	182759105	182759504	+	0	NA	Intergenic	NA	15730	ID=CLSSLE00000575960;Parent=CLSSLM00000575959;Dbxref=NCBIOrtholog:4121;gbkey=mRNA;gene=MAN1A1;locus_tag=egapxtmp_019583;orig_protein_id=gnl|WGS:ZZZZ|egapxtmp_019583-P1;orig_transcript_id=gnl|WGS:ZZZZ|egapxtmp_019583-R1;product=mannosidase alpha class 1A member 1
48043	chr4	182770206	182770605	+	0	NA	Intergenic	NA	-19098	ID=CLSSLE00000575961;Parent=CLSSLM00000575959;Dbxref=NCBIOrtholog:4121;gbkey=mRNA;gene=MAN1A1;locus_tag=egapxtmp_019583;orig_protein_id=gnl|WGS:ZZZZ|egapxtmp_019583-P1;orig_transcript_id=gnl|WGS:ZZZZ|egapxtmp_019583-R1;product=mannosidase alpha class 1A member 1
47667	chr4	182786562	182786961	+	0	NA	Intergenic	NA	-2742	ID=CLSSLE00000575961;Parent=CLSSLM00000575959;Dbxref=NCBIOrtholog:4121;gbkey=mRNA;gene=MAN1A1;locus_tag=egapxtmp_019583;orig_protein_id=gnl|WGS:ZZZZ|egapxtmp_019583-P1;orig_transcript_id=gnl|WGS:ZZZZ|egapxtmp_019583-R1;product=mannosidase alpha class 1A member 1
46341	chr4	182822000	182822399	+	0	NA	Intergenic	NA	8704	ID=CLSSLE00000575963;Parent=CLSSLM00000575959;Dbxref=NCBIOrtholog:4121;gbkey=mRNA;gene=MAN1A1;locus_tag=egapxtmp_019583;orig_protein_id=gnl|WGS:ZZZZ|egapxtmp_019583-P1;orig_transcript_id=gnl|WGS:ZZZZ|egapxtmp_019583-R1;product=mannosidase alpha class 1A member 1
45696	chr4	182825348	182825747	+	0	NA	Intergenic	NA	-7237	ID=CLSSLE00000575964;Parent=CLSSLM00000575959;Dbxref=NCBIOrtholog:4121;gbkey=mRNA;gene=MAN1A1;locus_tag=egapxtmp_019583;orig_protein_id=gnl|WGS:ZZZZ|egapxtmp_019583-P1;orig_transcript_id=gnl|WGS:ZZZZ|egapxtmp_019583-R1;product=mannosidase alpha class 1A member 1
48119	chr4	182840639	182841038	+	0	NA	Intergenic	NA	8054	ID=CLSSLE00000575964;Parent=CLSSLM00000575959;Dbxref=NCBIOrtholog:4121;gbkey=mRNA;gene=MAN1A1;locus_tag=egapxtmp_019583;orig_protein_id=gnl|WGS:ZZZZ|egapxtmp_019583-P1;orig_transcript_id=gnl|WGS:ZZZZ|egapxtmp_019583-R1;product=mannosidase alpha class 1A member 1
4735	chr1	182868285	182868684	+	0	NA	Intergenic	NA	-38954	ID=CLSSLE00000097478;Parent=CLSSLM00000097477;Dbxref=NCBIOrtholog:3400;gbkey=mRNA;gene=ID4;locus_tag=egapxtmp_007545;orig_protein_id=gnl|WGS:ZZZZ|egapxtmp_007545-P2;orig_transcript_id=gnl|WGS:ZZZZ|egapxtmp_007545-R2;product=inhibitor of DNA binding 4%2C transcript variant X2
49289	chr4	182868887	182869286	+	0	NA	Intergenic	NA	-10341	ID=CLSSLE00000575965;Parent=CLSSLM00000575959;Dbxref=NCBIOrtholog:4121;gbkey=mRNA;gene=MAN1A1;locus_tag=egapxtmp_019583;orig_protein_id=gnl|WGS:ZZZZ|egapxtmp_019583-P1;orig_transcript_id=gnl|WGS:ZZZZ|egapxtmp_019583-R1;product=mannosidase alpha class 1A member 1
44828	chr4	182872335	182872734	+	0	NA	Intergenic	NA	-6893	ID=CLSSLE00000575965;Parent=CLSSLM00000575959;Dbxref=NCBIOrtholog:4121;gbkey=mRNA;gene=MAN1A1;locus_tag=egapxtmp_019583;orig_protein_id=gnl|WGS:ZZZZ|egapxtmp_019583-P1;orig_transcript_id=gnl|WGS:ZZZZ|egapxtmp_019583-R1;product=mannosidase alpha class 1A member 1
53220	chr5	182874129	182874528	+	0	NA	Intergenic	NA	9093	ID=CLSSLE00000706823;Parent=CLSSLM00000706813;Dbxref=NCBIOrtholog:729025;gbkey=mRNA;gene=SLC15A5;locus_tag=egapxtmp_003268;orig_protein_id=gnl|WGS:ZZZZ|egapxtmp_003268-P1;orig_transcript_id=gnl|WGS:ZZZZ|egapxtmp_003268-R1;product=solute carrier family 15 member 5
46384	chr4	182875124	182875523	+	0	NA	Intergenic	NA	-4104	ID=CLSSLE00000575965;Parent=CLSSLM00000575959;Dbxref=NCBIOrtholog:4121;gbkey=mRNA;gene=MAN1A1;locus_tag=egapxtmp_019583;orig_protein_id=gnl|WGS:ZZZZ|egapxtmp_019583-P1;orig_transcript_id=gnl|WGS:ZZZZ|egapxtmp_019583-R1;product=mannosidase alpha class 1A member 1
57464	chr5	182878826	182879225	+	0	NA	Intergenic	NA	13790	ID=CLSSLE00000706823;Parent=CLSSLM00000706813;Dbxref=NCBIOrtholog:729025;gbkey=mRNA;gene=SLC15A5;locus_tag=egapxtmp_003268;orig_protein_id=gnl|WGS:ZZZZ|egapxtmp_003268-P1;orig_transcript_id=gnl|WGS:ZZZZ|egapxtmp_003268-R1;product=solute carrier family 15 member 5
52939	chr5	182939859	182940258	+	0	NA	Intergenic	NA	50173	ID=CLSSLE00000706857;Parent=CLSSLM00000706856;Dbxref=NCBIOrtholog:51071;gbkey=mRNA;gene=DERA;locus_tag=egapxtmp_002029;orig_protein_id=gnl|WGS:ZZZZ|egapxtmp_002029-P2;orig_transcript_id=gnl|WGS:ZZZZ|egapxtmp_002029-R2;product=deoxyribose-phosphate aldolase%2C transcript variant X2
43387	chr4	182960344	182960743	+	0	NA	Intergenic	NA	51694	ID=CLSSLE00000575971;Parent=CLSSLM00000575959;Dbxref=NCBIOrtholog:4121;gbkey=mRNA;gene=MAN1A1;locus_tag=egapxtmp_019583;orig_protein_id=gnl|WGS:ZZZZ|egapxtmp_019583-P1;orig_transcript_id=gnl|WGS:ZZZZ|egapxtmp_019583-R1;product=mannosidase alpha class 1A member 1
4317	chr1	182966529	182966928	+	0	NA	Intergenic	NA	57260	ID=CLSSLE00000097480;Parent=CLSSLM00000097477;Dbxref=NCBIOrtholog:3400;gbkey=mRNA;gene=ID4;locus_tag=egapxtmp_007545;orig_protein_id=gnl|WGS:ZZZZ|egapxtmp_007545-P2;orig_transcript_id=gnl|WGS:ZZZZ|egapxtmp_007545-R2;product=inhibitor of DNA binding 4%2C transcript variant X2
46012	chr4	182966938	182967337	+	0	NA	Intergenic	NA	58288	ID=CLSSLE00000575971;Parent=CLSSLM00000575959;Dbxref=NCBIOrtholog:4121;gbkey=mRNA;gene=MAN1A1;locus_tag=egapxtmp_019583;orig_protein_id=gnl|WGS:ZZZZ|egapxtmp_019583-P1;orig_transcript_id=gnl|WGS:ZZZZ|egapxtmp_019583-R1;product=mannosidase alpha class 1A member 1
50045	chr4	182972378	182972777	+	0	NA	Intergenic	NA	63728	ID=CLSSLE00000575971;Parent=CLSSLM00000575959;Dbxref=NCBIOrtholog:4121;gbkey=mRNA;gene=MAN1A1;locus_tag=egapxtmp_019583;orig_protein_id=gnl|WGS:ZZZZ|egapxtmp_019583-P1;orig_transcript_id=gnl|WGS:ZZZZ|egapxtmp_019583-R1;product=mannosidase alpha class 1A member 1
57070	chr5	182995467	182995866	+	0	NA	Intergenic	NA	-2064	ID=CLSSLE00000706859;Parent=CLSSLM00000706856;Dbxref=NCBIOrtholog:51071;gbkey=mRNA;gene=DERA;locus_tag=egapxtmp_002029;orig_protein_id=gnl|WGS:ZZZZ|egapxtmp_002029-P2;orig_transcript_id=gnl|WGS:ZZZZ|egapxtmp_002029-R2;product=deoxyribose-phosphate aldolase%2C transcript variant X2
44590	chr4	183035652	183036051	+	0	NA	Intergenic	NA	-39451	ID=CLSSLE00000575987;Parent=CLSSLM00000575986;Dbxref=NCBIOrtholog:79632;gbkey=mRNA;gene=FAM184A;locus_tag=egapxtmp_017340;orig_protein_id=gnl|WGS:ZZZZ|egapxtmp_017340-P1;orig_transcript_id=gnl|WGS:ZZZZ|egapxtmp_017340-R1;product=family with sequence similarity 184 member A%2C transcript variant X1
56313	chr5	183040425	183040824	+	0	NA	Intergenic	NA	-1582	ID=CLSSLE00000706839;Parent=CLSSLM00000706835;Dbxref=NCBIOrtholog:51071;gbkey=mRNA;gene=DERA;locus_tag=egapxtmp_002029;orig_protein_id=gnl|WGS:ZZZZ|egapxtmp_002029-P1;orig_transcript_id=gnl|WGS:ZZZZ|egapxtmp_002029-R1;product=deoxyribose-phosphate aldolase%2C transcript variant X1
46717	chr4	183040576	183040975	+	0	NA	Intergenic	NA	-34527	ID=CLSSLE00000575987;Parent=CLSSLM00000575986;Dbxref=NCBIOrtholog:79632;gbkey=mRNA;gene=FAM184A;locus_tag=egapxtmp_017340;orig_protein_id=gnl|WGS:ZZZZ|egapxtmp_017340-P1;orig_transcript_id=gnl|WGS:ZZZZ|egapxtmp_017340-R1;product=family with sequence similarity 184 member A%2C transcript variant X1
45259	chr4	183041986	183042385	+	0	NA	Intergenic	NA	-33117	ID=CLSSLE00000575987;Parent=CLSSLM00000575986;Dbxref=NCBIOrtholog:79632;gbkey=mRNA;gene=FAM184A;locus_tag=egapxtmp_017340;orig_protein_id=gnl|WGS:ZZZZ|egapxtmp_017340-P1;orig_transcript_id=gnl|WGS:ZZZZ|egapxtmp_017340-R1;product=family with sequence similarity 184 member A%2C transcript variant X1
56016	chr5	183055373	183055772	+	0	NA	promoter-TSS (ID=CLSSLE00000706841;Parent=CLSSLM00000706835;Dbxref=NCBIOrtholog:51071;gbkey=mRNA;gene=DERA;locus_tag=egapxtmp_002029;orig_protein_id=gnl|WGS:ZZZZ|egapxtmp_002029-P1;orig_transcript_id=gnl|WGS:ZZZZ|egapxtmp_002029-R1;product=deoxyribose-phosphate aldolase%2C transcript variant X1)	NA	-583	ID=CLSSLE00000706861;Parent=CLSSLM00000706856;Dbxref=NCBIOrtholog:51071;gbkey=mRNA;gene=DERA;locus_tag=egapxtmp_002029;orig_protein_id=gnl|WGS:ZZZZ|egapxtmp_002029-P2;orig_transcript_id=gnl|WGS:ZZZZ|egapxtmp_002029-R2;product=deoxyribose-phosphate aldolase%2C transcript variant X2
57446	chr5	183095411	183095810	+	0	NA	TTS (ID=CLSSLE00000706844;Parent=CLSSLM00000706835;Dbxref=NCBIOrtholog:51071;gbkey=mRNA;gene=DERA;locus_tag=egapxtmp_002029;orig_protein_id=gnl|WGS:ZZZZ|egapxtmp_002029-P1;orig_transcript_id=gnl|WGS:ZZZZ|egapxtmp_002029-R1;product=deoxyribose-phosphate aldolase%2C transcript variant X1)	NA	169	ID=CLSSLE00000706864;Parent=CLSSLM00000706856;Dbxref=NCBIOrtholog:51071;gbkey=mRNA;gene=DERA;locus_tag=egapxtmp_002029;orig_protein_id=gnl|WGS:ZZZZ|egapxtmp_002029-P2;orig_transcript_id=gnl|WGS:ZZZZ|egapxtmp_002029-R2;product=deoxyribose-phosphate aldolase%2C transcript variant X2
58123	chr5	183124464	183124863	+	0	NA	promoter-TSS (ID=CLSSLE00000706886;Parent=CLSSLM00000706876;Dbxref=NCBIOrtholog:11171;gbkey=mRNA;gene=STRAP;locus_tag=egapxtmp_002258;orig_protein_id=gnl|WGS:ZZZZ|egapxtmp_002258-P1;orig_transcript_id=gnl|WGS:ZZZZ|egapxtmp_002258-R1;product=serine/threonine kinase receptor associated protein%2C transcript variant X1)	NA	-82	ID=CLSSLE00000706886;Parent=CLSSLM00000706876;Dbxref=NCBIOrtholog:11171;gbkey=mRNA;gene=STRAP;locus_tag=egapxtmp_002258;orig_protein_id=gnl|WGS:ZZZZ|egapxtmp_002258-P1;orig_transcript_id=gnl|WGS:ZZZZ|egapxtmp_002258-R1;product=serine/threonine kinase receptor associated protein%2C transcript variant X1
44168	chr4	183125596	183125995	+	0	NA	TTS (ID=CLSSLE00000576060;Parent=CLSSLM00000576058;Dbxref=NCBIOrtholog:79632;gbkey=mRNA;gene=FAM184A;locus_tag=egapxtmp_017340;orig_protein_id=gnl|WGS:ZZZZ|egapxtmp_017340-P3;orig_transcript_id=gnl|WGS:ZZZZ|egapxtmp_017340-R3;product=family with sequence similarity 184 member A%2C transcript variant X3)	NA	1234	ID=CLSSLE00000576025;Parent=CLSSLM00000576023;Dbxref=NCBIOrtholog:79632;gbkey=mRNA;gene=FAM184A;locus_tag=egapxtmp_017340;orig_protein_id=gnl|WGS:ZZZZ|egapxtmp_017340-P2;orig_transcript_id=gnl|WGS:ZZZZ|egapxtmp_017340-R2;product=family with sequence similarity 184 member A%2C transcript variant X2
17953	chr2	183135740	183136139	+	0	NA	Intergenic	NA	-36623	ID=CLSSLE00000248024;Parent=CLSSLM00000248020;Dbxref=NCBIOrtholog:64478;Note=The sequence of the model RefSeq transcript was modified relative to this genomic sequence to represent the inferred CDS: inserted 2 bases in 2 codons;exception=low-quality sequence region;gbkey=mRNA;gene=CSMD1;locus_tag=egapxtmp_008829;orig_protein_id=gnl|WGS:ZZZZ|egapxtmp_008829-P1;orig_transcript_id=gnl|WGS:ZZZZ|egapxtmp_008829-R1;product=CUB and Sushi multiple domains 1
52989	chr5	183141214	183141613	+	0	NA	Intergenic	NA	-16832	ID=CLSSLE00000706886;Parent=CLSSLM00000706876;Dbxref=NCBIOrtholog:11171;gbkey=mRNA;gene=STRAP;locus_tag=egapxtmp_002258;orig_protein_id=gnl|WGS:ZZZZ|egapxtmp_002258-P1;orig_transcript_id=gnl|WGS:ZZZZ|egapxtmp_002258-R1;product=serine/threonine kinase receptor associated protein%2C transcript variant X1
20443	chr2	183159636	183160035	+	0	NA	Intergenic	NA	-12727	ID=CLSSLE00000248024;Parent=CLSSLM00000248020;Dbxref=NCBIOrtholog:64478;Note=The sequence of the model RefSeq transcript was modified relative to this genomic sequence to represent the inferred CDS: inserted 2 bases in 2 codons;exception=low-quality sequence region;gbkey=mRNA;gene=CSMD1;locus_tag=egapxtmp_008829;orig_protein_id=gnl|WGS:ZZZZ|egapxtmp_008829-P1;orig_transcript_id=gnl|WGS:ZZZZ|egapxtmp_008829-R1;product=CUB and Sushi multiple domains 1
31330	chr3	183180791	183181190	+	0	NA	Intergenic	NA	755561	ID=CLSSLE00000422317;Parent=CLSSLL00000422315
46697	chr4	183214401	183214800	+	0	NA	Intergenic	NA	-1996	ID=CLSSLE00000576093;Parent=CLSSLM00000576092;Dbxref=NCBIOrtholog:254394;gbkey=mRNA;gene=MCM9;locus_tag=egapxtmp_017844;orig_protein_id=gnl|WGS:ZZZZ|egapxtmp_017844-P1;orig_transcript_id=gnl|WGS:ZZZZ|egapxtmp_017844-R1;product=minichromosome maintenance 9 homologous recombination repair factor
44925	chr4	183222979	183223378	+	0	NA	Intergenic	NA	-1733	ID=CLSSLE00000668051;Parent=CLSSLR00000668050;gbkey=exon;locus_tag=egapxtmp_016762;model_evidence=Supporting evidence includes similarity to: 4 Proteins;pseudo=true
5237	chr1	183230597	183230996	+	0	NA	Intergenic	NA	20432	ID=CLSSLE00000097487;Parent=CLSSLM00000097486;Dbxref=NCBIOrtholog:154141;gbkey=mRNA;gene=MBOAT1;locus_tag=egapxtmp_020804;orig_protein_id=gnl|WGS:ZZZZ|egapxtmp_020804-P1;orig_transcript_id=gnl|WGS:ZZZZ|egapxtmp_020804-R1;product=membrane bound O-acyltransferase domain containing 1
50175	chr4	183232906	183233305	+	0	NA	promoter-TSS (ID=CLSSLE00000576094;Parent=CLSSLM00000576092;Dbxref=NCBIOrtholog:254394;gbkey=mRNA;gene=MCM9;locus_tag=egapxtmp_017844;orig_protein_id=gnl|WGS:ZZZZ|egapxtmp_017844-P1;orig_transcript_id=gnl|WGS:ZZZZ|egapxtmp_017844-R1;product=minichromosome maintenance 9 homologous recombination repair factor)	NA	-728	ID=CLSSLE00000576094;Parent=CLSSLM00000576092;Dbxref=NCBIOrtholog:254394;gbkey=mRNA;gene=MCM9;locus_tag=egapxtmp_017844;orig_protein_id=gnl|WGS:ZZZZ|egapxtmp_017844-P1;orig_transcript_id=gnl|WGS:ZZZZ|egapxtmp_017844-R1;product=minichromosome maintenance 9 homologous recombination repair factor
55362	chr5	183236837	183237236	+	0	NA	Intergenic	NA	-112455	ID=CLSSLE00000706886;Parent=CLSSLM00000706876;Dbxref=NCBIOrtholog:11171;gbkey=mRNA;gene=STRAP;locus_tag=egapxtmp_002258;orig_protein_id=gnl|WGS:ZZZZ|egapxtmp_002258-P1;orig_transcript_id=gnl|WGS:ZZZZ|egapxtmp_002258-R1;product=serine/threonine kinase receptor associated protein%2C transcript variant X1
56331	chr5	183242401	183242800	+	0	NA	Intergenic	NA	-118019	ID=CLSSLE00000706886;Parent=CLSSLM00000706876;Dbxref=NCBIOrtholog:11171;gbkey=mRNA;gene=STRAP;locus_tag=egapxtmp_002258;orig_protein_id=gnl|WGS:ZZZZ|egapxtmp_002258-P1;orig_transcript_id=gnl|WGS:ZZZZ|egapxtmp_002258-R1;product=serine/threonine kinase receptor associated protein%2C transcript variant X1
47277	chr4	183244436	183244835	+	0	NA	Intergenic	NA	8466	ID=CLSSLE00000576095;Parent=CLSSLM00000576092;Dbxref=NCBIOrtholog:254394;gbkey=mRNA;gene=MCM9;locus_tag=egapxtmp_017844;orig_protein_id=gnl|WGS:ZZZZ|egapxtmp_017844-P1;orig_transcript_id=gnl|WGS:ZZZZ|egapxtmp_017844-R1;product=minichromosome maintenance 9 homologous recombination repair factor
54864	chr5	183245323	183245722	+	0	NA	Intergenic	NA	-120941	ID=CLSSLE00000706886;Parent=CLSSLM00000706876;Dbxref=NCBIOrtholog:11171;gbkey=mRNA;gene=STRAP;locus_tag=egapxtmp_002258;orig_protein_id=gnl|WGS:ZZZZ|egapxtmp_002258-P1;orig_transcript_id=gnl|WGS:ZZZZ|egapxtmp_002258-R1;product=serine/threonine kinase receptor associated protein%2C transcript variant X1
5025	chr1	183251008	183251407	+	0	NA	promoter-TSS (ID=CLSSLE00000097487;Parent=CLSSLM00000097486;Dbxref=NCBIOrtholog:154141;gbkey=mRNA;gene=MBOAT1;locus_tag=egapxtmp_020804;orig_protein_id=gnl|WGS:ZZZZ|egapxtmp_020804-P1;orig_transcript_id=gnl|WGS:ZZZZ|egapxtmp_020804-R1;product=membrane bound O-acyltransferase domain containing 1)	NA	21	ID=CLSSLE00000097487;Parent=CLSSLM00000097486;Dbxref=NCBIOrtholog:154141;gbkey=mRNA;gene=MBOAT1;locus_tag=egapxtmp_020804;orig_protein_id=gnl|WGS:ZZZZ|egapxtmp_020804-P1;orig_transcript_id=gnl|WGS:ZZZZ|egapxtmp_020804-R1;product=membrane bound O-acyltransferase domain containing 1
53777	chr5	183256715	183257114	+	0	NA	Intergenic	NA	-115975	ID=CLSSLE00000706924;Parent=CLSSLM00000706923;Dbxref=NCBIOrtholog:2059;gbkey=mRNA;gene=EPS8;locus_tag=egapxtmp_002332;orig_protein_id=gnl|WGS:ZZZZ|egapxtmp_002332-P1;orig_transcript_id=gnl|WGS:ZZZZ|egapxtmp_002332-R1;product=EGFR pathway substrate 8%2C signaling adaptor%2C transcript variant X1
46496	chr4	183263395	183263794	+	0	NA	promoter-TSS (ID=CLSSLE00000576096;Parent=CLSSLM00000576092;Dbxref=NCBIOrtholog:254394;gbkey=mRNA;gene=MCM9;locus_tag=egapxtmp_017844;orig_protein_id=gnl|WGS:ZZZZ|egapxtmp_017844-P1;orig_transcript_id=gnl|WGS:ZZZZ|egapxtmp_017844-R1;product=minichromosome maintenance 9 homologous recombination repair factor)	NA	-392	ID=CLSSLE00000576096;Parent=CLSSLM00000576092;Dbxref=NCBIOrtholog:254394;gbkey=mRNA;gene=MCM9;locus_tag=egapxtmp_017844;orig_protein_id=gnl|WGS:ZZZZ|egapxtmp_017844-P1;orig_transcript_id=gnl|WGS:ZZZZ|egapxtmp_017844-R1;product=minichromosome maintenance 9 homologous recombination repair factor
7565	chr1	183265721	183266120	+	0	NA	Intergenic	NA	-1728	ID=CLSSLE00000097489;Parent=CLSSLM00000097486;Dbxref=NCBIOrtholog:154141;gbkey=mRNA;gene=MBOAT1;locus_tag=egapxtmp_020804;orig_protein_id=gnl|WGS:ZZZZ|egapxtmp_020804-P1;orig_transcript_id=gnl|WGS:ZZZZ|egapxtmp_020804-R1;product=membrane bound O-acyltransferase domain containing 1
44333	chr4	183302404	183302803	+	0	NA	TTS (ID=CLSSLE00000576108;Parent=CLSSLM00000576104;Dbxref=NCBIOrtholog:25842;gbkey=mRNA;gene=ASF1A;locus_tag=egapxtmp_017139;orig_protein_id=gnl|WGS:ZZZZ|egapxtmp_017139-P1;orig_transcript_id=gnl|WGS:ZZZZ|egapxtmp_017139-R1;product=anti-silencing function 1A histone chaperone)	NA	395	ID=CLSSLE00000576108;Parent=CLSSLM00000576104;Dbxref=NCBIOrtholog:25842;gbkey=mRNA;gene=ASF1A;locus_tag=egapxtmp_017139;orig_protein_id=gnl|WGS:ZZZZ|egapxtmp_017139-P1;orig_transcript_id=gnl|WGS:ZZZZ|egapxtmp_017139-R1;product=anti-silencing function 1A histone chaperone
53704	chr5	183305451	183305850	+	0	NA	Intergenic	NA	-67239	ID=CLSSLE00000706924;Parent=CLSSLM00000706923;Dbxref=NCBIOrtholog:2059;gbkey=mRNA;gene=EPS8;locus_tag=egapxtmp_002332;orig_protein_id=gnl|WGS:ZZZZ|egapxtmp_002332-P1;orig_transcript_id=gnl|WGS:ZZZZ|egapxtmp_002332-R1;product=EGFR pathway substrate 8%2C signaling adaptor%2C transcript variant X1
54901	chr5	183308464	183308863	+	0	NA	Intergenic	NA	-64226	ID=CLSSLE00000706924;Parent=CLSSLM00000706923;Dbxref=NCBIOrtholog:2059;gbkey=mRNA;gene=EPS8;locus_tag=egapxtmp_002332;orig_protein_id=gnl|WGS:ZZZZ|egapxtmp_002332-P1;orig_transcript_id=gnl|WGS:ZZZZ|egapxtmp_002332-R1;product=EGFR pathway substrate 8%2C signaling adaptor%2C transcript variant X1
54787	chr5	183310305	183310704	+	0	NA	Intergenic	NA	-62385	ID=CLSSLE00000706924;Parent=CLSSLM00000706923;Dbxref=NCBIOrtholog:2059;gbkey=mRNA;gene=EPS8;locus_tag=egapxtmp_002332;orig_protein_id=gnl|WGS:ZZZZ|egapxtmp_002332-P1;orig_transcript_id=gnl|WGS:ZZZZ|egapxtmp_002332-R1;product=EGFR pathway substrate 8%2C signaling adaptor%2C transcript variant X1
57203	chr5	183313611	183314010	+	0	NA	Intergenic	NA	-59079	ID=CLSSLE00000706924;Parent=CLSSLM00000706923;Dbxref=NCBIOrtholog:2059;gbkey=mRNA;gene=EPS8;locus_tag=egapxtmp_002332;orig_protein_id=gnl|WGS:ZZZZ|egapxtmp_002332-P1;orig_transcript_id=gnl|WGS:ZZZZ|egapxtmp_002332-R1;product=EGFR pathway substrate 8%2C signaling adaptor%2C transcript variant X1
54128	chr5	183318995	183319394	+	0	NA	Intergenic	NA	-53695	ID=CLSSLE00000706924;Parent=CLSSLM00000706923;Dbxref=NCBIOrtholog:2059;gbkey=mRNA;gene=EPS8;locus_tag=egapxtmp_002332;orig_protein_id=gnl|WGS:ZZZZ|egapxtmp_002332-P1;orig_transcript_id=gnl|WGS:ZZZZ|egapxtmp_002332-R1;product=EGFR pathway substrate 8%2C signaling adaptor%2C transcript variant X1
6703	chr1	183321119	183321518	+	0	NA	Intergenic	NA	-1010	ID=CLSSLE00000097498;Parent=CLSSLM00000097486;Dbxref=NCBIOrtholog:154141;gbkey=mRNA;gene=MBOAT1;locus_tag=egapxtmp_020804;orig_protein_id=gnl|WGS:ZZZZ|egapxtmp_020804-P1;orig_transcript_id=gnl|WGS:ZZZZ|egapxtmp_020804-R1;product=membrane bound O-acyltransferase domain containing 1
54708	chr5	183322200	183322599	+	0	NA	Intergenic	NA	-50490	ID=CLSSLE00000706924;Parent=CLSSLM00000706923;Dbxref=NCBIOrtholog:2059;gbkey=mRNA;gene=EPS8;locus_tag=egapxtmp_002332;orig_protein_id=gnl|WGS:ZZZZ|egapxtmp_002332-P1;orig_transcript_id=gnl|WGS:ZZZZ|egapxtmp_002332-R1;product=EGFR pathway substrate 8%2C signaling adaptor%2C transcript variant X1
4710	chr1	183323972	183324371	+	0	NA	Intergenic	NA	-3863	ID=CLSSLE00000097498;Parent=CLSSLM00000097486;Dbxref=NCBIOrtholog:154141;gbkey=mRNA;gene=MBOAT1;locus_tag=egapxtmp_020804;orig_protein_id=gnl|WGS:ZZZZ|egapxtmp_020804-P1;orig_transcript_id=gnl|WGS:ZZZZ|egapxtmp_020804-R1;product=membrane bound O-acyltransferase domain containing 1
54454	chr5	183332733	183333132	+	0	NA	Intergenic	NA	-39957	ID=CLSSLE00000706924;Parent=CLSSLM00000706923;Dbxref=NCBIOrtholog:2059;gbkey=mRNA;gene=EPS8;locus_tag=egapxtmp_002332;orig_protein_id=gnl|WGS:ZZZZ|egapxtmp_002332-P1;orig_transcript_id=gnl|WGS:ZZZZ|egapxtmp_002332-R1;product=EGFR pathway substrate 8%2C signaling adaptor%2C transcript variant X1
55213	chr5	183334450	183334849	+	0	NA	Intergenic	NA	-38240	ID=CLSSLE00000706924;Parent=CLSSLM00000706923;Dbxref=NCBIOrtholog:2059;gbkey=mRNA;gene=EPS8;locus_tag=egapxtmp_002332;orig_protein_id=gnl|WGS:ZZZZ|egapxtmp_002332-P1;orig_transcript_id=gnl|WGS:ZZZZ|egapxtmp_002332-R1;product=EGFR pathway substrate 8%2C signaling adaptor%2C transcript variant X1
4862	chr1	183336096	183336495	+	0	NA	Intergenic	NA	-15987	ID=CLSSLE00000097498;Parent=CLSSLM00000097486;Dbxref=NCBIOrtholog:154141;gbkey=mRNA;gene=MBOAT1;locus_tag=egapxtmp_020804;orig_protein_id=gnl|WGS:ZZZZ|egapxtmp_020804-P1;orig_transcript_id=gnl|WGS:ZZZZ|egapxtmp_020804-R1;product=membrane bound O-acyltransferase domain containing 1
7047	chr1	183342487	183342886	+	0	NA	Intergenic	NA	-22378	ID=CLSSLE00000097498;Parent=CLSSLM00000097486;Dbxref=NCBIOrtholog:154141;gbkey=mRNA;gene=MBOAT1;locus_tag=egapxtmp_020804;orig_protein_id=gnl|WGS:ZZZZ|egapxtmp_020804-P1;orig_transcript_id=gnl|WGS:ZZZZ|egapxtmp_020804-R1;product=membrane bound O-acyltransferase domain containing 1
55135	chr5	183342491	183342890	+	0	NA	Intergenic	NA	-30199	ID=CLSSLE00000706924;Parent=CLSSLM00000706923;Dbxref=NCBIOrtholog:2059;gbkey=mRNA;gene=EPS8;locus_tag=egapxtmp_002332;orig_protein_id=gnl|WGS:ZZZZ|egapxtmp_002332-P1;orig_transcript_id=gnl|WGS:ZZZZ|egapxtmp_002332-R1;product=EGFR pathway substrate 8%2C signaling adaptor%2C transcript variant X1
6005	chr1	183343028	183343427	+	0	NA	Intergenic	NA	21873	ID=CLSSLE00000097499;Parent=CLSSLM00000097486;Dbxref=NCBIOrtholog:154141;gbkey=mRNA;gene=MBOAT1;locus_tag=egapxtmp_020804;orig_protein_id=gnl|WGS:ZZZZ|egapxtmp_020804-P1;orig_transcript_id=gnl|WGS:ZZZZ|egapxtmp_020804-R1;product=membrane bound O-acyltransferase domain containing 1
52512	chr5	183350650	183351049	+	0	NA	Intergenic	NA	-22040	ID=CLSSLE00000706924;Parent=CLSSLM00000706923;Dbxref=NCBIOrtholog:2059;gbkey=mRNA;gene=EPS8;locus_tag=egapxtmp_002332;orig_protein_id=gnl|WGS:ZZZZ|egapxtmp_002332-P1;orig_transcript_id=gnl|WGS:ZZZZ|egapxtmp_002332-R1;product=EGFR pathway substrate 8%2C signaling adaptor%2C transcript variant X1
53144	chr5	183354027	183354426	+	0	NA	Intergenic	NA	-18663	ID=CLSSLE00000706924;Parent=CLSSLM00000706923;Dbxref=NCBIOrtholog:2059;gbkey=mRNA;gene=EPS8;locus_tag=egapxtmp_002332;orig_protein_id=gnl|WGS:ZZZZ|egapxtmp_002332-P1;orig_transcript_id=gnl|WGS:ZZZZ|egapxtmp_002332-R1;product=EGFR pathway substrate 8%2C signaling adaptor%2C transcript variant X1
6798	chr1	183357968	183358367	+	0	NA	Intergenic	NA	6933	ID=CLSSLE00000097499;Parent=CLSSLM00000097486;Dbxref=NCBIOrtholog:154141;gbkey=mRNA;gene=MBOAT1;locus_tag=egapxtmp_020804;orig_protein_id=gnl|WGS:ZZZZ|egapxtmp_020804-P1;orig_transcript_id=gnl|WGS:ZZZZ|egapxtmp_020804-R1;product=membrane bound O-acyltransferase domain containing 1
4950	chr1	183365343	183365742	+	0	NA	promoter-TSS (ID=CLSSLE00000097499;Parent=CLSSLM00000097486;Dbxref=NCBIOrtholog:154141;gbkey=mRNA;gene=MBOAT1;locus_tag=egapxtmp_020804;orig_protein_id=gnl|WGS:ZZZZ|egapxtmp_020804-P1;orig_transcript_id=gnl|WGS:ZZZZ|egapxtmp_020804-R1;product=membrane bound O-acyltransferase domain containing 1)	NA	-442	ID=CLSSLE00000097499;Parent=CLSSLM00000097486;Dbxref=NCBIOrtholog:154141;gbkey=mRNA;gene=MBOAT1;locus_tag=egapxtmp_020804;orig_protein_id=gnl|WGS:ZZZZ|egapxtmp_020804-P1;orig_transcript_id=gnl|WGS:ZZZZ|egapxtmp_020804-R1;product=membrane bound O-acyltransferase domain containing 1
56858	chr5	183376133	183376532	+	0	NA	Intergenic	NA	1484	ID=CLSSLE00000706968;Parent=CLSSLM00000706966;Dbxref=NCBIOrtholog:2059;gbkey=mRNA;gene=EPS8;locus_tag=egapxtmp_002332;orig_protein_id=gnl|WGS:ZZZZ|egapxtmp_002332-P2;orig_transcript_id=gnl|WGS:ZZZZ|egapxtmp_002332-R2;product=EGFR pathway substrate 8%2C signaling adaptor%2C transcript variant X2
50980	chr4	183379874	183380273	+	0	NA	Intergenic	NA	-77075	ID=CLSSLE00000576108;Parent=CLSSLM00000576104;Dbxref=NCBIOrtholog:25842;gbkey=mRNA;gene=ASF1A;locus_tag=egapxtmp_017139;orig_protein_id=gnl|WGS:ZZZZ|egapxtmp_017139-P1;orig_transcript_id=gnl|WGS:ZZZZ|egapxtmp_017139-R1;product=anti-silencing function 1A histone chaperone
45027	chr4	183402020	183402419	+	0	NA	Intergenic	NA	-99221	ID=CLSSLE00000576108;Parent=CLSSLM00000576104;Dbxref=NCBIOrtholog:25842;gbkey=mRNA;gene=ASF1A;locus_tag=egapxtmp_017139;orig_protein_id=gnl|WGS:ZZZZ|egapxtmp_017139-P1;orig_transcript_id=gnl|WGS:ZZZZ|egapxtmp_017139-R1;product=anti-silencing function 1A histone chaperone
59991	chr6	183414979	183415378	+	0	NA	Intergenic	NA	-5983	ID=CLSSLE00000779438;Parent=CLSSLM00000779431;Dbxref=NCBIOrtholog:60312;gbkey=mRNA;gene=AFAP1;locus_tag=egapxtmp_004853;orig_protein_id=gnl|WGS:ZZZZ|egapxtmp_004853-P2;orig_transcript_id=gnl|WGS:ZZZZ|egapxtmp_004853-R2;product=actin filament associated protein 1%2C transcript variant X2
367	chr1	183417152	183417551	+	0	NA	Intergenic	NA	-52251	ID=CLSSLE00000097499;Parent=CLSSLM00000097486;Dbxref=NCBIOrtholog:154141;gbkey=mRNA;gene=MBOAT1;locus_tag=egapxtmp_020804;orig_protein_id=gnl|WGS:ZZZZ|egapxtmp_020804-P1;orig_transcript_id=gnl|WGS:ZZZZ|egapxtmp_020804-R1;product=membrane bound O-acyltransferase domain containing 1
60776	chr6	183433693	183434092	+	0	NA	Intergenic	NA	-1354	ID=CLSSLE00000779440;Parent=CLSSLM00000779431;Dbxref=NCBIOrtholog:60312;gbkey=mRNA;gene=AFAP1;locus_tag=egapxtmp_004853;orig_protein_id=gnl|WGS:ZZZZ|egapxtmp_004853-P2;orig_transcript_id=gnl|WGS:ZZZZ|egapxtmp_004853-R2;product=actin filament associated protein 1%2C transcript variant X2
59612	chr6	183443680	183444079	+	0	NA	promoter-TSS (ID=CLSSLE00000779408;Parent=CLSSLM00000779396;Dbxref=NCBIOrtholog:60312;gbkey=mRNA;gene=AFAP1;locus_tag=egapxtmp_004853;orig_protein_id=gnl|WGS:ZZZZ|egapxtmp_004853-P1;orig_transcript_id=gnl|WGS:ZZZZ|egapxtmp_004853-R1;product=actin filament associated protein 1%2C transcript variant X1)	NA	-957	ID=CLSSLE00000779408;Parent=CLSSLM00000779396;Dbxref=NCBIOrtholog:60312;gbkey=mRNA;gene=AFAP1;locus_tag=egapxtmp_004853;orig_protein_id=gnl|WGS:ZZZZ|egapxtmp_004853-P1;orig_transcript_id=gnl|WGS:ZZZZ|egapxtmp_004853-R1;product=actin filament associated protein 1%2C transcript variant X1
59073	chr6	183450887	183451286	+	0	NA	Intergenic	NA	-8164	ID=CLSSLE00000779408;Parent=CLSSLM00000779396;Dbxref=NCBIOrtholog:60312;gbkey=mRNA;gene=AFAP1;locus_tag=egapxtmp_004853;orig_protein_id=gnl|WGS:ZZZZ|egapxtmp_004853-P1;orig_transcript_id=gnl|WGS:ZZZZ|egapxtmp_004853-R1;product=actin filament associated protein 1%2C transcript variant X1
59750	chr6	183453406	183453805	+	0	NA	Intergenic	NA	-10683	ID=CLSSLE00000779408;Parent=CLSSLM00000779396;Dbxref=NCBIOrtholog:60312;gbkey=mRNA;gene=AFAP1;locus_tag=egapxtmp_004853;orig_protein_id=gnl|WGS:ZZZZ|egapxtmp_004853-P1;orig_transcript_id=gnl|WGS:ZZZZ|egapxtmp_004853-R1;product=actin filament associated protein 1%2C transcript variant X1
53429	chr5	183462266	183462665	+	0	NA	Intergenic	NA	-1871	ID=CLSSLE00000707026;Parent=CLSSLM00000707007;Dbxref=NCBIOrtholog:2059;gbkey=mRNA;gene=EPS8;locus_tag=egapxtmp_002332;orig_protein_id=gnl|WGS:ZZZZ|egapxtmp_002332-P3;orig_transcript_id=gnl|WGS:ZZZZ|egapxtmp_002332-R3;product=EGFR pathway substrate 8%2C signaling adaptor%2C transcript variant X3
55699	chr5	183464509	183464908	+	0	NA	promoter-TSS (ID=CLSSLE00000707027;Parent=CLSSLM00000707007;Dbxref=NCBIOrtholog:2059;gbkey=mRNA;gene=EPS8;locus_tag=egapxtmp_002332;orig_protein_id=gnl|WGS:ZZZZ|egapxtmp_002332-P3;orig_transcript_id=gnl|WGS:ZZZZ|egapxtmp_002332-R3;product=EGFR pathway substrate 8%2C signaling adaptor%2C transcript variant X3)	NA	372	ID=CLSSLE00000706942;Parent=CLSSLM00000706923;Dbxref=NCBIOrtholog:2059;gbkey=mRNA;gene=EPS8;locus_tag=egapxtmp_002332;orig_protein_id=gnl|WGS:ZZZZ|egapxtmp_002332-P1;orig_transcript_id=gnl|WGS:ZZZZ|egapxtmp_002332-R1;product=EGFR pathway substrate 8%2C signaling adaptor%2C transcript variant X1
60914	chr6	183464791	183465190	+	0	NA	Intergenic	NA	8080	ID=CLSSLE00000779409;Parent=CLSSLM00000779396;Dbxref=NCBIOrtholog:60312;gbkey=mRNA;gene=AFAP1;locus_tag=egapxtmp_004853;orig_protein_id=gnl|WGS:ZZZZ|egapxtmp_004853-P1;orig_transcript_id=gnl|WGS:ZZZZ|egapxtmp_004853-R1;product=actin filament associated protein 1%2C transcript variant X1
60720	chr6	183469388	183469787	+	0	NA	Intergenic	NA	3483	ID=CLSSLE00000779409;Parent=CLSSLM00000779396;Dbxref=NCBIOrtholog:60312;gbkey=mRNA;gene=AFAP1;locus_tag=egapxtmp_004853;orig_protein_id=gnl|WGS:ZZZZ|egapxtmp_004853-P1;orig_transcript_id=gnl|WGS:ZZZZ|egapxtmp_004853-R1;product=actin filament associated protein 1%2C transcript variant X1
60565	chr6	183480123	183480522	+	0	NA	TTS (ID=CLSSLE00000779410;Parent=CLSSLM00000779396;Dbxref=NCBIOrtholog:60312;gbkey=mRNA;gene=AFAP1;locus_tag=egapxtmp_004853;orig_protein_id=gnl|WGS:ZZZZ|egapxtmp_004853-P1;orig_transcript_id=gnl|WGS:ZZZZ|egapxtmp_004853-R1;product=actin filament associated protein 1%2C transcript variant X1)	NA	1078	ID=CLSSLE00000779444;Parent=CLSSLM00000779431;Dbxref=NCBIOrtholog:60312;gbkey=mRNA;gene=AFAP1;locus_tag=egapxtmp_004853;orig_protein_id=gnl|WGS:ZZZZ|egapxtmp_004853-P2;orig_transcript_id=gnl|WGS:ZZZZ|egapxtmp_004853-R2;product=actin filament associated protein 1%2C transcript variant X2
58939	chr6	183487400	183487799	+	0	NA	Intergenic	NA	5365	ID=CLSSLE00000779445;Parent=CLSSLM00000779431;Dbxref=NCBIOrtholog:60312;gbkey=mRNA;gene=AFAP1;locus_tag=egapxtmp_004853;orig_protein_id=gnl|WGS:ZZZZ|egapxtmp_004853-P2;orig_transcript_id=gnl|WGS:ZZZZ|egapxtmp_004853-R2;product=actin filament associated protein 1%2C transcript variant X2
59261	chr6	183494451	183494850	+	0	NA	Intergenic	NA	-1686	ID=CLSSLE00000779411;Parent=CLSSLM00000779396;Dbxref=NCBIOrtholog:60312;gbkey=mRNA;gene=AFAP1;locus_tag=egapxtmp_004853;orig_protein_id=gnl|WGS:ZZZZ|egapxtmp_004853-P1;orig_transcript_id=gnl|WGS:ZZZZ|egapxtmp_004853-R1;product=actin filament associated protein 1%2C transcript variant X1
61298	chr6	183497021	183497420	+	0	NA	Intergenic	NA	-4256	ID=CLSSLE00000779411;Parent=CLSSLM00000779396;Dbxref=NCBIOrtholog:60312;gbkey=mRNA;gene=AFAP1;locus_tag=egapxtmp_004853;orig_protein_id=gnl|WGS:ZZZZ|egapxtmp_004853-P1;orig_transcript_id=gnl|WGS:ZZZZ|egapxtmp_004853-R1;product=actin filament associated protein 1%2C transcript variant X1
59966	chr6	183499828	183500227	+	0	NA	Intergenic	NA	-7063	ID=CLSSLE00000779411;Parent=CLSSLM00000779396;Dbxref=NCBIOrtholog:60312;gbkey=mRNA;gene=AFAP1;locus_tag=egapxtmp_004853;orig_protein_id=gnl|WGS:ZZZZ|egapxtmp_004853-P1;orig_transcript_id=gnl|WGS:ZZZZ|egapxtmp_004853-R1;product=actin filament associated protein 1%2C transcript variant X1
59695	chr6	183519712	183520111	+	0	NA	Intergenic	NA	-4111	ID=CLSSLE00000779413;Parent=CLSSLM00000779396;Dbxref=NCBIOrtholog:60312;gbkey=mRNA;gene=AFAP1;locus_tag=egapxtmp_004853;orig_protein_id=gnl|WGS:ZZZZ|egapxtmp_004853-P1;orig_transcript_id=gnl|WGS:ZZZZ|egapxtmp_004853-R1;product=actin filament associated protein 1%2C transcript variant X1
58766	chr6	183524090	183524489	+	0	NA	Intergenic	NA	-8489	ID=CLSSLE00000779413;Parent=CLSSLM00000779396;Dbxref=NCBIOrtholog:60312;gbkey=mRNA;gene=AFAP1;locus_tag=egapxtmp_004853;orig_protein_id=gnl|WGS:ZZZZ|egapxtmp_004853-P1;orig_transcript_id=gnl|WGS:ZZZZ|egapxtmp_004853-R1;product=actin filament associated protein 1%2C transcript variant X1
60453	chr6	183527951	183528350	+	0	NA	Intergenic	NA	-12350	ID=CLSSLE00000779413;Parent=CLSSLM00000779396;Dbxref=NCBIOrtholog:60312;gbkey=mRNA;gene=AFAP1;locus_tag=egapxtmp_004853;orig_protein_id=gnl|WGS:ZZZZ|egapxtmp_004853-P1;orig_transcript_id=gnl|WGS:ZZZZ|egapxtmp_004853-R1;product=actin filament associated protein 1%2C transcript variant X1
59836	chr6	183531164	183531563	+	0	NA	Intergenic	NA	-15563	ID=CLSSLE00000779413;Parent=CLSSLM00000779396;Dbxref=NCBIOrtholog:60312;gbkey=mRNA;gene=AFAP1;locus_tag=egapxtmp_004853;orig_protein_id=gnl|WGS:ZZZZ|egapxtmp_004853-P1;orig_transcript_id=gnl|WGS:ZZZZ|egapxtmp_004853-R1;product=actin filament associated protein 1%2C transcript variant X1
61953	chr6	183536741	183537140	+	0	NA	Intergenic	NA	-21140	ID=CLSSLE00000779413;Parent=CLSSLM00000779396;Dbxref=NCBIOrtholog:60312;gbkey=mRNA;gene=AFAP1;locus_tag=egapxtmp_004853;orig_protein_id=gnl|WGS:ZZZZ|egapxtmp_004853-P1;orig_transcript_id=gnl|WGS:ZZZZ|egapxtmp_004853-R1;product=actin filament associated protein 1%2C transcript variant X1
5298	chr1	183542317	183542716	+	0	NA	Intergenic	NA	-19639	ID=CLSSLE00000097515;Parent=CLSSLM00000097514;Dbxref=NCBIOrtholog:1871;Note=The sequence of the model RefSeq transcript was modified relative to this genomic sequence to represent the inferred CDS: inserted 1 base in 1 codon;exception=low-quality sequence region;gbkey=mRNA;gene=E2F3;locus_tag=egapxtmp_020412;orig_protein_id=gnl|WGS:ZZZZ|egapxtmp_020412-P1;orig_transcript_id=gnl|WGS:ZZZZ|egapxtmp_020412-R1;product=E2F transcription factor 3
61323	chr6	183543055	183543454	+	0	NA	Intergenic	NA	-27454	ID=CLSSLE00000779413;Parent=CLSSLM00000779396;Dbxref=NCBIOrtholog:60312;gbkey=mRNA;gene=AFAP1;locus_tag=egapxtmp_004853;orig_protein_id=gnl|WGS:ZZZZ|egapxtmp_004853-P1;orig_transcript_id=gnl|WGS:ZZZZ|egapxtmp_004853-R1;product=actin filament associated protein 1%2C transcript variant X1
61993	chr6	183546488	183546887	+	0	NA	Intergenic	NA	-30887	ID=CLSSLE00000779413;Parent=CLSSLM00000779396;Dbxref=NCBIOrtholog:60312;gbkey=mRNA;gene=AFAP1;locus_tag=egapxtmp_004853;orig_protein_id=gnl|WGS:ZZZZ|egapxtmp_004853-P1;orig_transcript_id=gnl|WGS:ZZZZ|egapxtmp_004853-R1;product=actin filament associated protein 1%2C transcript variant X1
54679	chr5	183551458	183551857	+	0	NA	Intergenic	NA	-1297	ID=CLSSLE00000707069;Parent=CLSSLM00000707059;Dbxref=NCBIOrtholog:5800;gbkey=mRNA;gene=PTPRO;locus_tag=egapxtmp_002518;orig_protein_id=gnl|WGS:ZZZZ|egapxtmp_002518-P1;orig_transcript_id=gnl|WGS:ZZZZ|egapxtmp_002518-R1;product=protein tyrosine phosphatase receptor type O
62119	chr6	183551715	183552114	+	0	NA	Intergenic	NA	-36114	ID=CLSSLE00000779413;Parent=CLSSLM00000779396;Dbxref=NCBIOrtholog:60312;gbkey=mRNA;gene=AFAP1;locus_tag=egapxtmp_004853;orig_protein_id=gnl|WGS:ZZZZ|egapxtmp_004853-P1;orig_transcript_id=gnl|WGS:ZZZZ|egapxtmp_004853-R1;product=actin filament associated protein 1%2C transcript variant X1
61307	chr6	183560874	183561273	+	0	NA	Intergenic	NA	-45273	ID=CLSSLE00000779413;Parent=CLSSLM00000779396;Dbxref=NCBIOrtholog:60312;gbkey=mRNA;gene=AFAP1;locus_tag=egapxtmp_004853;orig_protein_id=gnl|WGS:ZZZZ|egapxtmp_004853-P1;orig_transcript_id=gnl|WGS:ZZZZ|egapxtmp_004853-R1;product=actin filament associated protein 1%2C transcript variant X1
6604	chr1	183561205	183561604	+	0	NA	promoter-TSS (ID=CLSSLE00000097515;Parent=CLSSLM00000097514;Dbxref=NCBIOrtholog:1871;Note=The sequence of the model RefSeq transcript was modified relative to this genomic sequence to represent the inferred CDS: inserted 1 base in 1 codon;exception=low-quality sequence region;gbkey=mRNA;gene=E2F3;locus_tag=egapxtmp_020412;orig_protein_id=gnl|WGS:ZZZZ|egapxtmp_020412-P1;orig_transcript_id=gnl|WGS:ZZZZ|egapxtmp_020412-R1;product=E2F transcription factor 3)	NA	-751	ID=CLSSLE00000097515;Parent=CLSSLM00000097514;Dbxref=NCBIOrtholog:1871;Note=The sequence of the model RefSeq transcript was modified relative to this genomic sequence to represent the inferred CDS: inserted 1 base in 1 codon;exception=low-quality sequence region;gbkey=mRNA;gene=E2F3;locus_tag=egapxtmp_020412;orig_protein_id=gnl|WGS:ZZZZ|egapxtmp_020412-P1;orig_transcript_id=gnl|WGS:ZZZZ|egapxtmp_020412-R1;product=E2F transcription factor 3
827	chr1	183564203	183564602	+	0	NA	Intergenic	NA	2247	ID=CLSSLE00000097515;Parent=CLSSLM00000097514;Dbxref=NCBIOrtholog:1871;Note=The sequence of the model RefSeq transcript was modified relative to this genomic sequence to represent the inferred CDS: inserted 1 base in 1 codon;exception=low-quality sequence region;gbkey=mRNA;gene=E2F3;locus_tag=egapxtmp_020412;orig_protein_id=gnl|WGS:ZZZZ|egapxtmp_020412-P1;orig_transcript_id=gnl|WGS:ZZZZ|egapxtmp_020412-R1;product=E2F transcription factor 3
61911	chr6	183566046	183566445	+	0	NA	Intergenic	NA	-50445	ID=CLSSLE00000779413;Parent=CLSSLM00000779396;Dbxref=NCBIOrtholog:60312;gbkey=mRNA;gene=AFAP1;locus_tag=egapxtmp_004853;orig_protein_id=gnl|WGS:ZZZZ|egapxtmp_004853-P1;orig_transcript_id=gnl|WGS:ZZZZ|egapxtmp_004853-R1;product=actin filament associated protein 1%2C transcript variant X1
1952	chr1	183568531	183568930	+	0	NA	Intergenic	NA	6575	ID=CLSSLE00000097515;Parent=CLSSLM00000097514;Dbxref=NCBIOrtholog:1871;Note=The sequence of the model RefSeq transcript was modified relative to this genomic sequence to represent the inferred CDS: inserted 1 base in 1 codon;exception=low-quality sequence region;gbkey=mRNA;gene=E2F3;locus_tag=egapxtmp_020412;orig_protein_id=gnl|WGS:ZZZZ|egapxtmp_020412-P1;orig_transcript_id=gnl|WGS:ZZZZ|egapxtmp_020412-R1;product=E2F transcription factor 3
56698	chr5	183569450	183569849	+	0	NA	Intergenic	NA	-1604	ID=CLSSLE00000707073;Parent=CLSSLM00000707059;Dbxref=NCBIOrtholog:5800;gbkey=mRNA;gene=PTPRO;locus_tag=egapxtmp_002518;orig_protein_id=gnl|WGS:ZZZZ|egapxtmp_002518-P1;orig_transcript_id=gnl|WGS:ZZZZ|egapxtmp_002518-R1;product=protein tyrosine phosphatase receptor type O
60207	chr6	183570755	183571154	+	0	NA	Intergenic	NA	-55154	ID=CLSSLE00000779413;Parent=CLSSLM00000779396;Dbxref=NCBIOrtholog:60312;gbkey=mRNA;gene=AFAP1;locus_tag=egapxtmp_004853;orig_protein_id=gnl|WGS:ZZZZ|egapxtmp_004853-P1;orig_transcript_id=gnl|WGS:ZZZZ|egapxtmp_004853-R1;product=actin filament associated protein 1%2C transcript variant X1
46032	chr4	183572935	183573334	+	0	NA	Intergenic	NA	-14056	ID=CLSSLE00000576116;Parent=CLSSLM00000576115;Dbxref=NCBIOrtholog:387119;gbkey=mRNA;gene=CEP85L;locus_tag=egapxtmp_017346;orig_protein_id=gnl|WGS:ZZZZ|egapxtmp_017346-P1;orig_transcript_id=gnl|WGS:ZZZZ|egapxtmp_017346-R1;product=centrosomal protein 85 like
4526	chr1	183578882	183579281	+	0	NA	Intergenic	NA	16926	ID=CLSSLE00000097515;Parent=CLSSLM00000097514;Dbxref=NCBIOrtholog:1871;Note=The sequence of the model RefSeq transcript was modified relative to this genomic sequence to represent the inferred CDS: inserted 1 base in 1 codon;exception=low-quality sequence region;gbkey=mRNA;gene=E2F3;locus_tag=egapxtmp_020412;orig_protein_id=gnl|WGS:ZZZZ|egapxtmp_020412-P1;orig_transcript_id=gnl|WGS:ZZZZ|egapxtmp_020412-R1;product=E2F transcription factor 3
61494	chr6	183583803	183584202	+	0	NA	Intergenic	NA	47342	ID=CLSSLE00000779466;Parent=CLSSLM00000779465;Dbxref=NCBIOrtholog:84448;gbkey=mRNA;gene=ABLIM2;locus_tag=egapxtmp_005325;orig_protein_id=gnl|WGS:ZZZZ|egapxtmp_005325-P1;orig_transcript_id=gnl|WGS:ZZZZ|egapxtmp_005325-R1;product=actin binding LIM protein family member 2
20691	chr2	183585380	183585779	+	0	NA	Intergenic	NA	10225	ID=CLSSLE00000248027;Parent=CLSSLM00000248020;Dbxref=NCBIOrtholog:64478;Note=The sequence of the model RefSeq transcript was modified relative to this genomic sequence to represent the inferred CDS: inserted 2 bases in 2 codons;exception=low-quality sequence region;gbkey=mRNA;gene=CSMD1;locus_tag=egapxtmp_008829;orig_protein_id=gnl|WGS:ZZZZ|egapxtmp_008829-P1;orig_transcript_id=gnl|WGS:ZZZZ|egapxtmp_008829-R1;product=CUB and Sushi multiple domains 1
43936	chr4	183587904	183588303	+	0	NA	TTS (ID=CLSSLE00000576116;Parent=CLSSLM00000576115;Dbxref=NCBIOrtholog:387119;gbkey=mRNA;gene=CEP85L;locus_tag=egapxtmp_017346;orig_protein_id=gnl|WGS:ZZZZ|egapxtmp_017346-P1;orig_transcript_id=gnl|WGS:ZZZZ|egapxtmp_017346-R1;product=centrosomal protein 85 like)	NA	913	ID=CLSSLE00000576116;Parent=CLSSLM00000576115;Dbxref=NCBIOrtholog:387119;gbkey=mRNA;gene=CEP85L;locus_tag=egapxtmp_017346;orig_protein_id=gnl|WGS:ZZZZ|egapxtmp_017346-P1;orig_transcript_id=gnl|WGS:ZZZZ|egapxtmp_017346-R1;product=centrosomal protein 85 like
60392	chr6	183591476	183591875	+	0	NA	Intergenic	NA	39669	ID=CLSSLE00000779466;Parent=CLSSLM00000779465;Dbxref=NCBIOrtholog:84448;gbkey=mRNA;gene=ABLIM2;locus_tag=egapxtmp_005325;orig_protein_id=gnl|WGS:ZZZZ|egapxtmp_005325-P1;orig_transcript_id=gnl|WGS:ZZZZ|egapxtmp_005325-R1;product=actin binding LIM protein family member 2
59734	chr6	183602147	183602546	+	0	NA	Intergenic	NA	28998	ID=CLSSLE00000779466;Parent=CLSSLM00000779465;Dbxref=NCBIOrtholog:84448;gbkey=mRNA;gene=ABLIM2;locus_tag=egapxtmp_005325;orig_protein_id=gnl|WGS:ZZZZ|egapxtmp_005325-P1;orig_transcript_id=gnl|WGS:ZZZZ|egapxtmp_005325-R1;product=actin binding LIM protein family member 2
55286	chr5	183603954	183604353	+	0	NA	Intergenic	NA	-3085	ID=CLSSLE00000707082;Parent=CLSSLM00000707059;Dbxref=NCBIOrtholog:5800;gbkey=mRNA;gene=PTPRO;locus_tag=egapxtmp_002518;orig_protein_id=gnl|WGS:ZZZZ|egapxtmp_002518-P1;orig_transcript_id=gnl|WGS:ZZZZ|egapxtmp_002518-R1;product=protein tyrosine phosphatase receptor type O
57392	chr5	183607272	183607671	+	0	NA	Intergenic	NA	3697	ID=CLSSLE00000707083;Parent=CLSSLM00000707059;Dbxref=NCBIOrtholog:5800;gbkey=mRNA;gene=PTPRO;locus_tag=egapxtmp_002518;orig_protein_id=gnl|WGS:ZZZZ|egapxtmp_002518-P1;orig_transcript_id=gnl|WGS:ZZZZ|egapxtmp_002518-R1;product=protein tyrosine phosphatase receptor type O
51513	chr4	183612399	183612798	+	0	NA	Intergenic	NA	1930	ID=CLSSLE00000576117;Parent=CLSSLM00000576115;Dbxref=NCBIOrtholog:387119;gbkey=mRNA;gene=CEP85L;locus_tag=egapxtmp_017346;orig_protein_id=gnl|WGS:ZZZZ|egapxtmp_017346-P1;orig_transcript_id=gnl|WGS:ZZZZ|egapxtmp_017346-R1;product=centrosomal protein 85 like
50827	chr4	183635963	183636362	+	0	NA	Intergenic	NA	-3165	ID=CLSSLE00000576118;Parent=CLSSLM00000576115;Dbxref=NCBIOrtholog:387119;gbkey=mRNA;gene=CEP85L;locus_tag=egapxtmp_017346;orig_protein_id=gnl|WGS:ZZZZ|egapxtmp_017346-P1;orig_transcript_id=gnl|WGS:ZZZZ|egapxtmp_017346-R1;product=centrosomal protein 85 like
60212	chr6	183636302	183636701	+	0	NA	Intergenic	NA	-5157	ID=CLSSLE00000779466;Parent=CLSSLM00000779465;Dbxref=NCBIOrtholog:84448;gbkey=mRNA;gene=ABLIM2;locus_tag=egapxtmp_005325;orig_protein_id=gnl|WGS:ZZZZ|egapxtmp_005325-P1;orig_transcript_id=gnl|WGS:ZZZZ|egapxtmp_005325-R1;product=actin binding LIM protein family member 2
50807	chr4	183639685	183640084	+	0	NA	exon (ID=CLSSLE00000576118;Parent=CLSSLM00000576115;Dbxref=NCBIOrtholog:387119;gbkey=mRNA;gene=CEP85L;locus_tag=egapxtmp_017346;orig_protein_id=gnl|WGS:ZZZZ|egapxtmp_017346-P1;orig_transcript_id=gnl|WGS:ZZZZ|egapxtmp_017346-R1;product=centrosomal protein 85 like, exon 1 of 1)	NA	557	ID=CLSSLE00000576118;Parent=CLSSLM00000576115;Dbxref=NCBIOrtholog:387119;gbkey=mRNA;gene=CEP85L;locus_tag=egapxtmp_017346;orig_protein_id=gnl|WGS:ZZZZ|egapxtmp_017346-P1;orig_transcript_id=gnl|WGS:ZZZZ|egapxtmp_017346-R1;product=centrosomal protein 85 like
6133	chr1	183641376	183641775	+	0	NA	TTS (ID=CLSSLE00000097521;Parent=CLSSLM00000097514;Dbxref=NCBIOrtholog:1871;Note=The sequence of the model RefSeq transcript was modified relative to this genomic sequence to represent the inferred CDS: inserted 1 base in 1 codon;exception=low-quality sequence region;gbkey=mRNA;gene=E2F3;locus_tag=egapxtmp_020412;orig_protein_id=gnl|WGS:ZZZZ|egapxtmp_020412-P1;orig_transcript_id=gnl|WGS:ZZZZ|egapxtmp_020412-R1;product=E2F transcription factor 3)	NA	746	ID=CLSSLE00000097521;Parent=CLSSLM00000097514;Dbxref=NCBIOrtholog:1871;Note=The sequence of the model RefSeq transcript was modified relative to this genomic sequence to represent the inferred CDS: inserted 1 base in 1 codon;exception=low-quality sequence region;gbkey=mRNA;gene=E2F3;locus_tag=egapxtmp_020412;orig_protein_id=gnl|WGS:ZZZZ|egapxtmp_020412-P1;orig_transcript_id=gnl|WGS:ZZZZ|egapxtmp_020412-R1;product=E2F transcription factor 3
52061	chr4	183648762	183649161	+	0	NA	Intergenic	NA	-1562	ID=CLSSLE00000576146;Parent=CLSSLM00000576145;Dbxref=NCBIOrtholog:5350;gbkey=mRNA;gene=PLN;locus_tag=egapxtmp_017347;orig_protein_id=gnl|WGS:ZZZZ|egapxtmp_017347-P1;orig_transcript_id=gnl|WGS:ZZZZ|egapxtmp_017347-R1;product=phospholamban
56395	chr5	183653999	183654398	+	0	NA	Intergenic	NA	-32307	ID=CLSSLE00000707084;Parent=CLSSLM00000707059;Dbxref=NCBIOrtholog:5800;gbkey=mRNA;gene=PTPRO;locus_tag=egapxtmp_002518;orig_protein_id=gnl|WGS:ZZZZ|egapxtmp_002518-P1;orig_transcript_id=gnl|WGS:ZZZZ|egapxtmp_002518-R1;product=protein tyrosine phosphatase receptor type O
48339	chr4	183659577	183659976	+	0	NA	Intergenic	NA	-12377	ID=CLSSLE00000576146;Parent=CLSSLM00000576145;Dbxref=NCBIOrtholog:5350;gbkey=mRNA;gene=PLN;locus_tag=egapxtmp_017347;orig_protein_id=gnl|WGS:ZZZZ|egapxtmp_017347-P1;orig_transcript_id=gnl|WGS:ZZZZ|egapxtmp_017347-R1;product=phospholamban
48360	chr4	183662637	183663036	+	0	NA	Intergenic	NA	-11416	ID=CLSSLE00000576119;Parent=CLSSLM00000576115;Dbxref=NCBIOrtholog:387119;gbkey=mRNA;gene=CEP85L;locus_tag=egapxtmp_017346;orig_protein_id=gnl|WGS:ZZZZ|egapxtmp_017346-P1;orig_transcript_id=gnl|WGS:ZZZZ|egapxtmp_017346-R1;product=centrosomal protein 85 like
47163	chr4	183665814	183666213	+	0	NA	Intergenic	NA	-8239	ID=CLSSLE00000576119;Parent=CLSSLM00000576115;Dbxref=NCBIOrtholog:387119;gbkey=mRNA;gene=CEP85L;locus_tag=egapxtmp_017346;orig_protein_id=gnl|WGS:ZZZZ|egapxtmp_017346-P1;orig_transcript_id=gnl|WGS:ZZZZ|egapxtmp_017346-R1;product=centrosomal protein 85 like
1029	chr1	183684195	183684594	+	0	NA	Intergenic	NA	30014	ID=CLSSLE00000200302;Parent=CLSSLR00000200301;gbkey=exon;locus_tag=egapxtmp_020707;model_evidence=Supporting evidence includes similarity to: 19 Proteins;pseudo=true
53392	chr5	183686315	183686714	+	0	NA	Intergenic	NA	24416	ID=CLSSLE00000707085;Parent=CLSSLM00000707059;Dbxref=NCBIOrtholog:5800;gbkey=mRNA;gene=PTPRO;locus_tag=egapxtmp_002518;orig_protein_id=gnl|WGS:ZZZZ|egapxtmp_002518-P1;orig_transcript_id=gnl|WGS:ZZZZ|egapxtmp_002518-R1;product=protein tyrosine phosphatase receptor type O
50142	chr4	183702103	183702502	+	0	NA	TTS (ID=CLSSLE00000576123;Parent=CLSSLM00000576115;Dbxref=NCBIOrtholog:387119;gbkey=mRNA;gene=CEP85L;locus_tag=egapxtmp_017346;orig_protein_id=gnl|WGS:ZZZZ|egapxtmp_017346-P1;orig_transcript_id=gnl|WGS:ZZZZ|egapxtmp_017346-R1;product=centrosomal protein 85 like)	NA	573	ID=CLSSLE00000576123;Parent=CLSSLM00000576115;Dbxref=NCBIOrtholog:387119;gbkey=mRNA;gene=CEP85L;locus_tag=egapxtmp_017346;orig_protein_id=gnl|WGS:ZZZZ|egapxtmp_017346-P1;orig_transcript_id=gnl|WGS:ZZZZ|egapxtmp_017346-R1;product=centrosomal protein 85 like
50638	chr4	183714707	183715106	+	0	NA	TTS (ID=CLSSLE00000576127;Parent=CLSSLM00000576115;Dbxref=NCBIOrtholog:387119;gbkey=mRNA;gene=CEP85L;locus_tag=egapxtmp_017346;orig_protein_id=gnl|WGS:ZZZZ|egapxtmp_017346-P1;orig_transcript_id=gnl|WGS:ZZZZ|egapxtmp_017346-R1;product=centrosomal protein 85 like)	NA	1040	ID=CLSSLE00000576127;Parent=CLSSLM00000576115;Dbxref=NCBIOrtholog:387119;gbkey=mRNA;gene=CEP85L;locus_tag=egapxtmp_017346;orig_protein_id=gnl|WGS:ZZZZ|egapxtmp_017346-P1;orig_transcript_id=gnl|WGS:ZZZZ|egapxtmp_017346-R1;product=centrosomal protein 85 like
4428	chr1	183726114	183726513	+	0	NA	Intergenic	NA	-5422	ID=CLSSLE00000097535;Parent=CLSSLM00000097534;Dbxref=NCBIOrtholog:54901;gbkey=mRNA;gene=CDKAL1;locus_tag=egapxtmp_017636;orig_protein_id=gnl|WGS:ZZZZ|egapxtmp_017636-P1;orig_transcript_id=gnl|WGS:ZZZZ|egapxtmp_017636-R1;product=CDK5 regulatory subunit associated protein 1 like 1
46381	chr4	183727318	183727717	+	0	NA	Intergenic	NA	9757	ID=CLSSLE00000576128;Parent=CLSSLM00000576115;Dbxref=NCBIOrtholog:387119;gbkey=mRNA;gene=CEP85L;locus_tag=egapxtmp_017346;orig_protein_id=gnl|WGS:ZZZZ|egapxtmp_017346-P1;orig_transcript_id=gnl|WGS:ZZZZ|egapxtmp_017346-R1;product=centrosomal protein 85 like
60969	chr6	183744450	183744849	+	0	NA	Intergenic	NA	9430	ID=CLSSLE00000779482;Parent=CLSSLM00000779465;Dbxref=NCBIOrtholog:84448;gbkey=mRNA;gene=ABLIM2;locus_tag=egapxtmp_005325;orig_protein_id=gnl|WGS:ZZZZ|egapxtmp_005325-P1;orig_transcript_id=gnl|WGS:ZZZZ|egapxtmp_005325-R1;product=actin binding LIM protein family member 2
44399	chr4	183749737	183750136	+	0	NA	Intergenic	NA	32176	ID=CLSSLE00000576128;Parent=CLSSLM00000576115;Dbxref=NCBIOrtholog:387119;gbkey=mRNA;gene=CEP85L;locus_tag=egapxtmp_017346;orig_protein_id=gnl|WGS:ZZZZ|egapxtmp_017346-P1;orig_transcript_id=gnl|WGS:ZZZZ|egapxtmp_017346-R1;product=centrosomal protein 85 like
60419	chr6	183768142	183768541	+	0	NA	Intergenic	NA	3197	ID=CLSSLE00000779484;Parent=CLSSLM00000779465;Dbxref=NCBIOrtholog:84448;gbkey=mRNA;gene=ABLIM2;locus_tag=egapxtmp_005325;orig_protein_id=gnl|WGS:ZZZZ|egapxtmp_005325-P1;orig_transcript_id=gnl|WGS:ZZZZ|egapxtmp_005325-R1;product=actin binding LIM protein family member 2
666	chr1	183776333	183776732	+	0	NA	Intergenic	NA	-30241	ID=CLSSLE00000097537;Parent=CLSSLM00000097534;Dbxref=NCBIOrtholog:54901;gbkey=mRNA;gene=CDKAL1;locus_tag=egapxtmp_017636;orig_protein_id=gnl|WGS:ZZZZ|egapxtmp_017636-P1;orig_transcript_id=gnl|WGS:ZZZZ|egapxtmp_017636-R1;product=CDK5 regulatory subunit associated protein 1 like 1
51109	chr4	183789981	183790380	+	0	NA	Intergenic	NA	72420	ID=CLSSLE00000576128;Parent=CLSSLM00000576115;Dbxref=NCBIOrtholog:387119;gbkey=mRNA;gene=CEP85L;locus_tag=egapxtmp_017346;orig_protein_id=gnl|WGS:ZZZZ|egapxtmp_017346-P1;orig_transcript_id=gnl|WGS:ZZZZ|egapxtmp_017346-R1;product=centrosomal protein 85 like
45021	chr4	183793560	183793959	+	0	NA	Intergenic	NA	75999	ID=CLSSLE00000576128;Parent=CLSSLM00000576115;Dbxref=NCBIOrtholog:387119;gbkey=mRNA;gene=CEP85L;locus_tag=egapxtmp_017346;orig_protein_id=gnl|WGS:ZZZZ|egapxtmp_017346-P1;orig_transcript_id=gnl|WGS:ZZZZ|egapxtmp_017346-R1;product=centrosomal protein 85 like
30828	chr3	183816397	183816796	+	0	NA	Intergenic	NA	1391167	ID=CLSSLE00000422317;Parent=CLSSLL00000422315
34019	chr3	183818069	183818468	+	0	NA	Intergenic	NA	1392839	ID=CLSSLE00000422317;Parent=CLSSLL00000422315
2786	chr1	183834726	183835125	+	0	NA	Intergenic	NA	-23206	ID=CLSSLE00000097538;Parent=CLSSLM00000097534;Dbxref=NCBIOrtholog:54901;gbkey=mRNA;gene=CDKAL1;locus_tag=egapxtmp_017636;orig_protein_id=gnl|WGS:ZZZZ|egapxtmp_017636-P1;orig_transcript_id=gnl|WGS:ZZZZ|egapxtmp_017636-R1;product=CDK5 regulatory subunit associated protein 1 like 1
4614	chr1	183841903	183842302	+	0	NA	Intergenic	NA	-16029	ID=CLSSLE00000097538;Parent=CLSSLM00000097534;Dbxref=NCBIOrtholog:54901;gbkey=mRNA;gene=CDKAL1;locus_tag=egapxtmp_017636;orig_protein_id=gnl|WGS:ZZZZ|egapxtmp_017636-P1;orig_transcript_id=gnl|WGS:ZZZZ|egapxtmp_017636-R1;product=CDK5 regulatory subunit associated protein 1 like 1
59183	chr6	183844534	183844933	+	0	NA	Intergenic	NA	-22939	ID=CLSSLE00000779487;Parent=CLSSLM00000779465;Dbxref=NCBIOrtholog:84448;gbkey=mRNA;gene=ABLIM2;locus_tag=egapxtmp_005325;orig_protein_id=gnl|WGS:ZZZZ|egapxtmp_005325-P1;orig_transcript_id=gnl|WGS:ZZZZ|egapxtmp_005325-R1;product=actin binding LIM protein family member 2
56790	chr5	183846919	183847318	+	0	NA	Intergenic	NA	-11173	ID=CLSSLE00000707115;Parent=CLSSLM00000707113;Dbxref=NCBIOrtholog:85004;gbkey=mRNA;gene=RERG;locus_tag=egapxtmp_002575;orig_protein_id=gnl|WGS:ZZZZ|egapxtmp_002575-P1;orig_transcript_id=gnl|WGS:ZZZZ|egapxtmp_002575-R1;product=RAS like estrogen regulated growth inhibitor%2C transcript variant X1
57705	chr5	183853247	183853646	+	0	NA	Intergenic	NA	-4845	ID=CLSSLE00000707115;Parent=CLSSLM00000707113;Dbxref=NCBIOrtholog:85004;gbkey=mRNA;gene=RERG;locus_tag=egapxtmp_002575;orig_protein_id=gnl|WGS:ZZZZ|egapxtmp_002575-P1;orig_transcript_id=gnl|WGS:ZZZZ|egapxtmp_002575-R1;product=RAS like estrogen regulated growth inhibitor%2C transcript variant X1
59683	chr6	183855479	183855878	+	0	NA	Intergenic	NA	-33884	ID=CLSSLE00000779487;Parent=CLSSLM00000779465;Dbxref=NCBIOrtholog:84448;gbkey=mRNA;gene=ABLIM2;locus_tag=egapxtmp_005325;orig_protein_id=gnl|WGS:ZZZZ|egapxtmp_005325-P1;orig_transcript_id=gnl|WGS:ZZZZ|egapxtmp_005325-R1;product=actin binding LIM protein family member 2
61487	chr6	183857211	183857610	+	0	NA	Intergenic	NA	-35616	ID=CLSSLE00000779487;Parent=CLSSLM00000779465;Dbxref=NCBIOrtholog:84448;gbkey=mRNA;gene=ABLIM2;locus_tag=egapxtmp_005325;orig_protein_id=gnl|WGS:ZZZZ|egapxtmp_005325-P1;orig_transcript_id=gnl|WGS:ZZZZ|egapxtmp_005325-R1;product=actin binding LIM protein family member 2
52850	chr5	183857730	183858129	+	0	NA	promoter-TSS (ID=CLSSLE00000707115;Parent=CLSSLM00000707113;Dbxref=NCBIOrtholog:85004;gbkey=mRNA;gene=RERG;locus_tag=egapxtmp_002575;orig_protein_id=gnl|WGS:ZZZZ|egapxtmp_002575-P1;orig_transcript_id=gnl|WGS:ZZZZ|egapxtmp_002575-R1;product=RAS like estrogen regulated growth inhibitor%2C transcript variant X1)	NA	-362	ID=CLSSLE00000707115;Parent=CLSSLM00000707113;Dbxref=NCBIOrtholog:85004;gbkey=mRNA;gene=RERG;locus_tag=egapxtmp_002575;orig_protein_id=gnl|WGS:ZZZZ|egapxtmp_002575-P1;orig_transcript_id=gnl|WGS:ZZZZ|egapxtmp_002575-R1;product=RAS like estrogen regulated growth inhibitor%2C transcript variant X1
54922	chr5	183860164	183860563	+	0	NA	Intergenic	NA	2072	ID=CLSSLE00000707115;Parent=CLSSLM00000707113;Dbxref=NCBIOrtholog:85004;gbkey=mRNA;gene=RERG;locus_tag=egapxtmp_002575;orig_protein_id=gnl|WGS:ZZZZ|egapxtmp_002575-P1;orig_transcript_id=gnl|WGS:ZZZZ|egapxtmp_002575-R1;product=RAS like estrogen regulated growth inhibitor%2C transcript variant X1
59266	chr6	183901071	183901470	+	0	NA	Intergenic	NA	-79476	ID=CLSSLE00000779487;Parent=CLSSLM00000779465;Dbxref=NCBIOrtholog:84448;gbkey=mRNA;gene=ABLIM2;locus_tag=egapxtmp_005325;orig_protein_id=gnl|WGS:ZZZZ|egapxtmp_005325-P1;orig_transcript_id=gnl|WGS:ZZZZ|egapxtmp_005325-R1;product=actin binding LIM protein family member 2
4617	chr1	183902840	183903239	+	0	NA	Intergenic	NA	20358	ID=CLSSLE00000097540;Parent=CLSSLM00000097534;Dbxref=NCBIOrtholog:54901;gbkey=mRNA;gene=CDKAL1;locus_tag=egapxtmp_017636;orig_protein_id=gnl|WGS:ZZZZ|egapxtmp_017636-P1;orig_transcript_id=gnl|WGS:ZZZZ|egapxtmp_017636-R1;product=CDK5 regulatory subunit associated protein 1 like 1
61246	chr6	183908510	183908909	+	0	NA	Intergenic	NA	-86915	ID=CLSSLE00000779487;Parent=CLSSLM00000779465;Dbxref=NCBIOrtholog:84448;gbkey=mRNA;gene=ABLIM2;locus_tag=egapxtmp_005325;orig_protein_id=gnl|WGS:ZZZZ|egapxtmp_005325-P1;orig_transcript_id=gnl|WGS:ZZZZ|egapxtmp_005325-R1;product=actin binding LIM protein family member 2
60313	chr6	183954526	183954925	+	0	NA	Intergenic	NA	-48570	ID=CLSSLE00000779513;Parent=CLSSLM00000779512;Dbxref=NCBIOrtholog:54436;gbkey=mRNA;gene=SH3TC1;locus_tag=egapxtmp_005326;orig_protein_id=gnl|WGS:ZZZZ|egapxtmp_005326-P1;orig_transcript_id=gnl|WGS:ZZZZ|egapxtmp_005326-R1;product=SH3 domain and tetratricopeptide repeats 1
59017	chr6	183960299	183960698	+	0	NA	Intergenic	NA	-42797	ID=CLSSLE00000779513;Parent=CLSSLM00000779512;Dbxref=NCBIOrtholog:54436;gbkey=mRNA;gene=SH3TC1;locus_tag=egapxtmp_005326;orig_protein_id=gnl|WGS:ZZZZ|egapxtmp_005326-P1;orig_transcript_id=gnl|WGS:ZZZZ|egapxtmp_005326-R1;product=SH3 domain and tetratricopeptide repeats 1
59717	chr6	183963050	183963449	+	0	NA	Intergenic	NA	-40046	ID=CLSSLE00000779513;Parent=CLSSLM00000779512;Dbxref=NCBIOrtholog:54436;gbkey=mRNA;gene=SH3TC1;locus_tag=egapxtmp_005326;orig_protein_id=gnl|WGS:ZZZZ|egapxtmp_005326-P1;orig_transcript_id=gnl|WGS:ZZZZ|egapxtmp_005326-R1;product=SH3 domain and tetratricopeptide repeats 1
33200	chr3	183967768	183968167	+	0	NA	Intergenic	NA	1249233	ID=CLSSLE00000422324;Parent=CLSSLM00000422323;Dbxref=NCBIOrtholog:130827;gbkey=mRNA;gene=TMEM182;locus_tag=egapxtmp_015551;orig_protein_id=gnl|WGS:ZZZZ|egapxtmp_015551-P1;orig_transcript_id=gnl|WGS:ZZZZ|egapxtmp_015551-R1;product=transmembrane protein 182
60770	chr6	183981695	183982094	+	0	NA	Intergenic	NA	-21401	ID=CLSSLE00000779513;Parent=CLSSLM00000779512;Dbxref=NCBIOrtholog:54436;gbkey=mRNA;gene=SH3TC1;locus_tag=egapxtmp_005326;orig_protein_id=gnl|WGS:ZZZZ|egapxtmp_005326-P1;orig_transcript_id=gnl|WGS:ZZZZ|egapxtmp_005326-R1;product=SH3 domain and tetratricopeptide repeats 1
61300	chr6	184012921	184013320	+	0	NA	Intergenic	NA	-3828	ID=CLSSLE00000779514;Parent=CLSSLM00000779512;Dbxref=NCBIOrtholog:54436;gbkey=mRNA;gene=SH3TC1;locus_tag=egapxtmp_005326;orig_protein_id=gnl|WGS:ZZZZ|egapxtmp_005326-P1;orig_transcript_id=gnl|WGS:ZZZZ|egapxtmp_005326-R1;product=SH3 domain and tetratricopeptide repeats 1
61809	chr6	184014649	184015048	+	0	NA	Intergenic	NA	-2100	ID=CLSSLE00000779514;Parent=CLSSLM00000779512;Dbxref=NCBIOrtholog:54436;gbkey=mRNA;gene=SH3TC1;locus_tag=egapxtmp_005326;orig_protein_id=gnl|WGS:ZZZZ|egapxtmp_005326-P1;orig_transcript_id=gnl|WGS:ZZZZ|egapxtmp_005326-R1;product=SH3 domain and tetratricopeptide repeats 1
50207	chr4	184015900	184016299	+	0	NA	Intergenic	NA	-10256	ID=CLSSLE00000576155;Parent=CLSSLM00000576149;Dbxref=NCBIOrtholog:222553;gbkey=mRNA;gene=SLC35F1;locus_tag=egapxtmp_017434;orig_protein_id=gnl|WGS:ZZZZ|egapxtmp_017434-P1;orig_transcript_id=gnl|WGS:ZZZZ|egapxtmp_017434-R1;product=solute carrier family 35 member F1
59437	chr6	184016670	184017069	+	0	NA	promoter-TSS (ID=CLSSLE00000779514;Parent=CLSSLM00000779512;Dbxref=NCBIOrtholog:54436;gbkey=mRNA;gene=SH3TC1;locus_tag=egapxtmp_005326;orig_protein_id=gnl|WGS:ZZZZ|egapxtmp_005326-P1;orig_transcript_id=gnl|WGS:ZZZZ|egapxtmp_005326-R1;product=SH3 domain and tetratricopeptide repeats 1)	NA	-79	ID=CLSSLE00000779514;Parent=CLSSLM00000779512;Dbxref=NCBIOrtholog:54436;gbkey=mRNA;gene=SH3TC1;locus_tag=egapxtmp_005326;orig_protein_id=gnl|WGS:ZZZZ|egapxtmp_005326-P1;orig_transcript_id=gnl|WGS:ZZZZ|egapxtmp_005326-R1;product=SH3 domain and tetratricopeptide repeats 1
57054	chr5	184049071	184049470	+	0	NA	promoter-TSS (ID=CLSSLE00000707171;Parent=CLSSLM00000707169;Dbxref=NCBIOrtholog:4256;gbkey=mRNA;gene=MGP;locus_tag=egapxtmp_003700;orig_protein_id=gnl|WGS:ZZZZ|egapxtmp_003700-P1;orig_transcript_id=gnl|WGS:ZZZZ|egapxtmp_003700-R1;product=matrix Gla protein)	NA	-301	ID=CLSSLE00000707171;Parent=CLSSLM00000707169;Dbxref=NCBIOrtholog:4256;gbkey=mRNA;gene=MGP;locus_tag=egapxtmp_003700;orig_protein_id=gnl|WGS:ZZZZ|egapxtmp_003700-P1;orig_transcript_id=gnl|WGS:ZZZZ|egapxtmp_003700-R1;product=matrix Gla protein
56658	chr5	184052310	184052709	+	0	NA	TTS (ID=CLSSLE00000707173;Parent=CLSSLM00000707169;Dbxref=NCBIOrtholog:4256;gbkey=mRNA;gene=MGP;locus_tag=egapxtmp_003700;orig_protein_id=gnl|WGS:ZZZZ|egapxtmp_003700-P1;orig_transcript_id=gnl|WGS:ZZZZ|egapxtmp_003700-R1;product=matrix Gla protein)	NA	1064	ID=CLSSLE00000707173;Parent=CLSSLM00000707169;Dbxref=NCBIOrtholog:4256;gbkey=mRNA;gene=MGP;locus_tag=egapxtmp_003700;orig_protein_id=gnl|WGS:ZZZZ|egapxtmp_003700-P1;orig_transcript_id=gnl|WGS:ZZZZ|egapxtmp_003700-R1;product=matrix Gla protein
61362	chr6	184053627	184054026	+	0	NA	Intergenic	NA	-1671	ID=CLSSLE00000779527;Parent=CLSSLM00000779512;Dbxref=NCBIOrtholog:54436;gbkey=mRNA;gene=SH3TC1;locus_tag=egapxtmp_005326;orig_protein_id=gnl|WGS:ZZZZ|egapxtmp_005326-P1;orig_transcript_id=gnl|WGS:ZZZZ|egapxtmp_005326-R1;product=SH3 domain and tetratricopeptide repeats 1
3818	chr1	184087455	184087854	+	0	NA	TTS (ID=CLSSLE00000097543;Parent=CLSSLM00000097534;Dbxref=NCBIOrtholog:54901;gbkey=mRNA;gene=CDKAL1;locus_tag=egapxtmp_017636;orig_protein_id=gnl|WGS:ZZZZ|egapxtmp_017636-P1;orig_transcript_id=gnl|WGS:ZZZZ|egapxtmp_017636-R1;product=CDK5 regulatory subunit associated protein 1 like 1)	NA	1036	ID=CLSSLE00000097543;Parent=CLSSLM00000097534;Dbxref=NCBIOrtholog:54901;gbkey=mRNA;gene=CDKAL1;locus_tag=egapxtmp_017636;orig_protein_id=gnl|WGS:ZZZZ|egapxtmp_017636-P1;orig_transcript_id=gnl|WGS:ZZZZ|egapxtmp_017636-R1;product=CDK5 regulatory subunit associated protein 1 like 1
56342	chr5	184088075	184088474	+	0	NA	Intergenic	NA	-1599	ID=CLSSLE00000707184;Parent=CLSSLM00000707181
60690	chr6	184089707	184090106	+	0	NA	Intergenic	NA	25850	ID=CLSSLE00000779529;Parent=CLSSLM00000779512;Dbxref=NCBIOrtholog:54436;gbkey=mRNA;gene=SH3TC1;locus_tag=egapxtmp_005326;orig_protein_id=gnl|WGS:ZZZZ|egapxtmp_005326-P1;orig_transcript_id=gnl|WGS:ZZZZ|egapxtmp_005326-R1;product=SH3 domain and tetratricopeptide repeats 1
61665	chr6	184093424	184093823	+	0	NA	Intergenic	NA	29567	ID=CLSSLE00000779529;Parent=CLSSLM00000779512;Dbxref=NCBIOrtholog:54436;gbkey=mRNA;gene=SH3TC1;locus_tag=egapxtmp_005326;orig_protein_id=gnl|WGS:ZZZZ|egapxtmp_005326-P1;orig_transcript_id=gnl|WGS:ZZZZ|egapxtmp_005326-R1;product=SH3 domain and tetratricopeptide repeats 1
53876	chr5	184094224	184094623	+	0	NA	promoter-TSS (ID=CLSSLE00000707196;Parent=CLSSLM00000707195;Dbxref=NCBIOrtholog:51729;gbkey=mRNA;gene=WBP11;locus_tag=egapxtmp_002743;orig_protein_id=gnl|WGS:ZZZZ|egapxtmp_002743-P1;orig_transcript_id=gnl|WGS:ZZZZ|egapxtmp_002743-R1;product=WW domain binding protein 11)	NA	-704	ID=CLSSLE00000707196;Parent=CLSSLM00000707195;Dbxref=NCBIOrtholog:51729;gbkey=mRNA;gene=WBP11;locus_tag=egapxtmp_002743;orig_protein_id=gnl|WGS:ZZZZ|egapxtmp_002743-P1;orig_transcript_id=gnl|WGS:ZZZZ|egapxtmp_002743-R1;product=WW domain binding protein 11
62084	chr6	184096071	184096470	+	0	NA	Intergenic	NA	32214	ID=CLSSLE00000779529;Parent=CLSSLM00000779512;Dbxref=NCBIOrtholog:54436;gbkey=mRNA;gene=SH3TC1;locus_tag=egapxtmp_005326;orig_protein_id=gnl|WGS:ZZZZ|egapxtmp_005326-P1;orig_transcript_id=gnl|WGS:ZZZZ|egapxtmp_005326-R1;product=SH3 domain and tetratricopeptide repeats 1
53916	chr5	184100825	184101224	+	0	NA	Intergenic	NA	1403	ID=CLSSLE00000707201;Parent=CLSSLM00000707195;Dbxref=NCBIOrtholog:51729;gbkey=mRNA;gene=WBP11;locus_tag=egapxtmp_002743;orig_protein_id=gnl|WGS:ZZZZ|egapxtmp_002743-P1;orig_transcript_id=gnl|WGS:ZZZZ|egapxtmp_002743-R1;product=WW domain binding protein 11
61888	chr6	184106248	184106647	+	0	NA	Intergenic	NA	42391	ID=CLSSLE00000779529;Parent=CLSSLM00000779512;Dbxref=NCBIOrtholog:54436;gbkey=mRNA;gene=SH3TC1;locus_tag=egapxtmp_005326;orig_protein_id=gnl|WGS:ZZZZ|egapxtmp_005326-P1;orig_transcript_id=gnl|WGS:ZZZZ|egapxtmp_005326-R1;product=SH3 domain and tetratricopeptide repeats 1
60192	chr6	184114049	184114448	+	0	NA	Intergenic	NA	50192	ID=CLSSLE00000779529;Parent=CLSSLM00000779512;Dbxref=NCBIOrtholog:54436;gbkey=mRNA;gene=SH3TC1;locus_tag=egapxtmp_005326;orig_protein_id=gnl|WGS:ZZZZ|egapxtmp_005326-P1;orig_transcript_id=gnl|WGS:ZZZZ|egapxtmp_005326-R1;product=SH3 domain and tetratricopeptide repeats 1
58645	chr6	184129557	184129956	+	0	NA	Intergenic	NA	-41971	ID=CLSSLE00000779549;Parent=CLSSLM00000779548;Dbxref=NCBIOrtholog:94031;gbkey=mRNA;gene=HTRA3;locus_tag=egapxtmp_004364;orig_protein_id=gnl|WGS:ZZZZ|egapxtmp_004364-P1;orig_transcript_id=gnl|WGS:ZZZZ|egapxtmp_004364-R1;product=HtrA serine peptidase 3
58897	chr6	184135286	184135685	+	0	NA	Intergenic	NA	-36242	ID=CLSSLE00000779549;Parent=CLSSLM00000779548;Dbxref=NCBIOrtholog:94031;gbkey=mRNA;gene=HTRA3;locus_tag=egapxtmp_004364;orig_protein_id=gnl|WGS:ZZZZ|egapxtmp_004364-P1;orig_transcript_id=gnl|WGS:ZZZZ|egapxtmp_004364-R1;product=HtrA serine peptidase 3
59221	chr6	184171050	184171449	+	0	NA	promoter-TSS (ID=CLSSLE00000779549;Parent=CLSSLM00000779548;Dbxref=NCBIOrtholog:94031;gbkey=mRNA;gene=HTRA3;locus_tag=egapxtmp_004364;orig_protein_id=gnl|WGS:ZZZZ|egapxtmp_004364-P1;orig_transcript_id=gnl|WGS:ZZZZ|egapxtmp_004364-R1;product=HtrA serine peptidase 3)	NA	-478	ID=CLSSLE00000779549;Parent=CLSSLM00000779548;Dbxref=NCBIOrtholog:94031;gbkey=mRNA;gene=HTRA3;locus_tag=egapxtmp_004364;orig_protein_id=gnl|WGS:ZZZZ|egapxtmp_004364-P1;orig_transcript_id=gnl|WGS:ZZZZ|egapxtmp_004364-R1;product=HtrA serine peptidase 3
3446	chr1	184182574	184182973	+	0	NA	Intergenic	NA	15996	ID=CLSSLE00000097544;Parent=CLSSLM00000097534;Dbxref=NCBIOrtholog:54901;gbkey=mRNA;gene=CDKAL1;locus_tag=egapxtmp_017636;orig_protein_id=gnl|WGS:ZZZZ|egapxtmp_017636-P1;orig_transcript_id=gnl|WGS:ZZZZ|egapxtmp_017636-R1;product=CDK5 regulatory subunit associated protein 1 like 1
60202	chr6	184186847	184187246	+	0	NA	Intergenic	NA	-6643	ID=CLSSLE00000779550;Parent=CLSSLM00000779548;Dbxref=NCBIOrtholog:94031;gbkey=mRNA;gene=HTRA3;locus_tag=egapxtmp_004364;orig_protein_id=gnl|WGS:ZZZZ|egapxtmp_004364-P1;orig_transcript_id=gnl|WGS:ZZZZ|egapxtmp_004364-R1;product=HtrA serine peptidase 3
45833	chr4	184190126	184190525	+	0	NA	Intergenic	NA	-83829	ID=CLSSLE00000576156;Parent=CLSSLM00000576149;Dbxref=NCBIOrtholog:222553;gbkey=mRNA;gene=SLC35F1;locus_tag=egapxtmp_017434;orig_protein_id=gnl|WGS:ZZZZ|egapxtmp_017434-P1;orig_transcript_id=gnl|WGS:ZZZZ|egapxtmp_017434-R1;product=solute carrier family 35 member F1
59537	chr6	184228212	184228611	+	0	NA	Intergenic	NA	9689	ID=CLSSLE00000779557;Parent=CLSSLM00000779548;Dbxref=NCBIOrtholog:94031;gbkey=mRNA;gene=HTRA3;locus_tag=egapxtmp_004364;orig_protein_id=gnl|WGS:ZZZZ|egapxtmp_004364-P1;orig_transcript_id=gnl|WGS:ZZZZ|egapxtmp_004364-R1;product=HtrA serine peptidase 3
52959	chr5	184271244	184271643	+	0	NA	Intergenic	NA	2401	ID=CLSSLE00000707271;Parent=CLSSLM00000707267
60789	chr6	184274098	184274497	+	0	NA	Intergenic	NA	-5876	ID=CLSSLE00000779570;Parent=CLSSLM00000779569
31051	chr3	184278801	184279200	+	0	NA	Intergenic	NA	938200	ID=CLSSLE00000422324;Parent=CLSSLM00000422323;Dbxref=NCBIOrtholog:130827;gbkey=mRNA;gene=TMEM182;locus_tag=egapxtmp_015551;orig_protein_id=gnl|WGS:ZZZZ|egapxtmp_015551-P1;orig_transcript_id=gnl|WGS:ZZZZ|egapxtmp_015551-R1;product=transmembrane protein 182
56765	chr5	184295411	184295810	+	0	NA	promoter-TSS (ID=CLSSLE00000707285;Parent=CLSSLM00000707277;Dbxref=NCBIOrtholog:25977;gbkey=mRNA;gene=NECAP1;locus_tag=egapxtmp_001910;orig_protein_id=gnl|WGS:ZZZZ|egapxtmp_001910-P1;orig_transcript_id=gnl|WGS:ZZZZ|egapxtmp_001910-R1;product=NECAP endocytosis associated 1)	NA	17	ID=CLSSLE00000707285;Parent=CLSSLM00000707277;Dbxref=NCBIOrtholog:25977;gbkey=mRNA;gene=NECAP1;locus_tag=egapxtmp_001910;orig_protein_id=gnl|WGS:ZZZZ|egapxtmp_001910-P1;orig_transcript_id=gnl|WGS:ZZZZ|egapxtmp_001910-R1;product=NECAP endocytosis associated 1
59791	chr6	184297172	184297571	+	0	NA	Intergenic	NA	14814	ID=CLSSLE00000779574;Parent=CLSSLM00000779573;gbkey=mRNA;locus_tag=egapxtmp_004477;orig_protein_id=gnl|WGS:ZZZZ|egapxtmp_004477-P1;orig_transcript_id=gnl|WGS:ZZZZ|egapxtmp_004477-R1;product=peroxisomal acyl-coenzyme A oxidase 3-like
1425	chr1	184301921	184302320	+	0	NA	Intergenic	NA	-21567	ID=CLSSLE00000097546;Parent=CLSSLM00000097534;Dbxref=NCBIOrtholog:54901;gbkey=mRNA;gene=CDKAL1;locus_tag=egapxtmp_017636;orig_protein_id=gnl|WGS:ZZZZ|egapxtmp_017636-P1;orig_transcript_id=gnl|WGS:ZZZZ|egapxtmp_017636-R1;product=CDK5 regulatory subunit associated protein 1 like 1
59545	chr6	184305337	184305736	+	0	NA	Intergenic	NA	6649	ID=CLSSLE00000779574;Parent=CLSSLM00000779573;gbkey=mRNA;locus_tag=egapxtmp_004477;orig_protein_id=gnl|WGS:ZZZZ|egapxtmp_004477-P1;orig_transcript_id=gnl|WGS:ZZZZ|egapxtmp_004477-R1;product=peroxisomal acyl-coenzyme A oxidase 3-like
60677	chr6	184327340	184327739	+	0	NA	Intergenic	NA	1231	ID=CLSSLE00000779578;Parent=CLSSLM00000779573;gbkey=mRNA;locus_tag=egapxtmp_004477;orig_protein_id=gnl|WGS:ZZZZ|egapxtmp_004477-P1;orig_transcript_id=gnl|WGS:ZZZZ|egapxtmp_004477-R1;product=peroxisomal acyl-coenzyme A oxidase 3-like
7429	chr1	184332279	184332678	+	0	NA	Intergenic	NA	1667	ID=CLSSLE00000097547;Parent=CLSSLM00000097534;Dbxref=NCBIOrtholog:54901;gbkey=mRNA;gene=CDKAL1;locus_tag=egapxtmp_017636;orig_protein_id=gnl|WGS:ZZZZ|egapxtmp_017636-P1;orig_transcript_id=gnl|WGS:ZZZZ|egapxtmp_017636-R1;product=CDK5 regulatory subunit associated protein 1 like 1
50126	chr4	184344154	184344553	+	0	NA	Intergenic	NA	107332	ID=CLSSLE00000576157;Parent=CLSSLM00000576149;Dbxref=NCBIOrtholog:222553;gbkey=mRNA;gene=SLC35F1;locus_tag=egapxtmp_017434;orig_protein_id=gnl|WGS:ZZZZ|egapxtmp_017434-P1;orig_transcript_id=gnl|WGS:ZZZZ|egapxtmp_017434-R1;product=solute carrier family 35 member F1
54625	chr5	184366559	184366958	+	0	NA	Intergenic	NA	-1368	ID=CLSSLE00000707309;Parent=CLSSLM00000707299;Dbxref=NCBIOrtholog:55810;gbkey=mRNA;gene=FOXJ2;locus_tag=egapxtmp_002333;orig_protein_id=gnl|WGS:ZZZZ|egapxtmp_002333-P1;orig_transcript_id=gnl|WGS:ZZZZ|egapxtmp_002333-R1;product=forkhead box J2
61087	chr6	184373331	184373730	+	0	NA	Intergenic	NA	1681	ID=CLSSLE00000779585;Parent=CLSSLM00000779573;gbkey=mRNA;locus_tag=egapxtmp_004477;orig_protein_id=gnl|WGS:ZZZZ|egapxtmp_004477-P1;orig_transcript_id=gnl|WGS:ZZZZ|egapxtmp_004477-R1;product=peroxisomal acyl-coenzyme A oxidase 3-like
56598	chr5	184375396	184375795	+	0	NA	Intergenic	NA	-10205	ID=CLSSLE00000707309;Parent=CLSSLM00000707299;Dbxref=NCBIOrtholog:55810;gbkey=mRNA;gene=FOXJ2;locus_tag=egapxtmp_002333;orig_protein_id=gnl|WGS:ZZZZ|egapxtmp_002333-P1;orig_transcript_id=gnl|WGS:ZZZZ|egapxtmp_002333-R1;product=forkhead box J2
62038	chr6	184407256	184407655	+	0	NA	promoter-TSS (ID=CLSSLE00000779619;Parent=CLSSLL00000779618)	NA	-945	ID=CLSSLE00000779619;Parent=CLSSLL00000779618
62065	chr6	184409239	184409638	+	0	NA	TTS (ID=CLSSLE00000779619;Parent=CLSSLL00000779618)	NA	1038	ID=CLSSLE00000779615;Parent=CLSSLL00000779614
55448	chr5	184420192	184420591	+	0	NA	Intergenic	NA	-41413	ID=CLSSLE00000707323;Parent=CLSSLM00000707322;gbkey=mRNA;locus_tag=egapxtmp_002433;orig_protein_id=gnl|WGS:ZZZZ|egapxtmp_002433-P1;orig_transcript_id=gnl|WGS:ZZZZ|egapxtmp_002433-R1;product=solute carrier family 2%2C facilitated glucose transporter member 3-like
52719	chr5	184432175	184432574	+	0	NA	Intergenic	NA	-29430	ID=CLSSLE00000707323;Parent=CLSSLM00000707322;gbkey=mRNA;locus_tag=egapxtmp_002433;orig_protein_id=gnl|WGS:ZZZZ|egapxtmp_002433-P1;orig_transcript_id=gnl|WGS:ZZZZ|egapxtmp_002433-R1;product=solute carrier family 2%2C facilitated glucose transporter member 3-like
52965	chr5	184461006	184461405	+	0	NA	promoter-TSS (ID=CLSSLE00000707323;Parent=CLSSLM00000707322;gbkey=mRNA;locus_tag=egapxtmp_002433;orig_protein_id=gnl|WGS:ZZZZ|egapxtmp_002433-P1;orig_transcript_id=gnl|WGS:ZZZZ|egapxtmp_002433-R1;product=solute carrier family 2%2C facilitated glucose transporter member 3-like)	NA	-599	ID=CLSSLE00000707323;Parent=CLSSLM00000707322;gbkey=mRNA;locus_tag=egapxtmp_002433;orig_protein_id=gnl|WGS:ZZZZ|egapxtmp_002433-P1;orig_transcript_id=gnl|WGS:ZZZZ|egapxtmp_002433-R1;product=solute carrier family 2%2C facilitated glucose transporter member 3-like
61737	chr6	184468712	184469111	+	0	NA	Intergenic	NA	5462	ID=CLSSLE00000779634;Parent=CLSSLM00000779622;gbkey=mRNA;locus_tag=egapxtmp_004476;orig_protein_id=gnl|WGS:ZZZZ|egapxtmp_004476-P1;orig_transcript_id=gnl|WGS:ZZZZ|egapxtmp_004476-R1;product=peroxisomal acyl-coenzyme A oxidase 3-like
6616	chr1	184493244	184493643	+	0	NA	Intergenic	NA	142822	ID=CLSSLE00000097548;Parent=CLSSLM00000097534;Dbxref=NCBIOrtholog:54901;gbkey=mRNA;gene=CDKAL1;locus_tag=egapxtmp_017636;orig_protein_id=gnl|WGS:ZZZZ|egapxtmp_017636-P1;orig_transcript_id=gnl|WGS:ZZZZ|egapxtmp_017636-R1;product=CDK5 regulatory subunit associated protein 1 like 1
6732	chr1	184530994	184531393	+	0	NA	Intergenic	NA	180572	ID=CLSSLE00000097548;Parent=CLSSLM00000097534;Dbxref=NCBIOrtholog:54901;gbkey=mRNA;gene=CDKAL1;locus_tag=egapxtmp_017636;orig_protein_id=gnl|WGS:ZZZZ|egapxtmp_017636-P1;orig_transcript_id=gnl|WGS:ZZZZ|egapxtmp_017636-R1;product=CDK5 regulatory subunit associated protein 1 like 1
59392	chr6	184539755	184540154	+	0	NA	Intergenic	NA	2595	ID=CLSSLE00000779669;Parent=CLSSLM00000779658;Dbxref=NCBIOrtholog:152992;gbkey=mRNA;gene=TRMT44;locus_tag=egapxtmp_005328;orig_protein_id=gnl|WGS:ZZZZ|egapxtmp_005328-P1;orig_transcript_id=gnl|WGS:ZZZZ|egapxtmp_005328-R1;product=tRNA methyltransferase 44 homolog
7472	chr1	184546091	184546490	+	0	NA	Intergenic	NA	195669	ID=CLSSLE00000097548;Parent=CLSSLM00000097534;Dbxref=NCBIOrtholog:54901;gbkey=mRNA;gene=CDKAL1;locus_tag=egapxtmp_017636;orig_protein_id=gnl|WGS:ZZZZ|egapxtmp_017636-P1;orig_transcript_id=gnl|WGS:ZZZZ|egapxtmp_017636-R1;product=CDK5 regulatory subunit associated protein 1 like 1
2414	chr1	184556412	184556811	+	0	NA	Intergenic	NA	-204302	ID=CLSSLE00000097566;Parent=CLSSLM00000097565;Dbxref=NCBIOrtholog:6659;gbkey=mRNA;gene=SOX4;locus_tag=egapxtmp_008577;orig_protein_id=gnl|WGS:ZZZZ|egapxtmp_008577-P1;orig_transcript_id=gnl|WGS:ZZZZ|egapxtmp_008577-R1;product=SRY-box transcription factor 4
855	chr1	184575553	184575952	+	0	NA	Intergenic	NA	-185161	ID=CLSSLE00000097566;Parent=CLSSLM00000097565;Dbxref=NCBIOrtholog:6659;gbkey=mRNA;gene=SOX4;locus_tag=egapxtmp_008577;orig_protein_id=gnl|WGS:ZZZZ|egapxtmp_008577-P1;orig_transcript_id=gnl|WGS:ZZZZ|egapxtmp_008577-R1;product=SRY-box transcription factor 4
5043	chr1	184582002	184582401	+	0	NA	Intergenic	NA	-178712	ID=CLSSLE00000097566;Parent=CLSSLM00000097565;Dbxref=NCBIOrtholog:6659;gbkey=mRNA;gene=SOX4;locus_tag=egapxtmp_008577;orig_protein_id=gnl|WGS:ZZZZ|egapxtmp_008577-P1;orig_transcript_id=gnl|WGS:ZZZZ|egapxtmp_008577-R1;product=SRY-box transcription factor 4
6513	chr1	184586580	184586979	+	0	NA	Intergenic	NA	-174134	ID=CLSSLE00000097566;Parent=CLSSLM00000097565;Dbxref=NCBIOrtholog:6659;gbkey=mRNA;gene=SOX4;locus_tag=egapxtmp_008577;orig_protein_id=gnl|WGS:ZZZZ|egapxtmp_008577-P1;orig_transcript_id=gnl|WGS:ZZZZ|egapxtmp_008577-R1;product=SRY-box transcription factor 4
58938	chr6	184587321	184587720	+	0	NA	Intergenic	NA	50161	ID=CLSSLE00000779669;Parent=CLSSLM00000779658;Dbxref=NCBIOrtholog:152992;gbkey=mRNA;gene=TRMT44;locus_tag=egapxtmp_005328;orig_protein_id=gnl|WGS:ZZZZ|egapxtmp_005328-P1;orig_transcript_id=gnl|WGS:ZZZZ|egapxtmp_005328-R1;product=tRNA methyltransferase 44 homolog
55053	chr5	184625453	184625852	+	0	NA	TTS (ID=CLSSLE00000707373;Parent=CLSSLM00000707352;Dbxref=NCBIOrtholog:2;gbkey=mRNA;gene=A2M;locus_tag=egapxtmp_003271;orig_protein_id=gnl|WGS:ZZZZ|egapxtmp_003271-P1;orig_transcript_id=gnl|WGS:ZZZZ|egapxtmp_003271-R1;product=alpha-2-macroglobulin)	NA	840	ID=CLSSLE00000707373;Parent=CLSSLM00000707352;Dbxref=NCBIOrtholog:2;gbkey=mRNA;gene=A2M;locus_tag=egapxtmp_003271;orig_protein_id=gnl|WGS:ZZZZ|egapxtmp_003271-P1;orig_transcript_id=gnl|WGS:ZZZZ|egapxtmp_003271-R1;product=alpha-2-macroglobulin
4902	chr1	184655007	184655406	+	0	NA	Intergenic	NA	-105707	ID=CLSSLE00000097566;Parent=CLSSLM00000097565;Dbxref=NCBIOrtholog:6659;gbkey=mRNA;gene=SOX4;locus_tag=egapxtmp_008577;orig_protein_id=gnl|WGS:ZZZZ|egapxtmp_008577-P1;orig_transcript_id=gnl|WGS:ZZZZ|egapxtmp_008577-R1;product=SRY-box transcription factor 4
49637	chr4	184667655	184668054	+	0	NA	TTS (ID=CLSSLE00000576176;Parent=CLSSLM00000576171;Dbxref=NCBIOrtholog:116150;gbkey=mRNA;gene=NUS1;locus_tag=egapxtmp_019831;orig_protein_id=gnl|WGS:ZZZZ|egapxtmp_019831-P1;orig_transcript_id=gnl|WGS:ZZZZ|egapxtmp_019831-R1;product=NUS1 dehydrodolichyl diphosphate synthase subunit)	NA	934	ID=CLSSLE00000576176;Parent=CLSSLM00000576171;Dbxref=NCBIOrtholog:116150;gbkey=mRNA;gene=NUS1;locus_tag=egapxtmp_019831;orig_protein_id=gnl|WGS:ZZZZ|egapxtmp_019831-P1;orig_transcript_id=gnl|WGS:ZZZZ|egapxtmp_019831-R1;product=NUS1 dehydrodolichyl diphosphate synthase subunit
54210	chr5	184683664	184684063	+	0	NA	promoter-TSS (ID=CLSSLE00000707445;Parent=CLSSLM00000707444;Dbxref=NCBIOrtholog:4074;gbkey=mRNA;gene=M6PR;locus_tag=egapxtmp_002907;orig_protein_id=gnl|WGS:ZZZZ|egapxtmp_002907-P2;orig_transcript_id=gnl|WGS:ZZZZ|egapxtmp_002907-R2;product=mannose-6-phosphate receptor%2C cation dependent%2C transcript variant X2)	NA	-32	ID=CLSSLE00000707428;Parent=CLSSLM00000707427;Dbxref=NCBIOrtholog:4074;gbkey=mRNA;gene=M6PR;locus_tag=egapxtmp_002907;orig_protein_id=gnl|WGS:ZZZZ|egapxtmp_002907-P1;orig_transcript_id=gnl|WGS:ZZZZ|egapxtmp_002907-R1;product=mannose-6-phosphate receptor%2C cation dependent%2C transcript variant X1
2784	chr1	184706081	184706480	+	0	NA	Intergenic	NA	-54633	ID=CLSSLE00000097566;Parent=CLSSLM00000097565;Dbxref=NCBIOrtholog:6659;gbkey=mRNA;gene=SOX4;locus_tag=egapxtmp_008577;orig_protein_id=gnl|WGS:ZZZZ|egapxtmp_008577-P1;orig_transcript_id=gnl|WGS:ZZZZ|egapxtmp_008577-R1;product=SRY-box transcription factor 4
57053	chr5	184708328	184708727	+	0	NA	TTS (ID=CLSSLE00000707474;Parent=CLSSLM00000707458;Dbxref=NCBIOrtholog:1911;Note=The sequence of the model RefSeq transcript was modified relative to this genomic sequence to represent the inferred CDS: inserted 2 bases in 1 codon;exception=low-quality sequence region;gbkey=mRNA;gene=PHC1;locus_tag=egapxtmp_003613;orig_protein_id=gnl|WGS:ZZZZ|egapxtmp_003613-P1;orig_transcript_id=gnl|WGS:ZZZZ|egapxtmp_003613-R1;product=polyhomeotic homolog 1)	NA	900	ID=CLSSLE00000707474;Parent=CLSSLM00000707458;Dbxref=NCBIOrtholog:1911;Note=The sequence of the model RefSeq transcript was modified relative to this genomic sequence to represent the inferred CDS: inserted 2 bases in 1 codon;exception=low-quality sequence region;gbkey=mRNA;gene=PHC1;locus_tag=egapxtmp_003613;orig_protein_id=gnl|WGS:ZZZZ|egapxtmp_003613-P1;orig_transcript_id=gnl|WGS:ZZZZ|egapxtmp_003613-R1;product=polyhomeotic homolog 1
4756	chr1	184719822	184720221	+	0	NA	Intergenic	NA	-40892	ID=CLSSLE00000097566;Parent=CLSSLM00000097565;Dbxref=NCBIOrtholog:6659;gbkey=mRNA;gene=SOX4;locus_tag=egapxtmp_008577;orig_protein_id=gnl|WGS:ZZZZ|egapxtmp_008577-P1;orig_transcript_id=gnl|WGS:ZZZZ|egapxtmp_008577-R1;product=SRY-box transcription factor 4
48810	chr4	184729627	184730026	+	0	NA	Intergenic	NA	7222	ID=CLSSLE00000576186;Parent=CLSSLM00000576185;gbkey=mRNA;locus_tag=egapxtmp_020127;orig_protein_id=gnl|WGS:ZZZZ|egapxtmp_020127-P1;orig_transcript_id=gnl|WGS:ZZZZ|egapxtmp_020127-R1;product=nephrocan-like
52861	chr5	184754208	184754607	+	0	NA	Intergenic	NA	44956	ID=CLSSLE00000707495;Parent=CLSSLM00000707494;Dbxref=NCBIOrtholog:57494;gbkey=mRNA;gene=RIMKLB;locus_tag=egapxtmp_003867;orig_protein_id=gnl|WGS:ZZZZ|egapxtmp_003867-P1;orig_transcript_id=gnl|WGS:ZZZZ|egapxtmp_003867-R1;product=ribosomal modification protein rimK like family member B
2066	chr1	184755077	184755476	+	0	NA	Intergenic	NA	-5637	ID=CLSSLE00000097566;Parent=CLSSLM00000097565;Dbxref=NCBIOrtholog:6659;gbkey=mRNA;gene=SOX4;locus_tag=egapxtmp_008577;orig_protein_id=gnl|WGS:ZZZZ|egapxtmp_008577-P1;orig_transcript_id=gnl|WGS:ZZZZ|egapxtmp_008577-R1;product=SRY-box transcription factor 4
6224	chr1	184760754	184761153	+	0	NA	promoter-TSS (ID=CLSSLE00000097566;Parent=CLSSLM00000097565;Dbxref=NCBIOrtholog:6659;gbkey=mRNA;gene=SOX4;locus_tag=egapxtmp_008577;orig_protein_id=gnl|WGS:ZZZZ|egapxtmp_008577-P1;orig_transcript_id=gnl|WGS:ZZZZ|egapxtmp_008577-R1;product=SRY-box transcription factor 4)	NA	40	ID=CLSSLE00000097566;Parent=CLSSLM00000097565;Dbxref=NCBIOrtholog:6659;gbkey=mRNA;gene=SOX4;locus_tag=egapxtmp_008577;orig_protein_id=gnl|WGS:ZZZZ|egapxtmp_008577-P1;orig_transcript_id=gnl|WGS:ZZZZ|egapxtmp_008577-R1;product=SRY-box transcription factor 4
3891	chr1	184763989	184764388	+	0	NA	TTS (ID=CLSSLE00000097566;Parent=CLSSLM00000097565;Dbxref=NCBIOrtholog:6659;gbkey=mRNA;gene=SOX4;locus_tag=egapxtmp_008577;orig_protein_id=gnl|WGS:ZZZZ|egapxtmp_008577-P1;orig_transcript_id=gnl|WGS:ZZZZ|egapxtmp_008577-R1;product=SRY-box transcription factor 4)	NA	3275	ID=CLSSLE00000097566;Parent=CLSSLM00000097565;Dbxref=NCBIOrtholog:6659;gbkey=mRNA;gene=SOX4;locus_tag=egapxtmp_008577;orig_protein_id=gnl|WGS:ZZZZ|egapxtmp_008577-P1;orig_transcript_id=gnl|WGS:ZZZZ|egapxtmp_008577-R1;product=SRY-box transcription factor 4
59569	chr6	184771939	184772338	+	0	NA	Intergenic	NA	-55788	ID=CLSSLE00000779683;Parent=CLSSLM00000779682;Dbxref=NCBIOrtholog:27201;gbkey=mRNA;gene=GPR78;locus_tag=egapxtmp_004580;orig_protein_id=gnl|WGS:ZZZZ|egapxtmp_004580-P1;orig_transcript_id=gnl|WGS:ZZZZ|egapxtmp_004580-R1;product=G protein-coupled receptor 78
30848	chr3	184777452	184777851	+	0	NA	Intergenic	NA	439549	ID=CLSSLE00000422324;Parent=CLSSLM00000422323;Dbxref=NCBIOrtholog:130827;gbkey=mRNA;gene=TMEM182;locus_tag=egapxtmp_015551;orig_protein_id=gnl|WGS:ZZZZ|egapxtmp_015551-P1;orig_transcript_id=gnl|WGS:ZZZZ|egapxtmp_015551-R1;product=transmembrane protein 182
43744	chr4	184779950	184780349	+	0	NA	promoter-TSS (ID=CLSSLE00000576194;Parent=CLSSLM00000576193;Dbxref=NCBIOrtholog:57120;gbkey=mRNA;gene=GOPC;locus_tag=egapxtmp_016380;orig_protein_id=gnl|WGS:ZZZZ|egapxtmp_016380-P1;orig_transcript_id=gnl|WGS:ZZZZ|egapxtmp_016380-R1;product=golgi associated PDZ and coiled-coil motif containing)	NA	-178	ID=CLSSLE00000576194;Parent=CLSSLM00000576193;Dbxref=NCBIOrtholog:57120;gbkey=mRNA;gene=GOPC;locus_tag=egapxtmp_016380;orig_protein_id=gnl|WGS:ZZZZ|egapxtmp_016380-P1;orig_transcript_id=gnl|WGS:ZZZZ|egapxtmp_016380-R1;product=golgi associated PDZ and coiled-coil motif containing
49791	chr4	184787825	184788224	+	0	NA	Intergenic	NA	-5132	ID=CLSSLE00000576195;Parent=CLSSLM00000576193;Dbxref=NCBIOrtholog:57120;gbkey=mRNA;gene=GOPC;locus_tag=egapxtmp_016380;orig_protein_id=gnl|WGS:ZZZZ|egapxtmp_016380-P1;orig_transcript_id=gnl|WGS:ZZZZ|egapxtmp_016380-R1;product=golgi associated PDZ and coiled-coil motif containing
722	chr1	184789325	184789724	+	0	NA	Intergenic	NA	-27787	ID=CLSSLE00000097572;Parent=CLSSLL00000097571
48965	chr4	184791372	184791771	+	0	NA	Intergenic	NA	-1585	ID=CLSSLE00000576195;Parent=CLSSLM00000576193;Dbxref=NCBIOrtholog:57120;gbkey=mRNA;gene=GOPC;locus_tag=egapxtmp_016380;orig_protein_id=gnl|WGS:ZZZZ|egapxtmp_016380-P1;orig_transcript_id=gnl|WGS:ZZZZ|egapxtmp_016380-R1;product=golgi associated PDZ and coiled-coil motif containing
55784	chr5	184877939	184878338	+	0	NA	Intergenic	NA	-12364	ID=CLSSLE00000707499;Parent=CLSSLM00000707494;Dbxref=NCBIOrtholog:57494;gbkey=mRNA;gene=RIMKLB;locus_tag=egapxtmp_003867;orig_protein_id=gnl|WGS:ZZZZ|egapxtmp_003867-P1;orig_transcript_id=gnl|WGS:ZZZZ|egapxtmp_003867-R1;product=ribosomal modification protein rimK like family member B
51511	chr4	184883312	184883711	+	0	NA	Intergenic	NA	-9287	ID=CLSSLE00000576226;Parent=CLSSLM00000576213;Dbxref=NCBIOrtholog:285761;gbkey=mRNA;gene=DCBLD1;locus_tag=egapxtmp_018015;orig_protein_id=gnl|WGS:ZZZZ|egapxtmp_018015-P1;orig_transcript_id=gnl|WGS:ZZZZ|egapxtmp_018015-R1;product=discoidin%2C CUB and LCCL domain containing 1
2213	chr1	184900047	184900446	+	0	NA	Intergenic	NA	-55555	ID=CLSSLE00000097577;Parent=CLSSLL00000097574
1020	chr1	184920092	184920491	+	0	NA	Intergenic	NA	-35510	ID=CLSSLE00000097577;Parent=CLSSLL00000097574
7493	chr1	184927405	184927804	+	0	NA	Intergenic	NA	-28197	ID=CLSSLE00000097577;Parent=CLSSLL00000097574
4729	chr1	184934081	184934480	+	0	NA	Intergenic	NA	-21521	ID=CLSSLE00000097577;Parent=CLSSLL00000097574
50291	chr4	184936839	184937238	+	0	NA	promoter-TSS (ID=CLSSLE00000576228;Parent=CLSSLM00000576213;Dbxref=NCBIOrtholog:285761;gbkey=mRNA;gene=DCBLD1;locus_tag=egapxtmp_018015;orig_protein_id=gnl|WGS:ZZZZ|egapxtmp_018015-P1;orig_transcript_id=gnl|WGS:ZZZZ|egapxtmp_018015-R1;product=discoidin%2C CUB and LCCL domain containing 1)	NA	-96	ID=CLSSLE00000576228;Parent=CLSSLM00000576213;Dbxref=NCBIOrtholog:285761;gbkey=mRNA;gene=DCBLD1;locus_tag=egapxtmp_018015;orig_protein_id=gnl|WGS:ZZZZ|egapxtmp_018015-P1;orig_transcript_id=gnl|WGS:ZZZZ|egapxtmp_018015-R1;product=discoidin%2C CUB and LCCL domain containing 1
56079	chr5	184964924	184965323	+	0	NA	TTS (ID=CLSSLE00000707540;Parent=CLSSLM00000707535;Dbxref=NCBIOrtholog:57379;gbkey=mRNA;gene=AICDA;locus_tag=egapxtmp_003272;orig_protein_id=gnl|WGS:ZZZZ|egapxtmp_003272-P1;orig_transcript_id=gnl|WGS:ZZZZ|egapxtmp_003272-R1;product=activation induced cytidine deaminase)	NA	499	ID=CLSSLE00000707541;Parent=CLSSLM00000707535;Dbxref=NCBIOrtholog:57379;gbkey=mRNA;gene=AICDA;locus_tag=egapxtmp_003272;orig_protein_id=gnl|WGS:ZZZZ|egapxtmp_003272-P1;orig_transcript_id=gnl|WGS:ZZZZ|egapxtmp_003272-R1;product=activation induced cytidine deaminase
52655	chr5	184976345	184976744	+	0	NA	Intergenic	NA	11920	ID=CLSSLE00000707541;Parent=CLSSLM00000707535;Dbxref=NCBIOrtholog:57379;gbkey=mRNA;gene=AICDA;locus_tag=egapxtmp_003272;orig_protein_id=gnl|WGS:ZZZZ|egapxtmp_003272-P1;orig_transcript_id=gnl|WGS:ZZZZ|egapxtmp_003272-R1;product=activation induced cytidine deaminase
31492	chr3	184979681	184980080	+	0	NA	Intergenic	NA	237320	ID=CLSSLE00000422324;Parent=CLSSLM00000422323;Dbxref=NCBIOrtholog:130827;gbkey=mRNA;gene=TMEM182;locus_tag=egapxtmp_015551;orig_protein_id=gnl|WGS:ZZZZ|egapxtmp_015551-P1;orig_transcript_id=gnl|WGS:ZZZZ|egapxtmp_015551-R1;product=transmembrane protein 182
31048	chr3	184995617	184996016	+	0	NA	Intergenic	NA	221384	ID=CLSSLE00000422324;Parent=CLSSLM00000422323;Dbxref=NCBIOrtholog:130827;gbkey=mRNA;gene=TMEM182;locus_tag=egapxtmp_015551;orig_protein_id=gnl|WGS:ZZZZ|egapxtmp_015551-P1;orig_transcript_id=gnl|WGS:ZZZZ|egapxtmp_015551-R1;product=transmembrane protein 182
1203	chr1	185016717	185017116	+	0	NA	Intergenic	NA	61115	ID=CLSSLE00000097577;Parent=CLSSLL00000097574
54818	chr5	185018019	185018418	+	0	NA	Intergenic	NA	1927	ID=CLSSLE00000707564;Parent=CLSSLM00000707563;Dbxref=NCBIOrtholog:9573;gbkey=mRNA;gene=GDF3;locus_tag=egapxtmp_003274;orig_protein_id=gnl|WGS:ZZZZ|egapxtmp_003274-P1;orig_transcript_id=gnl|WGS:ZZZZ|egapxtmp_003274-R1;product=growth differentiation factor 3
3409	chr1	185032333	185032732	+	0	NA	Intergenic	NA	76731	ID=CLSSLE00000097577;Parent=CLSSLL00000097574
2669	chr1	185048289	185048688	+	0	NA	Intergenic	NA	92687	ID=CLSSLE00000097577;Parent=CLSSLL00000097574
4709	chr1	185102641	185103040	+	0	NA	Intergenic	NA	-93598	ID=CLSSLE00000097580;Parent=CLSSLL00000097579
1972	chr1	185111933	185112332	+	0	NA	Intergenic	NA	-84306	ID=CLSSLE00000097580;Parent=CLSSLL00000097579
7492	chr1	185119295	185119694	+	0	NA	Intergenic	NA	-76944	ID=CLSSLE00000097580;Parent=CLSSLL00000097579
55521	chr5	185161154	185161553	+	0	NA	Intergenic	NA	-28484	ID=CLSSLE00000707576;Parent=CLSSLM00000707575;Dbxref=NCBIOrtholog:3736;gbkey=mRNA;gene=KCNA1;locus_tag=egapxtmp_003932;orig_protein_id=gnl|WGS:ZZZZ|egapxtmp_003932-P1;orig_transcript_id=gnl|WGS:ZZZZ|egapxtmp_003932-R1;product=potassium voltage-gated channel subfamily A member 1
4364	chr1	185186845	185187244	+	0	NA	Intergenic	NA	-9394	ID=CLSSLE00000097580;Parent=CLSSLL00000097579
6768	chr1	185189621	185190020	+	0	NA	Intergenic	NA	-6618	ID=CLSSLE00000097580;Parent=CLSSLL00000097579
3228	chr1	185194764	185195163	+	0	NA	Intergenic	NA	-1475	ID=CLSSLE00000097580;Parent=CLSSLL00000097579
1643	chr1	185201076	185201475	+	0	NA	exon (ID=CLSSLE00000097580;Parent=CLSSLL00000097579, exon 1 of 1)	NA	4837	ID=CLSSLE00000097580;Parent=CLSSLL00000097579
1677	chr1	185205078	185205477	+	0	NA	Intergenic	NA	8839	ID=CLSSLE00000097580;Parent=CLSSLL00000097579
46472	chr4	185211887	185212286	+	0	NA	Intergenic	NA	-34885	ID=CLSSLE00000576278;Parent=CLSSLM00000576274;Dbxref=NCBIOrtholog:245806;gbkey=mRNA;gene=VGLL2;locus_tag=egapxtmp_017912;orig_protein_id=gnl|WGS:ZZZZ|egapxtmp_017912-P1;orig_transcript_id=gnl|WGS:ZZZZ|egapxtmp_017912-R1;product=vestigial like family member 2%2C transcript variant X1
678	chr1	185215147	185215546	+	0	NA	Intergenic	NA	-5384	ID=CLSSLE00000097581;Parent=CLSSLL00000097579
3341	chr1	185233606	185234005	+	0	NA	Intergenic	NA	-4392	ID=CLSSLE00000097582;Parent=CLSSLL00000097579
5176	chr1	185236140	185236539	+	0	NA	Intergenic	NA	-1858	ID=CLSSLE00000097582;Parent=CLSSLL00000097579
55086	chr5	185253256	185253655	+	0	NA	Intergenic	NA	1392	ID=CLSSLE00000707580;Parent=CLSSLM00000707579
54907	chr5	185255969	185256368	+	0	NA	Intergenic	NA	-1321	ID=CLSSLE00000707580;Parent=CLSSLM00000707579
3860	chr1	185275021	185275420	+	0	NA	Intergenic	NA	37023	ID=CLSSLE00000097582;Parent=CLSSLL00000097579
54902	chr5	185282400	185282799	+	0	NA	Intergenic	NA	-27752	ID=CLSSLE00000707580;Parent=CLSSLM00000707579
6174	chr1	185300337	185300736	+	0	NA	Intergenic	NA	62339	ID=CLSSLE00000097582;Parent=CLSSLL00000097579
32201	chr3	185307168	185307567	+	0	NA	Intergenic	NA	-14140	ID=CLSSLE00000422328;Parent=CLSSLM00000422323;Dbxref=NCBIOrtholog:130827;gbkey=mRNA;gene=TMEM182;locus_tag=egapxtmp_015551;orig_protein_id=gnl|WGS:ZZZZ|egapxtmp_015551-P1;orig_transcript_id=gnl|WGS:ZZZZ|egapxtmp_015551-R1;product=transmembrane protein 182
6220	chr1	185312439	185312838	+	0	NA	Intergenic	NA	74441	ID=CLSSLE00000097582;Parent=CLSSLL00000097579
54513	chr5	185312500	185312899	+	0	NA	Intergenic	NA	-40527	ID=CLSSLE00000707584;Parent=CLSSLM00000707583;Dbxref=NCBIOrtholog:3741;gbkey=mRNA;gene=KCNA5;locus_tag=egapxtmp_003930;orig_protein_id=gnl|WGS:ZZZZ|egapxtmp_003930-P1;orig_transcript_id=gnl|WGS:ZZZZ|egapxtmp_003930-R1;product=potassium voltage-gated channel subfamily A member 5
51509	chr4	185322754	185323153	+	0	NA	Intergenic	NA	-145752	ID=CLSSLE00000576278;Parent=CLSSLM00000576274;Dbxref=NCBIOrtholog:245806;gbkey=mRNA;gene=VGLL2;locus_tag=egapxtmp_017912;orig_protein_id=gnl|WGS:ZZZZ|egapxtmp_017912-P1;orig_transcript_id=gnl|WGS:ZZZZ|egapxtmp_017912-R1;product=vestigial like family member 2%2C transcript variant X1
34332	chr3	185323750	185324149	+	0	NA	TTS (ID=CLSSLE00000422338;Parent=CLSSLM00000422337;Dbxref=NCBIOrtholog:84804;gbkey=mRNA;gene=MFSD9;locus_tag=egapxtmp_014866;orig_protein_id=gnl|WGS:ZZZZ|egapxtmp_014866-P1;orig_transcript_id=gnl|WGS:ZZZZ|egapxtmp_014866-R1;product=major facilitator superfamily domain containing 9)	NA	269	ID=CLSSLE00000422338;Parent=CLSSLM00000422337;Dbxref=NCBIOrtholog:84804;gbkey=mRNA;gene=MFSD9;locus_tag=egapxtmp_014866;orig_protein_id=gnl|WGS:ZZZZ|egapxtmp_014866-P1;orig_transcript_id=gnl|WGS:ZZZZ|egapxtmp_014866-R1;product=major facilitator superfamily domain containing 9
7560	chr1	185335925	185336324	+	0	NA	Intergenic	NA	97927	ID=CLSSLE00000097582;Parent=CLSSLL00000097579
3270	chr1	185360508	185360907	+	0	NA	Intergenic	NA	81704	ID=CLSSLE00000097585;Parent=CLSSLM00000097584;Dbxref=NCBIOrtholog:5617;gbkey=mRNA;gene=PRL;locus_tag=egapxtmp_012279;orig_protein_id=gnl|WGS:ZZZZ|egapxtmp_012279-P1;orig_transcript_id=gnl|WGS:ZZZZ|egapxtmp_012279-R1;product=prolactin
52555	chr5	185400197	185400596	+	0	NA	Intergenic	NA	-38825	ID=CLSSLE00000707592;Parent=CLSSLL00000707591
54910	chr5	185436397	185436796	+	0	NA	Intergenic	NA	-2625	ID=CLSSLE00000707592;Parent=CLSSLL00000707591
33376	chr3	185445272	185445671	+	0	NA	Intergenic	NA	5128	ID=CLSSLE00000422364;Parent=CLSSLM00000422353;Dbxref=NCBIOrtholog:6549;gbkey=mRNA;gene=SLC9A2;locus_tag=egapxtmp_015472;orig_protein_id=gnl|WGS:ZZZZ|egapxtmp_015472-P1;orig_transcript_id=gnl|WGS:ZZZZ|egapxtmp_015472-R1;product=solute carrier family 9 member A2
61010	chr6	185449419	185449818	+	0	NA	Intergenic	NA	-102316	ID=CLSSLE00000779736;Parent=CLSSLM00000779735
58864	chr6	185465908	185466307	+	0	NA	Intergenic	NA	-85827	ID=CLSSLE00000779736;Parent=CLSSLM00000779735
55577	chr5	185489538	185489937	+	0	NA	Intergenic	NA	-42351	ID=CLSSLE00000707599;Parent=CLSSLM00000707598
3656	chr1	185537710	185538109	+	0	NA	Intergenic	NA	-84657	ID=CLSSLE00000097589;Parent=CLSSLM00000097584;Dbxref=NCBIOrtholog:5617;gbkey=mRNA;gene=PRL;locus_tag=egapxtmp_012279;orig_protein_id=gnl|WGS:ZZZZ|egapxtmp_012279-P1;orig_transcript_id=gnl|WGS:ZZZZ|egapxtmp_012279-R1;product=prolactin
56059	chr5	185542757	185543156	+	0	NA	Intergenic	NA	-63656	ID=CLSSLE00000707613;Parent=CLSSLM00000707612
56068	chr5	185546335	185546734	+	0	NA	Intergenic	NA	-60078	ID=CLSSLE00000707613;Parent=CLSSLM00000707612
34044	chr3	185558665	185559064	+	0	NA	Intergenic	NA	48761	ID=CLSSLE00000422381;Parent=CLSSLM00000422380;Dbxref=NCBIOrtholog:389015;gbkey=mRNA;gene=SLC9A4;locus_tag=egapxtmp_013614;orig_protein_id=gnl|WGS:ZZZZ|egapxtmp_013614-P1;orig_transcript_id=gnl|WGS:ZZZZ|egapxtmp_013614-R1;product=solute carrier family 9 member A4
34213	chr3	185564719	185565118	+	0	NA	Intergenic	NA	42707	ID=CLSSLE00000422381;Parent=CLSSLM00000422380;Dbxref=NCBIOrtholog:389015;gbkey=mRNA;gene=SLC9A4;locus_tag=egapxtmp_013614;orig_protein_id=gnl|WGS:ZZZZ|egapxtmp_013614-P1;orig_transcript_id=gnl|WGS:ZZZZ|egapxtmp_013614-R1;product=solute carrier family 9 member A4
53761	chr5	185565975	185566374	+	0	NA	Intergenic	NA	-40438	ID=CLSSLE00000707613;Parent=CLSSLM00000707612
33356	chr3	185578596	185578995	+	0	NA	Intergenic	NA	28830	ID=CLSSLE00000422381;Parent=CLSSLM00000422380;Dbxref=NCBIOrtholog:389015;gbkey=mRNA;gene=SLC9A4;locus_tag=egapxtmp_013614;orig_protein_id=gnl|WGS:ZZZZ|egapxtmp_013614-P1;orig_transcript_id=gnl|WGS:ZZZZ|egapxtmp_013614-R1;product=solute carrier family 9 member A4
58556	chr6	185584197	185584596	+	0	NA	Intergenic	NA	32462	ID=CLSSLE00000779736;Parent=CLSSLM00000779735
5403	chr1	185589014	185589413	+	0	NA	Intergenic	NA	-135961	ID=CLSSLE00000097589;Parent=CLSSLM00000097584;Dbxref=NCBIOrtholog:5617;gbkey=mRNA;gene=PRL;locus_tag=egapxtmp_012279;orig_protein_id=gnl|WGS:ZZZZ|egapxtmp_012279-P1;orig_transcript_id=gnl|WGS:ZZZZ|egapxtmp_012279-R1;product=prolactin
53969	chr5	185595822	185596221	+	0	NA	Intergenic	NA	-10591	ID=CLSSLE00000707613;Parent=CLSSLM00000707612
55175	chr5	185611623	185612022	+	0	NA	Intergenic	NA	5210	ID=CLSSLE00000707613;Parent=CLSSLM00000707612
31693	chr3	185627858	185628257	+	0	NA	TTS (ID=CLSSLE00000422387;Parent=CLSSLM00000422380;Dbxref=NCBIOrtholog:389015;gbkey=mRNA;gene=SLC9A4;locus_tag=egapxtmp_013614;orig_protein_id=gnl|WGS:ZZZZ|egapxtmp_013614-P1;orig_transcript_id=gnl|WGS:ZZZZ|egapxtmp_013614-R1;product=solute carrier family 9 member A4)	NA	426	ID=CLSSLE00000422387;Parent=CLSSLM00000422380;Dbxref=NCBIOrtholog:389015;gbkey=mRNA;gene=SLC9A4;locus_tag=egapxtmp_013614;orig_protein_id=gnl|WGS:ZZZZ|egapxtmp_013614-P1;orig_transcript_id=gnl|WGS:ZZZZ|egapxtmp_013614-R1;product=solute carrier family 9 member A4
6021	chr1	185658275	185658674	+	0	NA	Intergenic	NA	112807	ID=CLSSLE00000200305;Parent=CLSSLR00000200304;gbkey=exon;locus_tag=egapxtmp_000516;model_evidence=Supporting evidence includes similarity to: 25 Proteins;pseudo=true
48544	chr4	185665839	185666238	+	0	NA	Intergenic	NA	-5516	ID=CLSSLE00000576380;Parent=CLSSLM00000576372;Dbxref=NCBIOrtholog:3841;gbkey=mRNA;gene=KPNA5;locus_tag=egapxtmp_019228;orig_protein_id=gnl|WGS:ZZZZ|egapxtmp_019228-P2;orig_transcript_id=gnl|WGS:ZZZZ|egapxtmp_019228-R2;product=karyopherin subunit alpha 5%2C transcript variant X2
6559	chr1	185666397	185666796	+	0	NA	Intergenic	NA	104685	ID=CLSSLE00000200305;Parent=CLSSLR00000200304;gbkey=exon;locus_tag=egapxtmp_000516;model_evidence=Supporting evidence includes similarity to: 25 Proteins;pseudo=true
49574	chr4	185668764	185669163	+	0	NA	Intergenic	NA	4060	ID=CLSSLE00000576381;Parent=CLSSLM00000576372;Dbxref=NCBIOrtholog:3841;gbkey=mRNA;gene=KPNA5;locus_tag=egapxtmp_019228;orig_protein_id=gnl|WGS:ZZZZ|egapxtmp_019228-P2;orig_transcript_id=gnl|WGS:ZZZZ|egapxtmp_019228-R2;product=karyopherin subunit alpha 5%2C transcript variant X2
6136	chr1	185673845	185674244	+	0	NA	Intergenic	NA	97237	ID=CLSSLE00000200305;Parent=CLSSLR00000200304;gbkey=exon;locus_tag=egapxtmp_000516;model_evidence=Supporting evidence includes similarity to: 25 Proteins;pseudo=true
46062	chr4	185681470	185681869	+	0	NA	Intergenic	NA	-3657	ID=CLSSLE00000576384;Parent=CLSSLM00000576372;Dbxref=NCBIOrtholog:3841;gbkey=mRNA;gene=KPNA5;locus_tag=egapxtmp_019228;orig_protein_id=gnl|WGS:ZZZZ|egapxtmp_019228-P2;orig_transcript_id=gnl|WGS:ZZZZ|egapxtmp_019228-R2;product=karyopherin subunit alpha 5%2C transcript variant X2
44736	chr4	185684689	185685088	+	0	NA	Intergenic	NA	3332	ID=CLSSLE00000576385;Parent=CLSSLM00000576372;Dbxref=NCBIOrtholog:3841;gbkey=mRNA;gene=KPNA5;locus_tag=egapxtmp_019228;orig_protein_id=gnl|WGS:ZZZZ|egapxtmp_019228-P2;orig_transcript_id=gnl|WGS:ZZZZ|egapxtmp_019228-R2;product=karyopherin subunit alpha 5%2C transcript variant X2
47692	chr4	185690609	185691008	+	0	NA	promoter-TSS (ID=CLSSLE00000576356;Parent=CLSSLM00000576342;Dbxref=NCBIOrtholog:3841;gbkey=mRNA;gene=KPNA5;locus_tag=egapxtmp_019228;orig_protein_id=gnl|WGS:ZZZZ|egapxtmp_019228-P1;orig_transcript_id=gnl|WGS:ZZZZ|egapxtmp_019228-R1;product=karyopherin subunit alpha 5%2C transcript variant X1)	NA	-31	ID=CLSSLE00000576386;Parent=CLSSLM00000576372;Dbxref=NCBIOrtholog:3841;gbkey=mRNA;gene=KPNA5;locus_tag=egapxtmp_019228;orig_protein_id=gnl|WGS:ZZZZ|egapxtmp_019228-P2;orig_transcript_id=gnl|WGS:ZZZZ|egapxtmp_019228-R2;product=karyopherin subunit alpha 5%2C transcript variant X2
29896	chr3	185692572	185692971	+	0	NA	Intergenic	NA	-3739	ID=CLSSLE00000422392;Parent=CLSSLM00000422380;Dbxref=NCBIOrtholog:389015;gbkey=mRNA;gene=SLC9A4;locus_tag=egapxtmp_013614;orig_protein_id=gnl|WGS:ZZZZ|egapxtmp_013614-P1;orig_transcript_id=gnl|WGS:ZZZZ|egapxtmp_013614-R1;product=solute carrier family 9 member A4
45686	chr4	185699373	185699772	+	0	NA	promoter-TSS (ID=CLSSLE00000576404;Parent=CLSSLM00000576403;Dbxref=NCBIOrtholog:221302;gbkey=mRNA;gene=ZUP1;locus_tag=egapxtmp_017656;orig_protein_id=gnl|WGS:ZZZZ|egapxtmp_017656-P1;orig_transcript_id=gnl|WGS:ZZZZ|egapxtmp_017656-R1;product=zinc finger containing ubiquitin peptidase 1%2C transcript variant X1)	NA	52	ID=CLSSLE00000576404;Parent=CLSSLM00000576403;Dbxref=NCBIOrtholog:221302;gbkey=mRNA;gene=ZUP1;locus_tag=egapxtmp_017656;orig_protein_id=gnl|WGS:ZZZZ|egapxtmp_017656-P1;orig_transcript_id=gnl|WGS:ZZZZ|egapxtmp_017656-R1;product=zinc finger containing ubiquitin peptidase 1%2C transcript variant X1
57750	chr5	185706199	185706598	+	0	NA	Intergenic	NA	99786	ID=CLSSLE00000707613;Parent=CLSSLM00000707612
59625	chr6	185734381	185734780	+	0	NA	Intergenic	NA	-109754	ID=CLSSLE00000779743;Parent=CLSSLM00000779740;Dbxref=NCBIOrtholog:152;Note=The sequence of the model RefSeq transcript was modified relative to this genomic sequence to represent the inferred CDS: inserted 2 bases in 2 codons;exception=low-quality sequence region;gbkey=mRNA;gene=ADRA2C;locus_tag=egapxtmp_004921;orig_protein_id=gnl|WGS:ZZZZ|egapxtmp_004921-P1;orig_transcript_id=gnl|WGS:ZZZZ|egapxtmp_004921-R1;product=adrenoceptor alpha 2C
58793	chr6	185739876	185740275	+	0	NA	Intergenic	NA	-115249	ID=CLSSLE00000779743;Parent=CLSSLM00000779740;Dbxref=NCBIOrtholog:152;Note=The sequence of the model RefSeq transcript was modified relative to this genomic sequence to represent the inferred CDS: inserted 2 bases in 2 codons;exception=low-quality sequence region;gbkey=mRNA;gene=ADRA2C;locus_tag=egapxtmp_004921;orig_protein_id=gnl|WGS:ZZZZ|egapxtmp_004921-P1;orig_transcript_id=gnl|WGS:ZZZZ|egapxtmp_004921-R1;product=adrenoceptor alpha 2C
59712	chr6	185742621	185743020	+	0	NA	Intergenic	NA	-117994	ID=CLSSLE00000779743;Parent=CLSSLM00000779740;Dbxref=NCBIOrtholog:152;Note=The sequence of the model RefSeq transcript was modified relative to this genomic sequence to represent the inferred CDS: inserted 2 bases in 2 codons;exception=low-quality sequence region;gbkey=mRNA;gene=ADRA2C;locus_tag=egapxtmp_004921;orig_protein_id=gnl|WGS:ZZZZ|egapxtmp_004921-P1;orig_transcript_id=gnl|WGS:ZZZZ|egapxtmp_004921-R1;product=adrenoceptor alpha 2C
4666	chr1	185744520	185744919	+	0	NA	Intergenic	NA	26562	ID=CLSSLE00000200305;Parent=CLSSLR00000200304;gbkey=exon;locus_tag=egapxtmp_000516;model_evidence=Supporting evidence includes similarity to: 25 Proteins;pseudo=true
58581	chr6	185757572	185757971	+	0	NA	Intergenic	NA	-132945	ID=CLSSLE00000779743;Parent=CLSSLM00000779740;Dbxref=NCBIOrtholog:152;Note=The sequence of the model RefSeq transcript was modified relative to this genomic sequence to represent the inferred CDS: inserted 2 bases in 2 codons;exception=low-quality sequence region;gbkey=mRNA;gene=ADRA2C;locus_tag=egapxtmp_004921;orig_protein_id=gnl|WGS:ZZZZ|egapxtmp_004921-P1;orig_transcript_id=gnl|WGS:ZZZZ|egapxtmp_004921-R1;product=adrenoceptor alpha 2C
58383	chr6	185763942	185764341	+	0	NA	Intergenic	NA	-139315	ID=CLSSLE00000779743;Parent=CLSSLM00000779740;Dbxref=NCBIOrtholog:152;Note=The sequence of the model RefSeq transcript was modified relative to this genomic sequence to represent the inferred CDS: inserted 2 bases in 2 codons;exception=low-quality sequence region;gbkey=mRNA;gene=ADRA2C;locus_tag=egapxtmp_004921;orig_protein_id=gnl|WGS:ZZZZ|egapxtmp_004921-P1;orig_transcript_id=gnl|WGS:ZZZZ|egapxtmp_004921-R1;product=adrenoceptor alpha 2C
32168	chr3	185775134	185775533	+	0	NA	Intergenic	NA	-1701	ID=CLSSLE00000422426;Parent=CLSSLM00000422421;Dbxref=NCBIOrtholog:8809;gbkey=mRNA;gene=IL18R1;locus_tag=egapxtmp_013616;orig_protein_id=gnl|WGS:ZZZZ|egapxtmp_013616-P1;orig_transcript_id=gnl|WGS:ZZZZ|egapxtmp_013616-R1;product=interleukin 18 receptor 1
43256	chr4	185796418	185796817	+	0	NA	promoter-TSS (ID=CLSSLE00000576485;Parent=CLSSLM00000576484;Dbxref=NCBIOrtholog:6879;gbkey=mRNA;gene=TAF7;locus_tag=egapxtmp_020210;orig_protein_id=gnl|WGS:ZZZZ|egapxtmp_020210-P1;orig_transcript_id=gnl|WGS:ZZZZ|egapxtmp_020210-R1;product=TATA-box binding protein associated factor 7)	NA	82	ID=CLSSLE00000576473;Parent=CLSSLM00000576466;Dbxref=NCBIOrtholog:51389;gbkey=mRNA;gene=RWDD1;locus_tag=egapxtmp_020213;orig_protein_id=gnl|WGS:ZZZZ|egapxtmp_020213-P1;orig_transcript_id=gnl|WGS:ZZZZ|egapxtmp_020213-R1;product=RWD domain containing 1
58105	chr5	185837747	185838146	+	0	NA	Intergenic	NA	-153399	ID=CLSSLE00000707617;Parent=CLSSLM00000707616;Dbxref=NCBIOrtholog:4908;gbkey=mRNA;gene=NTF3;locus_tag=egapxtmp_002817;orig_protein_id=gnl|WGS:ZZZZ|egapxtmp_002817-P1;orig_transcript_id=gnl|WGS:ZZZZ|egapxtmp_002817-R1;product=neurotrophin 3
46675	chr4	185858234	185858633	+	0	NA	Intergenic	NA	-1520	ID=CLSSLE00000576503;Parent=CLSSLM00000576500;Dbxref=NCBIOrtholog:100128327;gbkey=mRNA;gene=TRAPPC3L;locus_tag=egapxtmp_020214;orig_protein_id=gnl|WGS:ZZZZ|egapxtmp_020214-P1;orig_transcript_id=gnl|WGS:ZZZZ|egapxtmp_020214-R1;product=trafficking protein particle complex subunit 3L
32202	chr3	185865126	185865525	+	0	NA	Intergenic	NA	7253	ID=CLSSLE00000422451;Parent=CLSSLM00000422441;Dbxref=NCBIOrtholog:9173;gbkey=mRNA;gene=IL1RL1;locus_tag=egapxtmp_013617;orig_protein_id=gnl|WGS:ZZZZ|egapxtmp_013617-P1;orig_transcript_id=gnl|WGS:ZZZZ|egapxtmp_013617-R1;product=interleukin 1 receptor like 1
29789	chr3	185867323	185867722	+	0	NA	Intergenic	NA	5056	ID=CLSSLE00000422451;Parent=CLSSLM00000422441;Dbxref=NCBIOrtholog:9173;gbkey=mRNA;gene=IL1RL1;locus_tag=egapxtmp_013617;orig_protein_id=gnl|WGS:ZZZZ|egapxtmp_013617-P1;orig_transcript_id=gnl|WGS:ZZZZ|egapxtmp_013617-R1;product=interleukin 1 receptor like 1
53571	chr5	185882625	185883024	+	0	NA	Intergenic	NA	-108521	ID=CLSSLE00000707617;Parent=CLSSLM00000707616;Dbxref=NCBIOrtholog:4908;gbkey=mRNA;gene=NTF3;locus_tag=egapxtmp_002817;orig_protein_id=gnl|WGS:ZZZZ|egapxtmp_002817-P1;orig_transcript_id=gnl|WGS:ZZZZ|egapxtmp_002817-R1;product=neurotrophin 3
53727	chr5	185887409	185887808	+	0	NA	Intergenic	NA	-103737	ID=CLSSLE00000707617;Parent=CLSSLM00000707616;Dbxref=NCBIOrtholog:4908;gbkey=mRNA;gene=NTF3;locus_tag=egapxtmp_002817;orig_protein_id=gnl|WGS:ZZZZ|egapxtmp_002817-P1;orig_transcript_id=gnl|WGS:ZZZZ|egapxtmp_002817-R1;product=neurotrophin 3
30268	chr3	185891291	185891690	+	0	NA	Intergenic	NA	-17230	ID=CLSSLE00000422452;Parent=CLSSLM00000422441;Dbxref=NCBIOrtholog:9173;gbkey=mRNA;gene=IL1RL1;locus_tag=egapxtmp_013617;orig_protein_id=gnl|WGS:ZZZZ|egapxtmp_013617-P1;orig_transcript_id=gnl|WGS:ZZZZ|egapxtmp_013617-R1;product=interleukin 1 receptor like 1
5808	chr1	185892160	185892559	+	0	NA	Intergenic	NA	-121078	ID=CLSSLE00000200305;Parent=CLSSLR00000200304;gbkey=exon;locus_tag=egapxtmp_000516;model_evidence=Supporting evidence includes similarity to: 25 Proteins;pseudo=true
46386	chr4	185896641	185897040	+	0	NA	Intergenic	NA	-1105	ID=CLSSLE00000576514;Parent=CLSSLM00000576512;Dbxref=NCBIOrtholog:254228;gbkey=mRNA;gene=CALHM5;locus_tag=egapxtmp_020211;orig_protein_id=gnl|WGS:ZZZZ|egapxtmp_020211-P1;orig_transcript_id=gnl|WGS:ZZZZ|egapxtmp_020211-R1;product=calcium homeostasis modulator family member 5
52922	chr5	185943572	185943971	+	0	NA	Intergenic	NA	-47574	ID=CLSSLE00000707617;Parent=CLSSLM00000707616;Dbxref=NCBIOrtholog:4908;gbkey=mRNA;gene=NTF3;locus_tag=egapxtmp_002817;orig_protein_id=gnl|WGS:ZZZZ|egapxtmp_002817-P1;orig_transcript_id=gnl|WGS:ZZZZ|egapxtmp_002817-R1;product=neurotrophin 3
33218	chr3	185965519	185965918	+	0	NA	Intergenic	NA	4459	ID=CLSSLE00000422474;Parent=CLSSLM00000422465;Dbxref=NCBIOrtholog:8808;gbkey=mRNA;gene=IL1RL2;locus_tag=egapxtmp_013618;orig_protein_id=gnl|WGS:ZZZZ|egapxtmp_013618-P1;orig_transcript_id=gnl|WGS:ZZZZ|egapxtmp_013618-R1;product=interleukin 1 receptor like 2
50794	chr4	185998085	185998484	+	0	NA	Intergenic	NA	-3929	ID=CLSSLE00000576535;Parent=CLSSLM00000576533
30380	chr3	186008391	186008790	+	0	NA	TTS (ID=CLSSLE00000422500;Parent=CLSSLM00000422490;Dbxref=NCBIOrtholog:3554;gbkey=mRNA;gene=IL1R1;locus_tag=egapxtmp_012010;orig_protein_id=gnl|WGS:ZZZZ|egapxtmp_012010-P1;orig_transcript_id=gnl|WGS:ZZZZ|egapxtmp_012010-R1;product=interleukin 1 receptor type 1%2C transcript variant X1)	NA	840	ID=CLSSLE00000422551;Parent=CLSSLM00000422542;Dbxref=NCBIOrtholog:3554;gbkey=mRNA;gene=IL1R1;locus_tag=egapxtmp_012010;orig_protein_id=gnl|WGS:ZZZZ|egapxtmp_012010-P3;orig_transcript_id=gnl|WGS:ZZZZ|egapxtmp_012010-R3;product=interleukin 1 receptor type 1%2C transcript variant X3
31723	chr3	186010522	186010921	+	0	NA	TTS (ID=CLSSLE00000422552;Parent=CLSSLM00000422542;Dbxref=NCBIOrtholog:3554;gbkey=mRNA;gene=IL1R1;locus_tag=egapxtmp_012010;orig_protein_id=gnl|WGS:ZZZZ|egapxtmp_012010-P3;orig_transcript_id=gnl|WGS:ZZZZ|egapxtmp_012010-R3;product=interleukin 1 receptor type 1%2C transcript variant X3)	NA	483	ID=CLSSLE00000422501;Parent=CLSSLM00000422490;Dbxref=NCBIOrtholog:3554;gbkey=mRNA;gene=IL1R1;locus_tag=egapxtmp_012010;orig_protein_id=gnl|WGS:ZZZZ|egapxtmp_012010-P1;orig_transcript_id=gnl|WGS:ZZZZ|egapxtmp_012010-R1;product=interleukin 1 receptor type 1%2C transcript variant X1
50897	chr4	186011336	186011735	+	0	NA	Intergenic	NA	4811	ID=CLSSLE00000576547;Parent=CLSSLM00000576546;Dbxref=NCBIOrtholog:29940;gbkey=mRNA;gene=DSE;locus_tag=egapxtmp_020208;orig_protein_id=gnl|WGS:ZZZZ|egapxtmp_020208-P2;orig_transcript_id=gnl|WGS:ZZZZ|egapxtmp_020208-R2;product=dermatan sulfate epimerase%2C transcript variant X2
57337	chr5	186011874	186012273	+	0	NA	Intergenic	NA	20728	ID=CLSSLE00000707617;Parent=CLSSLM00000707616;Dbxref=NCBIOrtholog:4908;gbkey=mRNA;gene=NTF3;locus_tag=egapxtmp_002817;orig_protein_id=gnl|WGS:ZZZZ|egapxtmp_002817-P1;orig_transcript_id=gnl|WGS:ZZZZ|egapxtmp_002817-R1;product=neurotrophin 3
33205	chr3	186017176	186017575	+	0	NA	Intergenic	NA	4220	ID=CLSSLE00000422553;Parent=CLSSLM00000422542;Dbxref=NCBIOrtholog:3554;gbkey=mRNA;gene=IL1R1;locus_tag=egapxtmp_012010;orig_protein_id=gnl|WGS:ZZZZ|egapxtmp_012010-P3;orig_transcript_id=gnl|WGS:ZZZZ|egapxtmp_012010-R3;product=interleukin 1 receptor type 1%2C transcript variant X3
30494	chr3	186020960	186021359	+	0	NA	TTS (ID=CLSSLE00000422502;Parent=CLSSLM00000422490;Dbxref=NCBIOrtholog:3554;gbkey=mRNA;gene=IL1R1;locus_tag=egapxtmp_012010;orig_protein_id=gnl|WGS:ZZZZ|egapxtmp_012010-P1;orig_transcript_id=gnl|WGS:ZZZZ|egapxtmp_012010-R1;product=interleukin 1 receptor type 1%2C transcript variant X1)	NA	436	ID=CLSSLE00000422553;Parent=CLSSLM00000422542;Dbxref=NCBIOrtholog:3554;gbkey=mRNA;gene=IL1R1;locus_tag=egapxtmp_012010;orig_protein_id=gnl|WGS:ZZZZ|egapxtmp_012010-P3;orig_transcript_id=gnl|WGS:ZZZZ|egapxtmp_012010-R3;product=interleukin 1 receptor type 1%2C transcript variant X3
30056	chr3	186024743	186025142	+	0	NA	Intergenic	NA	-3347	ID=CLSSLE00000422528;Parent=CLSSLM00000422517;Dbxref=NCBIOrtholog:3554;gbkey=mRNA;gene=IL1R1;locus_tag=egapxtmp_012010;orig_protein_id=gnl|WGS:ZZZZ|egapxtmp_012010-P2;orig_transcript_id=gnl|WGS:ZZZZ|egapxtmp_012010-R2;product=interleukin 1 receptor type 1%2C transcript variant X2
51138	chr4	186027223	186027622	+	0	NA	promoter-TSS (ID=CLSSLE00000576565;Parent=CLSSLM00000576561;Dbxref=NCBIOrtholog:29940;gbkey=mRNA;gene=DSE;locus_tag=egapxtmp_020208;orig_protein_id=gnl|WGS:ZZZZ|egapxtmp_020208-P1;orig_transcript_id=gnl|WGS:ZZZZ|egapxtmp_020208-R1;product=dermatan sulfate epimerase%2C transcript variant X1)	NA	-706	ID=CLSSLE00000576550;Parent=CLSSLM00000576546;Dbxref=NCBIOrtholog:29940;gbkey=mRNA;gene=DSE;locus_tag=egapxtmp_020208;orig_protein_id=gnl|WGS:ZZZZ|egapxtmp_020208-P2;orig_transcript_id=gnl|WGS:ZZZZ|egapxtmp_020208-R2;product=dermatan sulfate epimerase%2C transcript variant X2
31070	chr3	186030255	186030654	+	0	NA	Intergenic	NA	-8859	ID=CLSSLE00000422528;Parent=CLSSLM00000422517;Dbxref=NCBIOrtholog:3554;gbkey=mRNA;gene=IL1R1;locus_tag=egapxtmp_012010;orig_protein_id=gnl|WGS:ZZZZ|egapxtmp_012010-P2;orig_transcript_id=gnl|WGS:ZZZZ|egapxtmp_012010-R2;product=interleukin 1 receptor type 1%2C transcript variant X2
42644	chr4	186032815	186033214	+	0	NA	Intergenic	NA	-6298	ID=CLSSLE00000576550;Parent=CLSSLM00000576546;Dbxref=NCBIOrtholog:29940;gbkey=mRNA;gene=DSE;locus_tag=egapxtmp_020208;orig_protein_id=gnl|WGS:ZZZZ|egapxtmp_020208-P2;orig_transcript_id=gnl|WGS:ZZZZ|egapxtmp_020208-R2;product=dermatan sulfate epimerase%2C transcript variant X2
47592	chr4	186036315	186036714	+	0	NA	Intergenic	NA	-9798	ID=CLSSLE00000576550;Parent=CLSSLM00000576546;Dbxref=NCBIOrtholog:29940;gbkey=mRNA;gene=DSE;locus_tag=egapxtmp_020208;orig_protein_id=gnl|WGS:ZZZZ|egapxtmp_020208-P2;orig_transcript_id=gnl|WGS:ZZZZ|egapxtmp_020208-R2;product=dermatan sulfate epimerase%2C transcript variant X2
53003	chr5	186047249	186047648	+	0	NA	Intergenic	NA	56103	ID=CLSSLE00000707617;Parent=CLSSLM00000707616;Dbxref=NCBIOrtholog:4908;gbkey=mRNA;gene=NTF3;locus_tag=egapxtmp_002817;orig_protein_id=gnl|WGS:ZZZZ|egapxtmp_002817-P1;orig_transcript_id=gnl|WGS:ZZZZ|egapxtmp_002817-R1;product=neurotrophin 3
32226	chr3	186049661	186050060	+	0	NA	Intergenic	NA	-28265	ID=CLSSLE00000422528;Parent=CLSSLM00000422517;Dbxref=NCBIOrtholog:3554;gbkey=mRNA;gene=IL1R1;locus_tag=egapxtmp_012010;orig_protein_id=gnl|WGS:ZZZZ|egapxtmp_012010-P2;orig_transcript_id=gnl|WGS:ZZZZ|egapxtmp_012010-R2;product=interleukin 1 receptor type 1%2C transcript variant X2
46510	chr4	186051817	186052216	+	0	NA	Intergenic	NA	14612	ID=CLSSLE00000576566;Parent=CLSSLM00000576561;Dbxref=NCBIOrtholog:29940;gbkey=mRNA;gene=DSE;locus_tag=egapxtmp_020208;orig_protein_id=gnl|WGS:ZZZZ|egapxtmp_020208-P1;orig_transcript_id=gnl|WGS:ZZZZ|egapxtmp_020208-R1;product=dermatan sulfate epimerase%2C transcript variant X1
32650	chr3	186052590	186052989	+	0	NA	Intergenic	NA	-31194	ID=CLSSLE00000422528;Parent=CLSSLM00000422517;Dbxref=NCBIOrtholog:3554;gbkey=mRNA;gene=IL1R1;locus_tag=egapxtmp_012010;orig_protein_id=gnl|WGS:ZZZZ|egapxtmp_012010-P2;orig_transcript_id=gnl|WGS:ZZZZ|egapxtmp_012010-R2;product=interleukin 1 receptor type 1%2C transcript variant X2
53154	chr5	186054515	186054914	+	0	NA	Intergenic	NA	63369	ID=CLSSLE00000707617;Parent=CLSSLM00000707616;Dbxref=NCBIOrtholog:4908;gbkey=mRNA;gene=NTF3;locus_tag=egapxtmp_002817;orig_protein_id=gnl|WGS:ZZZZ|egapxtmp_002817-P1;orig_transcript_id=gnl|WGS:ZZZZ|egapxtmp_002817-R1;product=neurotrophin 3
30034	chr3	186059396	186059795	+	0	NA	Intergenic	NA	-38000	ID=CLSSLE00000422528;Parent=CLSSLM00000422517;Dbxref=NCBIOrtholog:3554;gbkey=mRNA;gene=IL1R1;locus_tag=egapxtmp_012010;orig_protein_id=gnl|WGS:ZZZZ|egapxtmp_012010-P2;orig_transcript_id=gnl|WGS:ZZZZ|egapxtmp_012010-R2;product=interleukin 1 receptor type 1%2C transcript variant X2
54103	chr5	186060660	186061059	+	0	NA	Intergenic	NA	-61827	ID=CLSSLE00000707618;Parent=CLSSLM00000707616;Dbxref=NCBIOrtholog:4908;gbkey=mRNA;gene=NTF3;locus_tag=egapxtmp_002817;orig_protein_id=gnl|WGS:ZZZZ|egapxtmp_002817-P1;orig_transcript_id=gnl|WGS:ZZZZ|egapxtmp_002817-R1;product=neurotrophin 3
2866	chr1	186060806	186061205	+	0	NA	Intergenic	NA	-289724	ID=CLSSLE00000200305;Parent=CLSSLR00000200304;gbkey=exon;locus_tag=egapxtmp_000516;model_evidence=Supporting evidence includes similarity to: 25 Proteins;pseudo=true
46970	chr4	186062685	186063084	+	0	NA	Intergenic	NA	3744	ID=CLSSLE00000576566;Parent=CLSSLM00000576561;Dbxref=NCBIOrtholog:29940;gbkey=mRNA;gene=DSE;locus_tag=egapxtmp_020208;orig_protein_id=gnl|WGS:ZZZZ|egapxtmp_020208-P1;orig_transcript_id=gnl|WGS:ZZZZ|egapxtmp_020208-R1;product=dermatan sulfate epimerase%2C transcript variant X1
46635	chr4	186069841	186070240	+	0	NA	Intergenic	NA	-3412	ID=CLSSLE00000576551;Parent=CLSSLM00000576546;Dbxref=NCBIOrtholog:29940;gbkey=mRNA;gene=DSE;locus_tag=egapxtmp_020208;orig_protein_id=gnl|WGS:ZZZZ|egapxtmp_020208-P2;orig_transcript_id=gnl|WGS:ZZZZ|egapxtmp_020208-R2;product=dermatan sulfate epimerase%2C transcript variant X2
49146	chr4	186073384	186073783	+	0	NA	Intergenic	NA	-6955	ID=CLSSLE00000576551;Parent=CLSSLM00000576546;Dbxref=NCBIOrtholog:29940;gbkey=mRNA;gene=DSE;locus_tag=egapxtmp_020208;orig_protein_id=gnl|WGS:ZZZZ|egapxtmp_020208-P2;orig_transcript_id=gnl|WGS:ZZZZ|egapxtmp_020208-R2;product=dermatan sulfate epimerase%2C transcript variant X2
6194	chr1	186075005	186075404	+	0	NA	Intergenic	NA	-303923	ID=CLSSLE00000200305;Parent=CLSSLR00000200304;gbkey=exon;locus_tag=egapxtmp_000516;model_evidence=Supporting evidence includes similarity to: 25 Proteins;pseudo=true
43691	chr4	186082939	186083338	+	0	NA	Intergenic	NA	-16510	ID=CLSSLE00000576551;Parent=CLSSLM00000576546;Dbxref=NCBIOrtholog:29940;gbkey=mRNA;gene=DSE;locus_tag=egapxtmp_020208;orig_protein_id=gnl|WGS:ZZZZ|egapxtmp_020208-P2;orig_transcript_id=gnl|WGS:ZZZZ|egapxtmp_020208-R2;product=dermatan sulfate epimerase%2C transcript variant X2
1309	chr1	186084594	186084993	+	0	NA	Intergenic	NA	-313512	ID=CLSSLE00000200305;Parent=CLSSLR00000200304;gbkey=exon;locus_tag=egapxtmp_000516;model_evidence=Supporting evidence includes similarity to: 25 Proteins;pseudo=true
47149	chr4	186089815	186090214	+	0	NA	Intergenic	NA	13521	ID=CLSSLE00000576552;Parent=CLSSLM00000576546;Dbxref=NCBIOrtholog:29940;gbkey=mRNA;gene=DSE;locus_tag=egapxtmp_020208;orig_protein_id=gnl|WGS:ZZZZ|egapxtmp_020208-P2;orig_transcript_id=gnl|WGS:ZZZZ|egapxtmp_020208-R2;product=dermatan sulfate epimerase%2C transcript variant X2
49906	chr4	186094344	186094743	+	0	NA	Intergenic	NA	8992	ID=CLSSLE00000576552;Parent=CLSSLM00000576546;Dbxref=NCBIOrtholog:29940;gbkey=mRNA;gene=DSE;locus_tag=egapxtmp_020208;orig_protein_id=gnl|WGS:ZZZZ|egapxtmp_020208-P2;orig_transcript_id=gnl|WGS:ZZZZ|egapxtmp_020208-R2;product=dermatan sulfate epimerase%2C transcript variant X2
45266	chr4	186097345	186097744	+	0	NA	Intergenic	NA	5991	ID=CLSSLE00000576552;Parent=CLSSLM00000576546;Dbxref=NCBIOrtholog:29940;gbkey=mRNA;gene=DSE;locus_tag=egapxtmp_020208;orig_protein_id=gnl|WGS:ZZZZ|egapxtmp_020208-P2;orig_transcript_id=gnl|WGS:ZZZZ|egapxtmp_020208-R2;product=dermatan sulfate epimerase%2C transcript variant X2
57865	chr5	186097527	186097926	+	0	NA	Intergenic	NA	-24960	ID=CLSSLE00000707618;Parent=CLSSLM00000707616;Dbxref=NCBIOrtholog:4908;gbkey=mRNA;gene=NTF3;locus_tag=egapxtmp_002817;orig_protein_id=gnl|WGS:ZZZZ|egapxtmp_002817-P1;orig_transcript_id=gnl|WGS:ZZZZ|egapxtmp_002817-R1;product=neurotrophin 3
5161	chr1	186098047	186098446	+	0	NA	Intergenic	NA	-326965	ID=CLSSLE00000200305;Parent=CLSSLR00000200304;gbkey=exon;locus_tag=egapxtmp_000516;model_evidence=Supporting evidence includes similarity to: 25 Proteins;pseudo=true
29941	chr3	186103631	186104030	+	0	NA	Intergenic	NA	44021	ID=CLSSLE00000422590;Parent=CLSSLM00000422589;Dbxref=NCBIOrtholog:7850;gbkey=mRNA;gene=IL1R2;locus_tag=egapxtmp_013080;orig_protein_id=gnl|WGS:ZZZZ|egapxtmp_013080-P1;orig_transcript_id=gnl|WGS:ZZZZ|egapxtmp_013080-R1;product=interleukin 1 receptor type 2%2C transcript variant X1
43356	chr4	186104446	186104845	+	0	NA	promoter-TSS (ID=CLSSLE00000576567;Parent=CLSSLM00000576561;Dbxref=NCBIOrtholog:29940;gbkey=mRNA;gene=DSE;locus_tag=egapxtmp_020208;orig_protein_id=gnl|WGS:ZZZZ|egapxtmp_020208-P1;orig_transcript_id=gnl|WGS:ZZZZ|egapxtmp_020208-R1;product=dermatan sulfate epimerase%2C transcript variant X1)	NA	-46	ID=CLSSLE00000576567;Parent=CLSSLM00000576561;Dbxref=NCBIOrtholog:29940;gbkey=mRNA;gene=DSE;locus_tag=egapxtmp_020208;orig_protein_id=gnl|WGS:ZZZZ|egapxtmp_020208-P1;orig_transcript_id=gnl|WGS:ZZZZ|egapxtmp_020208-R1;product=dermatan sulfate epimerase%2C transcript variant X1
2950	chr1	186127411	186127810	+	0	NA	Intergenic	NA	-356329	ID=CLSSLE00000200305;Parent=CLSSLR00000200304;gbkey=exon;locus_tag=egapxtmp_000516;model_evidence=Supporting evidence includes similarity to: 25 Proteins;pseudo=true
3878	chr1	186134515	186134914	+	0	NA	Intergenic	NA	-363433	ID=CLSSLE00000200305;Parent=CLSSLR00000200304;gbkey=exon;locus_tag=egapxtmp_000516;model_evidence=Supporting evidence includes similarity to: 25 Proteins;pseudo=true
48911	chr4	186135112	186135511	+	0	NA	Intergenic	NA	5515	ID=CLSSLE00000576579;Parent=CLSSLM00000576577;Dbxref=NCBIOrtholog:221294;gbkey=mRNA;gene=NT5DC1;locus_tag=egapxtmp_017479;orig_protein_id=gnl|WGS:ZZZZ|egapxtmp_017479-P1;orig_transcript_id=gnl|WGS:ZZZZ|egapxtmp_017479-R1;product=5'-nucleotidase domain containing 1
4989	chr1	186138789	186139188	+	0	NA	Intergenic	NA	-367707	ID=CLSSLE00000200305;Parent=CLSSLR00000200304;gbkey=exon;locus_tag=egapxtmp_000516;model_evidence=Supporting evidence includes similarity to: 25 Proteins;pseudo=true
51992	chr4	186142982	186143381	+	0	NA	Intergenic	NA	-2355	ID=CLSSLE00000576579;Parent=CLSSLM00000576577;Dbxref=NCBIOrtholog:221294;gbkey=mRNA;gene=NT5DC1;locus_tag=egapxtmp_017479;orig_protein_id=gnl|WGS:ZZZZ|egapxtmp_017479-P1;orig_transcript_id=gnl|WGS:ZZZZ|egapxtmp_017479-R1;product=5'-nucleotidase domain containing 1
33725	chr3	186145968	186146367	+	0	NA	Intergenic	NA	1684	ID=CLSSLE00000422590;Parent=CLSSLM00000422589;Dbxref=NCBIOrtholog:7850;gbkey=mRNA;gene=IL1R2;locus_tag=egapxtmp_013080;orig_protein_id=gnl|WGS:ZZZZ|egapxtmp_013080-P1;orig_transcript_id=gnl|WGS:ZZZZ|egapxtmp_013080-R1;product=interleukin 1 receptor type 2%2C transcript variant X1
45945	chr4	186146848	186147247	+	0	NA	TTS (ID=CLSSLE00000576580;Parent=CLSSLM00000576577;Dbxref=NCBIOrtholog:221294;gbkey=mRNA;gene=NT5DC1;locus_tag=egapxtmp_017479;orig_protein_id=gnl|WGS:ZZZZ|egapxtmp_017479-P1;orig_transcript_id=gnl|WGS:ZZZZ|egapxtmp_017479-R1;product=5'-nucleotidase domain containing 1)	NA	171	ID=CLSSLE00000576580;Parent=CLSSLM00000576577;Dbxref=NCBIOrtholog:221294;gbkey=mRNA;gene=NT5DC1;locus_tag=egapxtmp_017479;orig_protein_id=gnl|WGS:ZZZZ|egapxtmp_017479-P1;orig_transcript_id=gnl|WGS:ZZZZ|egapxtmp_017479-R1;product=5'-nucleotidase domain containing 1
48484	chr4	186159188	186159587	+	0	NA	Intergenic	NA	-8978	ID=CLSSLE00000576581;Parent=CLSSLM00000576577;Dbxref=NCBIOrtholog:221294;gbkey=mRNA;gene=NT5DC1;locus_tag=egapxtmp_017479;orig_protein_id=gnl|WGS:ZZZZ|egapxtmp_017479-P1;orig_transcript_id=gnl|WGS:ZZZZ|egapxtmp_017479-R1;product=5'-nucleotidase domain containing 1
31961	chr3	186160699	186161098	+	0	NA	promoter-TSS (ID=CLSSLE00000422594;Parent=CLSSLM00000422589;Dbxref=NCBIOrtholog:7850;gbkey=mRNA;gene=IL1R2;locus_tag=egapxtmp_013080;orig_protein_id=gnl|WGS:ZZZZ|egapxtmp_013080-P1;orig_transcript_id=gnl|WGS:ZZZZ|egapxtmp_013080-R1;product=interleukin 1 receptor type 2%2C transcript variant X1)	NA	-325	ID=CLSSLE00000422573;Parent=CLSSLM00000422568;Dbxref=NCBIOrtholog:7850;gbkey=mRNA;gene=IL1R2;locus_tag=egapxtmp_013080;orig_protein_id=gnl|WGS:ZZZZ|egapxtmp_013080-P2;orig_transcript_id=gnl|WGS:ZZZZ|egapxtmp_013080-R2;product=interleukin 1 receptor type 2%2C transcript variant X2
45171	chr4	186162896	186163295	+	0	NA	Intergenic	NA	-12686	ID=CLSSLE00000576581;Parent=CLSSLM00000576577;Dbxref=NCBIOrtholog:221294;gbkey=mRNA;gene=NT5DC1;locus_tag=egapxtmp_017479;orig_protein_id=gnl|WGS:ZZZZ|egapxtmp_017479-P1;orig_transcript_id=gnl|WGS:ZZZZ|egapxtmp_017479-R1;product=5'-nucleotidase domain containing 1
30272	chr3	186173604	186174003	+	0	NA	Intergenic	NA	-3114	ID=CLSSLE00000422577;Parent=CLSSLM00000422568;Dbxref=NCBIOrtholog:7850;gbkey=mRNA;gene=IL1R2;locus_tag=egapxtmp_013080;orig_protein_id=gnl|WGS:ZZZZ|egapxtmp_013080-P2;orig_transcript_id=gnl|WGS:ZZZZ|egapxtmp_013080-R2;product=interleukin 1 receptor type 2%2C transcript variant X2
32169	chr3	186181157	186181556	+	0	NA	Intergenic	NA	9490	ID=CLSSLE00000422598;Parent=CLSSLM00000422589;Dbxref=NCBIOrtholog:7850;gbkey=mRNA;gene=IL1R2;locus_tag=egapxtmp_013080;orig_protein_id=gnl|WGS:ZZZZ|egapxtmp_013080-P1;orig_transcript_id=gnl|WGS:ZZZZ|egapxtmp_013080-R1;product=interleukin 1 receptor type 2%2C transcript variant X1
43035	chr4	186189780	186190179	+	0	NA	Intergenic	NA	6161	ID=CLSSLE00000576582;Parent=CLSSLM00000576577;Dbxref=NCBIOrtholog:221294;gbkey=mRNA;gene=NT5DC1;locus_tag=egapxtmp_017479;orig_protein_id=gnl|WGS:ZZZZ|egapxtmp_017479-P1;orig_transcript_id=gnl|WGS:ZZZZ|egapxtmp_017479-R1;product=5'-nucleotidase domain containing 1
31982	chr3	186190258	186190657	+	0	NA	TTS (ID=CLSSLE00000422598;Parent=CLSSLM00000422589;Dbxref=NCBIOrtholog:7850;gbkey=mRNA;gene=IL1R2;locus_tag=egapxtmp_013080;orig_protein_id=gnl|WGS:ZZZZ|egapxtmp_013080-P1;orig_transcript_id=gnl|WGS:ZZZZ|egapxtmp_013080-R1;product=interleukin 1 receptor type 2%2C transcript variant X1)	NA	389	ID=CLSSLE00000422598;Parent=CLSSLM00000422589;Dbxref=NCBIOrtholog:7850;gbkey=mRNA;gene=IL1R2;locus_tag=egapxtmp_013080;orig_protein_id=gnl|WGS:ZZZZ|egapxtmp_013080-P1;orig_transcript_id=gnl|WGS:ZZZZ|egapxtmp_013080-R1;product=interleukin 1 receptor type 2%2C transcript variant X1
47151	chr4	186201494	186201893	+	0	NA	Intergenic	NA	-1926	ID=CLSSLE00000576583;Parent=CLSSLM00000576577;Dbxref=NCBIOrtholog:221294;gbkey=mRNA;gene=NT5DC1;locus_tag=egapxtmp_017479;orig_protein_id=gnl|WGS:ZZZZ|egapxtmp_017479-P1;orig_transcript_id=gnl|WGS:ZZZZ|egapxtmp_017479-R1;product=5'-nucleotidase domain containing 1
53586	chr5	186205401	186205800	+	0	NA	Intergenic	NA	12659	ID=CLSSLE00000707626;Parent=CLSSLM00000707625;Dbxref=NCBIOrtholog:57101;gbkey=mRNA;gene=ANO2;locus_tag=egapxtmp_003275;orig_protein_id=gnl|WGS:ZZZZ|egapxtmp_003275-P1;orig_transcript_id=gnl|WGS:ZZZZ|egapxtmp_003275-R1;product=anoctamin 2
60999	chr6	186215046	186215445	+	0	NA	Intergenic	NA	29115	ID=CLSSLE00000779749;Parent=CLSSLM00000779748
3143	chr1	186216031	186216430	+	0	NA	Intergenic	NA	-352125	ID=CLSSLE00000097597;Parent=CLSSLM00000097596
122	chr1	186235652	186236051	+	0	NA	Intergenic	NA	-332504	ID=CLSSLE00000097597;Parent=CLSSLM00000097596
56327	chr5	186240995	186241394	+	0	NA	Intergenic	NA	5483	ID=CLSSLE00000707628;Parent=CLSSLM00000707625;Dbxref=NCBIOrtholog:57101;gbkey=mRNA;gene=ANO2;locus_tag=egapxtmp_003275;orig_protein_id=gnl|WGS:ZZZZ|egapxtmp_003275-P1;orig_transcript_id=gnl|WGS:ZZZZ|egapxtmp_003275-R1;product=anoctamin 2
47253	chr4	186244274	186244673	+	0	NA	Intergenic	NA	-44706	ID=CLSSLE00000576583;Parent=CLSSLM00000576577;Dbxref=NCBIOrtholog:221294;gbkey=mRNA;gene=NT5DC1;locus_tag=egapxtmp_017479;orig_protein_id=gnl|WGS:ZZZZ|egapxtmp_017479-P1;orig_transcript_id=gnl|WGS:ZZZZ|egapxtmp_017479-R1;product=5'-nucleotidase domain containing 1
30052	chr3	186248208	186248607	+	0	NA	Intergenic	NA	38075	ID=CLSSLE00000422876;Parent=CLSSLM00000422875;Dbxref=NCBIOrtholog:9448;gbkey=mRNA;gene=MAP4K4;locus_tag=egapxtmp_011922;orig_protein_id=gnl|WGS:ZZZZ|egapxtmp_011922-P5;orig_transcript_id=gnl|WGS:ZZZZ|egapxtmp_011922-R5;product=mitogen-activated protein kinase kinase kinase kinase 4%2C transcript variant X5
58886	chr6	186257853	186258252	+	0	NA	Intergenic	NA	3325	ID=CLSSLE00000779753;Parent=CLSSLM00000779752;Dbxref=NCBIOrtholog:4043;gbkey=mRNA;gene=LRPAP1;locus_tag=egapxtmp_005331;orig_protein_id=gnl|WGS:ZZZZ|egapxtmp_005331-P1;orig_transcript_id=gnl|WGS:ZZZZ|egapxtmp_005331-R1;product=LDL receptor related protein associated protein 1
30672	chr3	186262931	186263330	+	0	NA	Intergenic	NA	23352	ID=CLSSLE00000422876;Parent=CLSSLM00000422875;Dbxref=NCBIOrtholog:9448;gbkey=mRNA;gene=MAP4K4;locus_tag=egapxtmp_011922;orig_protein_id=gnl|WGS:ZZZZ|egapxtmp_011922-P5;orig_transcript_id=gnl|WGS:ZZZZ|egapxtmp_011922-R5;product=mitogen-activated protein kinase kinase kinase kinase 4%2C transcript variant X5
61879	chr6	186263175	186263574	+	0	NA	Intergenic	NA	-3827	ID=CLSSLE00000779754;Parent=CLSSLM00000779752;Dbxref=NCBIOrtholog:4043;gbkey=mRNA;gene=LRPAP1;locus_tag=egapxtmp_005331;orig_protein_id=gnl|WGS:ZZZZ|egapxtmp_005331-P1;orig_transcript_id=gnl|WGS:ZZZZ|egapxtmp_005331-R1;product=LDL receptor related protein associated protein 1
61524	chr6	186276691	186277090	+	0	NA	Intergenic	NA	-1732	ID=CLSSLE00000779755;Parent=CLSSLM00000779752;Dbxref=NCBIOrtholog:4043;gbkey=mRNA;gene=LRPAP1;locus_tag=egapxtmp_005331;orig_protein_id=gnl|WGS:ZZZZ|egapxtmp_005331-P1;orig_transcript_id=gnl|WGS:ZZZZ|egapxtmp_005331-R1;product=LDL receptor related protein associated protein 1
33047	chr3	186284379	186284778	+	0	NA	Intergenic	NA	1904	ID=CLSSLE00000422876;Parent=CLSSLM00000422875;Dbxref=NCBIOrtholog:9448;gbkey=mRNA;gene=MAP4K4;locus_tag=egapxtmp_011922;orig_protein_id=gnl|WGS:ZZZZ|egapxtmp_011922-P5;orig_transcript_id=gnl|WGS:ZZZZ|egapxtmp_011922-R5;product=mitogen-activated protein kinase kinase kinase kinase 4%2C transcript variant X5
45972	chr4	186291378	186291777	+	0	NA	Intergenic	NA	-8771	ID=CLSSLE00000576604;Parent=CLSSLM00000576603;Dbxref=NCBIOrtholog:1300;gbkey=mRNA;gene=COL10A1;locus_tag=egapxtmp_016764;orig_protein_id=gnl|WGS:ZZZZ|egapxtmp_016764-P1;orig_transcript_id=gnl|WGS:ZZZZ|egapxtmp_016764-R1;product=collagen type X alpha 1 chain
58936	chr6	186291975	186292374	+	0	NA	TTS (ID=CLSSLE00000779759;Parent=CLSSLM00000779752;Dbxref=NCBIOrtholog:4043;gbkey=mRNA;gene=LRPAP1;locus_tag=egapxtmp_005331;orig_protein_id=gnl|WGS:ZZZZ|egapxtmp_005331-P1;orig_transcript_id=gnl|WGS:ZZZZ|egapxtmp_005331-R1;product=LDL receptor related protein associated protein 1)	NA	659	ID=CLSSLE00000779759;Parent=CLSSLM00000779752;Dbxref=NCBIOrtholog:4043;gbkey=mRNA;gene=LRPAP1;locus_tag=egapxtmp_005331;orig_protein_id=gnl|WGS:ZZZZ|egapxtmp_005331-P1;orig_transcript_id=gnl|WGS:ZZZZ|egapxtmp_005331-R1;product=LDL receptor related protein associated protein 1
682	chr1	186296563	186296962	+	0	NA	Intergenic	NA	-271593	ID=CLSSLE00000097597;Parent=CLSSLM00000097596
2425	chr1	186304903	186305302	+	0	NA	Intergenic	NA	-263253	ID=CLSSLE00000097597;Parent=CLSSLM00000097596
2375	chr1	186308820	186309219	+	0	NA	Intergenic	NA	-259336	ID=CLSSLE00000097597;Parent=CLSSLM00000097596
32676	chr3	186310064	186310463	+	0	NA	TTS (ID=CLSSLE00000422621;Parent=CLSSLM00000422611;Dbxref=NCBIOrtholog:9448;gbkey=mRNA;gene=MAP4K4;locus_tag=egapxtmp_011922;orig_protein_id=gnl|WGS:ZZZZ|egapxtmp_011922-P1;orig_transcript_id=gnl|WGS:ZZZZ|egapxtmp_011922-R1;product=mitogen-activated protein kinase kinase kinase kinase 4%2C transcript variant X1)	NA	973	ID=CLSSLE00000422621;Parent=CLSSLM00000422611;Dbxref=NCBIOrtholog:9448;gbkey=mRNA;gene=MAP4K4;locus_tag=egapxtmp_011922;orig_protein_id=gnl|WGS:ZZZZ|egapxtmp_011922-P1;orig_transcript_id=gnl|WGS:ZZZZ|egapxtmp_011922-R1;product=mitogen-activated protein kinase kinase kinase kinase 4%2C transcript variant X1
48651	chr4	186312685	186313084	+	0	NA	exon (ID=CLSSLE00000576606;Parent=CLSSLM00000576603;Dbxref=NCBIOrtholog:1300;gbkey=mRNA;gene=COL10A1;locus_tag=egapxtmp_016764;orig_protein_id=gnl|WGS:ZZZZ|egapxtmp_016764-P1;orig_transcript_id=gnl|WGS:ZZZZ|egapxtmp_016764-R1;product=collagen type X alpha 1 chain, exon 1 of 1)	NA	1167	ID=CLSSLE00000576606;Parent=CLSSLM00000576603;Dbxref=NCBIOrtholog:1300;gbkey=mRNA;gene=COL10A1;locus_tag=egapxtmp_016764;orig_protein_id=gnl|WGS:ZZZZ|egapxtmp_016764-P1;orig_transcript_id=gnl|WGS:ZZZZ|egapxtmp_016764-R1;product=collagen type X alpha 1 chain
200	chr1	186318863	186319262	+	0	NA	Intergenic	NA	-249293	ID=CLSSLE00000097597;Parent=CLSSLM00000097596
3874	chr1	186325604	186326003	+	0	NA	Intergenic	NA	-242552	ID=CLSSLE00000097597;Parent=CLSSLM00000097596
33995	chr3	186326187	186326586	+	0	NA	promoter-TSS (ID=CLSSLE00000422696;Parent=CLSSLM00000422680;Dbxref=NCBIOrtholog:9448;gbkey=mRNA;gene=MAP4K4;locus_tag=egapxtmp_011922;orig_protein_id=gnl|WGS:ZZZZ|egapxtmp_011922-P2;orig_transcript_id=gnl|WGS:ZZZZ|egapxtmp_011922-R2;product=mitogen-activated protein kinase kinase kinase kinase 4%2C transcript variant X2)	NA	-322	ID=CLSSLE00000422629;Parent=CLSSLM00000422611;Dbxref=NCBIOrtholog:9448;gbkey=mRNA;gene=MAP4K4;locus_tag=egapxtmp_011922;orig_protein_id=gnl|WGS:ZZZZ|egapxtmp_011922-P1;orig_transcript_id=gnl|WGS:ZZZZ|egapxtmp_011922-R1;product=mitogen-activated protein kinase kinase kinase kinase 4%2C transcript variant X1
58749	chr6	186331549	186331948	+	0	NA	Intergenic	NA	-6437	ID=CLSSLE00000779773;Parent=CLSSLM00000779771;Dbxref=NCBIOrtholog:285489;gbkey=mRNA;gene=DOK7;locus_tag=egapxtmp_005332;orig_protein_id=gnl|WGS:ZZZZ|egapxtmp_005332-P1;orig_transcript_id=gnl|WGS:ZZZZ|egapxtmp_005332-R1;product=docking protein 7
56446	chr5	186333193	186333592	+	0	NA	Intergenic	NA	-1497	ID=CLSSLE00000707635;Parent=CLSSLM00000707625;Dbxref=NCBIOrtholog:57101;gbkey=mRNA;gene=ANO2;locus_tag=egapxtmp_003275;orig_protein_id=gnl|WGS:ZZZZ|egapxtmp_003275-P1;orig_transcript_id=gnl|WGS:ZZZZ|egapxtmp_003275-R1;product=anoctamin 2
6664	chr1	186334421	186334820	+	0	NA	Intergenic	NA	-233735	ID=CLSSLE00000097597;Parent=CLSSLM00000097596
32690	chr3	186343271	186343670	+	0	NA	Intergenic	NA	1931	ID=CLSSLE00000422831;Parent=CLSSLM00000422810;Dbxref=NCBIOrtholog:9448;gbkey=mRNA;gene=MAP4K4;locus_tag=egapxtmp_011922;orig_protein_id=gnl|WGS:ZZZZ|egapxtmp_011922-P4;orig_transcript_id=gnl|WGS:ZZZZ|egapxtmp_011922-R4;product=mitogen-activated protein kinase kinase kinase kinase 4%2C transcript variant X4
2914	chr1	186345034	186345433	+	0	NA	Intergenic	NA	-223122	ID=CLSSLE00000097597;Parent=CLSSLM00000097596
61902	chr6	186351418	186351817	+	0	NA	Intergenic	NA	13810	ID=CLSSLE00000779774;Parent=CLSSLM00000779771;Dbxref=NCBIOrtholog:285489;gbkey=mRNA;gene=DOK7;locus_tag=egapxtmp_005332;orig_protein_id=gnl|WGS:ZZZZ|egapxtmp_005332-P1;orig_transcript_id=gnl|WGS:ZZZZ|egapxtmp_005332-R1;product=docking protein 7
33437	chr3	186362380	186362779	+	0	NA	Intergenic	NA	-1101	ID=CLSSLE00000422900;Parent=CLSSLM00000422875;Dbxref=NCBIOrtholog:9448;gbkey=mRNA;gene=MAP4K4;locus_tag=egapxtmp_011922;orig_protein_id=gnl|WGS:ZZZZ|egapxtmp_011922-P5;orig_transcript_id=gnl|WGS:ZZZZ|egapxtmp_011922-R5;product=mitogen-activated protein kinase kinase kinase kinase 4%2C transcript variant X5
6114	chr1	186367648	186368047	+	0	NA	Intergenic	NA	-200508	ID=CLSSLE00000097597;Parent=CLSSLM00000097596
31499	chr3	186375522	186375921	+	0	NA	Intergenic	NA	-4554	ID=CLSSLE00000422965;Parent=CLSSLM00000422938;Dbxref=NCBIOrtholog:9448;gbkey=mRNA;gene=MAP4K4;locus_tag=egapxtmp_011922;orig_protein_id=gnl|WGS:ZZZZ|egapxtmp_011922-P6;orig_transcript_id=gnl|WGS:ZZZZ|egapxtmp_011922-R6;product=mitogen-activated protein kinase kinase kinase kinase 4%2C transcript variant X6
58770	chr6	186376501	186376900	+	0	NA	Intergenic	NA	-4364	ID=CLSSLE00000779775;Parent=CLSSLM00000779771;Dbxref=NCBIOrtholog:285489;gbkey=mRNA;gene=DOK7;locus_tag=egapxtmp_005332;orig_protein_id=gnl|WGS:ZZZZ|egapxtmp_005332-P1;orig_transcript_id=gnl|WGS:ZZZZ|egapxtmp_005332-R1;product=docking protein 7
34390	chr3	186379500	186379899	+	0	NA	Intergenic	NA	-8532	ID=CLSSLE00000422965;Parent=CLSSLM00000422938;Dbxref=NCBIOrtholog:9448;gbkey=mRNA;gene=MAP4K4;locus_tag=egapxtmp_011922;orig_protein_id=gnl|WGS:ZZZZ|egapxtmp_011922-P6;orig_transcript_id=gnl|WGS:ZZZZ|egapxtmp_011922-R6;product=mitogen-activated protein kinase kinase kinase kinase 4%2C transcript variant X6
60563	chr6	186383994	186384393	+	0	NA	TTS (ID=CLSSLE00000779776;Parent=CLSSLM00000779771;Dbxref=NCBIOrtholog:285489;gbkey=mRNA;gene=DOK7;locus_tag=egapxtmp_005332;orig_protein_id=gnl|WGS:ZZZZ|egapxtmp_005332-P1;orig_transcript_id=gnl|WGS:ZZZZ|egapxtmp_005332-R1;product=docking protein 7)	NA	1054	ID=CLSSLE00000779776;Parent=CLSSLM00000779771;Dbxref=NCBIOrtholog:285489;gbkey=mRNA;gene=DOK7;locus_tag=egapxtmp_005332;orig_protein_id=gnl|WGS:ZZZZ|egapxtmp_005332-P1;orig_transcript_id=gnl|WGS:ZZZZ|egapxtmp_005332-R1;product=docking protein 7
2945	chr1	186392017	186392416	+	0	NA	Intergenic	NA	-176139	ID=CLSSLE00000097597;Parent=CLSSLM00000097596
59211	chr6	186393336	186393735	+	0	NA	Intergenic	NA	-8288	ID=CLSSLE00000779776;Parent=CLSSLM00000779771;Dbxref=NCBIOrtholog:285489;gbkey=mRNA;gene=DOK7;locus_tag=egapxtmp_005332;orig_protein_id=gnl|WGS:ZZZZ|egapxtmp_005332-P1;orig_transcript_id=gnl|WGS:ZZZZ|egapxtmp_005332-R1;product=docking protein 7
29994	chr3	186393831	186394230	+	0	NA	Intergenic	NA	12112	ID=CLSSLE00000422903;Parent=CLSSLM00000422875;Dbxref=NCBIOrtholog:9448;gbkey=mRNA;gene=MAP4K4;locus_tag=egapxtmp_011922;orig_protein_id=gnl|WGS:ZZZZ|egapxtmp_011922-P5;orig_transcript_id=gnl|WGS:ZZZZ|egapxtmp_011922-R5;product=mitogen-activated protein kinase kinase kinase kinase 4%2C transcript variant X5
34075	chr3	186406823	186407222	+	0	NA	promoter-TSS (ID=CLSSLE00000422903;Parent=CLSSLM00000422875;Dbxref=NCBIOrtholog:9448;gbkey=mRNA;gene=MAP4K4;locus_tag=egapxtmp_011922;orig_protein_id=gnl|WGS:ZZZZ|egapxtmp_011922-P5;orig_transcript_id=gnl|WGS:ZZZZ|egapxtmp_011922-R5;product=mitogen-activated protein kinase kinase kinase kinase 4%2C transcript variant X5)	NA	-880	ID=CLSSLE00000422966;Parent=CLSSLM00000422938;Dbxref=NCBIOrtholog:9448;gbkey=mRNA;gene=MAP4K4;locus_tag=egapxtmp_011922;orig_protein_id=gnl|WGS:ZZZZ|egapxtmp_011922-P6;orig_transcript_id=gnl|WGS:ZZZZ|egapxtmp_011922-R6;product=mitogen-activated protein kinase kinase kinase kinase 4%2C transcript variant X6
56267	chr5	186408514	186408913	+	0	NA	Intergenic	NA	28073	ID=CLSSLE00000707637;Parent=CLSSLM00000707625;Dbxref=NCBIOrtholog:57101;gbkey=mRNA;gene=ANO2;locus_tag=egapxtmp_003275;orig_protein_id=gnl|WGS:ZZZZ|egapxtmp_003275-P1;orig_transcript_id=gnl|WGS:ZZZZ|egapxtmp_003275-R1;product=anoctamin 2
32904	chr3	186422247	186422646	+	0	NA	Intergenic	NA	-16304	ID=CLSSLE00000422966;Parent=CLSSLM00000422938;Dbxref=NCBIOrtholog:9448;gbkey=mRNA;gene=MAP4K4;locus_tag=egapxtmp_011922;orig_protein_id=gnl|WGS:ZZZZ|egapxtmp_011922-P6;orig_transcript_id=gnl|WGS:ZZZZ|egapxtmp_011922-R6;product=mitogen-activated protein kinase kinase kinase kinase 4%2C transcript variant X6
33676	chr3	186423556	186423955	+	0	NA	Intergenic	NA	-17613	ID=CLSSLE00000422966;Parent=CLSSLM00000422938;Dbxref=NCBIOrtholog:9448;gbkey=mRNA;gene=MAP4K4;locus_tag=egapxtmp_011922;orig_protein_id=gnl|WGS:ZZZZ|egapxtmp_011922-P6;orig_transcript_id=gnl|WGS:ZZZZ|egapxtmp_011922-R6;product=mitogen-activated protein kinase kinase kinase kinase 4%2C transcript variant X6
5681	chr1	186435919	186436318	+	0	NA	Intergenic	NA	-132237	ID=CLSSLE00000097597;Parent=CLSSLM00000097596
2051	chr1	186437416	186437815	+	0	NA	Intergenic	NA	-130740	ID=CLSSLE00000097597;Parent=CLSSLM00000097596
59689	chr6	186439303	186439702	+	0	NA	Intergenic	NA	-4751	ID=CLSSLE00000779780;Parent=CLSSLM00000779771;Dbxref=NCBIOrtholog:285489;gbkey=mRNA;gene=DOK7;locus_tag=egapxtmp_005332;orig_protein_id=gnl|WGS:ZZZZ|egapxtmp_005332-P1;orig_transcript_id=gnl|WGS:ZZZZ|egapxtmp_005332-R1;product=docking protein 7
30831	chr3	186440357	186440756	+	0	NA	Intergenic	NA	-34414	ID=CLSSLE00000422966;Parent=CLSSLM00000422938;Dbxref=NCBIOrtholog:9448;gbkey=mRNA;gene=MAP4K4;locus_tag=egapxtmp_011922;orig_protein_id=gnl|WGS:ZZZZ|egapxtmp_011922-P6;orig_transcript_id=gnl|WGS:ZZZZ|egapxtmp_011922-R6;product=mitogen-activated protein kinase kinase kinase kinase 4%2C transcript variant X6
33361	chr3	186442577	186442976	+	0	NA	Intergenic	NA	-36634	ID=CLSSLE00000422966;Parent=CLSSLM00000422938;Dbxref=NCBIOrtholog:9448;gbkey=mRNA;gene=MAP4K4;locus_tag=egapxtmp_011922;orig_protein_id=gnl|WGS:ZZZZ|egapxtmp_011922-P6;orig_transcript_id=gnl|WGS:ZZZZ|egapxtmp_011922-R6;product=mitogen-activated protein kinase kinase kinase kinase 4%2C transcript variant X6
33280	chr3	186453542	186453941	+	0	NA	Intergenic	NA	-47599	ID=CLSSLE00000422966;Parent=CLSSLM00000422938;Dbxref=NCBIOrtholog:9448;gbkey=mRNA;gene=MAP4K4;locus_tag=egapxtmp_011922;orig_protein_id=gnl|WGS:ZZZZ|egapxtmp_011922-P6;orig_transcript_id=gnl|WGS:ZZZZ|egapxtmp_011922-R6;product=mitogen-activated protein kinase kinase kinase kinase 4%2C transcript variant X6
33917	chr3	186473324	186473723	+	0	NA	Intergenic	NA	47987	ID=CLSSLE00000422775;Parent=CLSSLM00000422745;Dbxref=NCBIOrtholog:9448;gbkey=mRNA;gene=MAP4K4;locus_tag=egapxtmp_011922;orig_protein_id=gnl|WGS:ZZZZ|egapxtmp_011922-P3;orig_transcript_id=gnl|WGS:ZZZZ|egapxtmp_011922-R3;product=mitogen-activated protein kinase kinase kinase kinase 4%2C transcript variant X3
58852	chr6	186477732	186478131	+	0	NA	Intergenic	NA	-1328	ID=CLSSLE00000779800;Parent=CLSSLM00000779792;Dbxref=NCBIOrtholog:3083;gbkey=mRNA;gene=HGFAC;locus_tag=egapxtmp_005333;orig_protein_id=gnl|WGS:ZZZZ|egapxtmp_005333-P1;orig_transcript_id=gnl|WGS:ZZZZ|egapxtmp_005333-R1;product=HGF activator
60396	chr6	186479710	186480109	+	0	NA	TTS (ID=CLSSLE00000779801;Parent=CLSSLM00000779792;Dbxref=NCBIOrtholog:3083;gbkey=mRNA;gene=HGFAC;locus_tag=egapxtmp_005333;orig_protein_id=gnl|WGS:ZZZZ|egapxtmp_005333-P1;orig_transcript_id=gnl|WGS:ZZZZ|egapxtmp_005333-R1;product=HGF activator)	NA	548	ID=CLSSLE00000779801;Parent=CLSSLM00000779792;Dbxref=NCBIOrtholog:3083;gbkey=mRNA;gene=HGFAC;locus_tag=egapxtmp_005333;orig_protein_id=gnl|WGS:ZZZZ|egapxtmp_005333-P1;orig_transcript_id=gnl|WGS:ZZZZ|egapxtmp_005333-R1;product=HGF activator
57685	chr5	186493598	186493997	+	0	NA	Intergenic	NA	30413	ID=CLSSLE00000707641;Parent=CLSSLM00000707625;Dbxref=NCBIOrtholog:57101;gbkey=mRNA;gene=ANO2;locus_tag=egapxtmp_003275;orig_protein_id=gnl|WGS:ZZZZ|egapxtmp_003275-P1;orig_transcript_id=gnl|WGS:ZZZZ|egapxtmp_003275-R1;product=anoctamin 2
52918	chr5	186495507	186495906	+	0	NA	Intergenic	NA	28504	ID=CLSSLE00000707641;Parent=CLSSLM00000707625;Dbxref=NCBIOrtholog:57101;gbkey=mRNA;gene=ANO2;locus_tag=egapxtmp_003275;orig_protein_id=gnl|WGS:ZZZZ|egapxtmp_003275-P1;orig_transcript_id=gnl|WGS:ZZZZ|egapxtmp_003275-R1;product=anoctamin 2
32843	chr3	186505704	186506103	+	0	NA	Intergenic	NA	15607	ID=CLSSLE00000422775;Parent=CLSSLM00000422745;Dbxref=NCBIOrtholog:9448;gbkey=mRNA;gene=MAP4K4;locus_tag=egapxtmp_011922;orig_protein_id=gnl|WGS:ZZZZ|egapxtmp_011922-P3;orig_transcript_id=gnl|WGS:ZZZZ|egapxtmp_011922-R3;product=mitogen-activated protein kinase kinase kinase kinase 4%2C transcript variant X3
32457	chr3	186514006	186514405	+	0	NA	Intergenic	NA	7305	ID=CLSSLE00000422775;Parent=CLSSLM00000422745;Dbxref=NCBIOrtholog:9448;gbkey=mRNA;gene=MAP4K4;locus_tag=egapxtmp_011922;orig_protein_id=gnl|WGS:ZZZZ|egapxtmp_011922-P3;orig_transcript_id=gnl|WGS:ZZZZ|egapxtmp_011922-R3;product=mitogen-activated protein kinase kinase kinase kinase 4%2C transcript variant X3
60873	chr6	186515643	186516042	+	0	NA	Intergenic	NA	9477	ID=CLSSLE00000779825;Parent=CLSSLM00000779824;Dbxref=NCBIOrtholog:6002;Note=The sequence of the model RefSeq transcript was modified relative to this genomic sequence to represent the inferred CDS: deleted 1 base in 1 codon;exception=low-quality sequence region;gbkey=mRNA;gene=RGS12;locus_tag=egapxtmp_004251;orig_protein_id=gnl|WGS:ZZZZ|egapxtmp_004251-P1;orig_transcript_id=gnl|WGS:ZZZZ|egapxtmp_004251-R1;product=regulator of G protein signaling 12
32699	chr3	186517574	186517973	+	0	NA	Intergenic	NA	3737	ID=CLSSLE00000422775;Parent=CLSSLM00000422745;Dbxref=NCBIOrtholog:9448;gbkey=mRNA;gene=MAP4K4;locus_tag=egapxtmp_011922;orig_protein_id=gnl|WGS:ZZZZ|egapxtmp_011922-P3;orig_transcript_id=gnl|WGS:ZZZZ|egapxtmp_011922-R3;product=mitogen-activated protein kinase kinase kinase kinase 4%2C transcript variant X3
46562	chr4	186519933	186520332	+	0	NA	Intergenic	NA	-12985	ID=CLSSLE00000576615;Parent=CLSSLM00000576612;Dbxref=NCBIOrtholog:2444;gbkey=mRNA;gene=FRK;locus_tag=egapxtmp_019528;orig_protein_id=gnl|WGS:ZZZZ|egapxtmp_019528-P1;orig_transcript_id=gnl|WGS:ZZZZ|egapxtmp_019528-R1;product=fyn related Src family tyrosine kinase
32481	chr3	186523324	186523723	+	0	NA	promoter-TSS (ID=CLSSLE00000422968;Parent=CLSSLM00000422938;Dbxref=NCBIOrtholog:9448;gbkey=mRNA;gene=MAP4K4;locus_tag=egapxtmp_011922;orig_protein_id=gnl|WGS:ZZZZ|egapxtmp_011922-P6;orig_transcript_id=gnl|WGS:ZZZZ|egapxtmp_011922-R6;product=mitogen-activated protein kinase kinase kinase kinase 4%2C transcript variant X6)	NA	-422	ID=CLSSLE00000422905;Parent=CLSSLM00000422875;Dbxref=NCBIOrtholog:9448;gbkey=mRNA;gene=MAP4K4;locus_tag=egapxtmp_011922;orig_protein_id=gnl|WGS:ZZZZ|egapxtmp_011922-P5;orig_transcript_id=gnl|WGS:ZZZZ|egapxtmp_011922-R5;product=mitogen-activated protein kinase kinase kinase kinase 4%2C transcript variant X5
1726	chr1	186523420	186523819	+	0	NA	Intergenic	NA	-44736	ID=CLSSLE00000097597;Parent=CLSSLM00000097596
53170	chr5	186528618	186529017	+	0	NA	Intergenic	NA	-4607	ID=CLSSLE00000707641;Parent=CLSSLM00000707625;Dbxref=NCBIOrtholog:57101;gbkey=mRNA;gene=ANO2;locus_tag=egapxtmp_003275;orig_protein_id=gnl|WGS:ZZZZ|egapxtmp_003275-P1;orig_transcript_id=gnl|WGS:ZZZZ|egapxtmp_003275-R1;product=anoctamin 2
52904	chr5	186553270	186553669	+	0	NA	Intergenic	NA	3547	ID=CLSSLE00000707644;Parent=CLSSLM00000707625;Dbxref=NCBIOrtholog:57101;gbkey=mRNA;gene=ANO2;locus_tag=egapxtmp_003275;orig_protein_id=gnl|WGS:ZZZZ|egapxtmp_003275-P1;orig_transcript_id=gnl|WGS:ZZZZ|egapxtmp_003275-R1;product=anoctamin 2
55278	chr5	186571768	186572167	+	0	NA	Intergenic	NA	3916	ID=CLSSLE00000707646;Parent=CLSSLM00000707625;Dbxref=NCBIOrtholog:57101;gbkey=mRNA;gene=ANO2;locus_tag=egapxtmp_003275;orig_protein_id=gnl|WGS:ZZZZ|egapxtmp_003275-P1;orig_transcript_id=gnl|WGS:ZZZZ|egapxtmp_003275-R1;product=anoctamin 2
61115	chr6	186583254	186583653	+	0	NA	Intergenic	NA	12271	ID=CLSSLE00000779840;Parent=CLSSLM00000779824;Dbxref=NCBIOrtholog:6002;Note=The sequence of the model RefSeq transcript was modified relative to this genomic sequence to represent the inferred CDS: deleted 1 base in 1 codon;exception=low-quality sequence region;gbkey=mRNA;gene=RGS12;locus_tag=egapxtmp_004251;orig_protein_id=gnl|WGS:ZZZZ|egapxtmp_004251-P1;orig_transcript_id=gnl|WGS:ZZZZ|egapxtmp_004251-R1;product=regulator of G protein signaling 12
52412	chr5	186585781	186586180	+	0	NA	Intergenic	NA	-10097	ID=CLSSLE00000707646;Parent=CLSSLM00000707625;Dbxref=NCBIOrtholog:57101;gbkey=mRNA;gene=ANO2;locus_tag=egapxtmp_003275;orig_protein_id=gnl|WGS:ZZZZ|egapxtmp_003275-P1;orig_transcript_id=gnl|WGS:ZZZZ|egapxtmp_003275-R1;product=anoctamin 2
61730	chr6	186587965	186588364	+	0	NA	Intergenic	NA	7560	ID=CLSSLE00000779840;Parent=CLSSLM00000779824;Dbxref=NCBIOrtholog:6002;Note=The sequence of the model RefSeq transcript was modified relative to this genomic sequence to represent the inferred CDS: deleted 1 base in 1 codon;exception=low-quality sequence region;gbkey=mRNA;gene=RGS12;locus_tag=egapxtmp_004251;orig_protein_id=gnl|WGS:ZZZZ|egapxtmp_004251-P1;orig_transcript_id=gnl|WGS:ZZZZ|egapxtmp_004251-R1;product=regulator of G protein signaling 12
30779	chr3	186596613	186597012	+	0	NA	Intergenic	NA	-11966	ID=CLSSLE00000535186;Parent=CLSSLR00000535184;gbkey=exon;locus_tag=egapxtmp_013619;model_evidence=Supporting evidence includes similarity to: 1 Protein;pseudo=true
55812	chr5	186598161	186598560	+	0	NA	Intergenic	NA	7034	ID=CLSSLE00000707647;Parent=CLSSLM00000707625;Dbxref=NCBIOrtholog:57101;gbkey=mRNA;gene=ANO2;locus_tag=egapxtmp_003275;orig_protein_id=gnl|WGS:ZZZZ|egapxtmp_003275-P1;orig_transcript_id=gnl|WGS:ZZZZ|egapxtmp_003275-R1;product=anoctamin 2
30429	chr3	186598950	186599349	+	0	NA	Intergenic	NA	-14303	ID=CLSSLE00000535186;Parent=CLSSLR00000535184;gbkey=exon;locus_tag=egapxtmp_013619;model_evidence=Supporting evidence includes similarity to: 1 Protein;pseudo=true
53730	chr5	186616518	186616917	+	0	NA	Intergenic	NA	-11323	ID=CLSSLE00000707647;Parent=CLSSLM00000707625;Dbxref=NCBIOrtholog:57101;gbkey=mRNA;gene=ANO2;locus_tag=egapxtmp_003275;orig_protein_id=gnl|WGS:ZZZZ|egapxtmp_003275-P1;orig_transcript_id=gnl|WGS:ZZZZ|egapxtmp_003275-R1;product=anoctamin 2
5007	chr1	186618800	186619199	+	0	NA	Intergenic	NA	50644	ID=CLSSLE00000097597;Parent=CLSSLM00000097596
31654	chr3	186651389	186651788	+	0	NA	Intergenic	NA	-21393	ID=CLSSLE00000423127;Parent=CLSSLM00000423126;Dbxref=NCBIOrtholog:200407;gbkey=mRNA;gene=CREG2;locus_tag=egapxtmp_013620;orig_protein_id=gnl|WGS:ZZZZ|egapxtmp_013620-P1;orig_transcript_id=gnl|WGS:ZZZZ|egapxtmp_013620-R1;product=cellular repressor of E1A stimulated genes 2
47125	chr4	186651429	186651828	+	0	NA	Intergenic	NA	-5362	ID=CLSSLE00000576631;Parent=CLSSLM00000576630
33203	chr3	186654703	186655102	+	0	NA	Intergenic	NA	-18079	ID=CLSSLE00000423127;Parent=CLSSLM00000423126;Dbxref=NCBIOrtholog:200407;gbkey=mRNA;gene=CREG2;locus_tag=egapxtmp_013620;orig_protein_id=gnl|WGS:ZZZZ|egapxtmp_013620-P1;orig_transcript_id=gnl|WGS:ZZZZ|egapxtmp_013620-R1;product=cellular repressor of E1A stimulated genes 2
53449	chr5	186681576	186681975	+	0	NA	Intergenic	NA	17997	ID=CLSSLE00000707648;Parent=CLSSLM00000707625;Dbxref=NCBIOrtholog:57101;gbkey=mRNA;gene=ANO2;locus_tag=egapxtmp_003275;orig_protein_id=gnl|WGS:ZZZZ|egapxtmp_003275-P1;orig_transcript_id=gnl|WGS:ZZZZ|egapxtmp_003275-R1;product=anoctamin 2
55158	chr5	186702259	186702658	+	0	NA	Intergenic	NA	-1911	ID=CLSSLE00000707649;Parent=CLSSLM00000707625;Dbxref=NCBIOrtholog:57101;gbkey=mRNA;gene=ANO2;locus_tag=egapxtmp_003275;orig_protein_id=gnl|WGS:ZZZZ|egapxtmp_003275-P1;orig_transcript_id=gnl|WGS:ZZZZ|egapxtmp_003275-R1;product=anoctamin 2
61837	chr6	186708280	186708679	+	0	NA	Intergenic	NA	-7963	ID=CLSSLE00000779842;Parent=CLSSLM00000779824;Dbxref=NCBIOrtholog:6002;Note=The sequence of the model RefSeq transcript was modified relative to this genomic sequence to represent the inferred CDS: deleted 1 base in 1 codon;exception=low-quality sequence region;gbkey=mRNA;gene=RGS12;locus_tag=egapxtmp_004251;orig_protein_id=gnl|WGS:ZZZZ|egapxtmp_004251-P1;orig_transcript_id=gnl|WGS:ZZZZ|egapxtmp_004251-R1;product=regulator of G protein signaling 12
48685	chr4	186714909	186715308	+	0	NA	Intergenic	NA	-68842	ID=CLSSLE00000576631;Parent=CLSSLM00000576630
60976	chr6	186724419	186724818	+	0	NA	Intergenic	NA	-24102	ID=CLSSLE00000779842;Parent=CLSSLM00000779824;Dbxref=NCBIOrtholog:6002;Note=The sequence of the model RefSeq transcript was modified relative to this genomic sequence to represent the inferred CDS: deleted 1 base in 1 codon;exception=low-quality sequence region;gbkey=mRNA;gene=RGS12;locus_tag=egapxtmp_004251;orig_protein_id=gnl|WGS:ZZZZ|egapxtmp_004251-P1;orig_transcript_id=gnl|WGS:ZZZZ|egapxtmp_004251-R1;product=regulator of G protein signaling 12
4174	chr1	186736909	186737308	+	0	NA	Intergenic	NA	168753	ID=CLSSLE00000097597;Parent=CLSSLM00000097596
7359	chr1	186750659	186751058	+	0	NA	Intergenic	NA	182503	ID=CLSSLE00000097597;Parent=CLSSLM00000097596
45419	chr4	186768427	186768826	+	0	NA	Intergenic	NA	-122360	ID=CLSSLE00000576631;Parent=CLSSLM00000576630
30553	chr3	186783780	186784179	+	0	NA	exon (ID=CLSSLE00000423144;Parent=CLSSLM00000423142;Dbxref=NCBIOrtholog:284996;gbkey=mRNA;gene=RNF149;locus_tag=egapxtmp_013622;orig_protein_id=gnl|WGS:ZZZZ|egapxtmp_013622-P1;orig_transcript_id=gnl|WGS:ZZZZ|egapxtmp_013622-R1;product=ring finger protein 149, exon 1 of 1)	NA	551	ID=CLSSLE00000423144;Parent=CLSSLM00000423142;Dbxref=NCBIOrtholog:284996;gbkey=mRNA;gene=RNF149;locus_tag=egapxtmp_013622;orig_protein_id=gnl|WGS:ZZZZ|egapxtmp_013622-P1;orig_transcript_id=gnl|WGS:ZZZZ|egapxtmp_013622-R1;product=ring finger protein 149
47525	chr4	186789488	186789887	+	0	NA	Intergenic	NA	-143421	ID=CLSSLE00000576631;Parent=CLSSLM00000576630
61510	chr6	186803281	186803680	+	0	NA	Intergenic	NA	-5580	ID=CLSSLE00000779863;Parent=CLSSLM00000779862;Dbxref=NCBIOrtholog:345222;gbkey=mRNA;gene=MSANTD1;locus_tag=egapxtmp_004313;orig_protein_id=gnl|WGS:ZZZZ|egapxtmp_004313-P1;orig_transcript_id=gnl|WGS:ZZZZ|egapxtmp_004313-R1;product=Myb/SANT DNA binding domain containing 1
42921	chr4	186822316	186822715	+	0	NA	Intergenic	NA	-176249	ID=CLSSLE00000576631;Parent=CLSSLM00000576630
31647	chr3	186845114	186845513	+	0	NA	promoter-TSS (ID=CLSSLE00000423168;Parent=CLSSLM00000423161;Dbxref=NCBIOrtholog:55571;gbkey=mRNA;gene=CNOT11;locus_tag=egapxtmp_016080;orig_protein_id=gnl|WGS:ZZZZ|egapxtmp_016080-P1;orig_transcript_id=gnl|WGS:ZZZZ|egapxtmp_016080-R1;product=CCR4-NOT transcription complex subunit 11)	NA	-141	ID=CLSSLE00000423168;Parent=CLSSLM00000423161;Dbxref=NCBIOrtholog:55571;gbkey=mRNA;gene=CNOT11;locus_tag=egapxtmp_016080;orig_protein_id=gnl|WGS:ZZZZ|egapxtmp_016080-P1;orig_transcript_id=gnl|WGS:ZZZZ|egapxtmp_016080-R1;product=CCR4-NOT transcription complex subunit 11
60899	chr6	186872734	186873133	+	0	NA	TTS (ID=CLSSLE00000779879;Parent=CLSSLM00000779871;Dbxref=NCBIOrtholog:3064;gbkey=mRNA;gene=HTT;locus_tag=egapxtmp_004922;orig_protein_id=gnl|WGS:ZZZZ|egapxtmp_004922-P1;orig_transcript_id=gnl|WGS:ZZZZ|egapxtmp_004922-R1;product=huntingtin)	NA	317	ID=CLSSLE00000779879;Parent=CLSSLM00000779871;Dbxref=NCBIOrtholog:3064;gbkey=mRNA;gene=HTT;locus_tag=egapxtmp_004922;orig_protein_id=gnl|WGS:ZZZZ|egapxtmp_004922-P1;orig_transcript_id=gnl|WGS:ZZZZ|egapxtmp_004922-R1;product=huntingtin
17074	chr2	186912831	186913230	+	0	NA	Intergenic	NA	26135	ID=CLSSLE00000248176;Parent=CLSSLM00000248175;Dbxref=NCBIOrtholog:9172;gbkey=mRNA;gene=MYOM2;locus_tag=egapxtmp_008598;orig_protein_id=gnl|WGS:ZZZZ|egapxtmp_008598-P1;orig_transcript_id=gnl|WGS:ZZZZ|egapxtmp_008598-R1;product=myomesin 2
57771	chr5	186919266	186919665	+	0	NA	Intergenic	NA	-7620	ID=CLSSLE00000707721;Parent=CLSSLM00000707675;Dbxref=NCBIOrtholog:7450;gbkey=mRNA;gene=VWF;locus_tag=egapxtmp_003278;orig_protein_id=gnl|WGS:ZZZZ|egapxtmp_003278-P1;orig_transcript_id=gnl|WGS:ZZZZ|egapxtmp_003278-R1;product=von Willebrand factor
60733	chr6	186932336	186932735	+	0	NA	promoter-TSS (ID=CLSSLE00000779899;Parent=CLSSLM00000779871;Dbxref=NCBIOrtholog:3064;gbkey=mRNA;gene=HTT;locus_tag=egapxtmp_004922;orig_protein_id=gnl|WGS:ZZZZ|egapxtmp_004922-P1;orig_transcript_id=gnl|WGS:ZZZZ|egapxtmp_004922-R1;product=huntingtin)	NA	-568	ID=CLSSLE00000779899;Parent=CLSSLM00000779871;Dbxref=NCBIOrtholog:3064;gbkey=mRNA;gene=HTT;locus_tag=egapxtmp_004922;orig_protein_id=gnl|WGS:ZZZZ|egapxtmp_004922-P1;orig_transcript_id=gnl|WGS:ZZZZ|egapxtmp_004922-R1;product=huntingtin
21585	chr2	186933295	186933694	+	0	NA	Intergenic	NA	5671	ID=CLSSLE00000248176;Parent=CLSSLM00000248175;Dbxref=NCBIOrtholog:9172;gbkey=mRNA;gene=MYOM2;locus_tag=egapxtmp_008598;orig_protein_id=gnl|WGS:ZZZZ|egapxtmp_008598-P1;orig_transcript_id=gnl|WGS:ZZZZ|egapxtmp_008598-R1;product=myomesin 2
54912	chr5	186942431	186942830	+	0	NA	Intergenic	NA	3809	ID=CLSSLE00000707722;Parent=CLSSLM00000707675;Dbxref=NCBIOrtholog:7450;gbkey=mRNA;gene=VWF;locus_tag=egapxtmp_003278;orig_protein_id=gnl|WGS:ZZZZ|egapxtmp_003278-P1;orig_transcript_id=gnl|WGS:ZZZZ|egapxtmp_003278-R1;product=von Willebrand factor
52464	chr5	186947336	186947735	+	0	NA	Intergenic	NA	-1096	ID=CLSSLE00000707722;Parent=CLSSLM00000707675;Dbxref=NCBIOrtholog:7450;gbkey=mRNA;gene=VWF;locus_tag=egapxtmp_003278;orig_protein_id=gnl|WGS:ZZZZ|egapxtmp_003278-P1;orig_transcript_id=gnl|WGS:ZZZZ|egapxtmp_003278-R1;product=von Willebrand factor
20028	chr2	186956985	186957384	+	0	NA	Intergenic	NA	2652	ID=CLSSLE00000248181;Parent=CLSSLM00000248175;Dbxref=NCBIOrtholog:9172;gbkey=mRNA;gene=MYOM2;locus_tag=egapxtmp_008598;orig_protein_id=gnl|WGS:ZZZZ|egapxtmp_008598-P1;orig_transcript_id=gnl|WGS:ZZZZ|egapxtmp_008598-R1;product=myomesin 2
59524	chr6	187012326	187012725	+	0	NA	TTS (ID=CLSSLE00000779932;Parent=CLSSLM00000779871;Dbxref=NCBIOrtholog:3064;gbkey=mRNA;gene=HTT;locus_tag=egapxtmp_004922;orig_protein_id=gnl|WGS:ZZZZ|egapxtmp_004922-P1;orig_transcript_id=gnl|WGS:ZZZZ|egapxtmp_004922-R1;product=huntingtin)	NA	534	ID=CLSSLE00000779932;Parent=CLSSLM00000779871;Dbxref=NCBIOrtholog:3064;gbkey=mRNA;gene=HTT;locus_tag=egapxtmp_004922;orig_protein_id=gnl|WGS:ZZZZ|egapxtmp_004922-P1;orig_transcript_id=gnl|WGS:ZZZZ|egapxtmp_004922-R1;product=huntingtin
57748	chr5	187023139	187023538	+	0	NA	Intergenic	NA	-36048	ID=CLSSLE00000707781;Parent=CLSSLM00000707780;Dbxref=NCBIOrtholog:928;gbkey=mRNA;gene=CD9;locus_tag=egapxtmp_003701;orig_protein_id=gnl|WGS:ZZZZ|egapxtmp_003701-P1;orig_transcript_id=gnl|WGS:ZZZZ|egapxtmp_003701-R1;product=CD9 molecule
61693	chr6	187051715	187052114	+	0	NA	Intergenic	NA	-7753	ID=CLSSLE00000779937;Parent=CLSSLM00000779871;Dbxref=NCBIOrtholog:3064;gbkey=mRNA;gene=HTT;locus_tag=egapxtmp_004922;orig_protein_id=gnl|WGS:ZZZZ|egapxtmp_004922-P1;orig_transcript_id=gnl|WGS:ZZZZ|egapxtmp_004922-R1;product=huntingtin
52985	chr5	187052860	187053259	+	0	NA	Intergenic	NA	-6327	ID=CLSSLE00000707781;Parent=CLSSLM00000707780;Dbxref=NCBIOrtholog:928;gbkey=mRNA;gene=CD9;locus_tag=egapxtmp_003701;orig_protein_id=gnl|WGS:ZZZZ|egapxtmp_003701-P1;orig_transcript_id=gnl|WGS:ZZZZ|egapxtmp_003701-R1;product=CD9 molecule
17116	chr2	187054689	187055088	+	0	NA	Intergenic	NA	3427	ID=CLSSLE00000248204;Parent=CLSSLM00000248175;Dbxref=NCBIOrtholog:9172;gbkey=mRNA;gene=MYOM2;locus_tag=egapxtmp_008598;orig_protein_id=gnl|WGS:ZZZZ|egapxtmp_008598-P1;orig_transcript_id=gnl|WGS:ZZZZ|egapxtmp_008598-R1;product=myomesin 2
57515	chr5	187060875	187061274	+	0	NA	Intergenic	NA	1688	ID=CLSSLE00000707781;Parent=CLSSLM00000707780;Dbxref=NCBIOrtholog:928;gbkey=mRNA;gene=CD9;locus_tag=egapxtmp_003701;orig_protein_id=gnl|WGS:ZZZZ|egapxtmp_003701-P1;orig_transcript_id=gnl|WGS:ZZZZ|egapxtmp_003701-R1;product=CD9 molecule
59956	chr6	187064402	187064801	+	0	NA	promoter-TSS (ID=CLSSLE00000779938;Parent=CLSSLM00000779871;Dbxref=NCBIOrtholog:3064;gbkey=mRNA;gene=HTT;locus_tag=egapxtmp_004922;orig_protein_id=gnl|WGS:ZZZZ|egapxtmp_004922-P1;orig_transcript_id=gnl|WGS:ZZZZ|egapxtmp_004922-R1;product=huntingtin)	NA	-41	ID=CLSSLE00000779938;Parent=CLSSLM00000779871;Dbxref=NCBIOrtholog:3064;gbkey=mRNA;gene=HTT;locus_tag=egapxtmp_004922;orig_protein_id=gnl|WGS:ZZZZ|egapxtmp_004922-P1;orig_transcript_id=gnl|WGS:ZZZZ|egapxtmp_004922-R1;product=huntingtin
58023	chr5	187069766	187070165	+	0	NA	Intergenic	NA	10579	ID=CLSSLE00000707781;Parent=CLSSLM00000707780;Dbxref=NCBIOrtholog:928;gbkey=mRNA;gene=CD9;locus_tag=egapxtmp_003701;orig_protein_id=gnl|WGS:ZZZZ|egapxtmp_003701-P1;orig_transcript_id=gnl|WGS:ZZZZ|egapxtmp_003701-R1;product=CD9 molecule
54860	chr5	187073197	187073596	+	0	NA	Intergenic	NA	14010	ID=CLSSLE00000707781;Parent=CLSSLM00000707780;Dbxref=NCBIOrtholog:928;gbkey=mRNA;gene=CD9;locus_tag=egapxtmp_003701;orig_protein_id=gnl|WGS:ZZZZ|egapxtmp_003701-P1;orig_transcript_id=gnl|WGS:ZZZZ|egapxtmp_003701-R1;product=CD9 molecule
812	chr1	187081408	187081807	+	0	NA	Intergenic	NA	513252	ID=CLSSLE00000097597;Parent=CLSSLM00000097596
58725	chr6	187082017	187082416	+	0	NA	Intergenic	NA	-17656	ID=CLSSLE00000779938;Parent=CLSSLM00000779871;Dbxref=NCBIOrtholog:3064;gbkey=mRNA;gene=HTT;locus_tag=egapxtmp_004922;orig_protein_id=gnl|WGS:ZZZZ|egapxtmp_004922-P1;orig_transcript_id=gnl|WGS:ZZZZ|egapxtmp_004922-R1;product=huntingtin
57010	chr5	187087338	187087737	+	0	NA	Intergenic	NA	-12093	ID=CLSSLE00000707782;Parent=CLSSLM00000707780;Dbxref=NCBIOrtholog:928;gbkey=mRNA;gene=CD9;locus_tag=egapxtmp_003701;orig_protein_id=gnl|WGS:ZZZZ|egapxtmp_003701-P1;orig_transcript_id=gnl|WGS:ZZZZ|egapxtmp_003701-R1;product=CD9 molecule
54667	chr5	187093465	187093864	+	0	NA	Intergenic	NA	-5966	ID=CLSSLE00000707782;Parent=CLSSLM00000707780;Dbxref=NCBIOrtholog:928;gbkey=mRNA;gene=CD9;locus_tag=egapxtmp_003701;orig_protein_id=gnl|WGS:ZZZZ|egapxtmp_003701-P1;orig_transcript_id=gnl|WGS:ZZZZ|egapxtmp_003701-R1;product=CD9 molecule
54802	chr5	187104929	187105328	+	0	NA	Intergenic	NA	5498	ID=CLSSLE00000707782;Parent=CLSSLM00000707780;Dbxref=NCBIOrtholog:928;gbkey=mRNA;gene=CD9;locus_tag=egapxtmp_003701;orig_protein_id=gnl|WGS:ZZZZ|egapxtmp_003701-P1;orig_transcript_id=gnl|WGS:ZZZZ|egapxtmp_003701-R1;product=CD9 molecule
61105	chr6	187114619	187115018	+	0	NA	Intergenic	NA	4471	ID=CLSSLE00000780012;Parent=CLSSLM00000780008;Dbxref=NCBIOrtholog:2868;gbkey=mRNA;gene=GRK4;locus_tag=egapxtmp_004972;orig_protein_id=gnl|WGS:ZZZZ|egapxtmp_004972-P1;orig_transcript_id=gnl|WGS:ZZZZ|egapxtmp_004972-R1;product=G protein-coupled receptor kinase 4
54803	chr5	187124308	187124707	+	0	NA	Intergenic	NA	1879	ID=CLSSLE00000707788;Parent=CLSSLM00000707780;Dbxref=NCBIOrtholog:928;gbkey=mRNA;gene=CD9;locus_tag=egapxtmp_003701;orig_protein_id=gnl|WGS:ZZZZ|egapxtmp_003701-P1;orig_transcript_id=gnl|WGS:ZZZZ|egapxtmp_003701-R1;product=CD9 molecule
60113	chr6	187130805	187131204	+	0	NA	Intergenic	NA	-1689	ID=CLSSLE00000780015;Parent=CLSSLM00000780008;Dbxref=NCBIOrtholog:2868;gbkey=mRNA;gene=GRK4;locus_tag=egapxtmp_004972;orig_protein_id=gnl|WGS:ZZZZ|egapxtmp_004972-P1;orig_transcript_id=gnl|WGS:ZZZZ|egapxtmp_004972-R1;product=G protein-coupled receptor kinase 4
54221	chr5	187131638	187132037	+	0	NA	Intergenic	NA	9209	ID=CLSSLE00000707788;Parent=CLSSLM00000707780;Dbxref=NCBIOrtholog:928;gbkey=mRNA;gene=CD9;locus_tag=egapxtmp_003701;orig_protein_id=gnl|WGS:ZZZZ|egapxtmp_003701-P1;orig_transcript_id=gnl|WGS:ZZZZ|egapxtmp_003701-R1;product=CD9 molecule
53139	chr5	187134630	187135029	+	0	NA	Intergenic	NA	12201	ID=CLSSLE00000707788;Parent=CLSSLM00000707780;Dbxref=NCBIOrtholog:928;gbkey=mRNA;gene=CD9;locus_tag=egapxtmp_003701;orig_protein_id=gnl|WGS:ZZZZ|egapxtmp_003701-P1;orig_transcript_id=gnl|WGS:ZZZZ|egapxtmp_003701-R1;product=CD9 molecule
55979	chr5	187137823	187138222	+	0	NA	Intergenic	NA	15394	ID=CLSSLE00000707788;Parent=CLSSLM00000707780;Dbxref=NCBIOrtholog:928;gbkey=mRNA;gene=CD9;locus_tag=egapxtmp_003701;orig_protein_id=gnl|WGS:ZZZZ|egapxtmp_003701-P1;orig_transcript_id=gnl|WGS:ZZZZ|egapxtmp_003701-R1;product=CD9 molecule
33461	chr3	187137888	187138287	+	0	NA	Intergenic	NA	1501	ID=CLSSLE00000423221;Parent=CLSSLL00000423219;gbkey=ncRNA;locus_tag=egapxtmp_014804;product=uncharacterized lncRNA
54306	chr5	187146039	187146438	+	0	NA	Intergenic	NA	23610	ID=CLSSLE00000707788;Parent=CLSSLM00000707780;Dbxref=NCBIOrtholog:928;gbkey=mRNA;gene=CD9;locus_tag=egapxtmp_003701;orig_protein_id=gnl|WGS:ZZZZ|egapxtmp_003701-P1;orig_transcript_id=gnl|WGS:ZZZZ|egapxtmp_003701-R1;product=CD9 molecule
57274	chr5	187147868	187148267	+	0	NA	Intergenic	NA	25439	ID=CLSSLE00000707788;Parent=CLSSLM00000707780;Dbxref=NCBIOrtholog:928;gbkey=mRNA;gene=CD9;locus_tag=egapxtmp_003701;orig_protein_id=gnl|WGS:ZZZZ|egapxtmp_003701-P1;orig_transcript_id=gnl|WGS:ZZZZ|egapxtmp_003701-R1;product=CD9 molecule
52233	chr5	187150267	187150666	+	0	NA	Intergenic	NA	27838	ID=CLSSLE00000707788;Parent=CLSSLM00000707780;Dbxref=NCBIOrtholog:928;gbkey=mRNA;gene=CD9;locus_tag=egapxtmp_003701;orig_protein_id=gnl|WGS:ZZZZ|egapxtmp_003701-P1;orig_transcript_id=gnl|WGS:ZZZZ|egapxtmp_003701-R1;product=CD9 molecule
21179	chr2	187180692	187181091	+	0	NA	Intergenic	NA	7186	ID=CLSSLE00000248250;Parent=CLSSLM00000248249;Dbxref=NCBIOrtholog:9920;gbkey=mRNA;gene=KBTBD11;locus_tag=egapxtmp_010455;orig_protein_id=gnl|WGS:ZZZZ|egapxtmp_010455-P1;orig_transcript_id=gnl|WGS:ZZZZ|egapxtmp_010455-R1;product=kelch repeat and BTB domain containing 11
54181	chr5	187199936	187200335	+	0	NA	promoter-TSS (ID=CLSSLE00000707881;Parent=CLSSLM00000707879;Dbxref=NCBIOrtholog:7132;gbkey=mRNA;gene=TNFRSF1A;locus_tag=egapxtmp_003279;orig_protein_id=gnl|WGS:ZZZZ|egapxtmp_003279-P1;orig_transcript_id=gnl|WGS:ZZZZ|egapxtmp_003279-R1;product=TNF receptor superfamily member 1A)	NA	105	ID=CLSSLE00000707882;Parent=CLSSLM00000707879;Dbxref=NCBIOrtholog:7132;gbkey=mRNA;gene=TNFRSF1A;locus_tag=egapxtmp_003279;orig_protein_id=gnl|WGS:ZZZZ|egapxtmp_003279-P1;orig_transcript_id=gnl|WGS:ZZZZ|egapxtmp_003279-R1;product=TNF receptor superfamily member 1A
61780	chr6	187201731	187202130	+	0	NA	Intergenic	NA	-7654	ID=CLSSLE00000780023;Parent=CLSSLM00000780008;Dbxref=NCBIOrtholog:2868;gbkey=mRNA;gene=GRK4;locus_tag=egapxtmp_004972;orig_protein_id=gnl|WGS:ZZZZ|egapxtmp_004972-P1;orig_transcript_id=gnl|WGS:ZZZZ|egapxtmp_004972-R1;product=G protein-coupled receptor kinase 4
16825	chr2	187204383	187204782	+	0	NA	Intergenic	NA	14309	ID=CLSSLE00000380286;Parent=CLSSLR00000380285;gbkey=exon;locus_tag=egapxtmp_011623;model_evidence=Supporting evidence includes similarity to: 4 Proteins;pseudo=true
52528	chr5	187211461	187211860	+	0	NA	Intergenic	NA	-4390	ID=CLSSLE00000707888;Parent=CLSSLM00000707879;Dbxref=NCBIOrtholog:7132;gbkey=mRNA;gene=TNFRSF1A;locus_tag=egapxtmp_003279;orig_protein_id=gnl|WGS:ZZZZ|egapxtmp_003279-P1;orig_transcript_id=gnl|WGS:ZZZZ|egapxtmp_003279-R1;product=TNF receptor superfamily member 1A
60931	chr6	187212025	187212424	+	0	NA	Intergenic	NA	11293	ID=CLSSLE00000780024;Parent=CLSSLM00000780008;Dbxref=NCBIOrtholog:2868;gbkey=mRNA;gene=GRK4;locus_tag=egapxtmp_004972;orig_protein_id=gnl|WGS:ZZZZ|egapxtmp_004972-P1;orig_transcript_id=gnl|WGS:ZZZZ|egapxtmp_004972-R1;product=G protein-coupled receptor kinase 4
52448	chr5	187216314	187216713	+	0	NA	promoter-TSS (ID=CLSSLE00000707889;Parent=CLSSLM00000707879;Dbxref=NCBIOrtholog:7132;gbkey=mRNA;gene=TNFRSF1A;locus_tag=egapxtmp_003279;orig_protein_id=gnl|WGS:ZZZZ|egapxtmp_003279-P1;orig_transcript_id=gnl|WGS:ZZZZ|egapxtmp_003279-R1;product=TNF receptor superfamily member 1A)	NA	-20	ID=CLSSLE00000707889;Parent=CLSSLM00000707879;Dbxref=NCBIOrtholog:7132;gbkey=mRNA;gene=TNFRSF1A;locus_tag=egapxtmp_003279;orig_protein_id=gnl|WGS:ZZZZ|egapxtmp_003279-P1;orig_transcript_id=gnl|WGS:ZZZZ|egapxtmp_003279-R1;product=TNF receptor superfamily member 1A
61803	chr6	187223980	187224379	+	0	NA	promoter-TSS (ID=CLSSLE00000780043;Parent=CLSSLM00000780042;Dbxref=NCBIOrtholog:8602;gbkey=mRNA;gene=NOP14;locus_tag=egapxtmp_005069;orig_protein_id=gnl|WGS:ZZZZ|egapxtmp_005069-P1;orig_transcript_id=gnl|WGS:ZZZZ|egapxtmp_005069-R1;product=NOP14 nucleolar protein)	NA	-322	ID=CLSSLE00000780043;Parent=CLSSLM00000780042;Dbxref=NCBIOrtholog:8602;gbkey=mRNA;gene=NOP14;locus_tag=egapxtmp_005069;orig_protein_id=gnl|WGS:ZZZZ|egapxtmp_005069-P1;orig_transcript_id=gnl|WGS:ZZZZ|egapxtmp_005069-R1;product=NOP14 nucleolar protein
1650	chr1	187230265	187230664	+	0	NA	Intergenic	NA	662109	ID=CLSSLE00000097597;Parent=CLSSLM00000097596
59130	chr6	187245879	187246278	+	0	NA	Intergenic	NA	2171	ID=CLSSLE00000780045;Parent=CLSSLM00000780042;Dbxref=NCBIOrtholog:8602;gbkey=mRNA;gene=NOP14;locus_tag=egapxtmp_005069;orig_protein_id=gnl|WGS:ZZZZ|egapxtmp_005069-P1;orig_transcript_id=gnl|WGS:ZZZZ|egapxtmp_005069-R1;product=NOP14 nucleolar protein
60910	chr6	187256887	187257286	+	0	NA	TTS (ID=CLSSLE00000780051;Parent=CLSSLM00000780042;Dbxref=NCBIOrtholog:8602;gbkey=mRNA;gene=NOP14;locus_tag=egapxtmp_005069;orig_protein_id=gnl|WGS:ZZZZ|egapxtmp_005069-P1;orig_transcript_id=gnl|WGS:ZZZZ|egapxtmp_005069-R1;product=NOP14 nucleolar protein)	NA	317	ID=CLSSLE00000780051;Parent=CLSSLM00000780042;Dbxref=NCBIOrtholog:8602;gbkey=mRNA;gene=NOP14;locus_tag=egapxtmp_005069;orig_protein_id=gnl|WGS:ZZZZ|egapxtmp_005069-P1;orig_transcript_id=gnl|WGS:ZZZZ|egapxtmp_005069-R1;product=NOP14 nucleolar protein
21760	chr2	187257965	187258364	+	0	NA	Intergenic	NA	-3135	ID=CLSSLE00000248379;Parent=CLSSLM00000248377;Dbxref=NCBIOrtholog:9639;gbkey=mRNA;gene=ARHGEF10;locus_tag=egapxtmp_009274;orig_protein_id=gnl|WGS:ZZZZ|egapxtmp_009274-P3;orig_transcript_id=gnl|WGS:ZZZZ|egapxtmp_009274-R3;product=Rho guanine nucleotide exchange factor 10%2C transcript variant X3
20188	chr2	187263562	187263961	+	0	NA	Intergenic	NA	4607	ID=CLSSLE00000248258;Parent=CLSSLM00000248255;Dbxref=NCBIOrtholog:9639;gbkey=mRNA;gene=ARHGEF10;locus_tag=egapxtmp_009274;orig_protein_id=gnl|WGS:ZZZZ|egapxtmp_009274-P1;orig_transcript_id=gnl|WGS:ZZZZ|egapxtmp_009274-R1;product=Rho guanine nucleotide exchange factor 10%2C transcript variant X1
21893	chr2	187266678	187267077	+	0	NA	Intergenic	NA	1491	ID=CLSSLE00000248258;Parent=CLSSLM00000248255;Dbxref=NCBIOrtholog:9639;gbkey=mRNA;gene=ARHGEF10;locus_tag=egapxtmp_009274;orig_protein_id=gnl|WGS:ZZZZ|egapxtmp_009274-P1;orig_transcript_id=gnl|WGS:ZZZZ|egapxtmp_009274-R1;product=Rho guanine nucleotide exchange factor 10%2C transcript variant X1
18925	chr2	187272976	187273375	+	0	NA	Intergenic	NA	4465	ID=CLSSLE00000248320;Parent=CLSSLM00000248316;Dbxref=NCBIOrtholog:9639;gbkey=mRNA;gene=ARHGEF10;locus_tag=egapxtmp_009274;orig_protein_id=gnl|WGS:ZZZZ|egapxtmp_009274-P2;orig_transcript_id=gnl|WGS:ZZZZ|egapxtmp_009274-R2;product=Rho guanine nucleotide exchange factor 10%2C transcript variant X2
52802	chr5	187273205	187273604	+	0	NA	Intergenic	NA	4603	ID=CLSSLE00000707919;Parent=CLSSLM00000707907;Dbxref=NCBIOrtholog:6337;gbkey=mRNA;gene=SCNN1A;locus_tag=egapxtmp_003280;orig_protein_id=gnl|WGS:ZZZZ|egapxtmp_003280-P1;orig_transcript_id=gnl|WGS:ZZZZ|egapxtmp_003280-R1;product=sodium channel epithelial 1 subunit alpha
17745	chr2	187288773	187289172	+	0	NA	promoter-TSS (ID=CLSSLE00000248322;Parent=CLSSLM00000248316;Dbxref=NCBIOrtholog:9639;gbkey=mRNA;gene=ARHGEF10;locus_tag=egapxtmp_009274;orig_protein_id=gnl|WGS:ZZZZ|egapxtmp_009274-P2;orig_transcript_id=gnl|WGS:ZZZZ|egapxtmp_009274-R2;product=Rho guanine nucleotide exchange factor 10%2C transcript variant X2)	NA	-653	ID=CLSSLE00000248322;Parent=CLSSLM00000248316;Dbxref=NCBIOrtholog:9639;gbkey=mRNA;gene=ARHGEF10;locus_tag=egapxtmp_009274;orig_protein_id=gnl|WGS:ZZZZ|egapxtmp_009274-P2;orig_transcript_id=gnl|WGS:ZZZZ|egapxtmp_009274-R2;product=Rho guanine nucleotide exchange factor 10%2C transcript variant X2
61376	chr6	187292026	187292425	+	0	NA	Intergenic	NA	-6664	ID=CLSSLE00000780081;Parent=CLSSLM00000780080;Dbxref=NCBIOrtholog:10227;gbkey=mRNA;gene=MFSD10;locus_tag=egapxtmp_004745;orig_protein_id=gnl|WGS:ZZZZ|egapxtmp_004745-P1;orig_transcript_id=gnl|WGS:ZZZZ|egapxtmp_004745-R1;product=major facilitator superfamily domain containing 10
52413	chr5	187292571	187292970	+	0	NA	promoter-TSS (ID=CLSSLE00000707936;Parent=CLSSLM00000707933;Dbxref=NCBIOrtholog:4055;gbkey=mRNA;gene=LTBR;locus_tag=egapxtmp_002138;orig_protein_id=gnl|WGS:ZZZZ|egapxtmp_002138-P1;orig_transcript_id=gnl|WGS:ZZZZ|egapxtmp_002138-R1;product=lymphotoxin beta receptor)	NA	-226	ID=CLSSLE00000707934;Parent=CLSSLM00000707933;Dbxref=NCBIOrtholog:4055;gbkey=mRNA;gene=LTBR;locus_tag=egapxtmp_002138;orig_protein_id=gnl|WGS:ZZZZ|egapxtmp_002138-P1;orig_transcript_id=gnl|WGS:ZZZZ|egapxtmp_002138-R1;product=lymphotoxin beta receptor
21373	chr2	187298103	187298502	+	0	NA	promoter-TSS (ID=CLSSLE00000248326;Parent=CLSSLM00000248316;Dbxref=NCBIOrtholog:9639;gbkey=mRNA;gene=ARHGEF10;locus_tag=egapxtmp_009274;orig_protein_id=gnl|WGS:ZZZZ|egapxtmp_009274-P2;orig_transcript_id=gnl|WGS:ZZZZ|egapxtmp_009274-R2;product=Rho guanine nucleotide exchange factor 10%2C transcript variant X2)	NA	-346	ID=CLSSLE00000248388;Parent=CLSSLM00000248377;Dbxref=NCBIOrtholog:9639;gbkey=mRNA;gene=ARHGEF10;locus_tag=egapxtmp_009274;orig_protein_id=gnl|WGS:ZZZZ|egapxtmp_009274-P3;orig_transcript_id=gnl|WGS:ZZZZ|egapxtmp_009274-R3;product=Rho guanine nucleotide exchange factor 10%2C transcript variant X3
58812	chr6	187298775	187299174	+	0	NA	promoter-TSS (ID=CLSSLE00000780081;Parent=CLSSLM00000780080;Dbxref=NCBIOrtholog:10227;gbkey=mRNA;gene=MFSD10;locus_tag=egapxtmp_004745;orig_protein_id=gnl|WGS:ZZZZ|egapxtmp_004745-P1;orig_transcript_id=gnl|WGS:ZZZZ|egapxtmp_004745-R1;product=major facilitator superfamily domain containing 10)	NA	85	ID=CLSSLE00000780081;Parent=CLSSLM00000780080;Dbxref=NCBIOrtholog:10227;gbkey=mRNA;gene=MFSD10;locus_tag=egapxtmp_004745;orig_protein_id=gnl|WGS:ZZZZ|egapxtmp_004745-P1;orig_transcript_id=gnl|WGS:ZZZZ|egapxtmp_004745-R1;product=major facilitator superfamily domain containing 10
18905	chr2	187313789	187314188	+	0	NA	Intergenic	NA	15029	ID=CLSSLE00000248328;Parent=CLSSLM00000248316;Dbxref=NCBIOrtholog:9639;gbkey=mRNA;gene=ARHGEF10;locus_tag=egapxtmp_009274;orig_protein_id=gnl|WGS:ZZZZ|egapxtmp_009274-P2;orig_transcript_id=gnl|WGS:ZZZZ|egapxtmp_009274-R2;product=Rho guanine nucleotide exchange factor 10%2C transcript variant X2
7021	chr1	187320040	187320439	+	0	NA	Intergenic	NA	751884	ID=CLSSLE00000097597;Parent=CLSSLM00000097596
20298	chr2	187330739	187331138	+	0	NA	Intergenic	NA	-1921	ID=CLSSLE00000248267;Parent=CLSSLM00000248255;Dbxref=NCBIOrtholog:9639;gbkey=mRNA;gene=ARHGEF10;locus_tag=egapxtmp_009274;orig_protein_id=gnl|WGS:ZZZZ|egapxtmp_009274-P1;orig_transcript_id=gnl|WGS:ZZZZ|egapxtmp_009274-R1;product=Rho guanine nucleotide exchange factor 10%2C transcript variant X1
20829	chr2	187340961	187341360	+	0	NA	promoter-TSS (ID=CLSSLE00000248269;Parent=CLSSLM00000248255;Dbxref=NCBIOrtholog:9639;gbkey=mRNA;gene=ARHGEF10;locus_tag=egapxtmp_009274;orig_protein_id=gnl|WGS:ZZZZ|egapxtmp_009274-P1;orig_transcript_id=gnl|WGS:ZZZZ|egapxtmp_009274-R1;product=Rho guanine nucleotide exchange factor 10%2C transcript variant X1)	NA	-397	ID=CLSSLE00000248330;Parent=CLSSLM00000248316;Dbxref=NCBIOrtholog:9639;gbkey=mRNA;gene=ARHGEF10;locus_tag=egapxtmp_009274;orig_protein_id=gnl|WGS:ZZZZ|egapxtmp_009274-P2;orig_transcript_id=gnl|WGS:ZZZZ|egapxtmp_009274-R2;product=Rho guanine nucleotide exchange factor 10%2C transcript variant X2
3122	chr1	187349728	187350127	+	0	NA	Intergenic	NA	-771900	ID=CLSSLE00000097602;Parent=CLSSLM00000097601;Dbxref=NCBIOrtholog:140767;gbkey=mRNA;gene=NRSN1;locus_tag=egapxtmp_000028;orig_protein_id=gnl|WGS:ZZZZ|egapxtmp_000028-P1;orig_transcript_id=gnl|WGS:ZZZZ|egapxtmp_000028-R1;product=neurensin 1
56951	chr5	187350240	187350639	+	0	NA	Intergenic	NA	-16283	ID=CLSSLE00000707953;Parent=CLSSLM00000707952;Dbxref=NCBIOrtholog:939;gbkey=mRNA;gene=CD27;locus_tag=egapxtmp_003281;orig_protein_id=gnl|WGS:ZZZZ|egapxtmp_003281-P1;orig_transcript_id=gnl|WGS:ZZZZ|egapxtmp_003281-R1;product=CD27 molecule
22034	chr2	187356943	187357342	+	0	NA	Intergenic	NA	1428	ID=CLSSLE00000248394;Parent=CLSSLM00000248377;Dbxref=NCBIOrtholog:9639;gbkey=mRNA;gene=ARHGEF10;locus_tag=egapxtmp_009274;orig_protein_id=gnl|WGS:ZZZZ|egapxtmp_009274-P3;orig_transcript_id=gnl|WGS:ZZZZ|egapxtmp_009274-R3;product=Rho guanine nucleotide exchange factor 10%2C transcript variant X3
56543	chr5	187359365	187359764	+	0	NA	Intergenic	NA	-7158	ID=CLSSLE00000707953;Parent=CLSSLM00000707952;Dbxref=NCBIOrtholog:939;gbkey=mRNA;gene=CD27;locus_tag=egapxtmp_003281;orig_protein_id=gnl|WGS:ZZZZ|egapxtmp_003281-P1;orig_transcript_id=gnl|WGS:ZZZZ|egapxtmp_003281-R1;product=CD27 molecule
21459	chr2	187362349	187362748	+	0	NA	TTS (ID=CLSSLE00000248335;Parent=CLSSLM00000248316;Dbxref=NCBIOrtholog:9639;gbkey=mRNA;gene=ARHGEF10;locus_tag=egapxtmp_009274;orig_protein_id=gnl|WGS:ZZZZ|egapxtmp_009274-P2;orig_transcript_id=gnl|WGS:ZZZZ|egapxtmp_009274-R2;product=Rho guanine nucleotide exchange factor 10%2C transcript variant X2)	NA	665	ID=CLSSLE00000248274;Parent=CLSSLM00000248255;Dbxref=NCBIOrtholog:9639;gbkey=mRNA;gene=ARHGEF10;locus_tag=egapxtmp_009274;orig_protein_id=gnl|WGS:ZZZZ|egapxtmp_009274-P1;orig_transcript_id=gnl|WGS:ZZZZ|egapxtmp_009274-R1;product=Rho guanine nucleotide exchange factor 10%2C transcript variant X1
21176	chr2	187366864	187367263	+	0	NA	TTS (ID=CLSSLE00000248336;Parent=CLSSLM00000248316;Dbxref=NCBIOrtholog:9639;gbkey=mRNA;gene=ARHGEF10;locus_tag=egapxtmp_009274;orig_protein_id=gnl|WGS:ZZZZ|egapxtmp_009274-P2;orig_transcript_id=gnl|WGS:ZZZZ|egapxtmp_009274-R2;product=Rho guanine nucleotide exchange factor 10%2C transcript variant X2)	NA	294	ID=CLSSLE00000248397;Parent=CLSSLM00000248377;Dbxref=NCBIOrtholog:9639;gbkey=mRNA;gene=ARHGEF10;locus_tag=egapxtmp_009274;orig_protein_id=gnl|WGS:ZZZZ|egapxtmp_009274-P3;orig_transcript_id=gnl|WGS:ZZZZ|egapxtmp_009274-R3;product=Rho guanine nucleotide exchange factor 10%2C transcript variant X3
42911	chr4	187367969	187368368	+	0	NA	Intergenic	NA	-59339	ID=CLSSLE00000576639;Parent=CLSSLM00000576635;Note=The sequence of the model RefSeq transcript was modified relative to this genomic sequence to represent the inferred CDS: deleted 1 base in 1 codon;exception=low-quality sequence region;gbkey=mRNA;locus_tag=egapxtmp_018432;orig_protein_id=gnl|WGS:ZZZZ|egapxtmp_018432-P1;orig_transcript_id=gnl|WGS:ZZZZ|egapxtmp_018432-R1;product=myb/SANT-like DNA-binding domain-containing protein 3
53408	chr5	187379097	187379496	+	0	NA	promoter-TSS (ID=CLSSLE00000707968;Parent=CLSSLM00000707964;Dbxref=NCBIOrtholog:6843;gbkey=mRNA;gene=VAMP1;locus_tag=egapxtmp_002519;orig_protein_id=gnl|WGS:ZZZZ|egapxtmp_002519-P1;orig_transcript_id=gnl|WGS:ZZZZ|egapxtmp_002519-R1;product=vesicle associated membrane protein 1)	NA	18	ID=CLSSLE00000707968;Parent=CLSSLM00000707964;Dbxref=NCBIOrtholog:6843;gbkey=mRNA;gene=VAMP1;locus_tag=egapxtmp_002519;orig_protein_id=gnl|WGS:ZZZZ|egapxtmp_002519-P1;orig_transcript_id=gnl|WGS:ZZZZ|egapxtmp_002519-R1;product=vesicle associated membrane protein 1
53330	chr5	187389535	187389934	+	0	NA	promoter-TSS (ID=CLSSLE00000707978;Parent=CLSSLM00000707976;Dbxref=NCBIOrtholog:51258;gbkey=mRNA;gene=MRPL51;locus_tag=egapxtmp_002908;orig_protein_id=gnl|WGS:ZZZZ|egapxtmp_002908-P1;orig_transcript_id=gnl|WGS:ZZZZ|egapxtmp_002908-R1;product=mitochondrial ribosomal protein L51)	NA	22	ID=CLSSLE00000707978;Parent=CLSSLM00000707976;Dbxref=NCBIOrtholog:51258;gbkey=mRNA;gene=MRPL51;locus_tag=egapxtmp_002908;orig_protein_id=gnl|WGS:ZZZZ|egapxtmp_002908-P1;orig_transcript_id=gnl|WGS:ZZZZ|egapxtmp_002908-R1;product=mitochondrial ribosomal protein L51
21379	chr2	187390114	187390513	+	0	NA	promoter-TSS (ID=CLSSLE00000248402;Parent=CLSSLM00000248377;Dbxref=NCBIOrtholog:9639;gbkey=mRNA;gene=ARHGEF10;locus_tag=egapxtmp_009274;orig_protein_id=gnl|WGS:ZZZZ|egapxtmp_009274-P3;orig_transcript_id=gnl|WGS:ZZZZ|egapxtmp_009274-R3;product=Rho guanine nucleotide exchange factor 10%2C transcript variant X3)	NA	-514	ID=CLSSLE00000248402;Parent=CLSSLM00000248377;Dbxref=NCBIOrtholog:9639;gbkey=mRNA;gene=ARHGEF10;locus_tag=egapxtmp_009274;orig_protein_id=gnl|WGS:ZZZZ|egapxtmp_009274-P3;orig_transcript_id=gnl|WGS:ZZZZ|egapxtmp_009274-R3;product=Rho guanine nucleotide exchange factor 10%2C transcript variant X3
57262	chr5	187392992	187393391	+	0	NA	promoter-TSS (ID=CLSSLE00000707987;Parent=CLSSLM00000707985;Dbxref=NCBIOrtholog:9918;gbkey=mRNA;gene=NCAPD2;locus_tag=egapxtmp_003614;orig_protein_id=gnl|WGS:ZZZZ|egapxtmp_003614-P1;orig_transcript_id=gnl|WGS:ZZZZ|egapxtmp_003614-R1;product=non-SMC condensin I complex subunit D2)	NA	-135	ID=CLSSLE00000707987;Parent=CLSSLM00000707985;Dbxref=NCBIOrtholog:9918;gbkey=mRNA;gene=NCAPD2;locus_tag=egapxtmp_003614;orig_protein_id=gnl|WGS:ZZZZ|egapxtmp_003614-P1;orig_transcript_id=gnl|WGS:ZZZZ|egapxtmp_003614-R1;product=non-SMC condensin I complex subunit D2
17657	chr2	187394340	187394739	+	0	NA	Intergenic	NA	-2749	ID=CLSSLE00000248403;Parent=CLSSLM00000248377;Dbxref=NCBIOrtholog:9639;gbkey=mRNA;gene=ARHGEF10;locus_tag=egapxtmp_009274;orig_protein_id=gnl|WGS:ZZZZ|egapxtmp_009274-P3;orig_transcript_id=gnl|WGS:ZZZZ|egapxtmp_009274-R3;product=Rho guanine nucleotide exchange factor 10%2C transcript variant X3
6138	chr1	187395171	187395570	+	0	NA	Intergenic	NA	-726457	ID=CLSSLE00000097602;Parent=CLSSLM00000097601;Dbxref=NCBIOrtholog:140767;gbkey=mRNA;gene=NRSN1;locus_tag=egapxtmp_000028;orig_protein_id=gnl|WGS:ZZZZ|egapxtmp_000028-P1;orig_transcript_id=gnl|WGS:ZZZZ|egapxtmp_000028-R1;product=neurensin 1
58238	chr5	187398453	187398852	+	0	NA	Intergenic	NA	1882	ID=CLSSLE00000707993;Parent=CLSSLM00000707985;Dbxref=NCBIOrtholog:9918;gbkey=mRNA;gene=NCAPD2;locus_tag=egapxtmp_003614;orig_protein_id=gnl|WGS:ZZZZ|egapxtmp_003614-P1;orig_transcript_id=gnl|WGS:ZZZZ|egapxtmp_003614-R1;product=non-SMC condensin I complex subunit D2
2779	chr1	187401980	187402379	+	0	NA	Intergenic	NA	-719648	ID=CLSSLE00000097602;Parent=CLSSLM00000097601;Dbxref=NCBIOrtholog:140767;gbkey=mRNA;gene=NRSN1;locus_tag=egapxtmp_000028;orig_protein_id=gnl|WGS:ZZZZ|egapxtmp_000028-P1;orig_transcript_id=gnl|WGS:ZZZZ|egapxtmp_000028-R1;product=neurensin 1
20379	chr2	187405073	187405472	+	0	NA	Intergenic	NA	10929	ID=CLSSLE00000248344;Parent=CLSSLM00000248316;Dbxref=NCBIOrtholog:9639;gbkey=mRNA;gene=ARHGEF10;locus_tag=egapxtmp_009274;orig_protein_id=gnl|WGS:ZZZZ|egapxtmp_009274-P2;orig_transcript_id=gnl|WGS:ZZZZ|egapxtmp_009274-R2;product=Rho guanine nucleotide exchange factor 10%2C transcript variant X2
1867	chr1	187417708	187418107	+	0	NA	Intergenic	NA	-703920	ID=CLSSLE00000097602;Parent=CLSSLM00000097601;Dbxref=NCBIOrtholog:140767;gbkey=mRNA;gene=NRSN1;locus_tag=egapxtmp_000028;orig_protein_id=gnl|WGS:ZZZZ|egapxtmp_000028-P1;orig_transcript_id=gnl|WGS:ZZZZ|egapxtmp_000028-R1;product=neurensin 1
15497	chr2	187419298	187419697	+	0	NA	Intergenic	NA	-3296	ID=CLSSLE00000248404;Parent=CLSSLM00000248377;Dbxref=NCBIOrtholog:9639;gbkey=mRNA;gene=ARHGEF10;locus_tag=egapxtmp_009274;orig_protein_id=gnl|WGS:ZZZZ|egapxtmp_009274-P3;orig_transcript_id=gnl|WGS:ZZZZ|egapxtmp_009274-R3;product=Rho guanine nucleotide exchange factor 10%2C transcript variant X3
61631	chr6	187429890	187430289	+	0	NA	Intergenic	NA	44060	ID=CLSSLE00000780386;Parent=CLSSLM00000780385;Dbxref=NCBIOrtholog:6452;gbkey=mRNA;gene=SH3BP2;locus_tag=egapxtmp_004252;orig_protein_id=gnl|WGS:ZZZZ|egapxtmp_004252-P1;orig_transcript_id=gnl|WGS:ZZZZ|egapxtmp_004252-R1;product=SH3 domain binding protein 2
54162	chr5	187431359	187431758	+	0	NA	Intergenic	NA	-2082	ID=CLSSLE00000708051;Parent=CLSSLM00000708050;Dbxref=NCBIOrtholog:2597;gbkey=mRNA;gene=GAPDH;locus_tag=egapxtmp_002744;orig_protein_id=gnl|WGS:ZZZZ|egapxtmp_002744-P1;orig_transcript_id=gnl|WGS:ZZZZ|egapxtmp_002744-R1;product=glyceraldehyde-3-phosphate dehydrogenase
56872	chr5	187434625	187435024	+	0	NA	TTS (ID=CLSSLE00000708052;Parent=CLSSLM00000708050;Dbxref=NCBIOrtholog:2597;gbkey=mRNA;gene=GAPDH;locus_tag=egapxtmp_002744;orig_protein_id=gnl|WGS:ZZZZ|egapxtmp_002744-P1;orig_transcript_id=gnl|WGS:ZZZZ|egapxtmp_002744-R1;product=glyceraldehyde-3-phosphate dehydrogenase)	NA	675	ID=CLSSLE00000708052;Parent=CLSSLM00000708050;Dbxref=NCBIOrtholog:2597;gbkey=mRNA;gene=GAPDH;locus_tag=egapxtmp_002744;orig_protein_id=gnl|WGS:ZZZZ|egapxtmp_002744-P1;orig_transcript_id=gnl|WGS:ZZZZ|egapxtmp_002744-R1;product=glyceraldehyde-3-phosphate dehydrogenase
3162	chr1	187435329	187435728	+	0	NA	Intergenic	NA	-686299	ID=CLSSLE00000097602;Parent=CLSSLM00000097601;Dbxref=NCBIOrtholog:140767;gbkey=mRNA;gene=NRSN1;locus_tag=egapxtmp_000028;orig_protein_id=gnl|WGS:ZZZZ|egapxtmp_000028-P1;orig_transcript_id=gnl|WGS:ZZZZ|egapxtmp_000028-R1;product=neurensin 1
21746	chr2	187449304	187449703	+	0	NA	exon (ID=CLSSLE00000248405;Parent=CLSSLM00000248377;Dbxref=NCBIOrtholog:9639;gbkey=mRNA;gene=ARHGEF10;locus_tag=egapxtmp_009274;orig_protein_id=gnl|WGS:ZZZZ|egapxtmp_009274-P3;orig_transcript_id=gnl|WGS:ZZZZ|egapxtmp_009274-R3;product=Rho guanine nucleotide exchange factor 10%2C transcript variant X3, exon 1 of 1)	NA	216	ID=CLSSLE00000248284;Parent=CLSSLM00000248255;Dbxref=NCBIOrtholog:9639;gbkey=mRNA;gene=ARHGEF10;locus_tag=egapxtmp_009274;orig_protein_id=gnl|WGS:ZZZZ|egapxtmp_009274-P1;orig_transcript_id=gnl|WGS:ZZZZ|egapxtmp_009274-R1;product=Rho guanine nucleotide exchange factor 10%2C transcript variant X1
61457	chr6	187461729	187462128	+	0	NA	Intergenic	NA	12221	ID=CLSSLE00000780386;Parent=CLSSLM00000780385;Dbxref=NCBIOrtholog:6452;gbkey=mRNA;gene=SH3BP2;locus_tag=egapxtmp_004252;orig_protein_id=gnl|WGS:ZZZZ|egapxtmp_004252-P1;orig_transcript_id=gnl|WGS:ZZZZ|egapxtmp_004252-R1;product=SH3 domain binding protein 2
20077	chr2	187462999	187463398	+	0	NA	Intergenic	NA	-13479	ID=CLSSLE00000248345;Parent=CLSSLM00000248316;Dbxref=NCBIOrtholog:9639;gbkey=mRNA;gene=ARHGEF10;locus_tag=egapxtmp_009274;orig_protein_id=gnl|WGS:ZZZZ|egapxtmp_009274-P2;orig_transcript_id=gnl|WGS:ZZZZ|egapxtmp_009274-R2;product=Rho guanine nucleotide exchange factor 10%2C transcript variant X2
56449	chr5	187465582	187465981	+	0	NA	promoter-TSS (ID=CLSSLE00000708173;Parent=CLSSLM00000708157;Dbxref=NCBIOrtholog:4839;gbkey=mRNA;gene=NOP2;locus_tag=egapxtmp_002384;orig_protein_id=gnl|WGS:ZZZZ|egapxtmp_002384-P1;orig_transcript_id=gnl|WGS:ZZZZ|egapxtmp_002384-R1;product=NOP2 nucleolar protein)	NA	188	ID=CLSSLE00000708202;Parent=CLSSLL00000708201
20938	chr2	187467701	187468100	+	0	NA	Intergenic	NA	-18181	ID=CLSSLE00000248345;Parent=CLSSLM00000248316;Dbxref=NCBIOrtholog:9639;gbkey=mRNA;gene=ARHGEF10;locus_tag=egapxtmp_009274;orig_protein_id=gnl|WGS:ZZZZ|egapxtmp_009274-P2;orig_transcript_id=gnl|WGS:ZZZZ|egapxtmp_009274-R2;product=Rho guanine nucleotide exchange factor 10%2C transcript variant X2
17308	chr2	187470809	187471208	+	0	NA	Intergenic	NA	-21289	ID=CLSSLE00000248345;Parent=CLSSLM00000248316;Dbxref=NCBIOrtholog:9639;gbkey=mRNA;gene=ARHGEF10;locus_tag=egapxtmp_009274;orig_protein_id=gnl|WGS:ZZZZ|egapxtmp_009274-P2;orig_transcript_id=gnl|WGS:ZZZZ|egapxtmp_009274-R2;product=Rho guanine nucleotide exchange factor 10%2C transcript variant X2
61933	chr6	187471183	187471582	+	0	NA	Intergenic	NA	2767	ID=CLSSLE00000780386;Parent=CLSSLM00000780385;Dbxref=NCBIOrtholog:6452;gbkey=mRNA;gene=SH3BP2;locus_tag=egapxtmp_004252;orig_protein_id=gnl|WGS:ZZZZ|egapxtmp_004252-P1;orig_transcript_id=gnl|WGS:ZZZZ|egapxtmp_004252-R1;product=SH3 domain binding protein 2
6782	chr1	187493777	187494176	+	0	NA	Intergenic	NA	-627851	ID=CLSSLE00000097602;Parent=CLSSLM00000097601;Dbxref=NCBIOrtholog:140767;gbkey=mRNA;gene=NRSN1;locus_tag=egapxtmp_000028;orig_protein_id=gnl|WGS:ZZZZ|egapxtmp_000028-P1;orig_transcript_id=gnl|WGS:ZZZZ|egapxtmp_000028-R1;product=neurensin 1
56263	chr5	187497430	187497829	+	0	NA	Intergenic	NA	-1759	ID=CLSSLE00000708243;Parent=CLSSLM00000708205;Dbxref=NCBIOrtholog:1108;gbkey=mRNA;gene=CHD4;locus_tag=egapxtmp_002392;orig_protein_id=gnl|WGS:ZZZZ|egapxtmp_002392-P1;orig_transcript_id=gnl|WGS:ZZZZ|egapxtmp_002392-R1;product=chromodomain helicase DNA binding protein 4
22033	chr2	187499439	187499838	+	0	NA	Intergenic	NA	-36616	ID=CLSSLE00000248438;Parent=CLSSLM00000248437
61373	chr6	187505661	187506060	+	0	NA	Intergenic	NA	-14975	ID=CLSSLE00000780397;Parent=CLSSLM00000780385;Dbxref=NCBIOrtholog:6452;gbkey=mRNA;gene=SH3BP2;locus_tag=egapxtmp_004252;orig_protein_id=gnl|WGS:ZZZZ|egapxtmp_004252-P1;orig_transcript_id=gnl|WGS:ZZZZ|egapxtmp_004252-R1;product=SH3 domain binding protein 2
57390	chr5	187510985	187511384	+	0	NA	Intergenic	NA	6046	ID=CLSSLE00000708290;Parent=CLSSLM00000708289;Dbxref=NCBIOrtholog:57121;gbkey=mRNA;gene=LPAR5;locus_tag=egapxtmp_003283;orig_protein_id=gnl|WGS:ZZZZ|egapxtmp_003283-P1;orig_transcript_id=gnl|WGS:ZZZZ|egapxtmp_003283-R1;product=lysophosphatidic acid receptor 5
4459	chr1	187514415	187514814	+	0	NA	Intergenic	NA	-607213	ID=CLSSLE00000097602;Parent=CLSSLM00000097601;Dbxref=NCBIOrtholog:140767;gbkey=mRNA;gene=NRSN1;locus_tag=egapxtmp_000028;orig_protein_id=gnl|WGS:ZZZZ|egapxtmp_000028-P1;orig_transcript_id=gnl|WGS:ZZZZ|egapxtmp_000028-R1;product=neurensin 1
52865	chr5	187514776	187515175	+	0	NA	Intergenic	NA	2255	ID=CLSSLE00000708290;Parent=CLSSLM00000708289;Dbxref=NCBIOrtholog:57121;gbkey=mRNA;gene=LPAR5;locus_tag=egapxtmp_003283;orig_protein_id=gnl|WGS:ZZZZ|egapxtmp_003283-P1;orig_transcript_id=gnl|WGS:ZZZZ|egapxtmp_003283-R1;product=lysophosphatidic acid receptor 5
56916	chr5	187535353	187535752	+	0	NA	promoter-TSS (ID=CLSSLE00000708302;Parent=CLSSLM00000708293;Dbxref=NCBIOrtholog:84519;gbkey=mRNA;gene=ACRBP;locus_tag=egapxtmp_003284;orig_protein_id=gnl|WGS:ZZZZ|egapxtmp_003284-P1;orig_transcript_id=gnl|WGS:ZZZZ|egapxtmp_003284-R1;product=acrosin binding protein)	NA	-93	ID=CLSSLE00000708303;Parent=CLSSLM00000708293;Dbxref=NCBIOrtholog:84519;gbkey=mRNA;gene=ACRBP;locus_tag=egapxtmp_003284;orig_protein_id=gnl|WGS:ZZZZ|egapxtmp_003284-P1;orig_transcript_id=gnl|WGS:ZZZZ|egapxtmp_003284-R1;product=acrosin binding protein
18602	chr2	187541664	187542063	+	0	NA	exon (ID=CLSSLE00000248444;Parent=CLSSLM00000248443;Dbxref=NCBIOrtholog:2055;gbkey=mRNA;gene=CLN8;locus_tag=egapxtmp_010131;orig_protein_id=gnl|WGS:ZZZZ|egapxtmp_010131-P1;orig_transcript_id=gnl|WGS:ZZZZ|egapxtmp_010131-R1;product=CLN8 transmembrane ER and ERGIC protein, exon 1 of 1)	NA	109	ID=CLSSLE00000248444;Parent=CLSSLM00000248443;Dbxref=NCBIOrtholog:2055;gbkey=mRNA;gene=CLN8;locus_tag=egapxtmp_010131;orig_protein_id=gnl|WGS:ZZZZ|egapxtmp_010131-P1;orig_transcript_id=gnl|WGS:ZZZZ|egapxtmp_010131-R1;product=CLN8 transmembrane ER and ERGIC protein
53247	chr5	187543585	187543984	+	0	NA	promoter-TSS (ID=CLSSLE00000708362;Parent=CLSSLM00000708353;Dbxref=NCBIOrtholog:51147;gbkey=mRNA;gene=ING4;locus_tag=egapxtmp_002389;orig_protein_id=gnl|WGS:ZZZZ|egapxtmp_002389-P3;orig_transcript_id=gnl|WGS:ZZZZ|egapxtmp_002389-R3;product=inhibitor of growth family member 4%2C transcript variant X3)	NA	-322	ID=CLSSLE00000708362;Parent=CLSSLM00000708353;Dbxref=NCBIOrtholog:51147;gbkey=mRNA;gene=ING4;locus_tag=egapxtmp_002389;orig_protein_id=gnl|WGS:ZZZZ|egapxtmp_002389-P3;orig_transcript_id=gnl|WGS:ZZZZ|egapxtmp_002389-R3;product=inhibitor of growth family member 4%2C transcript variant X3
16439	chr2	187551444	187551843	+	0	NA	TTS (ID=CLSSLE00000248446;Parent=CLSSLM00000248443;Dbxref=NCBIOrtholog:2055;gbkey=mRNA;gene=CLN8;locus_tag=egapxtmp_010131;orig_protein_id=gnl|WGS:ZZZZ|egapxtmp_010131-P1;orig_transcript_id=gnl|WGS:ZZZZ|egapxtmp_010131-R1;product=CLN8 transmembrane ER and ERGIC protein)	NA	237	ID=CLSSLE00000248446;Parent=CLSSLM00000248443;Dbxref=NCBIOrtholog:2055;gbkey=mRNA;gene=CLN8;locus_tag=egapxtmp_010131;orig_protein_id=gnl|WGS:ZZZZ|egapxtmp_010131-P1;orig_transcript_id=gnl|WGS:ZZZZ|egapxtmp_010131-R1;product=CLN8 transmembrane ER and ERGIC protein
15998	chr2	187558012	187558411	+	0	NA	Intergenic	NA	-6331	ID=CLSSLE00000248446;Parent=CLSSLM00000248443;Dbxref=NCBIOrtholog:2055;gbkey=mRNA;gene=CLN8;locus_tag=egapxtmp_010131;orig_protein_id=gnl|WGS:ZZZZ|egapxtmp_010131-P1;orig_transcript_id=gnl|WGS:ZZZZ|egapxtmp_010131-R1;product=CLN8 transmembrane ER and ERGIC protein
60101	chr6	187559514	187559913	+	0	NA	Intergenic	NA	-68828	ID=CLSSLE00000780397;Parent=CLSSLM00000780385;Dbxref=NCBIOrtholog:6452;gbkey=mRNA;gene=SH3BP2;locus_tag=egapxtmp_004252;orig_protein_id=gnl|WGS:ZZZZ|egapxtmp_004252-P1;orig_transcript_id=gnl|WGS:ZZZZ|egapxtmp_004252-R1;product=SH3 domain binding protein 2
61090	chr6	187568653	187569052	+	0	NA	Intergenic	NA	-77967	ID=CLSSLE00000780397;Parent=CLSSLM00000780385;Dbxref=NCBIOrtholog:6452;gbkey=mRNA;gene=SH3BP2;locus_tag=egapxtmp_004252;orig_protein_id=gnl|WGS:ZZZZ|egapxtmp_004252-P1;orig_transcript_id=gnl|WGS:ZZZZ|egapxtmp_004252-R1;product=SH3 domain binding protein 2
17533	chr2	187574398	187574797	+	0	NA	Intergenic	NA	-22717	ID=CLSSLE00000248446;Parent=CLSSLM00000248443;Dbxref=NCBIOrtholog:2055;gbkey=mRNA;gene=CLN8;locus_tag=egapxtmp_010131;orig_protein_id=gnl|WGS:ZZZZ|egapxtmp_010131-P1;orig_transcript_id=gnl|WGS:ZZZZ|egapxtmp_010131-R1;product=CLN8 transmembrane ER and ERGIC protein
54889	chr5	187578486	187578885	+	0	NA	promoter-TSS (ID=CLSSLE00000708448;Parent=CLSSLM00000708438;Dbxref=NCBIOrtholog:171017;gbkey=mRNA;gene=ZNF384;locus_tag=egapxtmp_002386;orig_protein_id=gnl|WGS:ZZZZ|egapxtmp_002386-P1;orig_transcript_id=gnl|WGS:ZZZZ|egapxtmp_002386-R1;product=zinc finger protein 384%2C transcript variant X1)	NA	-427	ID=CLSSLE00000708448;Parent=CLSSLM00000708438;Dbxref=NCBIOrtholog:171017;gbkey=mRNA;gene=ZNF384;locus_tag=egapxtmp_002386;orig_protein_id=gnl|WGS:ZZZZ|egapxtmp_002386-P1;orig_transcript_id=gnl|WGS:ZZZZ|egapxtmp_002386-R1;product=zinc finger protein 384%2C transcript variant X1
55596	chr5	187599480	187599879	+	0	NA	promoter-TSS (ID=CLSSLE00000708476;Parent=CLSSLM00000708474;Dbxref=NCBIOrtholog:50813;gbkey=mRNA;gene=COPS7A;locus_tag=egapxtmp_002388;orig_protein_id=gnl|WGS:ZZZZ|egapxtmp_002388-P1;orig_transcript_id=gnl|WGS:ZZZZ|egapxtmp_002388-R1;product=COP9 signalosome subunit 7A)	NA	101	ID=CLSSLE00000708475;Parent=CLSSLM00000708474;Dbxref=NCBIOrtholog:50813;gbkey=mRNA;gene=COPS7A;locus_tag=egapxtmp_002388;orig_protein_id=gnl|WGS:ZZZZ|egapxtmp_002388-P1;orig_transcript_id=gnl|WGS:ZZZZ|egapxtmp_002388-R1;product=COP9 signalosome subunit 7A
53783	chr5	187604473	187604872	+	0	NA	Intergenic	NA	-2171	ID=CLSSLE00000708477;Parent=CLSSLM00000708474;Dbxref=NCBIOrtholog:50813;gbkey=mRNA;gene=COPS7A;locus_tag=egapxtmp_002388;orig_protein_id=gnl|WGS:ZZZZ|egapxtmp_002388-P1;orig_transcript_id=gnl|WGS:ZZZZ|egapxtmp_002388-R1;product=COP9 signalosome subunit 7A
5909	chr1	187619886	187620285	+	0	NA	Intergenic	NA	-501742	ID=CLSSLE00000097602;Parent=CLSSLM00000097601;Dbxref=NCBIOrtholog:140767;gbkey=mRNA;gene=NRSN1;locus_tag=egapxtmp_000028;orig_protein_id=gnl|WGS:ZZZZ|egapxtmp_000028-P1;orig_transcript_id=gnl|WGS:ZZZZ|egapxtmp_000028-R1;product=neurensin 1
59489	chr6	187626336	187626735	+	0	NA	Intergenic	NA	-57031	ID=CLSSLE00000780413;Parent=CLSSLM00000780412;Dbxref=NCBIOrtholog:79155;gbkey=mRNA;gene=TNIP2;locus_tag=egapxtmp_004314;orig_protein_id=gnl|WGS:ZZZZ|egapxtmp_004314-P1;orig_transcript_id=gnl|WGS:ZZZZ|egapxtmp_004314-R1;product=TNFAIP3 interacting protein 2
55353	chr5	187639269	187639668	+	0	NA	promoter-TSS (ID=CLSSLE00000708502;Parent=CLSSLM00000708494;Dbxref=NCBIOrtholog:8079;gbkey=mRNA;gene=MLF2;locus_tag=egapxtmp_002390;orig_protein_id=gnl|WGS:ZZZZ|egapxtmp_002390-P1;orig_transcript_id=gnl|WGS:ZZZZ|egapxtmp_002390-R1;product=myeloid leukemia factor 2)	NA	10	ID=CLSSLE00000708502;Parent=CLSSLM00000708494;Dbxref=NCBIOrtholog:8079;gbkey=mRNA;gene=MLF2;locus_tag=egapxtmp_002390;orig_protein_id=gnl|WGS:ZZZZ|egapxtmp_002390-P1;orig_transcript_id=gnl|WGS:ZZZZ|egapxtmp_002390-R1;product=myeloid leukemia factor 2
60296	chr6	187640367	187640766	+	0	NA	Intergenic	NA	-43000	ID=CLSSLE00000780413;Parent=CLSSLM00000780412;Dbxref=NCBIOrtholog:79155;gbkey=mRNA;gene=TNIP2;locus_tag=egapxtmp_004314;orig_protein_id=gnl|WGS:ZZZZ|egapxtmp_004314-P1;orig_transcript_id=gnl|WGS:ZZZZ|egapxtmp_004314-R1;product=TNFAIP3 interacting protein 2
60373	chr6	187648793	187649192	+	0	NA	Intergenic	NA	-34574	ID=CLSSLE00000780413;Parent=CLSSLM00000780412;Dbxref=NCBIOrtholog:79155;gbkey=mRNA;gene=TNIP2;locus_tag=egapxtmp_004314;orig_protein_id=gnl|WGS:ZZZZ|egapxtmp_004314-P1;orig_transcript_id=gnl|WGS:ZZZZ|egapxtmp_004314-R1;product=TNFAIP3 interacting protein 2
60247	chr6	187661394	187661793	+	0	NA	Intergenic	NA	-21973	ID=CLSSLE00000780413;Parent=CLSSLM00000780412;Dbxref=NCBIOrtholog:79155;gbkey=mRNA;gene=TNIP2;locus_tag=egapxtmp_004314;orig_protein_id=gnl|WGS:ZZZZ|egapxtmp_004314-P1;orig_transcript_id=gnl|WGS:ZZZZ|egapxtmp_004314-R1;product=TNFAIP3 interacting protein 2
21378	chr2	187661432	187661831	+	0	NA	Intergenic	NA	7064	ID=CLSSLE00000248459;Parent=CLSSLM00000248453;Dbxref=NCBIOrtholog:9228;gbkey=mRNA;gene=DLGAP2;locus_tag=egapxtmp_009275;orig_protein_id=gnl|WGS:ZZZZ|egapxtmp_009275-P1;orig_transcript_id=gnl|WGS:ZZZZ|egapxtmp_009275-R1;product=DLG associated protein 2
53195	chr5	187668236	187668635	+	0	NA	Intergenic	NA	-2710	ID=CLSSLE00000708528;Parent=CLSSLM00000708527;Dbxref=NCBIOrtholog:5763;gbkey=mRNA;gene=PTMS;locus_tag=egapxtmp_002391;orig_protein_id=gnl|WGS:ZZZZ|egapxtmp_002391-P2;orig_transcript_id=gnl|WGS:ZZZZ|egapxtmp_002391-R2;product=parathymosin%2C transcript variant X2
54519	chr5	187671629	187672028	+	0	NA	TTS (ID=CLSSLE00000708528;Parent=CLSSLM00000708527;Dbxref=NCBIOrtholog:5763;gbkey=mRNA;gene=PTMS;locus_tag=egapxtmp_002391;orig_protein_id=gnl|WGS:ZZZZ|egapxtmp_002391-P2;orig_transcript_id=gnl|WGS:ZZZZ|egapxtmp_002391-R2;product=parathymosin%2C transcript variant X2)	NA	683	ID=CLSSLE00000708515;Parent=CLSSLM00000708514;Dbxref=NCBIOrtholog:5763;gbkey=mRNA;gene=PTMS;locus_tag=egapxtmp_002391;orig_protein_id=gnl|WGS:ZZZZ|egapxtmp_002391-P1;orig_transcript_id=gnl|WGS:ZZZZ|egapxtmp_002391-R1;product=parathymosin%2C transcript variant X1
59296	chr6	187672041	187672440	+	0	NA	Intergenic	NA	-11326	ID=CLSSLE00000780413;Parent=CLSSLM00000780412;Dbxref=NCBIOrtholog:79155;gbkey=mRNA;gene=TNIP2;locus_tag=egapxtmp_004314;orig_protein_id=gnl|WGS:ZZZZ|egapxtmp_004314-P1;orig_transcript_id=gnl|WGS:ZZZZ|egapxtmp_004314-R1;product=TNFAIP3 interacting protein 2
56317	chr5	187680766	187681165	+	0	NA	promoter-TSS (ID=CLSSLE00000708545;Parent=CLSSLM00000708541;Dbxref=NCBIOrtholog:3902;gbkey=mRNA;gene=LAG3;locus_tag=egapxtmp_003286;orig_protein_id=gnl|WGS:ZZZZ|egapxtmp_003286-P1;orig_transcript_id=gnl|WGS:ZZZZ|egapxtmp_003286-R1;product=lymphocyte activating 3)	NA	100	ID=CLSSLE00000708545;Parent=CLSSLM00000708541;Dbxref=NCBIOrtholog:3902;gbkey=mRNA;gene=LAG3;locus_tag=egapxtmp_003286;orig_protein_id=gnl|WGS:ZZZZ|egapxtmp_003286-P1;orig_transcript_id=gnl|WGS:ZZZZ|egapxtmp_003286-R1;product=lymphocyte activating 3
58503	chr6	187682943	187683342	+	0	NA	promoter-TSS (ID=CLSSLE00000780413;Parent=CLSSLM00000780412;Dbxref=NCBIOrtholog:79155;gbkey=mRNA;gene=TNIP2;locus_tag=egapxtmp_004314;orig_protein_id=gnl|WGS:ZZZZ|egapxtmp_004314-P1;orig_transcript_id=gnl|WGS:ZZZZ|egapxtmp_004314-R1;product=TNFAIP3 interacting protein 2)	NA	-424	ID=CLSSLE00000780413;Parent=CLSSLM00000780412;Dbxref=NCBIOrtholog:79155;gbkey=mRNA;gene=TNIP2;locus_tag=egapxtmp_004314;orig_protein_id=gnl|WGS:ZZZZ|egapxtmp_004314-P1;orig_transcript_id=gnl|WGS:ZZZZ|egapxtmp_004314-R1;product=TNFAIP3 interacting protein 2
1817	chr1	187695252	187695651	+	0	NA	Intergenic	NA	-426376	ID=CLSSLE00000097602;Parent=CLSSLM00000097601;Dbxref=NCBIOrtholog:140767;gbkey=mRNA;gene=NRSN1;locus_tag=egapxtmp_000028;orig_protein_id=gnl|WGS:ZZZZ|egapxtmp_000028-P1;orig_transcript_id=gnl|WGS:ZZZZ|egapxtmp_000028-R1;product=neurensin 1
1673	chr1	187700064	187700463	+	0	NA	Intergenic	NA	-421564	ID=CLSSLE00000097602;Parent=CLSSLM00000097601;Dbxref=NCBIOrtholog:140767;gbkey=mRNA;gene=NRSN1;locus_tag=egapxtmp_000028;orig_protein_id=gnl|WGS:ZZZZ|egapxtmp_000028-P1;orig_transcript_id=gnl|WGS:ZZZZ|egapxtmp_000028-R1;product=neurensin 1
244	chr1	187715208	187715607	+	0	NA	Intergenic	NA	-406420	ID=CLSSLE00000097602;Parent=CLSSLM00000097601;Dbxref=NCBIOrtholog:140767;gbkey=mRNA;gene=NRSN1;locus_tag=egapxtmp_000028;orig_protein_id=gnl|WGS:ZZZZ|egapxtmp_000028-P1;orig_transcript_id=gnl|WGS:ZZZZ|egapxtmp_000028-R1;product=neurensin 1
61977	chr6	187715614	187716013	+	0	NA	Intergenic	NA	8350	ID=CLSSLE00000780418;Parent=CLSSLM00000780412;Dbxref=NCBIOrtholog:79155;gbkey=mRNA;gene=TNIP2;locus_tag=egapxtmp_004314;orig_protein_id=gnl|WGS:ZZZZ|egapxtmp_004314-P1;orig_transcript_id=gnl|WGS:ZZZZ|egapxtmp_004314-R1;product=TNFAIP3 interacting protein 2
18970	chr2	187726080	187726479	+	0	NA	Intergenic	NA	2304	ID=CLSSLE00000248461;Parent=CLSSLM00000248453;Dbxref=NCBIOrtholog:9228;gbkey=mRNA;gene=DLGAP2;locus_tag=egapxtmp_009275;orig_protein_id=gnl|WGS:ZZZZ|egapxtmp_009275-P1;orig_transcript_id=gnl|WGS:ZZZZ|egapxtmp_009275-R1;product=DLG associated protein 2
61776	chr6	187747120	187747519	+	0	NA	Intergenic	NA	-5631	ID=CLSSLE00000780428;Parent=CLSSLM00000780426;Dbxref=NCBIOrtholog:8603;gbkey=mRNA;gene=FAM193A;locus_tag=egapxtmp_004365;orig_protein_id=gnl|WGS:ZZZZ|egapxtmp_004365-P2;orig_transcript_id=gnl|WGS:ZZZZ|egapxtmp_004365-R2;product=family with sequence similarity 193 member A%2C transcript variant X2
55768	chr5	187766309	187766708	+	0	NA	TTS (ID=CLSSLE00000708602;Parent=CLSSLM00000708601;Dbxref=NCBIOrtholog:10536;gbkey=mRNA;gene=P3H3;locus_tag=egapxtmp_002334;orig_protein_id=gnl|WGS:ZZZZ|egapxtmp_002334-P1;orig_transcript_id=gnl|WGS:ZZZZ|egapxtmp_002334-R1;product=prolyl 3-hydroxylase 3)	NA	920	ID=CLSSLE00000708602;Parent=CLSSLM00000708601;Dbxref=NCBIOrtholog:10536;gbkey=mRNA;gene=P3H3;locus_tag=egapxtmp_002334;orig_protein_id=gnl|WGS:ZZZZ|egapxtmp_002334-P1;orig_transcript_id=gnl|WGS:ZZZZ|egapxtmp_002334-R1;product=prolyl 3-hydroxylase 3
16594	chr2	187777880	187778279	+	0	NA	Intergenic	NA	-12908	ID=CLSSLE00000248462;Parent=CLSSLM00000248453;Dbxref=NCBIOrtholog:9228;gbkey=mRNA;gene=DLGAP2;locus_tag=egapxtmp_009275;orig_protein_id=gnl|WGS:ZZZZ|egapxtmp_009275-P1;orig_transcript_id=gnl|WGS:ZZZZ|egapxtmp_009275-R1;product=DLG associated protein 2
21523	chr2	187783629	187784028	+	0	NA	Intergenic	NA	11392	ID=CLSSLE00000248463;Parent=CLSSLM00000248453;Dbxref=NCBIOrtholog:9228;gbkey=mRNA;gene=DLGAP2;locus_tag=egapxtmp_009275;orig_protein_id=gnl|WGS:ZZZZ|egapxtmp_009275-P1;orig_transcript_id=gnl|WGS:ZZZZ|egapxtmp_009275-R1;product=DLG associated protein 2
5156	chr1	187788821	187789220	+	0	NA	Intergenic	NA	-332807	ID=CLSSLE00000097602;Parent=CLSSLM00000097601;Dbxref=NCBIOrtholog:140767;gbkey=mRNA;gene=NRSN1;locus_tag=egapxtmp_000028;orig_protein_id=gnl|WGS:ZZZZ|egapxtmp_000028-P1;orig_transcript_id=gnl|WGS:ZZZZ|egapxtmp_000028-R1;product=neurensin 1
54607	chr5	187799176	187799575	+	0	NA	TTS (ID=CLSSLE00000708840;Parent=CLSSLM00000708839;Dbxref=NCBIOrtholog:8078;gbkey=mRNA;gene=USP5;locus_tag=egapxtmp_002576;orig_protein_id=gnl|WGS:ZZZZ|egapxtmp_002576-P4;orig_transcript_id=gnl|WGS:ZZZZ|egapxtmp_002576-R4;product=ubiquitin specific peptidase 5%2C transcript variant X4)	NA	155	ID=CLSSLE00000708756;Parent=CLSSLM00000708755;Dbxref=NCBIOrtholog:8078;gbkey=mRNA;gene=USP5;locus_tag=egapxtmp_002576;orig_protein_id=gnl|WGS:ZZZZ|egapxtmp_002576-P2;orig_transcript_id=gnl|WGS:ZZZZ|egapxtmp_002576-R2;product=ubiquitin specific peptidase 5%2C transcript variant X2
21981	chr2	187800845	187801244	+	0	NA	Intergenic	NA	-5824	ID=CLSSLE00000248463;Parent=CLSSLM00000248453;Dbxref=NCBIOrtholog:9228;gbkey=mRNA;gene=DLGAP2;locus_tag=egapxtmp_009275;orig_protein_id=gnl|WGS:ZZZZ|egapxtmp_009275-P1;orig_transcript_id=gnl|WGS:ZZZZ|egapxtmp_009275-R1;product=DLG associated protein 2
61871	chr6	187802411	187802810	+	0	NA	Intergenic	NA	5458	ID=CLSSLE00000780443;Parent=CLSSLM00000780426;Dbxref=NCBIOrtholog:8603;gbkey=mRNA;gene=FAM193A;locus_tag=egapxtmp_004365;orig_protein_id=gnl|WGS:ZZZZ|egapxtmp_004365-P2;orig_transcript_id=gnl|WGS:ZZZZ|egapxtmp_004365-R2;product=family with sequence similarity 193 member A%2C transcript variant X2
61996	chr6	187807236	187807635	+	0	NA	TTS (ID=CLSSLE00000780479;Parent=CLSSLM00000780462;Dbxref=NCBIOrtholog:8603;gbkey=mRNA;gene=FAM193A;locus_tag=egapxtmp_004365;orig_protein_id=gnl|WGS:ZZZZ|egapxtmp_004365-P1;orig_transcript_id=gnl|WGS:ZZZZ|egapxtmp_004365-R1;product=family with sequence similarity 193 member A%2C transcript variant X1)	NA	633	ID=CLSSLE00000780443;Parent=CLSSLM00000780426;Dbxref=NCBIOrtholog:8603;gbkey=mRNA;gene=FAM193A;locus_tag=egapxtmp_004365;orig_protein_id=gnl|WGS:ZZZZ|egapxtmp_004365-P2;orig_transcript_id=gnl|WGS:ZZZZ|egapxtmp_004365-R2;product=family with sequence similarity 193 member A%2C transcript variant X2
61778	chr6	187811375	187811774	+	0	NA	Intergenic	NA	1325	ID=CLSSLE00000780480;Parent=CLSSLM00000780462;Dbxref=NCBIOrtholog:8603;gbkey=mRNA;gene=FAM193A;locus_tag=egapxtmp_004365;orig_protein_id=gnl|WGS:ZZZZ|egapxtmp_004365-P1;orig_transcript_id=gnl|WGS:ZZZZ|egapxtmp_004365-R1;product=family with sequence similarity 193 member A%2C transcript variant X1
21268	chr2	187813806	187814205	+	0	NA	Intergenic	NA	-18785	ID=CLSSLE00000248463;Parent=CLSSLM00000248453;Dbxref=NCBIOrtholog:9228;gbkey=mRNA;gene=DLGAP2;locus_tag=egapxtmp_009275;orig_protein_id=gnl|WGS:ZZZZ|egapxtmp_009275-P1;orig_transcript_id=gnl|WGS:ZZZZ|egapxtmp_009275-R1;product=DLG associated protein 2
57181	chr5	187814955	187815354	+	0	NA	promoter-TSS (ID=CLSSLE00000708963;Parent=CLSSLM00000708962;Dbxref=NCBIOrtholog:7167;gbkey=mRNA;gene=TPI1;locus_tag=egapxtmp_002819;orig_protein_id=gnl|WGS:ZZZZ|egapxtmp_002819-P1;orig_transcript_id=gnl|WGS:ZZZZ|egapxtmp_002819-R1;product=triosephosphate isomerase 1)	NA	26	ID=CLSSLE00000708963;Parent=CLSSLM00000708962;Dbxref=NCBIOrtholog:7167;gbkey=mRNA;gene=TPI1;locus_tag=egapxtmp_002819;orig_protein_id=gnl|WGS:ZZZZ|egapxtmp_002819-P1;orig_transcript_id=gnl|WGS:ZZZZ|egapxtmp_002819-R1;product=triosephosphate isomerase 1
57037	chr5	187821775	187822174	+	0	NA	Intergenic	NA	-1998	ID=CLSSLE00000708982;Parent=CLSSLM00000708980;Dbxref=NCBIOrtholog:84727;gbkey=mRNA;gene=SPSB2;locus_tag=egapxtmp_002818;orig_protein_id=gnl|WGS:ZZZZ|egapxtmp_002818-P1;orig_transcript_id=gnl|WGS:ZZZZ|egapxtmp_002818-R1;product=splA/ryanodine receptor domain and SOCS box containing 2
6602	chr1	187844306	187844705	+	0	NA	Intergenic	NA	-277322	ID=CLSSLE00000097602;Parent=CLSSLM00000097601;Dbxref=NCBIOrtholog:140767;gbkey=mRNA;gene=NRSN1;locus_tag=egapxtmp_000028;orig_protein_id=gnl|WGS:ZZZZ|egapxtmp_000028-P1;orig_transcript_id=gnl|WGS:ZZZZ|egapxtmp_000028-R1;product=neurensin 1
18340	chr2	187879698	187880097	+	0	NA	Intergenic	NA	-7553	ID=CLSSLE00000248464;Parent=CLSSLM00000248453;Dbxref=NCBIOrtholog:9228;gbkey=mRNA;gene=DLGAP2;locus_tag=egapxtmp_009275;orig_protein_id=gnl|WGS:ZZZZ|egapxtmp_009275-P1;orig_transcript_id=gnl|WGS:ZZZZ|egapxtmp_009275-R1;product=DLG associated protein 2
19471	chr2	187885560	187885959	+	0	NA	Intergenic	NA	-13415	ID=CLSSLE00000248464;Parent=CLSSLM00000248453;Dbxref=NCBIOrtholog:9228;gbkey=mRNA;gene=DLGAP2;locus_tag=egapxtmp_009275;orig_protein_id=gnl|WGS:ZZZZ|egapxtmp_009275-P1;orig_transcript_id=gnl|WGS:ZZZZ|egapxtmp_009275-R1;product=DLG associated protein 2
60534	chr6	187894685	187895084	+	0	NA	Intergenic	NA	30795	ID=CLSSLE00000780483;Parent=CLSSLM00000780462;Dbxref=NCBIOrtholog:8603;gbkey=mRNA;gene=FAM193A;locus_tag=egapxtmp_004365;orig_protein_id=gnl|WGS:ZZZZ|egapxtmp_004365-P1;orig_transcript_id=gnl|WGS:ZZZZ|egapxtmp_004365-R1;product=family with sequence similarity 193 member A%2C transcript variant X1
55557	chr5	187898464	187898863	+	0	NA	Intergenic	NA	-2345	ID=CLSSLE00000709051;Parent=CLSSLM00000709050;Dbxref=NCBIOrtholog:1822;gbkey=mRNA;gene=ATN1;locus_tag=egapxtmp_002745;orig_protein_id=gnl|WGS:ZZZZ|egapxtmp_002745-P2;orig_transcript_id=gnl|WGS:ZZZZ|egapxtmp_002745-R2;product=atrophin 1%2C transcript variant X2
56701	chr5	187905809	187906208	+	0	NA	promoter-TSS (ID=CLSSLE00000709054;Parent=CLSSLM00000709050;Dbxref=NCBIOrtholog:1822;gbkey=mRNA;gene=ATN1;locus_tag=egapxtmp_002745;orig_protein_id=gnl|WGS:ZZZZ|egapxtmp_002745-P2;orig_transcript_id=gnl|WGS:ZZZZ|egapxtmp_002745-R2;product=atrophin 1%2C transcript variant X2)	NA	30	ID=CLSSLE00000709054;Parent=CLSSLM00000709050;Dbxref=NCBIOrtholog:1822;gbkey=mRNA;gene=ATN1;locus_tag=egapxtmp_002745;orig_protein_id=gnl|WGS:ZZZZ|egapxtmp_002745-P2;orig_transcript_id=gnl|WGS:ZZZZ|egapxtmp_002745-R2;product=atrophin 1%2C transcript variant X2
3075	chr1	187906731	187907130	+	0	NA	Intergenic	NA	-214897	ID=CLSSLE00000097602;Parent=CLSSLM00000097601;Dbxref=NCBIOrtholog:140767;gbkey=mRNA;gene=NRSN1;locus_tag=egapxtmp_000028;orig_protein_id=gnl|WGS:ZZZZ|egapxtmp_000028-P1;orig_transcript_id=gnl|WGS:ZZZZ|egapxtmp_000028-R1;product=neurensin 1
57485	chr5	187909625	187910024	+	0	NA	promoter-TSS (ID=CLSSLE00000709034;Parent=CLSSLM00000709027;Dbxref=NCBIOrtholog:1822;gbkey=mRNA;gene=ATN1;locus_tag=egapxtmp_002745;orig_protein_id=gnl|WGS:ZZZZ|egapxtmp_002745-P1;orig_transcript_id=gnl|WGS:ZZZZ|egapxtmp_002745-R1;product=atrophin 1%2C transcript variant X1)	NA	254	ID=CLSSLE00000709033;Parent=CLSSLM00000709027;Dbxref=NCBIOrtholog:1822;gbkey=mRNA;gene=ATN1;locus_tag=egapxtmp_002745;orig_protein_id=gnl|WGS:ZZZZ|egapxtmp_002745-P1;orig_transcript_id=gnl|WGS:ZZZZ|egapxtmp_002745-R1;product=atrophin 1%2C transcript variant X1
57623	chr5	187914834	187915233	+	0	NA	promoter-TSS (ID=CLSSLE00000709076;Parent=CLSSLM00000709074;Dbxref=NCBIOrtholog:113246;gbkey=mRNA;locus_tag=egapxtmp_003868;orig_protein_id=gnl|WGS:ZZZZ|egapxtmp_003868-P1;orig_transcript_id=gnl|WGS:ZZZZ|egapxtmp_003868-R1;product=protein C10)	NA	224	ID=CLSSLE00000709075;Parent=CLSSLM00000709074;Dbxref=NCBIOrtholog:113246;gbkey=mRNA;locus_tag=egapxtmp_003868;orig_protein_id=gnl|WGS:ZZZZ|egapxtmp_003868-P1;orig_transcript_id=gnl|WGS:ZZZZ|egapxtmp_003868-R1;product=protein C10
59744	chr6	187926119	187926518	+	0	NA	promoter-TSS (ID=CLSSLE00000780517;Parent=CLSSLL00000780516)	NA	-639	ID=CLSSLE00000780483;Parent=CLSSLM00000780462;Dbxref=NCBIOrtholog:8603;gbkey=mRNA;gene=FAM193A;locus_tag=egapxtmp_004365;orig_protein_id=gnl|WGS:ZZZZ|egapxtmp_004365-P1;orig_transcript_id=gnl|WGS:ZZZZ|egapxtmp_004365-R1;product=family with sequence similarity 193 member A%2C transcript variant X1
17473	chr2	187938248	187938647	+	0	NA	Intergenic	NA	-66103	ID=CLSSLE00000248464;Parent=CLSSLM00000248453;Dbxref=NCBIOrtholog:9228;gbkey=mRNA;gene=DLGAP2;locus_tag=egapxtmp_009275;orig_protein_id=gnl|WGS:ZZZZ|egapxtmp_009275-P1;orig_transcript_id=gnl|WGS:ZZZZ|egapxtmp_009275-R1;product=DLG associated protein 2
54674	chr5	187941310	187941709	+	0	NA	Intergenic	NA	2633	ID=CLSSLE00000709100;Parent=CLSSLM00000709084;Dbxref=NCBIOrtholog:5777;gbkey=mRNA;gene=PTPN6;locus_tag=egapxtmp_003289;orig_protein_id=gnl|WGS:ZZZZ|egapxtmp_003289-P1;orig_transcript_id=gnl|WGS:ZZZZ|egapxtmp_003289-R1;product=protein tyrosine phosphatase non-receptor type 6
773	chr1	187948662	187949061	+	0	NA	Intergenic	NA	-172966	ID=CLSSLE00000097602;Parent=CLSSLM00000097601;Dbxref=NCBIOrtholog:140767;gbkey=mRNA;gene=NRSN1;locus_tag=egapxtmp_000028;orig_protein_id=gnl|WGS:ZZZZ|egapxtmp_000028-P1;orig_transcript_id=gnl|WGS:ZZZZ|egapxtmp_000028-R1;product=neurensin 1
59976	chr6	187955804	187956203	+	0	NA	Intergenic	NA	3841	ID=CLSSLE00000780526;Parent=CLSSLM00000780525;Dbxref=NCBIOrtholog:6047;gbkey=mRNA;gene=RNF4;locus_tag=egapxtmp_005334;orig_protein_id=gnl|WGS:ZZZZ|egapxtmp_005334-P1;orig_transcript_id=gnl|WGS:ZZZZ|egapxtmp_005334-R1;product=ring finger protein 4
58985	chr6	187959864	187960263	+	0	NA	promoter-TSS (ID=CLSSLE00000780526;Parent=CLSSLM00000780525;Dbxref=NCBIOrtholog:6047;gbkey=mRNA;gene=RNF4;locus_tag=egapxtmp_005334;orig_protein_id=gnl|WGS:ZZZZ|egapxtmp_005334-P1;orig_transcript_id=gnl|WGS:ZZZZ|egapxtmp_005334-R1;product=ring finger protein 4)	NA	-219	ID=CLSSLE00000780526;Parent=CLSSLM00000780525;Dbxref=NCBIOrtholog:6047;gbkey=mRNA;gene=RNF4;locus_tag=egapxtmp_005334;orig_protein_id=gnl|WGS:ZZZZ|egapxtmp_005334-P1;orig_transcript_id=gnl|WGS:ZZZZ|egapxtmp_005334-R1;product=ring finger protein 4
58304	chr5	187969086	187969485	+	0	NA	Intergenic	NA	-3122	ID=CLSSLE00000709197;Parent=CLSSLM00000709185;Dbxref=NCBIOrtholog:10162;gbkey=mRNA;gene=LPCAT3;locus_tag=egapxtmp_003290;orig_protein_id=gnl|WGS:ZZZZ|egapxtmp_003290-P1;orig_transcript_id=gnl|WGS:ZZZZ|egapxtmp_003290-R1;product=lysophosphatidylcholine acyltransferase 3
1401	chr1	187988848	187989247	+	0	NA	Intergenic	NA	-132780	ID=CLSSLE00000097602;Parent=CLSSLM00000097601;Dbxref=NCBIOrtholog:140767;gbkey=mRNA;gene=NRSN1;locus_tag=egapxtmp_000028;orig_protein_id=gnl|WGS:ZZZZ|egapxtmp_000028-P1;orig_transcript_id=gnl|WGS:ZZZZ|egapxtmp_000028-R1;product=neurensin 1
53697	chr5	187988921	187989320	+	0	NA	promoter-TSS (ID=CLSSLE00000709198;Parent=CLSSLM00000709185;Dbxref=NCBIOrtholog:10162;gbkey=mRNA;gene=LPCAT3;locus_tag=egapxtmp_003290;orig_protein_id=gnl|WGS:ZZZZ|egapxtmp_003290-P1;orig_transcript_id=gnl|WGS:ZZZZ|egapxtmp_003290-R1;product=lysophosphatidylcholine acyltransferase 3)	NA	-465	ID=CLSSLE00000709198;Parent=CLSSLM00000709185;Dbxref=NCBIOrtholog:10162;gbkey=mRNA;gene=LPCAT3;locus_tag=egapxtmp_003290;orig_protein_id=gnl|WGS:ZZZZ|egapxtmp_003290-P1;orig_transcript_id=gnl|WGS:ZZZZ|egapxtmp_003290-R1;product=lysophosphatidylcholine acyltransferase 3
54959	chr5	188001701	188002100	+	0	NA	Intergenic	NA	-1365	ID=CLSSLE00000709215;Parent=CLSSLM00000709214;Dbxref=NCBIOrtholog:716;gbkey=mRNA;gene=C1S;locus_tag=egapxtmp_002335;orig_protein_id=gnl|WGS:ZZZZ|egapxtmp_002335-P1;orig_transcript_id=gnl|WGS:ZZZZ|egapxtmp_002335-R1;product=complement C1s
60974	chr6	188001940	188002339	+	0	NA	Intergenic	NA	-15818	ID=CLSSLE00000780531;Parent=CLSSLM00000780525;Dbxref=NCBIOrtholog:6047;gbkey=mRNA;gene=RNF4;locus_tag=egapxtmp_005334;orig_protein_id=gnl|WGS:ZZZZ|egapxtmp_005334-P1;orig_transcript_id=gnl|WGS:ZZZZ|egapxtmp_005334-R1;product=ring finger protein 4
48371	chr4	188008842	188009241	+	0	NA	Intergenic	NA	508593	ID=CLSSLE00000576646;Parent=CLSSLL00000576645
21608	chr2	188009719	188010118	+	0	NA	Intergenic	NA	-137574	ID=CLSSLE00000248464;Parent=CLSSLM00000248453;Dbxref=NCBIOrtholog:9228;gbkey=mRNA;gene=DLGAP2;locus_tag=egapxtmp_009275;orig_protein_id=gnl|WGS:ZZZZ|egapxtmp_009275-P1;orig_transcript_id=gnl|WGS:ZZZZ|egapxtmp_009275-R1;product=DLG associated protein 2
16858	chr2	188021504	188021903	+	0	NA	Intergenic	NA	128427	ID=CLSSLE00000248465;Parent=CLSSLM00000248453;Dbxref=NCBIOrtholog:9228;gbkey=mRNA;gene=DLGAP2;locus_tag=egapxtmp_009275;orig_protein_id=gnl|WGS:ZZZZ|egapxtmp_009275-P1;orig_transcript_id=gnl|WGS:ZZZZ|egapxtmp_009275-R1;product=DLG associated protein 2
21738	chr2	188027292	188027691	+	0	NA	Intergenic	NA	122639	ID=CLSSLE00000248465;Parent=CLSSLM00000248453;Dbxref=NCBIOrtholog:9228;gbkey=mRNA;gene=DLGAP2;locus_tag=egapxtmp_009275;orig_protein_id=gnl|WGS:ZZZZ|egapxtmp_009275-P1;orig_transcript_id=gnl|WGS:ZZZZ|egapxtmp_009275-R1;product=DLG associated protein 2
59520	chr6	188031753	188032152	+	0	NA	Intergenic	NA	14361	ID=CLSSLE00000780540;Parent=CLSSLM00000780539;Dbxref=NCBIOrtholog:402160;gbkey=mRNA;gene=CFAP99;locus_tag=egapxtmp_005335;orig_protein_id=gnl|WGS:ZZZZ|egapxtmp_005335-P1;orig_transcript_id=gnl|WGS:ZZZZ|egapxtmp_005335-R1;product=cilia and flagella associated protein 99
55551	chr5	188037914	188038313	+	0	NA	Intergenic	NA	19496	ID=CLSSLE00000709239;Parent=CLSSLM00000709238;Dbxref=NCBIOrtholog:715;gbkey=mRNA;gene=C1R;locus_tag=egapxtmp_003291;orig_protein_id=gnl|WGS:ZZZZ|egapxtmp_003291-P1;orig_transcript_id=gnl|WGS:ZZZZ|egapxtmp_003291-R1;product=complement C1r
592	chr1	188040971	188041370	+	0	NA	Intergenic	NA	-80657	ID=CLSSLE00000097602;Parent=CLSSLM00000097601;Dbxref=NCBIOrtholog:140767;gbkey=mRNA;gene=NRSN1;locus_tag=egapxtmp_000028;orig_protein_id=gnl|WGS:ZZZZ|egapxtmp_000028-P1;orig_transcript_id=gnl|WGS:ZZZZ|egapxtmp_000028-R1;product=neurensin 1
58216	chr5	188044210	188044609	+	0	NA	Intergenic	NA	13200	ID=CLSSLE00000709239;Parent=CLSSLM00000709238;Dbxref=NCBIOrtholog:715;gbkey=mRNA;gene=C1R;locus_tag=egapxtmp_003291;orig_protein_id=gnl|WGS:ZZZZ|egapxtmp_003291-P1;orig_transcript_id=gnl|WGS:ZZZZ|egapxtmp_003291-R1;product=complement C1r
53707	chr5	188045889	188046288	+	0	NA	Intergenic	NA	11521	ID=CLSSLE00000709239;Parent=CLSSLM00000709238;Dbxref=NCBIOrtholog:715;gbkey=mRNA;gene=C1R;locus_tag=egapxtmp_003291;orig_protein_id=gnl|WGS:ZZZZ|egapxtmp_003291-P1;orig_transcript_id=gnl|WGS:ZZZZ|egapxtmp_003291-R1;product=complement C1r
61723	chr6	188061855	188062254	+	0	NA	Intergenic	NA	3531	ID=CLSSLE00000780544;Parent=CLSSLM00000780539;Dbxref=NCBIOrtholog:402160;gbkey=mRNA;gene=CFAP99;locus_tag=egapxtmp_005335;orig_protein_id=gnl|WGS:ZZZZ|egapxtmp_005335-P1;orig_transcript_id=gnl|WGS:ZZZZ|egapxtmp_005335-R1;product=cilia and flagella associated protein 99
19177	chr2	188063393	188063792	+	0	NA	Intergenic	NA	86538	ID=CLSSLE00000248465;Parent=CLSSLM00000248453;Dbxref=NCBIOrtholog:9228;gbkey=mRNA;gene=DLGAP2;locus_tag=egapxtmp_009275;orig_protein_id=gnl|WGS:ZZZZ|egapxtmp_009275-P1;orig_transcript_id=gnl|WGS:ZZZZ|egapxtmp_009275-R1;product=DLG associated protein 2
1378	chr1	188074592	188074991	+	0	NA	Intergenic	NA	-47036	ID=CLSSLE00000097602;Parent=CLSSLM00000097601;Dbxref=NCBIOrtholog:140767;gbkey=mRNA;gene=NRSN1;locus_tag=egapxtmp_000028;orig_protein_id=gnl|WGS:ZZZZ|egapxtmp_000028-P1;orig_transcript_id=gnl|WGS:ZZZZ|egapxtmp_000028-R1;product=neurensin 1
57283	chr5	188112011	188112410	+	0	NA	Intergenic	NA	-5478	ID=CLSSLE00000709264;Parent=CLSSLM00000709262;Dbxref=NCBIOrtholog:51279;gbkey=mRNA;gene=C1RL;locus_tag=egapxtmp_003292;orig_protein_id=gnl|WGS:ZZZZ|egapxtmp_003292-P1;orig_transcript_id=gnl|WGS:ZZZZ|egapxtmp_003292-R1;product=complement C1r subcomponent like
57813	chr5	188114163	188114562	+	0	NA	Intergenic	NA	-7630	ID=CLSSLE00000709264;Parent=CLSSLM00000709262;Dbxref=NCBIOrtholog:51279;gbkey=mRNA;gene=C1RL;locus_tag=egapxtmp_003292;orig_protein_id=gnl|WGS:ZZZZ|egapxtmp_003292-P1;orig_transcript_id=gnl|WGS:ZZZZ|egapxtmp_003292-R1;product=complement C1r subcomponent like
5392	chr1	188147514	188147913	+	0	NA	Intergenic	NA	13222	ID=CLSSLE00000097608;Parent=CLSSLM00000097607;Dbxref=NCBIOrtholog:51473;gbkey=mRNA;gene=DCDC2;locus_tag=egapxtmp_001191;orig_protein_id=gnl|WGS:ZZZZ|egapxtmp_001191-P1;orig_transcript_id=gnl|WGS:ZZZZ|egapxtmp_001191-R1;product=doublecortin domain containing 2
19787	chr2	188152250	188152649	+	0	NA	Intergenic	NA	-2319	ID=CLSSLE00000248465;Parent=CLSSLM00000248453;Dbxref=NCBIOrtholog:9228;gbkey=mRNA;gene=DLGAP2;locus_tag=egapxtmp_009275;orig_protein_id=gnl|WGS:ZZZZ|egapxtmp_009275-P1;orig_transcript_id=gnl|WGS:ZZZZ|egapxtmp_009275-R1;product=DLG associated protein 2
61775	chr6	188163012	188163411	+	0	NA	Intergenic	NA	8450	ID=CLSSLE00000780553;Parent=CLSSLM00000780539;Dbxref=NCBIOrtholog:402160;gbkey=mRNA;gene=CFAP99;locus_tag=egapxtmp_005335;orig_protein_id=gnl|WGS:ZZZZ|egapxtmp_005335-P1;orig_transcript_id=gnl|WGS:ZZZZ|egapxtmp_005335-R1;product=cilia and flagella associated protein 99
1520	chr1	188175490	188175889	+	0	NA	Intergenic	NA	-12491	ID=CLSSLE00000097609;Parent=CLSSLM00000097607;Dbxref=NCBIOrtholog:51473;gbkey=mRNA;gene=DCDC2;locus_tag=egapxtmp_001191;orig_protein_id=gnl|WGS:ZZZZ|egapxtmp_001191-P1;orig_transcript_id=gnl|WGS:ZZZZ|egapxtmp_001191-R1;product=doublecortin domain containing 2
19809	chr2	188175689	188176088	+	0	NA	Intergenic	NA	-25758	ID=CLSSLE00000248465;Parent=CLSSLM00000248453;Dbxref=NCBIOrtholog:9228;gbkey=mRNA;gene=DLGAP2;locus_tag=egapxtmp_009275;orig_protein_id=gnl|WGS:ZZZZ|egapxtmp_009275-P1;orig_transcript_id=gnl|WGS:ZZZZ|egapxtmp_009275-R1;product=DLG associated protein 2
59990	chr6	188177051	188177450	+	0	NA	promoter-TSS (ID=CLSSLE00000780554;Parent=CLSSLM00000780539;Dbxref=NCBIOrtholog:402160;gbkey=mRNA;gene=CFAP99;locus_tag=egapxtmp_005335;orig_protein_id=gnl|WGS:ZZZZ|egapxtmp_005335-P1;orig_transcript_id=gnl|WGS:ZZZZ|egapxtmp_005335-R1;product=cilia and flagella associated protein 99)	NA	-591	ID=CLSSLE00000780554;Parent=CLSSLM00000780539;Dbxref=NCBIOrtholog:402160;gbkey=mRNA;gene=CFAP99;locus_tag=egapxtmp_005335;orig_protein_id=gnl|WGS:ZZZZ|egapxtmp_005335-P1;orig_transcript_id=gnl|WGS:ZZZZ|egapxtmp_005335-R1;product=cilia and flagella associated protein 99
53686	chr5	188187515	188187914	+	0	NA	Intergenic	NA	2278	ID=CLSSLE00000709287;Parent=CLSSLM00000709268;Dbxref=NCBIOrtholog:9746;Note=The sequence of the model RefSeq transcript was modified relative to this genomic sequence to represent the inferred CDS: deleted 1 base in 1 codon;exception=low-quality sequence region;gbkey=mRNA;gene=CLSTN3;locus_tag=egapxtmp_002661;orig_protein_id=gnl|WGS:ZZZZ|egapxtmp_002661-P1;orig_transcript_id=gnl|WGS:ZZZZ|egapxtmp_002661-R1;product=calsyntenin 3
44904	chr4	188190958	188191357	+	0	NA	Intergenic	NA	326477	ID=CLSSLE00000576646;Parent=CLSSLL00000576645
57716	chr5	188211515	188211914	+	0	NA	promoter-TSS (ID=CLSSLE00000709511;Parent=CLSSLM00000709510;Dbxref=NCBIOrtholog:5830;gbkey=mRNA;gene=PEX5;locus_tag=egapxtmp_002909;orig_protein_id=gnl|WGS:ZZZZ|egapxtmp_002909-P7;orig_transcript_id=gnl|WGS:ZZZZ|egapxtmp_002909-R7;product=peroxisomal biogenesis factor 5%2C transcript variant X7)	NA	-563	ID=CLSSLE00000709377;Parent=CLSSLM00000709376;Dbxref=NCBIOrtholog:5830;gbkey=mRNA;gene=PEX5;locus_tag=egapxtmp_002909;orig_protein_id=gnl|WGS:ZZZZ|egapxtmp_002909-P3;orig_transcript_id=gnl|WGS:ZZZZ|egapxtmp_002909-R3;product=peroxisomal biogenesis factor 5%2C transcript variant X3
5965	chr1	188212723	188213122	+	0	NA	Intergenic	NA	-21732	ID=CLSSLE00000097610;Parent=CLSSLM00000097607;Dbxref=NCBIOrtholog:51473;gbkey=mRNA;gene=DCDC2;locus_tag=egapxtmp_001191;orig_protein_id=gnl|WGS:ZZZZ|egapxtmp_001191-P1;orig_transcript_id=gnl|WGS:ZZZZ|egapxtmp_001191-R1;product=doublecortin domain containing 2
21735	chr2	188223352	188223751	+	0	NA	Intergenic	NA	-73421	ID=CLSSLE00000248465;Parent=CLSSLM00000248453;Dbxref=NCBIOrtholog:9228;gbkey=mRNA;gene=DLGAP2;locus_tag=egapxtmp_009275;orig_protein_id=gnl|WGS:ZZZZ|egapxtmp_009275-P1;orig_transcript_id=gnl|WGS:ZZZZ|egapxtmp_009275-R1;product=DLG associated protein 2
56464	chr5	188225191	188225590	+	0	NA	Intergenic	NA	-1429	ID=CLSSLE00000709382;Parent=CLSSLM00000709376;Dbxref=NCBIOrtholog:5830;gbkey=mRNA;gene=PEX5;locus_tag=egapxtmp_002909;orig_protein_id=gnl|WGS:ZZZZ|egapxtmp_002909-P3;orig_transcript_id=gnl|WGS:ZZZZ|egapxtmp_002909-R3;product=peroxisomal biogenesis factor 5%2C transcript variant X3
57341	chr5	188232435	188232834	+	0	NA	Intergenic	NA	1600	ID=CLSSLE00000709454;Parent=CLSSLM00000709444;Dbxref=NCBIOrtholog:5830;gbkey=mRNA;gene=PEX5;locus_tag=egapxtmp_002909;orig_protein_id=gnl|WGS:ZZZZ|egapxtmp_002909-P5;orig_transcript_id=gnl|WGS:ZZZZ|egapxtmp_002909-R5;product=peroxisomal biogenesis factor 5%2C transcript variant X5
49596	chr4	188233202	188233601	+	0	NA	Intergenic	NA	284233	ID=CLSSLE00000576646;Parent=CLSSLL00000576645
52749	chr5	188237579	188237978	+	0	NA	Intergenic	NA	-5855	ID=CLSSLE00000709319;Parent=CLSSLM00000709308;Dbxref=NCBIOrtholog:5830;gbkey=mRNA;gene=PEX5;locus_tag=egapxtmp_002909;orig_protein_id=gnl|WGS:ZZZZ|egapxtmp_002909-P1;orig_transcript_id=gnl|WGS:ZZZZ|egapxtmp_002909-R1;product=peroxisomal biogenesis factor 5%2C transcript variant X1
32562	chr3	188241783	188242182	+	0	NA	Intergenic	NA	-95321	ID=CLSSLE00000423308;Parent=CLSSLM00000423307;Dbxref=NCBIOrtholog:6092;gbkey=mRNA;gene=ROBO2;locus_tag=egapxtmp_013439;orig_protein_id=gnl|WGS:ZZZZ|egapxtmp_013439-P1;orig_transcript_id=gnl|WGS:ZZZZ|egapxtmp_013439-R1;product=roundabout guidance receptor 2
53633	chr5	188260035	188260434	+	0	NA	Intergenic	NA	10623	ID=CLSSLE00000709525;Parent=CLSSLM00000709510;Dbxref=NCBIOrtholog:5830;gbkey=mRNA;gene=PEX5;locus_tag=egapxtmp_002909;orig_protein_id=gnl|WGS:ZZZZ|egapxtmp_002909-P7;orig_transcript_id=gnl|WGS:ZZZZ|egapxtmp_002909-R7;product=peroxisomal biogenesis factor 5%2C transcript variant X7
48076	chr4	188280171	188280570	+	0	NA	Intergenic	NA	237264	ID=CLSSLE00000576646;Parent=CLSSLL00000576645
56328	chr5	188295354	188295753	+	0	NA	Intergenic	NA	1249	ID=CLSSLE00000709547;Parent=CLSSLM00000709543;Dbxref=NCBIOrtholog:2984;gbkey=mRNA;gene=GUCY2C;locus_tag=egapxtmp_003615;orig_protein_id=gnl|WGS:ZZZZ|egapxtmp_003615-P1;orig_transcript_id=gnl|WGS:ZZZZ|egapxtmp_003615-R1;product=guanylate cyclase 2C
1267	chr1	188323371	188323770	+	0	NA	Intergenic	NA	30669	ID=CLSSLE00000097616;Parent=CLSSLM00000097607;Dbxref=NCBIOrtholog:51473;gbkey=mRNA;gene=DCDC2;locus_tag=egapxtmp_001191;orig_protein_id=gnl|WGS:ZZZZ|egapxtmp_001191-P1;orig_transcript_id=gnl|WGS:ZZZZ|egapxtmp_001191-R1;product=doublecortin domain containing 2
32727	chr3	188336684	188337083	+	0	NA	promoter-TSS (ID=CLSSLE00000423308;Parent=CLSSLM00000423307;Dbxref=NCBIOrtholog:6092;gbkey=mRNA;gene=ROBO2;locus_tag=egapxtmp_013439;orig_protein_id=gnl|WGS:ZZZZ|egapxtmp_013439-P1;orig_transcript_id=gnl|WGS:ZZZZ|egapxtmp_013439-R1;product=roundabout guidance receptor 2)	NA	-420	ID=CLSSLE00000423308;Parent=CLSSLM00000423307;Dbxref=NCBIOrtholog:6092;gbkey=mRNA;gene=ROBO2;locus_tag=egapxtmp_013439;orig_protein_id=gnl|WGS:ZZZZ|egapxtmp_013439-P1;orig_transcript_id=gnl|WGS:ZZZZ|egapxtmp_013439-R1;product=roundabout guidance receptor 2
1752	chr1	188340377	188340776	+	0	NA	Intergenic	NA	13663	ID=CLSSLE00000097616;Parent=CLSSLM00000097607;Dbxref=NCBIOrtholog:51473;gbkey=mRNA;gene=DCDC2;locus_tag=egapxtmp_001191;orig_protein_id=gnl|WGS:ZZZZ|egapxtmp_001191-P1;orig_transcript_id=gnl|WGS:ZZZZ|egapxtmp_001191-R1;product=doublecortin domain containing 2
18495	chr2	188340940	188341339	+	0	NA	Intergenic	NA	-191009	ID=CLSSLE00000248465;Parent=CLSSLM00000248453;Dbxref=NCBIOrtholog:9228;gbkey=mRNA;gene=DLGAP2;locus_tag=egapxtmp_009275;orig_protein_id=gnl|WGS:ZZZZ|egapxtmp_009275-P1;orig_transcript_id=gnl|WGS:ZZZZ|egapxtmp_009275-R1;product=DLG associated protein 2
54590	chr5	188381840	188382239	+	0	NA	Intergenic	NA	-1345	ID=CLSSLE00000709568;Parent=CLSSLM00000709543;Dbxref=NCBIOrtholog:2984;gbkey=mRNA;gene=GUCY2C;locus_tag=egapxtmp_003615;orig_protein_id=gnl|WGS:ZZZZ|egapxtmp_003615-P1;orig_transcript_id=gnl|WGS:ZZZZ|egapxtmp_003615-R1;product=guanylate cyclase 2C
495	chr1	188398853	188399252	+	0	NA	TTS (ID=CLSSLE00000097639;Parent=CLSSLM00000097638;Dbxref=NCBIOrtholog:57380;Note=The sequence of the model RefSeq transcript was modified relative to this genomic sequence to represent the inferred CDS: deleted 1 base in 1 codon;exception=low-quality sequence region;gbkey=mRNA;gene=MRS2;locus_tag=egapxtmp_000664;orig_protein_id=gnl|WGS:ZZZZ|egapxtmp_000664-P1;orig_transcript_id=gnl|WGS:ZZZZ|egapxtmp_000664-R1;product=magnesium transporter MRS2)	NA	1045	ID=CLSSLE00000097639;Parent=CLSSLM00000097638;Dbxref=NCBIOrtholog:57380;Note=The sequence of the model RefSeq transcript was modified relative to this genomic sequence to represent the inferred CDS: deleted 1 base in 1 codon;exception=low-quality sequence region;gbkey=mRNA;gene=MRS2;locus_tag=egapxtmp_000664;orig_protein_id=gnl|WGS:ZZZZ|egapxtmp_000664-P1;orig_transcript_id=gnl|WGS:ZZZZ|egapxtmp_000664-R1;product=magnesium transporter MRS2
45355	chr4	188402232	188402631	+	0	NA	Intergenic	NA	115203	ID=CLSSLE00000576646;Parent=CLSSLL00000576645
7231	chr1	188418505	188418904	+	0	NA	promoter-TSS (ID=CLSSLE00000097649;Parent=CLSSLM00000097638;Dbxref=NCBIOrtholog:57380;Note=The sequence of the model RefSeq transcript was modified relative to this genomic sequence to represent the inferred CDS: deleted 1 base in 1 codon;exception=low-quality sequence region;gbkey=mRNA;gene=MRS2;locus_tag=egapxtmp_000664;orig_protein_id=gnl|WGS:ZZZZ|egapxtmp_000664-P1;orig_transcript_id=gnl|WGS:ZZZZ|egapxtmp_000664-R1;product=magnesium transporter MRS2)	NA	-349	ID=CLSSLE00000097649;Parent=CLSSLM00000097638;Dbxref=NCBIOrtholog:57380;Note=The sequence of the model RefSeq transcript was modified relative to this genomic sequence to represent the inferred CDS: deleted 1 base in 1 codon;exception=low-quality sequence region;gbkey=mRNA;gene=MRS2;locus_tag=egapxtmp_000664;orig_protein_id=gnl|WGS:ZZZZ|egapxtmp_000664-P1;orig_transcript_id=gnl|WGS:ZZZZ|egapxtmp_000664-R1;product=magnesium transporter MRS2
60451	chr6	188424694	188425093	+	0	NA	Intergenic	NA	30603	ID=CLSSLE00000780586;Parent=CLSSLM00000780573;Dbxref=NCBIOrtholog:57732;gbkey=mRNA;gene=ZFYVE28;locus_tag=egapxtmp_004854;orig_protein_id=gnl|WGS:ZZZZ|egapxtmp_004854-P1;orig_transcript_id=gnl|WGS:ZZZZ|egapxtmp_004854-R1;product=zinc finger FYVE-type containing 28
17561	chr2	188431378	188431777	+	0	NA	Intergenic	NA	145051	ID=CLSSLE00000248466;Parent=CLSSLM00000248453;Dbxref=NCBIOrtholog:9228;gbkey=mRNA;gene=DLGAP2;locus_tag=egapxtmp_009275;orig_protein_id=gnl|WGS:ZZZZ|egapxtmp_009275-P1;orig_transcript_id=gnl|WGS:ZZZZ|egapxtmp_009275-R1;product=DLG associated protein 2
21954	chr2	188434193	188434592	+	0	NA	Intergenic	NA	142236	ID=CLSSLE00000248466;Parent=CLSSLM00000248453;Dbxref=NCBIOrtholog:9228;gbkey=mRNA;gene=DLGAP2;locus_tag=egapxtmp_009275;orig_protein_id=gnl|WGS:ZZZZ|egapxtmp_009275-P1;orig_transcript_id=gnl|WGS:ZZZZ|egapxtmp_009275-R1;product=DLG associated protein 2
58591	chr6	188448044	188448443	+	0	NA	Intergenic	NA	18653	ID=CLSSLE00000780607;Parent=CLSSLL00000780606;gbkey=ncRNA;locus_tag=egapxtmp_004100;product=uncharacterized lncRNA
53850	chr5	188452120	188452519	+	0	NA	Intergenic	NA	3408	ID=CLSSLE00000709604;Parent=CLSSLM00000709599;Dbxref=NCBIOrtholog:79887;gbkey=mRNA;gene=PLBD1;locus_tag=egapxtmp_003293;orig_protein_id=gnl|WGS:ZZZZ|egapxtmp_003293-P1;orig_transcript_id=gnl|WGS:ZZZZ|egapxtmp_003293-R1;product=phospholipase B domain containing 1
60663	chr6	188456103	188456502	+	0	NA	Intergenic	NA	10594	ID=CLSSLE00000780607;Parent=CLSSLL00000780606;gbkey=ncRNA;locus_tag=egapxtmp_004100;product=uncharacterized lncRNA
47086	chr4	188465294	188465693	+	0	NA	Intergenic	NA	52141	ID=CLSSLE00000576646;Parent=CLSSLL00000576645
58856	chr6	188476779	188477178	+	0	NA	TTS (ID=CLSSLE00000780612;Parent=CLSSLM00000780610;Dbxref=NCBIOrtholog:10608;gbkey=mRNA;gene=MXD4;locus_tag=egapxtmp_004253;orig_protein_id=gnl|WGS:ZZZZ|egapxtmp_004253-P1;orig_transcript_id=gnl|WGS:ZZZZ|egapxtmp_004253-R1;product=MAX dimerization protein 4)	NA	240	ID=CLSSLE00000780612;Parent=CLSSLM00000780610;Dbxref=NCBIOrtholog:10608;gbkey=mRNA;gene=MXD4;locus_tag=egapxtmp_004253;orig_protein_id=gnl|WGS:ZZZZ|egapxtmp_004253-P1;orig_transcript_id=gnl|WGS:ZZZZ|egapxtmp_004253-R1;product=MAX dimerization protein 4
54119	chr5	188478876	188479275	+	0	NA	Intergenic	NA	7966	ID=CLSSLE00000709631;Parent=CLSSLL00000709629
58519	chr6	188482127	188482526	+	0	NA	Intergenic	NA	5588	ID=CLSSLE00000780612;Parent=CLSSLM00000780610;Dbxref=NCBIOrtholog:10608;gbkey=mRNA;gene=MXD4;locus_tag=egapxtmp_004253;orig_protein_id=gnl|WGS:ZZZZ|egapxtmp_004253-P1;orig_transcript_id=gnl|WGS:ZZZZ|egapxtmp_004253-R1;product=MAX dimerization protein 4
5541	chr1	188485324	188485723	+	0	NA	TTS (ID=CLSSLE00000097720;Parent=CLSSLM00000097719;Dbxref=NCBIOrtholog:7915;gbkey=mRNA;gene=ALDH5A1;locus_tag=egapxtmp_001465;orig_protein_id=gnl|WGS:ZZZZ|egapxtmp_001465-P1;orig_transcript_id=gnl|WGS:ZZZZ|egapxtmp_001465-R1;product=aldehyde dehydrogenase 5 family member A1)	NA	963	ID=CLSSLE00000097720;Parent=CLSSLM00000097719;Dbxref=NCBIOrtholog:7915;gbkey=mRNA;gene=ALDH5A1;locus_tag=egapxtmp_001465;orig_protein_id=gnl|WGS:ZZZZ|egapxtmp_001465-P1;orig_transcript_id=gnl|WGS:ZZZZ|egapxtmp_001465-R1;product=aldehyde dehydrogenase 5 family member A1
48888	chr4	188493989	188494388	+	0	NA	Intergenic	NA	23446	ID=CLSSLE00000576646;Parent=CLSSLL00000576645
61450	chr6	188495072	188495471	+	0	NA	Intergenic	NA	6065	ID=CLSSLE00000780613;Parent=CLSSLM00000780610;Dbxref=NCBIOrtholog:10608;gbkey=mRNA;gene=MXD4;locus_tag=egapxtmp_004253;orig_protein_id=gnl|WGS:ZZZZ|egapxtmp_004253-P1;orig_transcript_id=gnl|WGS:ZZZZ|egapxtmp_004253-R1;product=MAX dimerization protein 4
5664	chr1	188495114	188495513	+	0	NA	TTS (ID=CLSSLE00000097721;Parent=CLSSLM00000097719;Dbxref=NCBIOrtholog:7915;gbkey=mRNA;gene=ALDH5A1;locus_tag=egapxtmp_001465;orig_protein_id=gnl|WGS:ZZZZ|egapxtmp_001465-P1;orig_transcript_id=gnl|WGS:ZZZZ|egapxtmp_001465-R1;product=aldehyde dehydrogenase 5 family member A1)	NA	207	ID=CLSSLE00000097721;Parent=CLSSLM00000097719;Dbxref=NCBIOrtholog:7915;gbkey=mRNA;gene=ALDH5A1;locus_tag=egapxtmp_001465;orig_protein_id=gnl|WGS:ZZZZ|egapxtmp_001465-P1;orig_transcript_id=gnl|WGS:ZZZZ|egapxtmp_001465-R1;product=aldehyde dehydrogenase 5 family member A1
59948	chr6	188503397	188503796	+	0	NA	Intergenic	NA	-7109	ID=CLSSLE00000780614;Parent=CLSSLM00000780610;Dbxref=NCBIOrtholog:10608;gbkey=mRNA;gene=MXD4;locus_tag=egapxtmp_004253;orig_protein_id=gnl|WGS:ZZZZ|egapxtmp_004253-P1;orig_transcript_id=gnl|WGS:ZZZZ|egapxtmp_004253-R1;product=MAX dimerization protein 4
61021	chr6	188505834	188506233	+	0	NA	Intergenic	NA	-4672	ID=CLSSLE00000780614;Parent=CLSSLM00000780610;Dbxref=NCBIOrtholog:10608;gbkey=mRNA;gene=MXD4;locus_tag=egapxtmp_004253;orig_protein_id=gnl|WGS:ZZZZ|egapxtmp_004253-P1;orig_transcript_id=gnl|WGS:ZZZZ|egapxtmp_004253-R1;product=MAX dimerization protein 4
60853	chr6	188513057	188513456	+	0	NA	Intergenic	NA	2551	ID=CLSSLE00000780614;Parent=CLSSLM00000780610;Dbxref=NCBIOrtholog:10608;gbkey=mRNA;gene=MXD4;locus_tag=egapxtmp_004253;orig_protein_id=gnl|WGS:ZZZZ|egapxtmp_004253-P1;orig_transcript_id=gnl|WGS:ZZZZ|egapxtmp_004253-R1;product=MAX dimerization protein 4
16257	chr2	188515700	188516099	+	0	NA	Intergenic	NA	60729	ID=CLSSLE00000248466;Parent=CLSSLM00000248453;Dbxref=NCBIOrtholog:9228;gbkey=mRNA;gene=DLGAP2;locus_tag=egapxtmp_009275;orig_protein_id=gnl|WGS:ZZZZ|egapxtmp_009275-P1;orig_transcript_id=gnl|WGS:ZZZZ|egapxtmp_009275-R1;product=DLG associated protein 2
6748	chr1	188521398	188521797	+	0	NA	Intergenic	NA	3721	ID=CLSSLE00000097729;Parent=CLSSLM00000097719;Dbxref=NCBIOrtholog:7915;gbkey=mRNA;gene=ALDH5A1;locus_tag=egapxtmp_001465;orig_protein_id=gnl|WGS:ZZZZ|egapxtmp_001465-P1;orig_transcript_id=gnl|WGS:ZZZZ|egapxtmp_001465-R1;product=aldehyde dehydrogenase 5 family member A1
18922	chr2	188529713	188530112	+	0	NA	Intergenic	NA	46716	ID=CLSSLE00000248466;Parent=CLSSLM00000248453;Dbxref=NCBIOrtholog:9228;gbkey=mRNA;gene=DLGAP2;locus_tag=egapxtmp_009275;orig_protein_id=gnl|WGS:ZZZZ|egapxtmp_009275-P1;orig_transcript_id=gnl|WGS:ZZZZ|egapxtmp_009275-R1;product=DLG associated protein 2
17671	chr2	188532370	188532769	+	0	NA	Intergenic	NA	44059	ID=CLSSLE00000248466;Parent=CLSSLM00000248453;Dbxref=NCBIOrtholog:9228;gbkey=mRNA;gene=DLGAP2;locus_tag=egapxtmp_009275;orig_protein_id=gnl|WGS:ZZZZ|egapxtmp_009275-P1;orig_transcript_id=gnl|WGS:ZZZZ|egapxtmp_009275-R1;product=DLG associated protein 2
57168	chr5	188538185	188538584	+	0	NA	TTS (ID=CLSSLE00000709636;Parent=CLSSLM00000709633;Dbxref=NCBIOrtholog:55729;gbkey=mRNA;gene=ATF7IP;locus_tag=egapxtmp_003295;orig_protein_id=gnl|WGS:ZZZZ|egapxtmp_003295-P1;orig_transcript_id=gnl|WGS:ZZZZ|egapxtmp_003295-R1;product=activating transcription factor 7 interacting protein)	NA	1121	ID=CLSSLE00000709636;Parent=CLSSLM00000709633;Dbxref=NCBIOrtholog:55729;gbkey=mRNA;gene=ATF7IP;locus_tag=egapxtmp_003295;orig_protein_id=gnl|WGS:ZZZZ|egapxtmp_003295-P1;orig_transcript_id=gnl|WGS:ZZZZ|egapxtmp_003295-R1;product=activating transcription factor 7 interacting protein
58743	chr6	188539822	188540221	+	0	NA	promoter-TSS (ID=CLSSLE00000780632;Parent=CLSSLL00000780630)	NA	-41	ID=CLSSLE00000780628;Parent=CLSSLL00000780626
16356	chr2	188541789	188542188	+	0	NA	Intergenic	NA	34640	ID=CLSSLE00000248466;Parent=CLSSLM00000248453;Dbxref=NCBIOrtholog:9228;gbkey=mRNA;gene=DLGAP2;locus_tag=egapxtmp_009275;orig_protein_id=gnl|WGS:ZZZZ|egapxtmp_009275-P1;orig_transcript_id=gnl|WGS:ZZZZ|egapxtmp_009275-R1;product=DLG associated protein 2
56967	chr5	188541942	188542341	+	0	NA	promoter-TSS (ID=CLSSLE00000709637;Parent=CLSSLM00000709633;Dbxref=NCBIOrtholog:55729;gbkey=mRNA;gene=ATF7IP;locus_tag=egapxtmp_003295;orig_protein_id=gnl|WGS:ZZZZ|egapxtmp_003295-P1;orig_transcript_id=gnl|WGS:ZZZZ|egapxtmp_003295-R1;product=activating transcription factor 7 interacting protein)	NA	-416	ID=CLSSLE00000709637;Parent=CLSSLM00000709633;Dbxref=NCBIOrtholog:55729;gbkey=mRNA;gene=ATF7IP;locus_tag=egapxtmp_003295;orig_protein_id=gnl|WGS:ZZZZ|egapxtmp_003295-P1;orig_transcript_id=gnl|WGS:ZZZZ|egapxtmp_003295-R1;product=activating transcription factor 7 interacting protein
45513	chr4	188544631	188545030	+	0	NA	Intergenic	NA	-21242	ID=CLSSLE00000576651;Parent=CLSSLL00000576649
3542	chr1	188549355	188549754	+	0	NA	TTS (ID=CLSSLE00000097747;Parent=CLSSLM00000097743;Dbxref=NCBIOrtholog:9856;gbkey=mRNA;gene=KIAA0319;locus_tag=egapxtmp_012301;orig_protein_id=gnl|WGS:ZZZZ|egapxtmp_012301-P1;orig_transcript_id=gnl|WGS:ZZZZ|egapxtmp_012301-R1;product=KIAA0319)	NA	386	ID=CLSSLE00000097747;Parent=CLSSLM00000097743;Dbxref=NCBIOrtholog:9856;gbkey=mRNA;gene=KIAA0319;locus_tag=egapxtmp_012301;orig_protein_id=gnl|WGS:ZZZZ|egapxtmp_012301-P1;orig_transcript_id=gnl|WGS:ZZZZ|egapxtmp_012301-R1;product=KIAA0319
55617	chr5	188599399	188599798	+	0	NA	Intergenic	NA	-15637	ID=CLSSLE00000709647;Parent=CLSSLM00000709633;Dbxref=NCBIOrtholog:55729;gbkey=mRNA;gene=ATF7IP;locus_tag=egapxtmp_003295;orig_protein_id=gnl|WGS:ZZZZ|egapxtmp_003295-P1;orig_transcript_id=gnl|WGS:ZZZZ|egapxtmp_003295-R1;product=activating transcription factor 7 interacting protein
6306	chr1	188613029	188613428	+	0	NA	Intergenic	NA	-2728	ID=CLSSLE00000097762;Parent=CLSSLM00000097743;Dbxref=NCBIOrtholog:9856;gbkey=mRNA;gene=KIAA0319;locus_tag=egapxtmp_012301;orig_protein_id=gnl|WGS:ZZZZ|egapxtmp_012301-P1;orig_transcript_id=gnl|WGS:ZZZZ|egapxtmp_012301-R1;product=KIAA0319
54654	chr5	188621673	188622072	+	0	NA	Intergenic	NA	-37911	ID=CLSSLE00000709647;Parent=CLSSLM00000709633;Dbxref=NCBIOrtholog:55729;gbkey=mRNA;gene=ATF7IP;locus_tag=egapxtmp_003295;orig_protein_id=gnl|WGS:ZZZZ|egapxtmp_003295-P1;orig_transcript_id=gnl|WGS:ZZZZ|egapxtmp_003295-R1;product=activating transcription factor 7 interacting protein
31636	chr3	188633182	188633581	+	0	NA	Intergenic	NA	-33023	ID=CLSSLE00000423310;Parent=CLSSLM00000423307;Dbxref=NCBIOrtholog:6092;gbkey=mRNA;gene=ROBO2;locus_tag=egapxtmp_013439;orig_protein_id=gnl|WGS:ZZZZ|egapxtmp_013439-P1;orig_transcript_id=gnl|WGS:ZZZZ|egapxtmp_013439-R1;product=roundabout guidance receptor 2
54359	chr5	188653566	188653965	+	0	NA	Intergenic	NA	20544	ID=CLSSLE00000709666;Parent=CLSSLM00000709665
53521	chr5	188656723	188657122	+	0	NA	Intergenic	NA	17387	ID=CLSSLE00000709666;Parent=CLSSLM00000709665
3509	chr1	188664448	188664847	+	0	NA	TTS (ID=CLSSLE00000097787;Parent=CLSSLM00000097785;Dbxref=NCBIOrtholog:51567;gbkey=mRNA;gene=TDP2;locus_tag=egapxtmp_012303;orig_protein_id=gnl|WGS:ZZZZ|egapxtmp_012303-P1;orig_transcript_id=gnl|WGS:ZZZZ|egapxtmp_012303-R1;product=tyrosyl-DNA phosphodiesterase 2)	NA	1009	ID=CLSSLE00000097787;Parent=CLSSLM00000097785;Dbxref=NCBIOrtholog:51567;gbkey=mRNA;gene=TDP2;locus_tag=egapxtmp_012303;orig_protein_id=gnl|WGS:ZZZZ|egapxtmp_012303-P1;orig_transcript_id=gnl|WGS:ZZZZ|egapxtmp_012303-R1;product=tyrosyl-DNA phosphodiesterase 2
2328	chr1	188677890	188678289	+	0	NA	Intergenic	NA	1328	ID=CLSSLE00000097802;Parent=CLSSLM00000097801;Dbxref=NCBIOrtholog:55856;gbkey=mRNA;gene=ACOT13;locus_tag=egapxtmp_001210;orig_protein_id=gnl|WGS:ZZZZ|egapxtmp_001210-P1;orig_transcript_id=gnl|WGS:ZZZZ|egapxtmp_001210-R1;product=acyl-CoA thioesterase 13%2C transcript variant X1
56278	chr5	188687481	188687880	+	0	NA	Intergenic	NA	-13371	ID=CLSSLE00000709666;Parent=CLSSLM00000709665
19868	chr2	188697982	188698381	+	0	NA	Intergenic	NA	-96463	ID=CLSSLE00000248483;Parent=CLSSLM00000248482;Dbxref=NCBIOrtholog:157697;gbkey=mRNA;gene=ERICH1;locus_tag=egapxtmp_007102;orig_protein_id=gnl|WGS:ZZZZ|egapxtmp_007102-P1;orig_transcript_id=gnl|WGS:ZZZZ|egapxtmp_007102-R1;product=glutamate rich 1
748	chr1	188701581	188701980	+	0	NA	promoter-TSS (ID=CLSSLE00000097825;Parent=CLSSLM00000097820;Dbxref=NCBIOrtholog:81688;gbkey=mRNA;locus_tag=egapxtmp_001672;orig_protein_id=gnl|WGS:ZZZZ|egapxtmp_001672-P1;orig_transcript_id=gnl|WGS:ZZZZ|egapxtmp_001672-R1;product=uncharacterized protein C6orf62 homolog)	NA	-794	ID=CLSSLE00000097825;Parent=CLSSLM00000097820;Dbxref=NCBIOrtholog:81688;gbkey=mRNA;locus_tag=egapxtmp_001672;orig_protein_id=gnl|WGS:ZZZZ|egapxtmp_001672-P1;orig_transcript_id=gnl|WGS:ZZZZ|egapxtmp_001672-R1;product=uncharacterized protein C6orf62 homolog
6622	chr1	188708388	188708787	+	0	NA	Intergenic	NA	-7601	ID=CLSSLE00000097825;Parent=CLSSLM00000097820;Dbxref=NCBIOrtholog:81688;gbkey=mRNA;locus_tag=egapxtmp_001672;orig_protein_id=gnl|WGS:ZZZZ|egapxtmp_001672-P1;orig_transcript_id=gnl|WGS:ZZZZ|egapxtmp_001672-R1;product=uncharacterized protein C6orf62 homolog
4822	chr1	188772530	188772929	+	0	NA	promoter-TSS (ID=CLSSLE00000097835;Parent=CLSSLM00000097834;Dbxref=NCBIOrtholog:51053;gbkey=mRNA;gene=GMNN;locus_tag=egapxtmp_018361;orig_protein_id=gnl|WGS:ZZZZ|egapxtmp_018361-P1;orig_transcript_id=gnl|WGS:ZZZZ|egapxtmp_018361-R1;product=geminin DNA replication inhibitor)	NA	-133	ID=CLSSLE00000097835;Parent=CLSSLM00000097834;Dbxref=NCBIOrtholog:51053;gbkey=mRNA;gene=GMNN;locus_tag=egapxtmp_018361;orig_protein_id=gnl|WGS:ZZZZ|egapxtmp_018361-P1;orig_transcript_id=gnl|WGS:ZZZZ|egapxtmp_018361-R1;product=geminin DNA replication inhibitor
54596	chr5	188782152	188782551	+	0	NA	Intergenic	NA	-108042	ID=CLSSLE00000709666;Parent=CLSSLM00000709665
18122	chr2	188795112	188795511	+	0	NA	TTS (ID=CLSSLE00000248483;Parent=CLSSLM00000248482;Dbxref=NCBIOrtholog:157697;gbkey=mRNA;gene=ERICH1;locus_tag=egapxtmp_007102;orig_protein_id=gnl|WGS:ZZZZ|egapxtmp_007102-P1;orig_transcript_id=gnl|WGS:ZZZZ|egapxtmp_007102-R1;product=glutamate rich 1)	NA	667	ID=CLSSLE00000248483;Parent=CLSSLM00000248482;Dbxref=NCBIOrtholog:157697;gbkey=mRNA;gene=ERICH1;locus_tag=egapxtmp_007102;orig_protein_id=gnl|WGS:ZZZZ|egapxtmp_007102-P1;orig_transcript_id=gnl|WGS:ZZZZ|egapxtmp_007102-R1;product=glutamate rich 1
53431	chr5	188799685	188800084	+	0	NA	Intergenic	NA	-125575	ID=CLSSLE00000709666;Parent=CLSSLM00000709665
54987	chr5	188805463	188805862	+	0	NA	Intergenic	NA	-131353	ID=CLSSLE00000709666;Parent=CLSSLM00000709665
56250	chr5	188807924	188808323	+	0	NA	Intergenic	NA	-133814	ID=CLSSLE00000709666;Parent=CLSSLM00000709665
59987	chr6	188815757	188816156	+	0	NA	promoter-TSS (ID=CLSSLE00000780666;Parent=CLSSLM00000780645;Dbxref=NCBIOrtholog:353497;gbkey=mRNA;gene=POLN;locus_tag=egapxtmp_005336;orig_protein_id=gnl|WGS:ZZZZ|egapxtmp_005336-P1;orig_transcript_id=gnl|WGS:ZZZZ|egapxtmp_005336-R1;product=DNA polymerase nu)	NA	-203	ID=CLSSLE00000780666;Parent=CLSSLM00000780645;Dbxref=NCBIOrtholog:353497;gbkey=mRNA;gene=POLN;locus_tag=egapxtmp_005336;orig_protein_id=gnl|WGS:ZZZZ|egapxtmp_005336-P1;orig_transcript_id=gnl|WGS:ZZZZ|egapxtmp_005336-R1;product=DNA polymerase nu
54574	chr5	188819526	188819925	+	0	NA	Intergenic	NA	-145416	ID=CLSSLE00000709666;Parent=CLSSLM00000709665
42351	chr4	188853501	188853900	+	0	NA	exon (ID=CLSSLE00000576658;Parent=CLSSLL00000576657, exon 1 of 1)	NA	818	ID=CLSSLE00000576658;Parent=CLSSLL00000576657
6318	chr1	188853938	188854337	+	0	NA	promoter-TSS (ID=CLSSLE00000097956;Parent=CLSSLM00000097953;Dbxref=NCBIOrtholog:9750;gbkey=mRNA;gene=RIPOR2;locus_tag=egapxtmp_020376;orig_protein_id=gnl|WGS:ZZZZ|egapxtmp_020376-P3;orig_transcript_id=gnl|WGS:ZZZZ|egapxtmp_020376-R3;product=RHO family interacting cell polarization regulator 2%2C transcript variant X3)	NA	-849	ID=CLSSLE00000097909;Parent=CLSSLM00000097906;Dbxref=NCBIOrtholog:9750;gbkey=mRNA;gene=RIPOR2;locus_tag=egapxtmp_020376;orig_protein_id=gnl|WGS:ZZZZ|egapxtmp_020376-P1;orig_transcript_id=gnl|WGS:ZZZZ|egapxtmp_020376-R1;product=RHO family interacting cell polarization regulator 2%2C transcript variant X1
19097	chr2	188860085	188860484	+	0	NA	Intergenic	NA	2536	ID=CLSSLE00000248486;Parent=CLSSLM00000248482;Dbxref=NCBIOrtholog:157697;gbkey=mRNA;gene=ERICH1;locus_tag=egapxtmp_007102;orig_protein_id=gnl|WGS:ZZZZ|egapxtmp_007102-P1;orig_transcript_id=gnl|WGS:ZZZZ|egapxtmp_007102-R1;product=glutamate rich 1
17430	chr2	188892667	188893066	+	0	NA	Intergenic	NA	22841	ID=CLSSLE00000248488;Parent=CLSSLM00000248482;Dbxref=NCBIOrtholog:157697;gbkey=mRNA;gene=ERICH1;locus_tag=egapxtmp_007102;orig_protein_id=gnl|WGS:ZZZZ|egapxtmp_007102-P1;orig_transcript_id=gnl|WGS:ZZZZ|egapxtmp_007102-R1;product=glutamate rich 1
61472	chr6	188895545	188895944	+	0	NA	Intergenic	NA	-12567	ID=CLSSLE00000780696;Parent=CLSSLM00000780695;Dbxref=NCBIOrtholog:339983;gbkey=mRNA;gene=NAT8L;locus_tag=egapxtmp_004582;orig_protein_id=gnl|WGS:ZZZZ|egapxtmp_004582-P1;orig_transcript_id=gnl|WGS:ZZZZ|egapxtmp_004582-R1;product=N-acetyltransferase 8 like
408	chr1	188902652	188903051	+	0	NA	promoter-TSS (ID=CLSSLE00000097927;Parent=CLSSLM00000097906;Dbxref=NCBIOrtholog:9750;gbkey=mRNA;gene=RIPOR2;locus_tag=egapxtmp_020376;orig_protein_id=gnl|WGS:ZZZZ|egapxtmp_020376-P1;orig_transcript_id=gnl|WGS:ZZZZ|egapxtmp_020376-R1;product=RHO family interacting cell polarization regulator 2%2C transcript variant X1)	NA	-260	ID=CLSSLE00000097927;Parent=CLSSLM00000097906;Dbxref=NCBIOrtholog:9750;gbkey=mRNA;gene=RIPOR2;locus_tag=egapxtmp_020376;orig_protein_id=gnl|WGS:ZZZZ|egapxtmp_020376-P1;orig_transcript_id=gnl|WGS:ZZZZ|egapxtmp_020376-R1;product=RHO family interacting cell polarization regulator 2%2C transcript variant X1
50256	chr4	188918402	188918801	+	0	NA	Intergenic	NA	65719	ID=CLSSLE00000576658;Parent=CLSSLL00000576657
21612	chr2	188944790	188945189	+	0	NA	Intergenic	NA	-13201	ID=CLSSLE00000248499;Parent=CLSSLL00000248498
51360	chr4	188945894	188946293	+	0	NA	Intergenic	NA	-38575	ID=CLSSLE00000576655;Parent=CLSSLL00000576653
51040	chr4	188950902	188951301	+	0	NA	Intergenic	NA	-33567	ID=CLSSLE00000576655;Parent=CLSSLL00000576653
19774	chr2	188961420	188961819	+	0	NA	exon (ID=CLSSLE00000248500;Parent=CLSSLL00000248498, exon 1 of 1)	NA	909	ID=CLSSLE00000248500;Parent=CLSSLL00000248498
7006	chr1	188962758	188963157	+	0	NA	Intergenic	NA	-28239	ID=CLSSLE00000097881;Parent=CLSSLM00000097858;Dbxref=NCBIOrtholog:9750;gbkey=mRNA;gene=RIPOR2;locus_tag=egapxtmp_020376;orig_protein_id=gnl|WGS:ZZZZ|egapxtmp_020376-P2;orig_transcript_id=gnl|WGS:ZZZZ|egapxtmp_020376-R2;product=RHO family interacting cell polarization regulator 2%2C transcript variant X2
50066	chr4	188971216	188971615	+	0	NA	Intergenic	NA	-13253	ID=CLSSLE00000576655;Parent=CLSSLL00000576653
7417	chr1	188977498	188977897	+	0	NA	Intergenic	NA	-42979	ID=CLSSLE00000097881;Parent=CLSSLM00000097858;Dbxref=NCBIOrtholog:9750;gbkey=mRNA;gene=RIPOR2;locus_tag=egapxtmp_020376;orig_protein_id=gnl|WGS:ZZZZ|egapxtmp_020376-P2;orig_transcript_id=gnl|WGS:ZZZZ|egapxtmp_020376-R2;product=RHO family interacting cell polarization regulator 2%2C transcript variant X2
54169	chr5	188989814	188990213	+	0	NA	Intergenic	NA	-285876	ID=CLSSLE00000709670;Parent=CLSSLM00000709669;Dbxref=NCBIOrtholog:2904;gbkey=mRNA;gene=GRIN2B;locus_tag=egapxtmp_002435;orig_protein_id=gnl|WGS:ZZZZ|egapxtmp_002435-P1;orig_transcript_id=gnl|WGS:ZZZZ|egapxtmp_002435-R1;product=glutamate ionotropic receptor NMDA type subunit 2B
15966	chr2	188996739	188997138	+	0	NA	Intergenic	NA	9717	ID=CLSSLE00000248511;Parent=CLSSLM00000248510
19664	chr2	189016078	189016477	+	0	NA	Intergenic	NA	29056	ID=CLSSLE00000248511;Parent=CLSSLM00000248510
6295	chr1	189017047	189017446	+	0	NA	Intergenic	NA	62238	ID=CLSSLE00000098012;Parent=CLSSLM00000097998;Dbxref=NCBIOrtholog:9750;gbkey=mRNA;gene=RIPOR2;locus_tag=egapxtmp_020376;orig_protein_id=gnl|WGS:ZZZZ|egapxtmp_020376-P4;orig_transcript_id=gnl|WGS:ZZZZ|egapxtmp_020376-R4;product=RHO family interacting cell polarization regulator 2%2C transcript variant X4
19211	chr2	189024029	189024428	+	0	NA	Intergenic	NA	37007	ID=CLSSLE00000248511;Parent=CLSSLM00000248510
61892	chr6	189024129	189024528	+	0	NA	TTS (ID=CLSSLE00000780751;Parent=CLSSLM00000780750;Dbxref=NCBIOrtholog:7469;gbkey=mRNA;gene=NELFA;locus_tag=egapxtmp_004923;orig_protein_id=gnl|WGS:ZZZZ|egapxtmp_004923-P2;orig_transcript_id=gnl|WGS:ZZZZ|egapxtmp_004923-R2;product=negative elongation factor complex member A%2C transcript variant X2)	NA	978	ID=CLSSLE00000780797;Parent=CLSSLM00000780796;Dbxref=NCBIOrtholog:7469;gbkey=mRNA;gene=NELFA;locus_tag=egapxtmp_004923;orig_protein_id=gnl|WGS:ZZZZ|egapxtmp_004923-P4;orig_transcript_id=gnl|WGS:ZZZZ|egapxtmp_004923-R4;product=negative elongation factor complex member A%2C transcript variant X4
415	chr1	189028661	189029060	+	0	NA	Intergenic	NA	50624	ID=CLSSLE00000098012;Parent=CLSSLM00000097998;Dbxref=NCBIOrtholog:9750;gbkey=mRNA;gene=RIPOR2;locus_tag=egapxtmp_020376;orig_protein_id=gnl|WGS:ZZZZ|egapxtmp_020376-P4;orig_transcript_id=gnl|WGS:ZZZZ|egapxtmp_020376-R4;product=RHO family interacting cell polarization regulator 2%2C transcript variant X4
4240	chr1	189062780	189063179	+	0	NA	Intergenic	NA	16505	ID=CLSSLE00000098012;Parent=CLSSLM00000097998;Dbxref=NCBIOrtholog:9750;gbkey=mRNA;gene=RIPOR2;locus_tag=egapxtmp_020376;orig_protein_id=gnl|WGS:ZZZZ|egapxtmp_020376-P4;orig_transcript_id=gnl|WGS:ZZZZ|egapxtmp_020376-R4;product=RHO family interacting cell polarization regulator 2%2C transcript variant X4
18237	chr2	189065779	189066178	+	0	NA	Intergenic	NA	-72151	ID=CLSSLE00000248527;Parent=CLSSLM00000248526;Dbxref=NCBIOrtholog:157695;gbkey=mRNA;gene=TDRP;locus_tag=egapxtmp_011601;orig_protein_id=gnl|WGS:ZZZZ|egapxtmp_011601-P2;orig_transcript_id=gnl|WGS:ZZZZ|egapxtmp_011601-R2;product=testis development related protein%2C transcript variant X2
48113	chr4	189073605	189074004	+	0	NA	Intergenic	NA	-73573	ID=CLSSLE00000576662;Parent=CLSSLM00000576661;Dbxref=NCBIOrtholog:222537;gbkey=mRNA;gene=HS3ST5;locus_tag=egapxtmp_019361;orig_protein_id=gnl|WGS:ZZZZ|egapxtmp_019361-P1;orig_transcript_id=gnl|WGS:ZZZZ|egapxtmp_019361-R1;product=heparan sulfate-glucosamine 3-sulfotransferase 5
14836	chr2	189075656	189076055	+	0	NA	Intergenic	NA	-62274	ID=CLSSLE00000248527;Parent=CLSSLM00000248526;Dbxref=NCBIOrtholog:157695;gbkey=mRNA;gene=TDRP;locus_tag=egapxtmp_011601;orig_protein_id=gnl|WGS:ZZZZ|egapxtmp_011601-P2;orig_transcript_id=gnl|WGS:ZZZZ|egapxtmp_011601-R2;product=testis development related protein%2C transcript variant X2
51905	chr4	189079533	189079932	+	0	NA	Intergenic	NA	-67645	ID=CLSSLE00000576662;Parent=CLSSLM00000576661;Dbxref=NCBIOrtholog:222537;gbkey=mRNA;gene=HS3ST5;locus_tag=egapxtmp_019361;orig_protein_id=gnl|WGS:ZZZZ|egapxtmp_019361-P1;orig_transcript_id=gnl|WGS:ZZZZ|egapxtmp_019361-R1;product=heparan sulfate-glucosamine 3-sulfotransferase 5
4156	chr1	189079867	189080266	+	0	NA	promoter-TSS (ID=CLSSLE00000098012;Parent=CLSSLM00000097998;Dbxref=NCBIOrtholog:9750;gbkey=mRNA;gene=RIPOR2;locus_tag=egapxtmp_020376;orig_protein_id=gnl|WGS:ZZZZ|egapxtmp_020376-P4;orig_transcript_id=gnl|WGS:ZZZZ|egapxtmp_020376-R4;product=RHO family interacting cell polarization regulator 2%2C transcript variant X4)	NA	-582	ID=CLSSLE00000097929;Parent=CLSSLM00000097906;Dbxref=NCBIOrtholog:9750;gbkey=mRNA;gene=RIPOR2;locus_tag=egapxtmp_020376;orig_protein_id=gnl|WGS:ZZZZ|egapxtmp_020376-P1;orig_transcript_id=gnl|WGS:ZZZZ|egapxtmp_020376-R1;product=RHO family interacting cell polarization regulator 2%2C transcript variant X1
725	chr1	189088335	189088734	+	0	NA	Intergenic	NA	-9050	ID=CLSSLE00000097929;Parent=CLSSLM00000097906;Dbxref=NCBIOrtholog:9750;gbkey=mRNA;gene=RIPOR2;locus_tag=egapxtmp_020376;orig_protein_id=gnl|WGS:ZZZZ|egapxtmp_020376-P1;orig_transcript_id=gnl|WGS:ZZZZ|egapxtmp_020376-R1;product=RHO family interacting cell polarization regulator 2%2C transcript variant X1
2785	chr1	189093499	189093898	+	0	NA	Intergenic	NA	-14214	ID=CLSSLE00000097929;Parent=CLSSLM00000097906;Dbxref=NCBIOrtholog:9750;gbkey=mRNA;gene=RIPOR2;locus_tag=egapxtmp_020376;orig_protein_id=gnl|WGS:ZZZZ|egapxtmp_020376-P1;orig_transcript_id=gnl|WGS:ZZZZ|egapxtmp_020376-R1;product=RHO family interacting cell polarization regulator 2%2C transcript variant X1
6551	chr1	189098761	189099160	+	0	NA	Intergenic	NA	14497	ID=CLSSLE00000098029;Parent=CLSSLM00000098028;gbkey=mRNA;locus_tag=egapxtmp_012315;orig_protein_id=gnl|WGS:ZZZZ|egapxtmp_012315-P1;orig_transcript_id=gnl|WGS:ZZZZ|egapxtmp_012315-R1;product=cytidine monophosphate-N-acetylneuraminic acid hydroxylase
17498	chr2	189138248	189138647	+	0	NA	promoter-TSS (ID=CLSSLE00000248515;Parent=CLSSLM00000248513;Dbxref=NCBIOrtholog:157695;gbkey=mRNA;gene=TDRP;locus_tag=egapxtmp_011601;orig_protein_id=gnl|WGS:ZZZZ|egapxtmp_011601-P1;orig_transcript_id=gnl|WGS:ZZZZ|egapxtmp_011601-R1;product=testis development related protein%2C transcript variant X1)	NA	318	ID=CLSSLE00000248514;Parent=CLSSLM00000248513;Dbxref=NCBIOrtholog:157695;gbkey=mRNA;gene=TDRP;locus_tag=egapxtmp_011601;orig_protein_id=gnl|WGS:ZZZZ|egapxtmp_011601-P1;orig_transcript_id=gnl|WGS:ZZZZ|egapxtmp_011601-R1;product=testis development related protein%2C transcript variant X1
60242	chr6	189139309	189139708	+	0	NA	Intergenic	NA	3850	ID=CLSSLE00000780837;Parent=CLSSLM00000780818;Dbxref=NCBIOrtholog:7468;Note=The sequence of the model RefSeq transcript was modified relative to this genomic sequence to represent the inferred CDS: deleted 1 base in 1 codon;exception=low-quality sequence region;gbkey=mRNA;gene=NSD2;locus_tag=egapxtmp_005878;orig_protein_id=gnl|WGS:ZZZZ|egapxtmp_005878-P1;orig_transcript_id=gnl|WGS:ZZZZ|egapxtmp_005878-R1;product=nuclear receptor binding SET domain protein 2
50047	chr4	189148161	189148560	+	0	NA	TTS (ID=CLSSLE00000576662;Parent=CLSSLM00000576661;Dbxref=NCBIOrtholog:222537;gbkey=mRNA;gene=HS3ST5;locus_tag=egapxtmp_019361;orig_protein_id=gnl|WGS:ZZZZ|egapxtmp_019361-P1;orig_transcript_id=gnl|WGS:ZZZZ|egapxtmp_019361-R1;product=heparan sulfate-glucosamine 3-sulfotransferase 5)	NA	983	ID=CLSSLE00000576662;Parent=CLSSLM00000576661;Dbxref=NCBIOrtholog:222537;gbkey=mRNA;gene=HS3ST5;locus_tag=egapxtmp_019361;orig_protein_id=gnl|WGS:ZZZZ|egapxtmp_019361-P1;orig_transcript_id=gnl|WGS:ZZZZ|egapxtmp_019361-R1;product=heparan sulfate-glucosamine 3-sulfotransferase 5
59479	chr6	189158639	189159038	+	0	NA	Intergenic	NA	-9034	ID=CLSSLE00000780841;Parent=CLSSLM00000780818;Dbxref=NCBIOrtholog:7468;Note=The sequence of the model RefSeq transcript was modified relative to this genomic sequence to represent the inferred CDS: deleted 1 base in 1 codon;exception=low-quality sequence region;gbkey=mRNA;gene=NSD2;locus_tag=egapxtmp_005878;orig_protein_id=gnl|WGS:ZZZZ|egapxtmp_005878-P1;orig_transcript_id=gnl|WGS:ZZZZ|egapxtmp_005878-R1;product=nuclear receptor binding SET domain protein 2
59718	chr6	189179151	189179550	+	0	NA	Intergenic	NA	-16413	ID=CLSSLE00000780871;Parent=CLSSLL00000780870
59427	chr6	189191544	189191943	+	0	NA	Intergenic	NA	-4020	ID=CLSSLE00000780871;Parent=CLSSLL00000780870
61617	chr6	189193361	189193760	+	0	NA	Intergenic	NA	-2203	ID=CLSSLE00000780871;Parent=CLSSLL00000780870
59422	chr6	189196355	189196754	+	0	NA	exon (ID=CLSSLE00000780867;Parent=CLSSLL00000780866, exon 1 of 1)	NA	791	ID=CLSSLE00000780867;Parent=CLSSLL00000780866
3380	chr1	189207189	189207588	+	0	NA	Intergenic	NA	-24243	ID=CLSSLE00000098042;Parent=CLSSLM00000098028;gbkey=mRNA;locus_tag=egapxtmp_012315;orig_protein_id=gnl|WGS:ZZZZ|egapxtmp_012315-P1;orig_transcript_id=gnl|WGS:ZZZZ|egapxtmp_012315-R1;product=cytidine monophosphate-N-acetylneuraminic acid hydroxylase
19090	chr2	189210971	189211370	+	0	NA	Intergenic	NA	5956	ID=CLSSLE00000248543;Parent=CLSSLM00000248542;Dbxref=NCBIOrtholog:26260;gbkey=mRNA;gene=FBXO25;locus_tag=egapxtmp_008410;orig_protein_id=gnl|WGS:ZZZZ|egapxtmp_008410-P1;orig_transcript_id=gnl|WGS:ZZZZ|egapxtmp_008410-R1;product=F-box protein 25
46402	chr4	189215607	189216006	+	0	NA	Intergenic	NA	63392	ID=CLSSLE00000576663;Parent=CLSSLM00000576661;Dbxref=NCBIOrtholog:222537;gbkey=mRNA;gene=HS3ST5;locus_tag=egapxtmp_019361;orig_protein_id=gnl|WGS:ZZZZ|egapxtmp_019361-P1;orig_transcript_id=gnl|WGS:ZZZZ|egapxtmp_019361-R1;product=heparan sulfate-glucosamine 3-sulfotransferase 5
42868	chr4	189219728	189220127	+	0	NA	Intergenic	NA	67513	ID=CLSSLE00000576663;Parent=CLSSLM00000576661;Dbxref=NCBIOrtholog:222537;gbkey=mRNA;gene=HS3ST5;locus_tag=egapxtmp_019361;orig_protein_id=gnl|WGS:ZZZZ|egapxtmp_019361-P1;orig_transcript_id=gnl|WGS:ZZZZ|egapxtmp_019361-R1;product=heparan sulfate-glucosamine 3-sulfotransferase 5
915	chr1	189224410	189224809	+	0	NA	Intergenic	NA	-41464	ID=CLSSLE00000098042;Parent=CLSSLM00000098028;gbkey=mRNA;locus_tag=egapxtmp_012315;orig_protein_id=gnl|WGS:ZZZZ|egapxtmp_012315-P1;orig_transcript_id=gnl|WGS:ZZZZ|egapxtmp_012315-R1;product=cytidine monophosphate-N-acetylneuraminic acid hydroxylase
59292	chr6	189281735	189282134	+	0	NA	Intergenic	NA	-10392	ID=CLSSLE00000780875;Parent=CLSSLM00000780874;Dbxref=NCBIOrtholog:3954;Note=The sequence of the model RefSeq transcript was modified relative to this genomic sequence to represent the inferred CDS: deleted 1 base in 1 codon;exception=low-quality sequence region;gbkey=mRNA;gene=LETM1;locus_tag=egapxtmp_005337;orig_protein_id=gnl|WGS:ZZZZ|egapxtmp_005337-P1;orig_transcript_id=gnl|WGS:ZZZZ|egapxtmp_005337-R1;product=leucine zipper and EF-hand containing transmembrane protein 1
46325	chr4	189293999	189294398	+	0	NA	TTS (ID=CLSSLE00000576699;Parent=CLSSLM00000576698;Dbxref=NCBIOrtholog:3066;gbkey=mRNA;gene=HDAC2;locus_tag=egapxtmp_017589;orig_protein_id=gnl|WGS:ZZZZ|egapxtmp_017589-P2;orig_transcript_id=gnl|WGS:ZZZZ|egapxtmp_017589-R2;product=histone deacetylase 2%2C transcript variant X2)	NA	290	ID=CLSSLE00000576668;Parent=CLSSLM00000576667;Dbxref=NCBIOrtholog:3066;gbkey=mRNA;gene=HDAC2;locus_tag=egapxtmp_017589;orig_protein_id=gnl|WGS:ZZZZ|egapxtmp_017589-P1;orig_transcript_id=gnl|WGS:ZZZZ|egapxtmp_017589-R1;product=histone deacetylase 2%2C transcript variant X1
21413	chr2	189324532	189324931	+	0	NA	promoter-TSS (ID=CLSSLE00000248552;Parent=CLSSLM00000248542;Dbxref=NCBIOrtholog:26260;gbkey=mRNA;gene=FBXO25;locus_tag=egapxtmp_008410;orig_protein_id=gnl|WGS:ZZZZ|egapxtmp_008410-P1;orig_transcript_id=gnl|WGS:ZZZZ|egapxtmp_008410-R1;product=F-box protein 25)	NA	74	ID=CLSSLE00000248552;Parent=CLSSLM00000248542;Dbxref=NCBIOrtholog:26260;gbkey=mRNA;gene=FBXO25;locus_tag=egapxtmp_008410;orig_protein_id=gnl|WGS:ZZZZ|egapxtmp_008410-P1;orig_transcript_id=gnl|WGS:ZZZZ|egapxtmp_008410-R1;product=F-box protein 25
5796	chr1	189338585	189338984	+	0	NA	promoter-TSS (ID=CLSSLE00000098217;Parent=CLSSLM00000098216;Dbxref=NCBIOrtholog:55604;gbkey=mRNA;gene=CARMIL1;locus_tag=egapxtmp_000584;orig_protein_id=gnl|WGS:ZZZZ|egapxtmp_000584-P3;orig_transcript_id=gnl|WGS:ZZZZ|egapxtmp_000584-R3;product=capping protein regulator and myosin 1 linker 1%2C transcript variant X3)	NA	-250	ID=CLSSLE00000098138;Parent=CLSSLM00000098137;Dbxref=NCBIOrtholog:55604;gbkey=mRNA;gene=CARMIL1;locus_tag=egapxtmp_000584;orig_protein_id=gnl|WGS:ZZZZ|egapxtmp_000584-P2;orig_transcript_id=gnl|WGS:ZZZZ|egapxtmp_000584-R2;product=capping protein regulator and myosin 1 linker 1%2C transcript variant X2
44883	chr4	189348865	189349264	+	0	NA	Intergenic	NA	2619	ID=CLSSLE00000576681;Parent=CLSSLM00000576667;Dbxref=NCBIOrtholog:3066;gbkey=mRNA;gene=HDAC2;locus_tag=egapxtmp_017589;orig_protein_id=gnl|WGS:ZZZZ|egapxtmp_017589-P1;orig_transcript_id=gnl|WGS:ZZZZ|egapxtmp_017589-R1;product=histone deacetylase 2%2C transcript variant X1
3343	chr1	189351261	189351660	+	0	NA	Intergenic	NA	7192	ID=CLSSLE00000098297;Parent=CLSSLM00000098295;Dbxref=NCBIOrtholog:55604;gbkey=mRNA;gene=CARMIL1;locus_tag=egapxtmp_000584;orig_protein_id=gnl|WGS:ZZZZ|egapxtmp_000584-P4;orig_transcript_id=gnl|WGS:ZZZZ|egapxtmp_000584-R4;product=capping protein regulator and myosin 1 linker 1%2C transcript variant X4
17618	chr2	189357467	189357866	+	0	NA	Intergenic	NA	-32861	ID=CLSSLE00000248552;Parent=CLSSLM00000248542;Dbxref=NCBIOrtholog:26260;gbkey=mRNA;gene=FBXO25;locus_tag=egapxtmp_008410;orig_protein_id=gnl|WGS:ZZZZ|egapxtmp_008410-P1;orig_transcript_id=gnl|WGS:ZZZZ|egapxtmp_008410-R1;product=F-box protein 25
2378	chr1	189364416	189364815	+	0	NA	Intergenic	NA	20347	ID=CLSSLE00000098297;Parent=CLSSLM00000098295;Dbxref=NCBIOrtholog:55604;gbkey=mRNA;gene=CARMIL1;locus_tag=egapxtmp_000584;orig_protein_id=gnl|WGS:ZZZZ|egapxtmp_000584-P4;orig_transcript_id=gnl|WGS:ZZZZ|egapxtmp_000584-R4;product=capping protein regulator and myosin 1 linker 1%2C transcript variant X4
47682	chr4	189370422	189370821	+	0	NA	Intergenic	NA	-6967	ID=CLSSLE00000576712;Parent=CLSSLM00000576698;Dbxref=NCBIOrtholog:3066;gbkey=mRNA;gene=HDAC2;locus_tag=egapxtmp_017589;orig_protein_id=gnl|WGS:ZZZZ|egapxtmp_017589-P2;orig_transcript_id=gnl|WGS:ZZZZ|egapxtmp_017589-R2;product=histone deacetylase 2%2C transcript variant X2
2859	chr1	189372933	189373332	+	0	NA	Intergenic	NA	28864	ID=CLSSLE00000098297;Parent=CLSSLM00000098295;Dbxref=NCBIOrtholog:55604;gbkey=mRNA;gene=CARMIL1;locus_tag=egapxtmp_000584;orig_protein_id=gnl|WGS:ZZZZ|egapxtmp_000584-P4;orig_transcript_id=gnl|WGS:ZZZZ|egapxtmp_000584-R4;product=capping protein regulator and myosin 1 linker 1%2C transcript variant X4
49256	chr4	189379665	189380064	+	0	NA	promoter-TSS (ID=CLSSLE00000576713;Parent=CLSSLM00000576698;Dbxref=NCBIOrtholog:3066;gbkey=mRNA;gene=HDAC2;locus_tag=egapxtmp_017589;orig_protein_id=gnl|WGS:ZZZZ|egapxtmp_017589-P2;orig_transcript_id=gnl|WGS:ZZZZ|egapxtmp_017589-R2;product=histone deacetylase 2%2C transcript variant X2)	NA	-929	ID=CLSSLE00000576713;Parent=CLSSLM00000576698;Dbxref=NCBIOrtholog:3066;gbkey=mRNA;gene=HDAC2;locus_tag=egapxtmp_017589;orig_protein_id=gnl|WGS:ZZZZ|egapxtmp_017589-P2;orig_transcript_id=gnl|WGS:ZZZZ|egapxtmp_017589-R2;product=histone deacetylase 2%2C transcript variant X2
54682	chr5	189379934	189380333	+	0	NA	Intergenic	NA	-70143	ID=CLSSLE00000709671;Parent=CLSSLM00000709669;Dbxref=NCBIOrtholog:2904;gbkey=mRNA;gene=GRIN2B;locus_tag=egapxtmp_002435;orig_protein_id=gnl|WGS:ZZZZ|egapxtmp_002435-P1;orig_transcript_id=gnl|WGS:ZZZZ|egapxtmp_002435-R1;product=glutamate ionotropic receptor NMDA type subunit 2B
56379	chr5	189388454	189388853	+	0	NA	Intergenic	NA	-61623	ID=CLSSLE00000709671;Parent=CLSSLM00000709669;Dbxref=NCBIOrtholog:2904;gbkey=mRNA;gene=GRIN2B;locus_tag=egapxtmp_002435;orig_protein_id=gnl|WGS:ZZZZ|egapxtmp_002435-P1;orig_transcript_id=gnl|WGS:ZZZZ|egapxtmp_002435-R1;product=glutamate ionotropic receptor NMDA type subunit 2B
51290	chr4	189395384	189395783	+	0	NA	Intergenic	NA	14790	ID=CLSSLE00000576713;Parent=CLSSLM00000576698;Dbxref=NCBIOrtholog:3066;gbkey=mRNA;gene=HDAC2;locus_tag=egapxtmp_017589;orig_protein_id=gnl|WGS:ZZZZ|egapxtmp_017589-P2;orig_transcript_id=gnl|WGS:ZZZZ|egapxtmp_017589-R2;product=histone deacetylase 2%2C transcript variant X2
5385	chr1	189413942	189414341	+	0	NA	Intergenic	NA	69873	ID=CLSSLE00000098297;Parent=CLSSLM00000098295;Dbxref=NCBIOrtholog:55604;gbkey=mRNA;gene=CARMIL1;locus_tag=egapxtmp_000584;orig_protein_id=gnl|WGS:ZZZZ|egapxtmp_000584-P4;orig_transcript_id=gnl|WGS:ZZZZ|egapxtmp_000584-R4;product=capping protein regulator and myosin 1 linker 1%2C transcript variant X4
60338	chr6	189419128	189419527	+	0	NA	promoter-TSS (ID=CLSSLE00000780915;Parent=CLSSLM00000780907;Dbxref=NCBIOrtholog:2261;gbkey=mRNA;gene=FGFR3;locus_tag=egapxtmp_004692;orig_protein_id=gnl|WGS:ZZZZ|egapxtmp_004692-P1;orig_transcript_id=gnl|WGS:ZZZZ|egapxtmp_004692-R1;product=fibroblast growth factor receptor 3)	NA	-35	ID=CLSSLE00000780915;Parent=CLSSLM00000780907;Dbxref=NCBIOrtholog:2261;gbkey=mRNA;gene=FGFR3;locus_tag=egapxtmp_004692;orig_protein_id=gnl|WGS:ZZZZ|egapxtmp_004692-P1;orig_transcript_id=gnl|WGS:ZZZZ|egapxtmp_004692-R1;product=fibroblast growth factor receptor 3
17906	chr2	189421382	189421781	+	0	NA	Intergenic	NA	60910	ID=CLSSLE00000380289;Parent=CLSSLR00000380288;gbkey=exon;locus_tag=egapxtmp_009157;model_evidence=Supporting evidence includes similarity to: 10 Proteins;pseudo=true
43922	chr4	189428062	189428461	+	0	NA	Intergenic	NA	35669	ID=CLSSLE00000576733;Parent=CLSSLM00000576732;Dbxref=NCBIOrtholog:4082;gbkey=mRNA;gene=MARCKS;locus_tag=egapxtmp_019929;orig_protein_id=gnl|WGS:ZZZZ|egapxtmp_019929-P1;orig_transcript_id=gnl|WGS:ZZZZ|egapxtmp_019929-R1;product=myristoylated alanine rich protein kinase C substrate
51417	chr4	189439413	189439812	+	0	NA	Intergenic	NA	24318	ID=CLSSLE00000576733;Parent=CLSSLM00000576732;Dbxref=NCBIOrtholog:4082;gbkey=mRNA;gene=MARCKS;locus_tag=egapxtmp_019929;orig_protein_id=gnl|WGS:ZZZZ|egapxtmp_019929-P1;orig_transcript_id=gnl|WGS:ZZZZ|egapxtmp_019929-R1;product=myristoylated alanine rich protein kinase C substrate
4200	chr1	189439453	189439852	+	0	NA	Intergenic	NA	-48768	ID=CLSSLE00000098219;Parent=CLSSLM00000098216;Dbxref=NCBIOrtholog:55604;gbkey=mRNA;gene=CARMIL1;locus_tag=egapxtmp_000584;orig_protein_id=gnl|WGS:ZZZZ|egapxtmp_000584-P3;orig_transcript_id=gnl|WGS:ZZZZ|egapxtmp_000584-R3;product=capping protein regulator and myosin 1 linker 1%2C transcript variant X3
42556	chr4	189451110	189451509	+	0	NA	Intergenic	NA	12621	ID=CLSSLE00000576733;Parent=CLSSLM00000576732;Dbxref=NCBIOrtholog:4082;gbkey=mRNA;gene=MARCKS;locus_tag=egapxtmp_019929;orig_protein_id=gnl|WGS:ZZZZ|egapxtmp_019929-P1;orig_transcript_id=gnl|WGS:ZZZZ|egapxtmp_019929-R1;product=myristoylated alanine rich protein kinase C substrate
19299	chr2	189458596	189458995	+	0	NA	Intergenic	NA	23696	ID=CLSSLE00000380289;Parent=CLSSLR00000380288;gbkey=exon;locus_tag=egapxtmp_009157;model_evidence=Supporting evidence includes similarity to: 10 Proteins;pseudo=true
51472	chr4	189459002	189459401	+	0	NA	Intergenic	NA	4729	ID=CLSSLE00000576733;Parent=CLSSLM00000576732;Dbxref=NCBIOrtholog:4082;gbkey=mRNA;gene=MARCKS;locus_tag=egapxtmp_019929;orig_protein_id=gnl|WGS:ZZZZ|egapxtmp_019929-P1;orig_transcript_id=gnl|WGS:ZZZZ|egapxtmp_019929-R1;product=myristoylated alanine rich protein kinase C substrate
19718	chr2	189460150	189460549	+	0	NA	Intergenic	NA	22142	ID=CLSSLE00000380289;Parent=CLSSLR00000380288;gbkey=exon;locus_tag=egapxtmp_009157;model_evidence=Supporting evidence includes similarity to: 10 Proteins;pseudo=true
16193	chr2	189460753	189461152	+	0	NA	Intergenic	NA	21539	ID=CLSSLE00000380289;Parent=CLSSLR00000380288;gbkey=exon;locus_tag=egapxtmp_009157;model_evidence=Supporting evidence includes similarity to: 10 Proteins;pseudo=true
42594	chr4	189467649	189468048	+	0	NA	Intergenic	NA	-1342	ID=CLSSLE00000576734;Parent=CLSSLM00000576732;Dbxref=NCBIOrtholog:4082;gbkey=mRNA;gene=MARCKS;locus_tag=egapxtmp_019929;orig_protein_id=gnl|WGS:ZZZZ|egapxtmp_019929-P1;orig_transcript_id=gnl|WGS:ZZZZ|egapxtmp_019929-R1;product=myristoylated alanine rich protein kinase C substrate
6522	chr1	189470383	189470782	+	0	NA	Intergenic	NA	-17838	ID=CLSSLE00000098219;Parent=CLSSLM00000098216;Dbxref=NCBIOrtholog:55604;gbkey=mRNA;gene=CARMIL1;locus_tag=egapxtmp_000584;orig_protein_id=gnl|WGS:ZZZZ|egapxtmp_000584-P3;orig_transcript_id=gnl|WGS:ZZZZ|egapxtmp_000584-R3;product=capping protein regulator and myosin 1 linker 1%2C transcript variant X3
59592	chr6	189472863	189473262	+	0	NA	Intergenic	NA	-12103	ID=CLSSLE00000780923;Parent=CLSSLM00000780907;Dbxref=NCBIOrtholog:2261;gbkey=mRNA;gene=FGFR3;locus_tag=egapxtmp_004692;orig_protein_id=gnl|WGS:ZZZZ|egapxtmp_004692-P1;orig_transcript_id=gnl|WGS:ZZZZ|egapxtmp_004692-R1;product=fibroblast growth factor receptor 3
53278	chr5	189474782	189475181	+	0	NA	Intergenic	NA	24705	ID=CLSSLE00000709671;Parent=CLSSLM00000709669;Dbxref=NCBIOrtholog:2904;gbkey=mRNA;gene=GRIN2B;locus_tag=egapxtmp_002435;orig_protein_id=gnl|WGS:ZZZZ|egapxtmp_002435-P1;orig_transcript_id=gnl|WGS:ZZZZ|egapxtmp_002435-R1;product=glutamate ionotropic receptor NMDA type subunit 2B
19556	chr2	189477371	189477770	+	0	NA	Intergenic	NA	4921	ID=CLSSLE00000380289;Parent=CLSSLR00000380288;gbkey=exon;locus_tag=egapxtmp_009157;model_evidence=Supporting evidence includes similarity to: 10 Proteins;pseudo=true
1589	chr1	189478683	189479082	+	0	NA	Intergenic	NA	-9538	ID=CLSSLE00000098219;Parent=CLSSLM00000098216;Dbxref=NCBIOrtholog:55604;gbkey=mRNA;gene=CARMIL1;locus_tag=egapxtmp_000584;orig_protein_id=gnl|WGS:ZZZZ|egapxtmp_000584-P3;orig_transcript_id=gnl|WGS:ZZZZ|egapxtmp_000584-R3;product=capping protein regulator and myosin 1 linker 1%2C transcript variant X3
18562	chr2	189484065	189484464	+	0	NA	Intergenic	NA	-1773	ID=CLSSLE00000380289;Parent=CLSSLR00000380288;gbkey=exon;locus_tag=egapxtmp_009157;model_evidence=Supporting evidence includes similarity to: 10 Proteins;pseudo=true
44421	chr4	189486496	189486895	+	0	NA	Intergenic	NA	-20189	ID=CLSSLE00000576734;Parent=CLSSLM00000576732;Dbxref=NCBIOrtholog:4082;gbkey=mRNA;gene=MARCKS;locus_tag=egapxtmp_019929;orig_protein_id=gnl|WGS:ZZZZ|egapxtmp_019929-P1;orig_transcript_id=gnl|WGS:ZZZZ|egapxtmp_019929-R1;product=myristoylated alanine rich protein kinase C substrate
5311	chr1	189487925	189488324	+	0	NA	promoter-TSS (ID=CLSSLE00000098298;Parent=CLSSLM00000098295;Dbxref=NCBIOrtholog:55604;gbkey=mRNA;gene=CARMIL1;locus_tag=egapxtmp_000584;orig_protein_id=gnl|WGS:ZZZZ|egapxtmp_000584-P4;orig_transcript_id=gnl|WGS:ZZZZ|egapxtmp_000584-R4;product=capping protein regulator and myosin 1 linker 1%2C transcript variant X4)	NA	-296	ID=CLSSLE00000098219;Parent=CLSSLM00000098216;Dbxref=NCBIOrtholog:55604;gbkey=mRNA;gene=CARMIL1;locus_tag=egapxtmp_000584;orig_protein_id=gnl|WGS:ZZZZ|egapxtmp_000584-P3;orig_transcript_id=gnl|WGS:ZZZZ|egapxtmp_000584-R3;product=capping protein regulator and myosin 1 linker 1%2C transcript variant X3
5815	chr1	189502862	189503261	+	0	NA	Intergenic	NA	-3949	ID=CLSSLE00000098221;Parent=CLSSLM00000098216;Dbxref=NCBIOrtholog:55604;gbkey=mRNA;gene=CARMIL1;locus_tag=egapxtmp_000584;orig_protein_id=gnl|WGS:ZZZZ|egapxtmp_000584-P3;orig_transcript_id=gnl|WGS:ZZZZ|egapxtmp_000584-R3;product=capping protein regulator and myosin 1 linker 1%2C transcript variant X3
60370	chr6	189507909	189508308	+	0	NA	Intergenic	NA	-12476	ID=CLSSLE00000780924;Parent=CLSSLM00000780907;Dbxref=NCBIOrtholog:2261;gbkey=mRNA;gene=FGFR3;locus_tag=egapxtmp_004692;orig_protein_id=gnl|WGS:ZZZZ|egapxtmp_004692-P1;orig_transcript_id=gnl|WGS:ZZZZ|egapxtmp_004692-R1;product=fibroblast growth factor receptor 3
5440	chr1	189508955	189509354	+	0	NA	Intergenic	NA	2144	ID=CLSSLE00000098063;Parent=CLSSLM00000098058;Dbxref=NCBIOrtholog:55604;gbkey=mRNA;gene=CARMIL1;locus_tag=egapxtmp_000584;orig_protein_id=gnl|WGS:ZZZZ|egapxtmp_000584-P1;orig_transcript_id=gnl|WGS:ZZZZ|egapxtmp_000584-R1;product=capping protein regulator and myosin 1 linker 1%2C transcript variant X1
48951	chr4	189526805	189527204	+	0	NA	Intergenic	NA	-60498	ID=CLSSLE00000576734;Parent=CLSSLM00000576732;Dbxref=NCBIOrtholog:4082;gbkey=mRNA;gene=MARCKS;locus_tag=egapxtmp_019929;orig_protein_id=gnl|WGS:ZZZZ|egapxtmp_019929-P1;orig_transcript_id=gnl|WGS:ZZZZ|egapxtmp_019929-R1;product=myristoylated alanine rich protein kinase C substrate
16119	chr2	189533159	189533558	+	0	NA	Intergenic	NA	14031	ID=CLSSLE00000248573;Parent=CLSSLM00000248572;gbkey=mRNA;locus_tag=egapxtmp_011061;orig_protein_id=gnl|WGS:ZZZZ|egapxtmp_011061-P1;orig_transcript_id=gnl|WGS:ZZZZ|egapxtmp_011061-R1;product=large ribosomal subunit protein eL19-like
20365	chr2	189557202	189557601	+	0	NA	Intergenic	NA	38074	ID=CLSSLE00000248573;Parent=CLSSLM00000248572;gbkey=mRNA;locus_tag=egapxtmp_011061;orig_protein_id=gnl|WGS:ZZZZ|egapxtmp_011061-P1;orig_transcript_id=gnl|WGS:ZZZZ|egapxtmp_011061-R1;product=large ribosomal subunit protein eL19-like
45767	chr4	189574489	189574888	+	0	NA	Intergenic	NA	-108182	ID=CLSSLE00000576734;Parent=CLSSLM00000576732;Dbxref=NCBIOrtholog:4082;gbkey=mRNA;gene=MARCKS;locus_tag=egapxtmp_019929;orig_protein_id=gnl|WGS:ZZZZ|egapxtmp_019929-P1;orig_transcript_id=gnl|WGS:ZZZZ|egapxtmp_019929-R1;product=myristoylated alanine rich protein kinase C substrate
4255	chr1	189593001	189593400	+	0	NA	promoter-TSS (ID=CLSSLE00000098236;Parent=CLSSLM00000098216;Dbxref=NCBIOrtholog:55604;gbkey=mRNA;gene=CARMIL1;locus_tag=egapxtmp_000584;orig_protein_id=gnl|WGS:ZZZZ|egapxtmp_000584-P3;orig_transcript_id=gnl|WGS:ZZZZ|egapxtmp_000584-R3;product=capping protein regulator and myosin 1 linker 1%2C transcript variant X3)	NA	-263	ID=CLSSLE00000098235;Parent=CLSSLM00000098216;Dbxref=NCBIOrtholog:55604;gbkey=mRNA;gene=CARMIL1;locus_tag=egapxtmp_000584;orig_protein_id=gnl|WGS:ZZZZ|egapxtmp_000584-P3;orig_transcript_id=gnl|WGS:ZZZZ|egapxtmp_000584-R3;product=capping protein regulator and myosin 1 linker 1%2C transcript variant X3
20092	chr2	189596250	189596649	+	0	NA	Intergenic	NA	77122	ID=CLSSLE00000248573;Parent=CLSSLM00000248572;gbkey=mRNA;locus_tag=egapxtmp_011061;orig_protein_id=gnl|WGS:ZZZZ|egapxtmp_011061-P1;orig_transcript_id=gnl|WGS:ZZZZ|egapxtmp_011061-R1;product=large ribosomal subunit protein eL19-like
42867	chr4	189621421	189621820	+	0	NA	Intergenic	NA	-155114	ID=CLSSLE00000576734;Parent=CLSSLM00000576732;Dbxref=NCBIOrtholog:4082;gbkey=mRNA;gene=MARCKS;locus_tag=egapxtmp_019929;orig_protein_id=gnl|WGS:ZZZZ|egapxtmp_019929-P1;orig_transcript_id=gnl|WGS:ZZZZ|egapxtmp_019929-R1;product=myristoylated alanine rich protein kinase C substrate
21150	chr2	189623994	189624393	+	0	NA	Intergenic	NA	-76720	ID=CLSSLE00000248579;Parent=CLSSLM00000248578;gbkey=mRNA;locus_tag=egapxtmp_007103;orig_protein_id=gnl|WGS:ZZZZ|egapxtmp_007103-P1;orig_transcript_id=gnl|WGS:ZZZZ|egapxtmp_007103-R1;product=dr1-associated corepressor-like
19327	chr2	189637683	189638082	+	0	NA	Intergenic	NA	-63031	ID=CLSSLE00000248579;Parent=CLSSLM00000248578;gbkey=mRNA;locus_tag=egapxtmp_007103;orig_protein_id=gnl|WGS:ZZZZ|egapxtmp_007103-P1;orig_transcript_id=gnl|WGS:ZZZZ|egapxtmp_007103-R1;product=dr1-associated corepressor-like
16663	chr2	189639915	189640314	+	0	NA	Intergenic	NA	-60799	ID=CLSSLE00000248579;Parent=CLSSLM00000248578;gbkey=mRNA;locus_tag=egapxtmp_007103;orig_protein_id=gnl|WGS:ZZZZ|egapxtmp_007103-P1;orig_transcript_id=gnl|WGS:ZZZZ|egapxtmp_007103-R1;product=dr1-associated corepressor-like
15411	chr2	189644010	189644409	+	0	NA	Intergenic	NA	-56704	ID=CLSSLE00000248579;Parent=CLSSLM00000248578;gbkey=mRNA;locus_tag=egapxtmp_007103;orig_protein_id=gnl|WGS:ZZZZ|egapxtmp_007103-P1;orig_transcript_id=gnl|WGS:ZZZZ|egapxtmp_007103-R1;product=dr1-associated corepressor-like
48875	chr4	189648590	189648989	+	0	NA	Intergenic	NA	-182283	ID=CLSSLE00000576734;Parent=CLSSLM00000576732;Dbxref=NCBIOrtholog:4082;gbkey=mRNA;gene=MARCKS;locus_tag=egapxtmp_019929;orig_protein_id=gnl|WGS:ZZZZ|egapxtmp_019929-P1;orig_transcript_id=gnl|WGS:ZZZZ|egapxtmp_019929-R1;product=myristoylated alanine rich protein kinase C substrate
50211	chr4	189674169	189674568	+	0	NA	Intergenic	NA	-207862	ID=CLSSLE00000576734;Parent=CLSSLM00000576732;Dbxref=NCBIOrtholog:4082;gbkey=mRNA;gene=MARCKS;locus_tag=egapxtmp_019929;orig_protein_id=gnl|WGS:ZZZZ|egapxtmp_019929-P1;orig_transcript_id=gnl|WGS:ZZZZ|egapxtmp_019929-R1;product=myristoylated alanine rich protein kinase C substrate
21049	chr2	189682467	189682866	+	0	NA	Intergenic	NA	-18247	ID=CLSSLE00000248579;Parent=CLSSLM00000248578;gbkey=mRNA;locus_tag=egapxtmp_007103;orig_protein_id=gnl|WGS:ZZZZ|egapxtmp_007103-P1;orig_transcript_id=gnl|WGS:ZZZZ|egapxtmp_007103-R1;product=dr1-associated corepressor-like
54678	chr5	189686847	189687246	+	0	NA	Intergenic	NA	14655	ID=CLSSLE00000709677;Parent=CLSSLM00000709669;Dbxref=NCBIOrtholog:2904;gbkey=mRNA;gene=GRIN2B;locus_tag=egapxtmp_002435;orig_protein_id=gnl|WGS:ZZZZ|egapxtmp_002435-P1;orig_transcript_id=gnl|WGS:ZZZZ|egapxtmp_002435-R1;product=glutamate ionotropic receptor NMDA type subunit 2B
52033	chr4	189690634	189691033	+	0	NA	Intergenic	NA	-224327	ID=CLSSLE00000576734;Parent=CLSSLM00000576732;Dbxref=NCBIOrtholog:4082;gbkey=mRNA;gene=MARCKS;locus_tag=egapxtmp_019929;orig_protein_id=gnl|WGS:ZZZZ|egapxtmp_019929-P1;orig_transcript_id=gnl|WGS:ZZZZ|egapxtmp_019929-R1;product=myristoylated alanine rich protein kinase C substrate
56286	chr5	189690773	189691172	+	0	NA	Intergenic	NA	18581	ID=CLSSLE00000709677;Parent=CLSSLM00000709669;Dbxref=NCBIOrtholog:2904;gbkey=mRNA;gene=GRIN2B;locus_tag=egapxtmp_002435;orig_protein_id=gnl|WGS:ZZZZ|egapxtmp_002435-P1;orig_transcript_id=gnl|WGS:ZZZZ|egapxtmp_002435-R1;product=glutamate ionotropic receptor NMDA type subunit 2B
54661	chr5	189698852	189699251	+	0	NA	Intergenic	NA	26660	ID=CLSSLE00000709677;Parent=CLSSLM00000709669;Dbxref=NCBIOrtholog:2904;gbkey=mRNA;gene=GRIN2B;locus_tag=egapxtmp_002435;orig_protein_id=gnl|WGS:ZZZZ|egapxtmp_002435-P1;orig_transcript_id=gnl|WGS:ZZZZ|egapxtmp_002435-R1;product=glutamate ionotropic receptor NMDA type subunit 2B
55269	chr5	189705062	189705461	+	0	NA	Intergenic	NA	-28456	ID=CLSSLE00000709678;Parent=CLSSLM00000709669;Dbxref=NCBIOrtholog:2904;gbkey=mRNA;gene=GRIN2B;locus_tag=egapxtmp_002435;orig_protein_id=gnl|WGS:ZZZZ|egapxtmp_002435-P1;orig_transcript_id=gnl|WGS:ZZZZ|egapxtmp_002435-R1;product=glutamate ionotropic receptor NMDA type subunit 2B
32835	chr3	189709275	189709674	+	0	NA	Intergenic	NA	16162	ID=CLSSLE00000423440;Parent=CLSSLM00000423419;Dbxref=NCBIOrtholog:6091;gbkey=mRNA;gene=ROBO1;locus_tag=egapxtmp_015442;orig_protein_id=gnl|WGS:ZZZZ|egapxtmp_015442-P1;orig_transcript_id=gnl|WGS:ZZZZ|egapxtmp_015442-R1;product=roundabout guidance receptor 1%2C transcript variant X1
43121	chr4	189713719	189714118	+	0	NA	Intergenic	NA	-247412	ID=CLSSLE00000576734;Parent=CLSSLM00000576732;Dbxref=NCBIOrtholog:4082;gbkey=mRNA;gene=MARCKS;locus_tag=egapxtmp_019929;orig_protein_id=gnl|WGS:ZZZZ|egapxtmp_019929-P1;orig_transcript_id=gnl|WGS:ZZZZ|egapxtmp_019929-R1;product=myristoylated alanine rich protein kinase C substrate
50295	chr4	189732791	189733190	+	0	NA	Intergenic	NA	-266484	ID=CLSSLE00000576734;Parent=CLSSLM00000576732;Dbxref=NCBIOrtholog:4082;gbkey=mRNA;gene=MARCKS;locus_tag=egapxtmp_019929;orig_protein_id=gnl|WGS:ZZZZ|egapxtmp_019929-P1;orig_transcript_id=gnl|WGS:ZZZZ|egapxtmp_019929-R1;product=myristoylated alanine rich protein kinase C substrate
20886	chr2	189733924	189734323	+	0	NA	Intergenic	NA	33210	ID=CLSSLE00000248579;Parent=CLSSLM00000248578;gbkey=mRNA;locus_tag=egapxtmp_007103;orig_protein_id=gnl|WGS:ZZZZ|egapxtmp_007103-P1;orig_transcript_id=gnl|WGS:ZZZZ|egapxtmp_007103-R1;product=dr1-associated corepressor-like
49723	chr4	189735290	189735689	+	0	NA	Intergenic	NA	-268983	ID=CLSSLE00000576734;Parent=CLSSLM00000576732;Dbxref=NCBIOrtholog:4082;gbkey=mRNA;gene=MARCKS;locus_tag=egapxtmp_019929;orig_protein_id=gnl|WGS:ZZZZ|egapxtmp_019929-P1;orig_transcript_id=gnl|WGS:ZZZZ|egapxtmp_019929-R1;product=myristoylated alanine rich protein kinase C substrate
59551	chr6	189735985	189736384	+	0	NA	Intergenic	NA	32265	ID=CLSSLE00000780944;Parent=CLSSLM00000780943;gbkey=mRNA;locus_tag=egapxtmp_005339;orig_protein_id=gnl|WGS:ZZZZ|egapxtmp_005339-P1;orig_transcript_id=gnl|WGS:ZZZZ|egapxtmp_005339-R1;product=cyclin-dependent kinase 11B-like
58668	chr6	189738702	189739101	+	0	NA	Intergenic	NA	34982	ID=CLSSLE00000780944;Parent=CLSSLM00000780943;gbkey=mRNA;locus_tag=egapxtmp_005339;orig_protein_id=gnl|WGS:ZZZZ|egapxtmp_005339-P1;orig_transcript_id=gnl|WGS:ZZZZ|egapxtmp_005339-R1;product=cyclin-dependent kinase 11B-like
30160	chr3	189752680	189753079	+	0	NA	Intergenic	NA	-13631	ID=CLSSLE00000423442;Parent=CLSSLM00000423419;Dbxref=NCBIOrtholog:6091;gbkey=mRNA;gene=ROBO1;locus_tag=egapxtmp_015442;orig_protein_id=gnl|WGS:ZZZZ|egapxtmp_015442-P1;orig_transcript_id=gnl|WGS:ZZZZ|egapxtmp_015442-R1;product=roundabout guidance receptor 1%2C transcript variant X1
45977	chr4	189753578	189753977	+	0	NA	Intergenic	NA	-287271	ID=CLSSLE00000576734;Parent=CLSSLM00000576732;Dbxref=NCBIOrtholog:4082;gbkey=mRNA;gene=MARCKS;locus_tag=egapxtmp_019929;orig_protein_id=gnl|WGS:ZZZZ|egapxtmp_019929-P1;orig_transcript_id=gnl|WGS:ZZZZ|egapxtmp_019929-R1;product=myristoylated alanine rich protein kinase C substrate
33229	chr3	189759246	189759645	+	0	NA	Intergenic	NA	10624	ID=CLSSLE00000423388;Parent=CLSSLM00000423364;Dbxref=NCBIOrtholog:6091;gbkey=mRNA;gene=ROBO1;locus_tag=egapxtmp_015442;orig_protein_id=gnl|WGS:ZZZZ|egapxtmp_015442-P3;orig_transcript_id=gnl|WGS:ZZZZ|egapxtmp_015442-R3;product=roundabout guidance receptor 1%2C transcript variant X3
15269	chr2	189767863	189768262	+	0	NA	Intergenic	NA	23652	ID=CLSSLE00000248583;Parent=CLSSLM00000248582;Dbxref=NCBIOrtholog:642273;gbkey=mRNA;gene=FAM110C;locus_tag=egapxtmp_011640;orig_protein_id=gnl|WGS:ZZZZ|egapxtmp_011640-P1;orig_transcript_id=gnl|WGS:ZZZZ|egapxtmp_011640-R1;product=family with sequence similarity 110 member C
18749	chr2	189772131	189772530	+	0	NA	Intergenic	NA	19384	ID=CLSSLE00000248583;Parent=CLSSLM00000248582;Dbxref=NCBIOrtholog:642273;gbkey=mRNA;gene=FAM110C;locus_tag=egapxtmp_011640;orig_protein_id=gnl|WGS:ZZZZ|egapxtmp_011640-P1;orig_transcript_id=gnl|WGS:ZZZZ|egapxtmp_011640-R1;product=family with sequence similarity 110 member C
54219	chr5	189775430	189775829	+	0	NA	Intergenic	NA	34232	ID=CLSSLE00000709681;Parent=CLSSLM00000709669;Dbxref=NCBIOrtholog:2904;gbkey=mRNA;gene=GRIN2B;locus_tag=egapxtmp_002435;orig_protein_id=gnl|WGS:ZZZZ|egapxtmp_002435-P1;orig_transcript_id=gnl|WGS:ZZZZ|egapxtmp_002435-R1;product=glutamate ionotropic receptor NMDA type subunit 2B
49562	chr4	189782382	189782781	+	0	NA	Intergenic	NA	-316075	ID=CLSSLE00000576734;Parent=CLSSLM00000576732;Dbxref=NCBIOrtholog:4082;gbkey=mRNA;gene=MARCKS;locus_tag=egapxtmp_019929;orig_protein_id=gnl|WGS:ZZZZ|egapxtmp_019929-P1;orig_transcript_id=gnl|WGS:ZZZZ|egapxtmp_019929-R1;product=myristoylated alanine rich protein kinase C substrate
49467	chr4	189784802	189785201	+	0	NA	Intergenic	NA	-318495	ID=CLSSLE00000576734;Parent=CLSSLM00000576732;Dbxref=NCBIOrtholog:4082;gbkey=mRNA;gene=MARCKS;locus_tag=egapxtmp_019929;orig_protein_id=gnl|WGS:ZZZZ|egapxtmp_019929-P1;orig_transcript_id=gnl|WGS:ZZZZ|egapxtmp_019929-R1;product=myristoylated alanine rich protein kinase C substrate
47696	chr4	189790446	189790845	+	0	NA	Intergenic	NA	-324139	ID=CLSSLE00000576734;Parent=CLSSLM00000576732;Dbxref=NCBIOrtholog:4082;gbkey=mRNA;gene=MARCKS;locus_tag=egapxtmp_019929;orig_protein_id=gnl|WGS:ZZZZ|egapxtmp_019929-P1;orig_transcript_id=gnl|WGS:ZZZZ|egapxtmp_019929-R1;product=myristoylated alanine rich protein kinase C substrate
18305	chr2	189795531	189795930	+	0	NA	Intergenic	NA	-4016	ID=CLSSLE00000248583;Parent=CLSSLM00000248582;Dbxref=NCBIOrtholog:642273;gbkey=mRNA;gene=FAM110C;locus_tag=egapxtmp_011640;orig_protein_id=gnl|WGS:ZZZZ|egapxtmp_011640-P1;orig_transcript_id=gnl|WGS:ZZZZ|egapxtmp_011640-R1;product=family with sequence similarity 110 member C
21798	chr2	189797826	189798225	+	0	NA	Intergenic	NA	3580	ID=CLSSLE00000248584;Parent=CLSSLM00000248582;Dbxref=NCBIOrtholog:642273;gbkey=mRNA;gene=FAM110C;locus_tag=egapxtmp_011640;orig_protein_id=gnl|WGS:ZZZZ|egapxtmp_011640-P1;orig_transcript_id=gnl|WGS:ZZZZ|egapxtmp_011640-R1;product=family with sequence similarity 110 member C
33836	chr3	189799574	189799973	+	0	NA	Intergenic	NA	-29704	ID=CLSSLE00000423678;Parent=CLSSLM00000423651;Dbxref=NCBIOrtholog:6091;gbkey=mRNA;gene=ROBO1;locus_tag=egapxtmp_015442;orig_protein_id=gnl|WGS:ZZZZ|egapxtmp_015442-P4;orig_transcript_id=gnl|WGS:ZZZZ|egapxtmp_015442-R4;product=roundabout guidance receptor 1%2C transcript variant X4
50559	chr4	189800549	189800948	+	0	NA	Intergenic	NA	-334242	ID=CLSSLE00000576734;Parent=CLSSLM00000576732;Dbxref=NCBIOrtholog:4082;gbkey=mRNA;gene=MARCKS;locus_tag=egapxtmp_019929;orig_protein_id=gnl|WGS:ZZZZ|egapxtmp_019929-P1;orig_transcript_id=gnl|WGS:ZZZZ|egapxtmp_019929-R1;product=myristoylated alanine rich protein kinase C substrate
47075	chr4	189804600	189804999	+	0	NA	Intergenic	NA	-338293	ID=CLSSLE00000576734;Parent=CLSSLM00000576732;Dbxref=NCBIOrtholog:4082;gbkey=mRNA;gene=MARCKS;locus_tag=egapxtmp_019929;orig_protein_id=gnl|WGS:ZZZZ|egapxtmp_019929-P1;orig_transcript_id=gnl|WGS:ZZZZ|egapxtmp_019929-R1;product=myristoylated alanine rich protein kinase C substrate
43047	chr4	189807155	189807554	+	0	NA	Intergenic	NA	-340848	ID=CLSSLE00000576734;Parent=CLSSLM00000576732;Dbxref=NCBIOrtholog:4082;gbkey=mRNA;gene=MARCKS;locus_tag=egapxtmp_019929;orig_protein_id=gnl|WGS:ZZZZ|egapxtmp_019929-P1;orig_transcript_id=gnl|WGS:ZZZZ|egapxtmp_019929-R1;product=myristoylated alanine rich protein kinase C substrate
33144	chr3	189809732	189810131	+	0	NA	Intergenic	NA	-39862	ID=CLSSLE00000423678;Parent=CLSSLM00000423651;Dbxref=NCBIOrtholog:6091;gbkey=mRNA;gene=ROBO1;locus_tag=egapxtmp_015442;orig_protein_id=gnl|WGS:ZZZZ|egapxtmp_015442-P4;orig_transcript_id=gnl|WGS:ZZZZ|egapxtmp_015442-R4;product=roundabout guidance receptor 1%2C transcript variant X4
52098	chr4	189826138	189826537	+	0	NA	Intergenic	NA	-359831	ID=CLSSLE00000576734;Parent=CLSSLM00000576732;Dbxref=NCBIOrtholog:4082;gbkey=mRNA;gene=MARCKS;locus_tag=egapxtmp_019929;orig_protein_id=gnl|WGS:ZZZZ|egapxtmp_019929-P1;orig_transcript_id=gnl|WGS:ZZZZ|egapxtmp_019929-R1;product=myristoylated alanine rich protein kinase C substrate
33067	chr3	189854910	189855309	+	0	NA	Intergenic	NA	-38644	ID=CLSSLE00000535189;Parent=CLSSLR00000535188;gbkey=exon;locus_tag=egapxtmp_012677;model_evidence=Supporting evidence includes similarity to: 18 Proteins;pseudo=true
44664	chr4	189875428	189875827	+	0	NA	Intergenic	NA	-409121	ID=CLSSLE00000576734;Parent=CLSSLM00000576732;Dbxref=NCBIOrtholog:4082;gbkey=mRNA;gene=MARCKS;locus_tag=egapxtmp_019929;orig_protein_id=gnl|WGS:ZZZZ|egapxtmp_019929-P1;orig_transcript_id=gnl|WGS:ZZZZ|egapxtmp_019929-R1;product=myristoylated alanine rich protein kinase C substrate
49047	chr4	189885195	189885594	+	0	NA	Intergenic	NA	-418888	ID=CLSSLE00000576734;Parent=CLSSLM00000576732;Dbxref=NCBIOrtholog:4082;gbkey=mRNA;gene=MARCKS;locus_tag=egapxtmp_019929;orig_protein_id=gnl|WGS:ZZZZ|egapxtmp_019929-P1;orig_transcript_id=gnl|WGS:ZZZZ|egapxtmp_019929-R1;product=myristoylated alanine rich protein kinase C substrate
46972	chr4	189891066	189891465	+	0	NA	Intergenic	NA	-424759	ID=CLSSLE00000576734;Parent=CLSSLM00000576732;Dbxref=NCBIOrtholog:4082;gbkey=mRNA;gene=MARCKS;locus_tag=egapxtmp_019929;orig_protein_id=gnl|WGS:ZZZZ|egapxtmp_019929-P1;orig_transcript_id=gnl|WGS:ZZZZ|egapxtmp_019929-R1;product=myristoylated alanine rich protein kinase C substrate
17812	chr2	189901701	189902100	+	0	NA	Intergenic	NA	2742	ID=CLSSLE00000380292;Parent=CLSSLR00000380291;gbkey=exon;locus_tag=egapxtmp_007105;model_evidence=Supporting evidence includes similarity to: 1 Protein;pseudo=true
60058	chr6	189901958	189902357	+	0	NA	Intergenic	NA	175460	ID=CLSSLE00000780948;Parent=CLSSLM00000780947;Dbxref=NCBIOrtholog:10460;gbkey=mRNA;gene=TACC3;locus_tag=egapxtmp_005340;orig_protein_id=gnl|WGS:ZZZZ|egapxtmp_005340-P1;orig_transcript_id=gnl|WGS:ZZZZ|egapxtmp_005340-R1;product=transforming acidic coiled-coil containing protein 3
60691	chr6	189906447	189906846	+	0	NA	Intergenic	NA	170971	ID=CLSSLE00000780948;Parent=CLSSLM00000780947;Dbxref=NCBIOrtholog:10460;gbkey=mRNA;gene=TACC3;locus_tag=egapxtmp_005340;orig_protein_id=gnl|WGS:ZZZZ|egapxtmp_005340-P1;orig_transcript_id=gnl|WGS:ZZZZ|egapxtmp_005340-R1;product=transforming acidic coiled-coil containing protein 3
16020	chr2	189911560	189911959	+	0	NA	Intergenic	NA	-7117	ID=CLSSLE00000380292;Parent=CLSSLR00000380291;gbkey=exon;locus_tag=egapxtmp_007105;model_evidence=Supporting evidence includes similarity to: 1 Protein;pseudo=true
30924	chr3	189917283	189917682	+	0	NA	Intergenic	NA	23710	ID=CLSSLE00000423716;Parent=CLSSLM00000423715
48444	chr4	189924868	189925267	+	0	NA	Intergenic	NA	-458561	ID=CLSSLE00000576734;Parent=CLSSLM00000576732;Dbxref=NCBIOrtholog:4082;gbkey=mRNA;gene=MARCKS;locus_tag=egapxtmp_019929;orig_protein_id=gnl|WGS:ZZZZ|egapxtmp_019929-P1;orig_transcript_id=gnl|WGS:ZZZZ|egapxtmp_019929-R1;product=myristoylated alanine rich protein kinase C substrate
1644	chr1	189926968	189927367	+	0	NA	Intergenic	NA	-97669	ID=CLSSLE00000098413;Parent=CLSSLM00000098412;Dbxref=NCBIOrtholog:84552;gbkey=mRNA;gene=PARD6G;locus_tag=egapxtmp_003738;orig_protein_id=gnl|WGS:ZZZZ|egapxtmp_003738-P1;orig_transcript_id=gnl|WGS:ZZZZ|egapxtmp_003738-R1;product=par-6 family cell polarity regulator gamma%2C transcript variant X1
58048	chr5	189931003	189931402	+	0	NA	Intergenic	NA	189805	ID=CLSSLE00000709681;Parent=CLSSLM00000709669;Dbxref=NCBIOrtholog:2904;gbkey=mRNA;gene=GRIN2B;locus_tag=egapxtmp_002435;orig_protein_id=gnl|WGS:ZZZZ|egapxtmp_002435-P1;orig_transcript_id=gnl|WGS:ZZZZ|egapxtmp_002435-R1;product=glutamate ionotropic receptor NMDA type subunit 2B
62028	chr6	189931160	189931559	+	0	NA	Intergenic	NA	146258	ID=CLSSLE00000780948;Parent=CLSSLM00000780947;Dbxref=NCBIOrtholog:10460;gbkey=mRNA;gene=TACC3;locus_tag=egapxtmp_005340;orig_protein_id=gnl|WGS:ZZZZ|egapxtmp_005340-P1;orig_transcript_id=gnl|WGS:ZZZZ|egapxtmp_005340-R1;product=transforming acidic coiled-coil containing protein 3
3676	chr1	189940642	189941041	+	0	NA	Intergenic	NA	-83995	ID=CLSSLE00000098413;Parent=CLSSLM00000098412;Dbxref=NCBIOrtholog:84552;gbkey=mRNA;gene=PARD6G;locus_tag=egapxtmp_003738;orig_protein_id=gnl|WGS:ZZZZ|egapxtmp_003738-P1;orig_transcript_id=gnl|WGS:ZZZZ|egapxtmp_003738-R1;product=par-6 family cell polarity regulator gamma%2C transcript variant X1
328	chr1	189944864	189945263	+	0	NA	Intergenic	NA	-79773	ID=CLSSLE00000098413;Parent=CLSSLM00000098412;Dbxref=NCBIOrtholog:84552;gbkey=mRNA;gene=PARD6G;locus_tag=egapxtmp_003738;orig_protein_id=gnl|WGS:ZZZZ|egapxtmp_003738-P1;orig_transcript_id=gnl|WGS:ZZZZ|egapxtmp_003738-R1;product=par-6 family cell polarity regulator gamma%2C transcript variant X1
3102	chr1	189954696	189955095	+	0	NA	Intergenic	NA	-69941	ID=CLSSLE00000098413;Parent=CLSSLM00000098412;Dbxref=NCBIOrtholog:84552;gbkey=mRNA;gene=PARD6G;locus_tag=egapxtmp_003738;orig_protein_id=gnl|WGS:ZZZZ|egapxtmp_003738-P1;orig_transcript_id=gnl|WGS:ZZZZ|egapxtmp_003738-R1;product=par-6 family cell polarity regulator gamma%2C transcript variant X1
6645	chr1	189977816	189978215	+	0	NA	Intergenic	NA	-46821	ID=CLSSLE00000098413;Parent=CLSSLM00000098412;Dbxref=NCBIOrtholog:84552;gbkey=mRNA;gene=PARD6G;locus_tag=egapxtmp_003738;orig_protein_id=gnl|WGS:ZZZZ|egapxtmp_003738-P1;orig_transcript_id=gnl|WGS:ZZZZ|egapxtmp_003738-R1;product=par-6 family cell polarity regulator gamma%2C transcript variant X1
49135	chr4	189979324	189979723	+	0	NA	Intergenic	NA	-513017	ID=CLSSLE00000576734;Parent=CLSSLM00000576732;Dbxref=NCBIOrtholog:4082;gbkey=mRNA;gene=MARCKS;locus_tag=egapxtmp_019929;orig_protein_id=gnl|WGS:ZZZZ|egapxtmp_019929-P1;orig_transcript_id=gnl|WGS:ZZZZ|egapxtmp_019929-R1;product=myristoylated alanine rich protein kinase C substrate
42720	chr4	189982678	189983077	+	0	NA	Intergenic	NA	-516371	ID=CLSSLE00000576734;Parent=CLSSLM00000576732;Dbxref=NCBIOrtholog:4082;gbkey=mRNA;gene=MARCKS;locus_tag=egapxtmp_019929;orig_protein_id=gnl|WGS:ZZZZ|egapxtmp_019929-P1;orig_transcript_id=gnl|WGS:ZZZZ|egapxtmp_019929-R1;product=myristoylated alanine rich protein kinase C substrate
53788	chr5	189986444	189986843	+	0	NA	Intergenic	NA	245246	ID=CLSSLE00000709681;Parent=CLSSLM00000709669;Dbxref=NCBIOrtholog:2904;gbkey=mRNA;gene=GRIN2B;locus_tag=egapxtmp_002435;orig_protein_id=gnl|WGS:ZZZZ|egapxtmp_002435-P1;orig_transcript_id=gnl|WGS:ZZZZ|egapxtmp_002435-R1;product=glutamate ionotropic receptor NMDA type subunit 2B
45491	chr4	189986528	189986927	+	0	NA	Intergenic	NA	-520221	ID=CLSSLE00000576734;Parent=CLSSLM00000576732;Dbxref=NCBIOrtholog:4082;gbkey=mRNA;gene=MARCKS;locus_tag=egapxtmp_019929;orig_protein_id=gnl|WGS:ZZZZ|egapxtmp_019929-P1;orig_transcript_id=gnl|WGS:ZZZZ|egapxtmp_019929-R1;product=myristoylated alanine rich protein kinase C substrate
18807	chr2	189987120	189987519	+	0	NA	Intergenic	NA	-58565	ID=CLSSLE00000380293;Parent=CLSSLR00000380291;gbkey=exon;locus_tag=egapxtmp_007105;model_evidence=Supporting evidence includes similarity to: 1 Protein;pseudo=true
44901	chr4	189994101	189994500	+	0	NA	Intergenic	NA	-527794	ID=CLSSLE00000576734;Parent=CLSSLM00000576732;Dbxref=NCBIOrtholog:4082;gbkey=mRNA;gene=MARCKS;locus_tag=egapxtmp_019929;orig_protein_id=gnl|WGS:ZZZZ|egapxtmp_019929-P1;orig_transcript_id=gnl|WGS:ZZZZ|egapxtmp_019929-R1;product=myristoylated alanine rich protein kinase C substrate
3844	chr1	189999604	190000003	+	0	NA	Intergenic	NA	-25033	ID=CLSSLE00000098413;Parent=CLSSLM00000098412;Dbxref=NCBIOrtholog:84552;gbkey=mRNA;gene=PARD6G;locus_tag=egapxtmp_003738;orig_protein_id=gnl|WGS:ZZZZ|egapxtmp_003738-P1;orig_transcript_id=gnl|WGS:ZZZZ|egapxtmp_003738-R1;product=par-6 family cell polarity regulator gamma%2C transcript variant X1
42256	chr4	190002466	190002865	+	0	NA	Intergenic	NA	-536159	ID=CLSSLE00000576734;Parent=CLSSLM00000576732;Dbxref=NCBIOrtholog:4082;gbkey=mRNA;gene=MARCKS;locus_tag=egapxtmp_019929;orig_protein_id=gnl|WGS:ZZZZ|egapxtmp_019929-P1;orig_transcript_id=gnl|WGS:ZZZZ|egapxtmp_019929-R1;product=myristoylated alanine rich protein kinase C substrate
31034	chr3	190011135	190011534	+	0	NA	Intergenic	NA	4468	ID=CLSSLE00000423445;Parent=CLSSLM00000423419;Dbxref=NCBIOrtholog:6091;gbkey=mRNA;gene=ROBO1;locus_tag=egapxtmp_015442;orig_protein_id=gnl|WGS:ZZZZ|egapxtmp_015442-P1;orig_transcript_id=gnl|WGS:ZZZZ|egapxtmp_015442-R1;product=roundabout guidance receptor 1%2C transcript variant X1
46863	chr4	190013373	190013772	+	0	NA	Intergenic	NA	-547066	ID=CLSSLE00000576734;Parent=CLSSLM00000576732;Dbxref=NCBIOrtholog:4082;gbkey=mRNA;gene=MARCKS;locus_tag=egapxtmp_019929;orig_protein_id=gnl|WGS:ZZZZ|egapxtmp_019929-P1;orig_transcript_id=gnl|WGS:ZZZZ|egapxtmp_019929-R1;product=myristoylated alanine rich protein kinase C substrate
31266	chr3	190015603	190016002	+	0	NA	promoter-TSS (ID=CLSSLE00000423502;Parent=CLSSLM00000423474;Dbxref=NCBIOrtholog:6091;gbkey=mRNA;gene=ROBO1;locus_tag=egapxtmp_015442;orig_protein_id=gnl|WGS:ZZZZ|egapxtmp_015442-P6;orig_transcript_id=gnl|WGS:ZZZZ|egapxtmp_015442-R6;product=roundabout guidance receptor 1%2C transcript variant X6)	NA	0	ID=CLSSLE00000423445;Parent=CLSSLM00000423419;Dbxref=NCBIOrtholog:6091;gbkey=mRNA;gene=ROBO1;locus_tag=egapxtmp_015442;orig_protein_id=gnl|WGS:ZZZZ|egapxtmp_015442-P1;orig_transcript_id=gnl|WGS:ZZZZ|egapxtmp_015442-R1;product=roundabout guidance receptor 1%2C transcript variant X1
1518	chr1	190025394	190025793	+	0	NA	TTS (ID=CLSSLE00000098424;Parent=CLSSLM00000098423;Dbxref=NCBIOrtholog:84552;gbkey=mRNA;gene=PARD6G;locus_tag=egapxtmp_003738;orig_protein_id=gnl|WGS:ZZZZ|egapxtmp_003738-P2;orig_transcript_id=gnl|WGS:ZZZZ|egapxtmp_003738-R2;product=par-6 family cell polarity regulator gamma%2C transcript variant X2)	NA	757	ID=CLSSLE00000098404;Parent=CLSSLM00000098403;Dbxref=NCBIOrtholog:84552;gbkey=mRNA;gene=PARD6G;locus_tag=egapxtmp_003738;orig_protein_id=gnl|WGS:ZZZZ|egapxtmp_003738-P3;orig_transcript_id=gnl|WGS:ZZZZ|egapxtmp_003738-R3;product=par-6 family cell polarity regulator gamma%2C transcript variant X3
19470	chr2	190030965	190031364	+	0	NA	Intergenic	NA	-102410	ID=CLSSLE00000380293;Parent=CLSSLR00000380291;gbkey=exon;locus_tag=egapxtmp_007105;model_evidence=Supporting evidence includes similarity to: 1 Protein;pseudo=true
17682	chr2	190036772	190037171	+	0	NA	Intergenic	NA	100806	ID=CLSSLE00000248591;Parent=CLSSLM00000248590;Dbxref=NCBIOrtholog:26751;gbkey=mRNA;gene=SH3YL1;locus_tag=egapxtmp_007106;orig_protein_id=gnl|WGS:ZZZZ|egapxtmp_007106-P1;orig_transcript_id=gnl|WGS:ZZZZ|egapxtmp_007106-R1;product=SH3 and SYLF domain containing 1
48794	chr4	190039725	190040124	+	0	NA	Intergenic	NA	-573418	ID=CLSSLE00000576734;Parent=CLSSLM00000576732;Dbxref=NCBIOrtholog:4082;gbkey=mRNA;gene=MARCKS;locus_tag=egapxtmp_019929;orig_protein_id=gnl|WGS:ZZZZ|egapxtmp_019929-P1;orig_transcript_id=gnl|WGS:ZZZZ|egapxtmp_019929-R1;product=myristoylated alanine rich protein kinase C substrate
19342	chr2	190044283	190044682	+	0	NA	Intergenic	NA	93295	ID=CLSSLE00000248591;Parent=CLSSLM00000248590;Dbxref=NCBIOrtholog:26751;gbkey=mRNA;gene=SH3YL1;locus_tag=egapxtmp_007106;orig_protein_id=gnl|WGS:ZZZZ|egapxtmp_007106-P1;orig_transcript_id=gnl|WGS:ZZZZ|egapxtmp_007106-R1;product=SH3 and SYLF domain containing 1
34360	chr3	190044862	190045261	+	0	NA	Intergenic	NA	-29257	ID=CLSSLE00000423562;Parent=CLSSLM00000423533;Dbxref=NCBIOrtholog:6091;gbkey=mRNA;gene=ROBO1;locus_tag=egapxtmp_015442;orig_protein_id=gnl|WGS:ZZZZ|egapxtmp_015442-P5;orig_transcript_id=gnl|WGS:ZZZZ|egapxtmp_015442-R5;product=roundabout guidance receptor 1%2C transcript variant X5
44701	chr4	190064626	190065025	+	0	NA	Intergenic	NA	-598319	ID=CLSSLE00000576734;Parent=CLSSLM00000576732;Dbxref=NCBIOrtholog:4082;gbkey=mRNA;gene=MARCKS;locus_tag=egapxtmp_019929;orig_protein_id=gnl|WGS:ZZZZ|egapxtmp_019929-P1;orig_transcript_id=gnl|WGS:ZZZZ|egapxtmp_019929-R1;product=myristoylated alanine rich protein kinase C substrate
19251	chr2	190071931	190072330	+	0	NA	Intergenic	NA	65647	ID=CLSSLE00000248591;Parent=CLSSLM00000248590;Dbxref=NCBIOrtholog:26751;gbkey=mRNA;gene=SH3YL1;locus_tag=egapxtmp_007106;orig_protein_id=gnl|WGS:ZZZZ|egapxtmp_007106-P1;orig_transcript_id=gnl|WGS:ZZZZ|egapxtmp_007106-R1;product=SH3 and SYLF domain containing 1
1413	chr1	190074784	190075183	+	0	NA	Intergenic	NA	5164	ID=CLSSLE00000098425;Parent=CLSSLM00000098423;Dbxref=NCBIOrtholog:84552;gbkey=mRNA;gene=PARD6G;locus_tag=egapxtmp_003738;orig_protein_id=gnl|WGS:ZZZZ|egapxtmp_003738-P2;orig_transcript_id=gnl|WGS:ZZZZ|egapxtmp_003738-R2;product=par-6 family cell polarity regulator gamma%2C transcript variant X2
6758	chr1	190080996	190081395	+	0	NA	Intergenic	NA	11376	ID=CLSSLE00000098425;Parent=CLSSLM00000098423;Dbxref=NCBIOrtholog:84552;gbkey=mRNA;gene=PARD6G;locus_tag=egapxtmp_003738;orig_protein_id=gnl|WGS:ZZZZ|egapxtmp_003738-P2;orig_transcript_id=gnl|WGS:ZZZZ|egapxtmp_003738-R2;product=par-6 family cell polarity regulator gamma%2C transcript variant X2
4738	chr1	190085001	190085400	+	0	NA	Intergenic	NA	15381	ID=CLSSLE00000098425;Parent=CLSSLM00000098423;Dbxref=NCBIOrtholog:84552;gbkey=mRNA;gene=PARD6G;locus_tag=egapxtmp_003738;orig_protein_id=gnl|WGS:ZZZZ|egapxtmp_003738-P2;orig_transcript_id=gnl|WGS:ZZZZ|egapxtmp_003738-R2;product=par-6 family cell polarity regulator gamma%2C transcript variant X2
2608	chr1	190086942	190087341	+	0	NA	Intergenic	NA	17322	ID=CLSSLE00000098425;Parent=CLSSLM00000098423;Dbxref=NCBIOrtholog:84552;gbkey=mRNA;gene=PARD6G;locus_tag=egapxtmp_003738;orig_protein_id=gnl|WGS:ZZZZ|egapxtmp_003738-P2;orig_transcript_id=gnl|WGS:ZZZZ|egapxtmp_003738-R2;product=par-6 family cell polarity regulator gamma%2C transcript variant X2
2236	chr1	190102377	190102776	+	0	NA	Intergenic	NA	32757	ID=CLSSLE00000098425;Parent=CLSSLM00000098423;Dbxref=NCBIOrtholog:84552;gbkey=mRNA;gene=PARD6G;locus_tag=egapxtmp_003738;orig_protein_id=gnl|WGS:ZZZZ|egapxtmp_003738-P2;orig_transcript_id=gnl|WGS:ZZZZ|egapxtmp_003738-R2;product=par-6 family cell polarity regulator gamma%2C transcript variant X2
15045	chr2	190108937	190109336	+	0	NA	Intergenic	NA	28641	ID=CLSSLE00000248591;Parent=CLSSLM00000248590;Dbxref=NCBIOrtholog:26751;gbkey=mRNA;gene=SH3YL1;locus_tag=egapxtmp_007106;orig_protein_id=gnl|WGS:ZZZZ|egapxtmp_007106-P1;orig_transcript_id=gnl|WGS:ZZZZ|egapxtmp_007106-R1;product=SH3 and SYLF domain containing 1
62063	chr6	190109398	190109797	+	0	NA	Intergenic	NA	-5865	ID=CLSSLE00000780981;Parent=CLSSLM00000780980;Dbxref=NCBIOrtholog:92305;gbkey=mRNA;gene=TMEM129;locus_tag=egapxtmp_004925;orig_protein_id=gnl|WGS:ZZZZ|egapxtmp_004925-P1;orig_transcript_id=gnl|WGS:ZZZZ|egapxtmp_004925-R1;product=transmembrane protein 129%2C E3 ubiquitin ligase
848	chr1	190109454	190109853	+	0	NA	Intergenic	NA	-27171	ID=CLSSLE00000098426;Parent=CLSSLM00000098423;Dbxref=NCBIOrtholog:84552;gbkey=mRNA;gene=PARD6G;locus_tag=egapxtmp_003738;orig_protein_id=gnl|WGS:ZZZZ|egapxtmp_003738-P2;orig_transcript_id=gnl|WGS:ZZZZ|egapxtmp_003738-R2;product=par-6 family cell polarity regulator gamma%2C transcript variant X2
4484	chr1	190111988	190112387	+	0	NA	Intergenic	NA	-24637	ID=CLSSLE00000098426;Parent=CLSSLM00000098423;Dbxref=NCBIOrtholog:84552;gbkey=mRNA;gene=PARD6G;locus_tag=egapxtmp_003738;orig_protein_id=gnl|WGS:ZZZZ|egapxtmp_003738-P2;orig_transcript_id=gnl|WGS:ZZZZ|egapxtmp_003738-R2;product=par-6 family cell polarity regulator gamma%2C transcript variant X2
6330	chr1	190115024	190115423	+	0	NA	Intergenic	NA	-21601	ID=CLSSLE00000098426;Parent=CLSSLM00000098423;Dbxref=NCBIOrtholog:84552;gbkey=mRNA;gene=PARD6G;locus_tag=egapxtmp_003738;orig_protein_id=gnl|WGS:ZZZZ|egapxtmp_003738-P2;orig_transcript_id=gnl|WGS:ZZZZ|egapxtmp_003738-R2;product=par-6 family cell polarity regulator gamma%2C transcript variant X2
42321	chr4	190115876	190116275	+	0	NA	Intergenic	NA	-649569	ID=CLSSLE00000576734;Parent=CLSSLM00000576732;Dbxref=NCBIOrtholog:4082;gbkey=mRNA;gene=MARCKS;locus_tag=egapxtmp_019929;orig_protein_id=gnl|WGS:ZZZZ|egapxtmp_019929-P1;orig_transcript_id=gnl|WGS:ZZZZ|egapxtmp_019929-R1;product=myristoylated alanine rich protein kinase C substrate
61789	chr6	190115878	190116277	+	0	NA	TTS (ID=CLSSLE00000780981;Parent=CLSSLM00000780980;Dbxref=NCBIOrtholog:92305;gbkey=mRNA;gene=TMEM129;locus_tag=egapxtmp_004925;orig_protein_id=gnl|WGS:ZZZZ|egapxtmp_004925-P1;orig_transcript_id=gnl|WGS:ZZZZ|egapxtmp_004925-R1;product=transmembrane protein 129%2C E3 ubiquitin ligase)	NA	615	ID=CLSSLE00000780981;Parent=CLSSLM00000780980;Dbxref=NCBIOrtholog:92305;gbkey=mRNA;gene=TMEM129;locus_tag=egapxtmp_004925;orig_protein_id=gnl|WGS:ZZZZ|egapxtmp_004925-P1;orig_transcript_id=gnl|WGS:ZZZZ|egapxtmp_004925-R1;product=transmembrane protein 129%2C E3 ubiquitin ligase
2640	chr1	190123044	190123443	+	0	NA	Intergenic	NA	-13581	ID=CLSSLE00000098426;Parent=CLSSLM00000098423;Dbxref=NCBIOrtholog:84552;gbkey=mRNA;gene=PARD6G;locus_tag=egapxtmp_003738;orig_protein_id=gnl|WGS:ZZZZ|egapxtmp_003738-P2;orig_transcript_id=gnl|WGS:ZZZZ|egapxtmp_003738-R2;product=par-6 family cell polarity regulator gamma%2C transcript variant X2
2368	chr1	190131560	190131959	+	0	NA	Intergenic	NA	-5065	ID=CLSSLE00000098426;Parent=CLSSLM00000098423;Dbxref=NCBIOrtholog:84552;gbkey=mRNA;gene=PARD6G;locus_tag=egapxtmp_003738;orig_protein_id=gnl|WGS:ZZZZ|egapxtmp_003738-P2;orig_transcript_id=gnl|WGS:ZZZZ|egapxtmp_003738-R2;product=par-6 family cell polarity regulator gamma%2C transcript variant X2
59891	chr6	190147984	190148383	+	0	NA	promoter-TSS (ID=CLSSLE00000780991;Parent=CLSSLM00000780990;Dbxref=NCBIOrtholog:7884;gbkey=mRNA;gene=SLBP;locus_tag=egapxtmp_005070;orig_protein_id=gnl|WGS:ZZZZ|egapxtmp_005070-P1;orig_transcript_id=gnl|WGS:ZZZZ|egapxtmp_005070-R1;product=stem-loop histone mRNA binding protein)	NA	-256	ID=CLSSLE00000780991;Parent=CLSSLM00000780990;Dbxref=NCBIOrtholog:7884;gbkey=mRNA;gene=SLBP;locus_tag=egapxtmp_005070;orig_protein_id=gnl|WGS:ZZZZ|egapxtmp_005070-P1;orig_transcript_id=gnl|WGS:ZZZZ|egapxtmp_005070-R1;product=stem-loop histone mRNA binding protein
4610	chr1	190155892	190156291	+	0	NA	Intergenic	NA	-13024	ID=CLSSLE00000098416;Parent=CLSSLM00000098412;Dbxref=NCBIOrtholog:84552;gbkey=mRNA;gene=PARD6G;locus_tag=egapxtmp_003738;orig_protein_id=gnl|WGS:ZZZZ|egapxtmp_003738-P1;orig_transcript_id=gnl|WGS:ZZZZ|egapxtmp_003738-R1;product=par-6 family cell polarity regulator gamma%2C transcript variant X1
58006	chr5	190156327	190156726	+	0	NA	Intergenic	NA	86604	ID=CLSSLE00000709696;Parent=CLSSLM00000709695;Dbxref=NCBIOrtholog:2012;gbkey=mRNA;gene=EMP1;locus_tag=egapxtmp_002577;orig_protein_id=gnl|WGS:ZZZZ|egapxtmp_002577-P1;orig_transcript_id=gnl|WGS:ZZZZ|egapxtmp_002577-R1;product=epithelial membrane protein 1
16895	chr2	190159224	190159623	+	0	NA	Intergenic	NA	1199	ID=CLSSLE00000248597;Parent=CLSSLM00000248590;Dbxref=NCBIOrtholog:26751;gbkey=mRNA;gene=SH3YL1;locus_tag=egapxtmp_007106;orig_protein_id=gnl|WGS:ZZZZ|egapxtmp_007106-P1;orig_transcript_id=gnl|WGS:ZZZZ|egapxtmp_007106-R1;product=SH3 and SYLF domain containing 1
55893	chr5	190164299	190164698	+	0	NA	Intergenic	NA	78632	ID=CLSSLE00000709696;Parent=CLSSLM00000709695;Dbxref=NCBIOrtholog:2012;gbkey=mRNA;gene=EMP1;locus_tag=egapxtmp_002577;orig_protein_id=gnl|WGS:ZZZZ|egapxtmp_002577-P1;orig_transcript_id=gnl|WGS:ZZZZ|egapxtmp_002577-R1;product=epithelial membrane protein 1
3728	chr1	190166141	190166540	+	0	NA	Intergenic	NA	-2775	ID=CLSSLE00000098416;Parent=CLSSLM00000098412;Dbxref=NCBIOrtholog:84552;gbkey=mRNA;gene=PARD6G;locus_tag=egapxtmp_003738;orig_protein_id=gnl|WGS:ZZZZ|egapxtmp_003738-P1;orig_transcript_id=gnl|WGS:ZZZZ|egapxtmp_003738-R1;product=par-6 family cell polarity regulator gamma%2C transcript variant X1
44476	chr4	190181782	190182181	+	0	NA	Intergenic	NA	-715475	ID=CLSSLE00000576734;Parent=CLSSLM00000576732;Dbxref=NCBIOrtholog:4082;gbkey=mRNA;gene=MARCKS;locus_tag=egapxtmp_019929;orig_protein_id=gnl|WGS:ZZZZ|egapxtmp_019929-P1;orig_transcript_id=gnl|WGS:ZZZZ|egapxtmp_019929-R1;product=myristoylated alanine rich protein kinase C substrate
17019	chr2	190189565	190189964	+	0	NA	Intergenic	NA	1450	ID=CLSSLE00000248600;Parent=CLSSLM00000248590;Dbxref=NCBIOrtholog:26751;gbkey=mRNA;gene=SH3YL1;locus_tag=egapxtmp_007106;orig_protein_id=gnl|WGS:ZZZZ|egapxtmp_007106-P1;orig_transcript_id=gnl|WGS:ZZZZ|egapxtmp_007106-R1;product=SH3 and SYLF domain containing 1
46211	chr4	190189565	190189964	+	0	NA	Intergenic	NA	-723258	ID=CLSSLE00000576734;Parent=CLSSLM00000576732;Dbxref=NCBIOrtholog:4082;gbkey=mRNA;gene=MARCKS;locus_tag=egapxtmp_019929;orig_protein_id=gnl|WGS:ZZZZ|egapxtmp_019929-P1;orig_transcript_id=gnl|WGS:ZZZZ|egapxtmp_019929-R1;product=myristoylated alanine rich protein kinase C substrate
60640	chr6	190192205	190192604	+	0	NA	Intergenic	NA	31647	ID=CLSSLE00000780998;Parent=CLSSLM00000780990;Dbxref=NCBIOrtholog:7884;gbkey=mRNA;gene=SLBP;locus_tag=egapxtmp_005070;orig_protein_id=gnl|WGS:ZZZZ|egapxtmp_005070-P1;orig_transcript_id=gnl|WGS:ZZZZ|egapxtmp_005070-R1;product=stem-loop histone mRNA binding protein
1141	chr1	190196505	190196904	+	0	NA	TTS (ID=CLSSLE00000098436;Parent=CLSSLM00000098435;Dbxref=NCBIOrtholog:55330;gbkey=mRNA;gene=BLOC1S4;locus_tag=egapxtmp_001212;orig_protein_id=gnl|WGS:ZZZZ|egapxtmp_001212-P1;orig_transcript_id=gnl|WGS:ZZZZ|egapxtmp_001212-R1;product=biogenesis of lysosomal organelles complex 1 subunit 4)	NA	295	ID=CLSSLE00000098436;Parent=CLSSLM00000098435;Dbxref=NCBIOrtholog:55330;gbkey=mRNA;gene=BLOC1S4;locus_tag=egapxtmp_001212;orig_protein_id=gnl|WGS:ZZZZ|egapxtmp_001212-P1;orig_transcript_id=gnl|WGS:ZZZZ|egapxtmp_001212-R1;product=biogenesis of lysosomal organelles complex 1 subunit 4
18726	chr2	190203298	190203697	+	0	NA	TTS (ID=CLSSLE00000248630;Parent=CLSSLM00000248629;Dbxref=NCBIOrtholog:52;gbkey=mRNA;gene=ACP1;locus_tag=egapxtmp_008421;orig_protein_id=gnl|WGS:ZZZZ|egapxtmp_008421-P1;orig_transcript_id=gnl|WGS:ZZZZ|egapxtmp_008421-R1;product=acid phosphatase 1%2C transcript variant X1)	NA	107	ID=CLSSLE00000248647;Parent=CLSSLM00000248646;Dbxref=NCBIOrtholog:52;gbkey=mRNA;gene=ACP1;locus_tag=egapxtmp_008421;orig_protein_id=gnl|WGS:ZZZZ|egapxtmp_008421-P3;orig_transcript_id=gnl|WGS:ZZZZ|egapxtmp_008421-R3;product=acid phosphatase 1%2C transcript variant X3
59300	chr6	190204912	190205311	+	0	NA	Intergenic	NA	41905	ID=CLSSLE00000781014;Parent=CLSSLL00000781013
60249	chr6	190212347	190212746	+	0	NA	Intergenic	NA	34470	ID=CLSSLE00000781014;Parent=CLSSLL00000781013
20769	chr2	190213190	190213589	+	0	NA	Intergenic	NA	-3881	ID=CLSSLE00000248616;Parent=CLSSLM00000248614;Dbxref=NCBIOrtholog:52;gbkey=mRNA;gene=ACP1;locus_tag=egapxtmp_008421;orig_protein_id=gnl|WGS:ZZZZ|egapxtmp_008421-P2;orig_transcript_id=gnl|WGS:ZZZZ|egapxtmp_008421-R2;product=acid phosphatase 1%2C transcript variant X2
47670	chr4	190215648	190216047	+	0	NA	Intergenic	NA	-749341	ID=CLSSLE00000576734;Parent=CLSSLM00000576732;Dbxref=NCBIOrtholog:4082;gbkey=mRNA;gene=MARCKS;locus_tag=egapxtmp_019929;orig_protein_id=gnl|WGS:ZZZZ|egapxtmp_019929-P1;orig_transcript_id=gnl|WGS:ZZZZ|egapxtmp_019929-R1;product=myristoylated alanine rich protein kinase C substrate
56112	chr5	190236571	190236970	+	0	NA	Intergenic	NA	6360	ID=CLSSLE00000709696;Parent=CLSSLM00000709695;Dbxref=NCBIOrtholog:2012;gbkey=mRNA;gene=EMP1;locus_tag=egapxtmp_002577;orig_protein_id=gnl|WGS:ZZZZ|egapxtmp_002577-P1;orig_transcript_id=gnl|WGS:ZZZZ|egapxtmp_002577-R1;product=epithelial membrane protein 1
55649	chr5	190245647	190246046	+	0	NA	Intergenic	NA	-1524	ID=CLSSLE00000709698;Parent=CLSSLM00000709695;Dbxref=NCBIOrtholog:2012;gbkey=mRNA;gene=EMP1;locus_tag=egapxtmp_002577;orig_protein_id=gnl|WGS:ZZZZ|egapxtmp_002577-P1;orig_transcript_id=gnl|WGS:ZZZZ|egapxtmp_002577-R1;product=epithelial membrane protein 1
18948	chr2	190249950	190250349	+	0	NA	Intergenic	NA	1695	ID=CLSSLE00000248667;Parent=CLSSLM00000248664;Dbxref=NCBIOrtholog:285016;gbkey=mRNA;gene=ALKAL2;locus_tag=egapxtmp_008423;orig_protein_id=gnl|WGS:ZZZZ|egapxtmp_008423-P1;orig_transcript_id=gnl|WGS:ZZZZ|egapxtmp_008423-R1;product=ALK and LTK ligand 2
677	chr1	190252150	190252549	+	0	NA	TTS (ID=CLSSLE00000098461;Parent=CLSSLM00000098457;Dbxref=NCBIOrtholog:22850;gbkey=mRNA;gene=ADNP2;locus_tag=egapxtmp_000802;orig_protein_id=gnl|WGS:ZZZZ|egapxtmp_000802-P1;orig_transcript_id=gnl|WGS:ZZZZ|egapxtmp_000802-R1;product=ADNP homeobox 2%2C transcript variant X1)	NA	193	ID=CLSSLE00000098461;Parent=CLSSLM00000098457;Dbxref=NCBIOrtholog:22850;gbkey=mRNA;gene=ADNP2;locus_tag=egapxtmp_000802;orig_protein_id=gnl|WGS:ZZZZ|egapxtmp_000802-P1;orig_transcript_id=gnl|WGS:ZZZZ|egapxtmp_000802-R1;product=ADNP homeobox 2%2C transcript variant X1
15485	chr2	190254927	190255326	+	0	NA	promoter-TSS (ID=CLSSLE00000248669;Parent=CLSSLM00000248664;Dbxref=NCBIOrtholog:285016;gbkey=mRNA;gene=ALKAL2;locus_tag=egapxtmp_008423;orig_protein_id=gnl|WGS:ZZZZ|egapxtmp_008423-P1;orig_transcript_id=gnl|WGS:ZZZZ|egapxtmp_008423-R1;product=ALK and LTK ligand 2)	NA	-777	ID=CLSSLE00000248669;Parent=CLSSLM00000248664;Dbxref=NCBIOrtholog:285016;gbkey=mRNA;gene=ALKAL2;locus_tag=egapxtmp_008423;orig_protein_id=gnl|WGS:ZZZZ|egapxtmp_008423-P1;orig_transcript_id=gnl|WGS:ZZZZ|egapxtmp_008423-R1;product=ALK and LTK ligand 2
55474	chr5	190256913	190257312	+	0	NA	Intergenic	NA	-5751	ID=CLSSLE00000709699;Parent=CLSSLM00000709695;Dbxref=NCBIOrtholog:2012;gbkey=mRNA;gene=EMP1;locus_tag=egapxtmp_002577;orig_protein_id=gnl|WGS:ZZZZ|egapxtmp_002577-P1;orig_transcript_id=gnl|WGS:ZZZZ|egapxtmp_002577-R1;product=epithelial membrane protein 1
57261	chr5	190261095	190261494	+	0	NA	Intergenic	NA	8898	ID=CLSSLE00000709700;Parent=CLSSLM00000709695;Dbxref=NCBIOrtholog:2012;gbkey=mRNA;gene=EMP1;locus_tag=egapxtmp_002577;orig_protein_id=gnl|WGS:ZZZZ|egapxtmp_002577-P1;orig_transcript_id=gnl|WGS:ZZZZ|egapxtmp_002577-R1;product=epithelial membrane protein 1
53233	chr5	190266813	190267212	+	0	NA	Intergenic	NA	3180	ID=CLSSLE00000709700;Parent=CLSSLM00000709695;Dbxref=NCBIOrtholog:2012;gbkey=mRNA;gene=EMP1;locus_tag=egapxtmp_002577;orig_protein_id=gnl|WGS:ZZZZ|egapxtmp_002577-P1;orig_transcript_id=gnl|WGS:ZZZZ|egapxtmp_002577-R1;product=epithelial membrane protein 1
58887	chr6	190285824	190286223	+	0	NA	Intergenic	NA	-1025	ID=CLSSLE00000781011;Parent=CLSSLL00000781008
55450	chr5	190300324	190300723	+	0	NA	Intergenic	NA	-30331	ID=CLSSLE00000709700;Parent=CLSSLM00000709695;Dbxref=NCBIOrtholog:2012;gbkey=mRNA;gene=EMP1;locus_tag=egapxtmp_002577;orig_protein_id=gnl|WGS:ZZZZ|egapxtmp_002577-P1;orig_transcript_id=gnl|WGS:ZZZZ|egapxtmp_002577-R1;product=epithelial membrane protein 1
57679	chr5	190306342	190306741	+	0	NA	Intergenic	NA	-36349	ID=CLSSLE00000709700;Parent=CLSSLM00000709695;Dbxref=NCBIOrtholog:2012;gbkey=mRNA;gene=EMP1;locus_tag=egapxtmp_002577;orig_protein_id=gnl|WGS:ZZZZ|egapxtmp_002577-P1;orig_transcript_id=gnl|WGS:ZZZZ|egapxtmp_002577-R1;product=epithelial membrane protein 1
60753	chr6	190307370	190307769	+	0	NA	Intergenic	NA	-6093	ID=CLSSLE00000781029;Parent=CLSSLM00000781028;Dbxref=NCBIOrtholog:152877;gbkey=mRNA;gene=FAM53A;locus_tag=egapxtmp_005879;orig_protein_id=gnl|WGS:ZZZZ|egapxtmp_005879-P2;orig_transcript_id=gnl|WGS:ZZZZ|egapxtmp_005879-R2;product=family with sequence similarity 53 member A%2C transcript variant X2
58715	chr6	190315412	190315811	+	0	NA	Intergenic	NA	1949	ID=CLSSLE00000781019;Parent=CLSSLM00000781018;Dbxref=NCBIOrtholog:152877;gbkey=mRNA;gene=FAM53A;locus_tag=egapxtmp_005879;orig_protein_id=gnl|WGS:ZZZZ|egapxtmp_005879-P1;orig_transcript_id=gnl|WGS:ZZZZ|egapxtmp_005879-R1;product=family with sequence similarity 53 member A%2C transcript variant X1
57777	chr5	190317239	190317638	+	0	NA	Intergenic	NA	-47246	ID=CLSSLE00000709700;Parent=CLSSLM00000709695;Dbxref=NCBIOrtholog:2012;gbkey=mRNA;gene=EMP1;locus_tag=egapxtmp_002577;orig_protein_id=gnl|WGS:ZZZZ|egapxtmp_002577-P1;orig_transcript_id=gnl|WGS:ZZZZ|egapxtmp_002577-R1;product=epithelial membrane protein 1
53759	chr5	190326519	190326918	+	0	NA	Intergenic	NA	-56526	ID=CLSSLE00000709700;Parent=CLSSLM00000709695;Dbxref=NCBIOrtholog:2012;gbkey=mRNA;gene=EMP1;locus_tag=egapxtmp_002577;orig_protein_id=gnl|WGS:ZZZZ|egapxtmp_002577-P1;orig_transcript_id=gnl|WGS:ZZZZ|egapxtmp_002577-R1;product=epithelial membrane protein 1
55549	chr5	190329028	190329427	+	0	NA	Intergenic	NA	-59035	ID=CLSSLE00000709700;Parent=CLSSLM00000709695;Dbxref=NCBIOrtholog:2012;gbkey=mRNA;gene=EMP1;locus_tag=egapxtmp_002577;orig_protein_id=gnl|WGS:ZZZZ|egapxtmp_002577-P1;orig_transcript_id=gnl|WGS:ZZZZ|egapxtmp_002577-R1;product=epithelial membrane protein 1
17153	chr2	190337133	190337532	+	0	NA	Intergenic	NA	-80997	ID=CLSSLE00000248670;Parent=CLSSLM00000248664;Dbxref=NCBIOrtholog:285016;gbkey=mRNA;gene=ALKAL2;locus_tag=egapxtmp_008423;orig_protein_id=gnl|WGS:ZZZZ|egapxtmp_008423-P1;orig_transcript_id=gnl|WGS:ZZZZ|egapxtmp_008423-R1;product=ALK and LTK ligand 2
15489	chr2	190343302	190343701	+	0	NA	Intergenic	NA	-87166	ID=CLSSLE00000248670;Parent=CLSSLM00000248664;Dbxref=NCBIOrtholog:285016;gbkey=mRNA;gene=ALKAL2;locus_tag=egapxtmp_008423;orig_protein_id=gnl|WGS:ZZZZ|egapxtmp_008423-P1;orig_transcript_id=gnl|WGS:ZZZZ|egapxtmp_008423-R1;product=ALK and LTK ligand 2
61669	chr6	190344092	190344491	+	0	NA	Intergenic	NA	16618	ID=CLSSLE00000781031;Parent=CLSSLM00000781028;Dbxref=NCBIOrtholog:152877;gbkey=mRNA;gene=FAM53A;locus_tag=egapxtmp_005879;orig_protein_id=gnl|WGS:ZZZZ|egapxtmp_005879-P2;orig_transcript_id=gnl|WGS:ZZZZ|egapxtmp_005879-R2;product=family with sequence similarity 53 member A%2C transcript variant X2
52822	chr5	190360382	190360781	+	0	NA	Intergenic	NA	-90389	ID=CLSSLE00000709700;Parent=CLSSLM00000709695;Dbxref=NCBIOrtholog:2012;gbkey=mRNA;gene=EMP1;locus_tag=egapxtmp_002577;orig_protein_id=gnl|WGS:ZZZZ|egapxtmp_002577-P1;orig_transcript_id=gnl|WGS:ZZZZ|egapxtmp_002577-R1;product=epithelial membrane protein 1
34233	chr3	190363288	190363687	+	0	NA	Intergenic	NA	102472	ID=CLSSLE00000423719;Parent=CLSSLM00000423718
56932	chr5	190368399	190368798	+	0	NA	Intergenic	NA	-84865	ID=CLSSLE00000709710;Parent=CLSSLM00000709709;Dbxref=NCBIOrtholog:83445;gbkey=mRNA;gene=GSG1;locus_tag=egapxtmp_003296;orig_protein_id=gnl|WGS:ZZZZ|egapxtmp_003296-P1;orig_transcript_id=gnl|WGS:ZZZZ|egapxtmp_003296-R1;product=germ cell associated 1
58920	chr6	190390297	190390696	+	0	NA	TTS (ID=CLSSLE00000781022;Parent=CLSSLM00000781018;Dbxref=NCBIOrtholog:152877;gbkey=mRNA;gene=FAM53A;locus_tag=egapxtmp_005879;orig_protein_id=gnl|WGS:ZZZZ|egapxtmp_005879-P1;orig_transcript_id=gnl|WGS:ZZZZ|egapxtmp_005879-R1;product=family with sequence similarity 53 member A%2C transcript variant X1)	NA	882	ID=CLSSLE00000781022;Parent=CLSSLM00000781018;Dbxref=NCBIOrtholog:152877;gbkey=mRNA;gene=FAM53A;locus_tag=egapxtmp_005879;orig_protein_id=gnl|WGS:ZZZZ|egapxtmp_005879-P1;orig_transcript_id=gnl|WGS:ZZZZ|egapxtmp_005879-R1;product=family with sequence similarity 53 member A%2C transcript variant X1
49954	chr4	190404801	190405200	+	0	NA	Intergenic	NA	-938494	ID=CLSSLE00000576734;Parent=CLSSLM00000576732;Dbxref=NCBIOrtholog:4082;gbkey=mRNA;gene=MARCKS;locus_tag=egapxtmp_019929;orig_protein_id=gnl|WGS:ZZZZ|egapxtmp_019929-P1;orig_transcript_id=gnl|WGS:ZZZZ|egapxtmp_019929-R1;product=myristoylated alanine rich protein kinase C substrate
49461	chr4	190420092	190420491	+	0	NA	Intergenic	NA	-953785	ID=CLSSLE00000576734;Parent=CLSSLM00000576732;Dbxref=NCBIOrtholog:4082;gbkey=mRNA;gene=MARCKS;locus_tag=egapxtmp_019929;orig_protein_id=gnl|WGS:ZZZZ|egapxtmp_019929-P1;orig_transcript_id=gnl|WGS:ZZZZ|egapxtmp_019929-R1;product=myristoylated alanine rich protein kinase C substrate
57556	chr5	190423023	190423422	+	0	NA	Intergenic	NA	-30241	ID=CLSSLE00000709710;Parent=CLSSLM00000709709;Dbxref=NCBIOrtholog:83445;gbkey=mRNA;gene=GSG1;locus_tag=egapxtmp_003296;orig_protein_id=gnl|WGS:ZZZZ|egapxtmp_003296-P1;orig_transcript_id=gnl|WGS:ZZZZ|egapxtmp_003296-R1;product=germ cell associated 1
61369	chr6	190424904	190425303	+	0	NA	Intergenic	NA	-13315	ID=CLSSLE00000781041;Parent=CLSSLL00000781039
52440	chr5	190430298	190430697	+	0	NA	Intergenic	NA	-22966	ID=CLSSLE00000709710;Parent=CLSSLM00000709709;Dbxref=NCBIOrtholog:83445;gbkey=mRNA;gene=GSG1;locus_tag=egapxtmp_003296;orig_protein_id=gnl|WGS:ZZZZ|egapxtmp_003296-P1;orig_transcript_id=gnl|WGS:ZZZZ|egapxtmp_003296-R1;product=germ cell associated 1
58627	chr6	190432541	190432940	+	0	NA	Intergenic	NA	-20952	ID=CLSSLE00000781041;Parent=CLSSLL00000781039
52774	chr5	190438115	190438514	+	0	NA	Intergenic	NA	-15149	ID=CLSSLE00000709710;Parent=CLSSLM00000709709;Dbxref=NCBIOrtholog:83445;gbkey=mRNA;gene=GSG1;locus_tag=egapxtmp_003296;orig_protein_id=gnl|WGS:ZZZZ|egapxtmp_003296-P1;orig_transcript_id=gnl|WGS:ZZZZ|egapxtmp_003296-R1;product=germ cell associated 1
58775	chr6	190447794	190448193	+	0	NA	Intergenic	NA	27616	ID=CLSSLE00000781048;Parent=CLSSLM00000781047
56532	chr5	190450030	190450429	+	0	NA	Intergenic	NA	-3234	ID=CLSSLE00000709710;Parent=CLSSLM00000709709;Dbxref=NCBIOrtholog:83445;gbkey=mRNA;gene=GSG1;locus_tag=egapxtmp_003296;orig_protein_id=gnl|WGS:ZZZZ|egapxtmp_003296-P1;orig_transcript_id=gnl|WGS:ZZZZ|egapxtmp_003296-R1;product=germ cell associated 1
60618	chr6	190477281	190477680	+	0	NA	promoter-TSS (ID=CLSSLE00000781050;Parent=CLSSLM00000781047)	NA	-82	ID=CLSSLE00000781050;Parent=CLSSLM00000781047
16726	chr2	190485601	190486000	+	0	NA	Intergenic	NA	-229465	ID=CLSSLE00000248670;Parent=CLSSLM00000248664;Dbxref=NCBIOrtholog:285016;gbkey=mRNA;gene=ALKAL2;locus_tag=egapxtmp_008423;orig_protein_id=gnl|WGS:ZZZZ|egapxtmp_008423-P1;orig_transcript_id=gnl|WGS:ZZZZ|egapxtmp_008423-R1;product=ALK and LTK ligand 2
599	chr1	190491153	190491552	+	0	NA	Intergenic	NA	54360	ID=CLSSLE00000098494;Parent=CLSSLM00000098493;Dbxref=NCBIOrtholog:79863;gbkey=mRNA;gene=RBFA;locus_tag=egapxtmp_012330;orig_protein_id=gnl|WGS:ZZZZ|egapxtmp_012330-P1;orig_transcript_id=gnl|WGS:ZZZZ|egapxtmp_012330-R1;product=ribosome binding factor A
2917	chr1	190500974	190501373	+	0	NA	Intergenic	NA	44539	ID=CLSSLE00000098494;Parent=CLSSLM00000098493;Dbxref=NCBIOrtholog:79863;gbkey=mRNA;gene=RBFA;locus_tag=egapxtmp_012330;orig_protein_id=gnl|WGS:ZZZZ|egapxtmp_012330-P1;orig_transcript_id=gnl|WGS:ZZZZ|egapxtmp_012330-R1;product=ribosome binding factor A
14838	chr2	190506661	190507060	+	0	NA	Intergenic	NA	-250525	ID=CLSSLE00000248670;Parent=CLSSLM00000248664;Dbxref=NCBIOrtholog:285016;gbkey=mRNA;gene=ALKAL2;locus_tag=egapxtmp_008423;orig_protein_id=gnl|WGS:ZZZZ|egapxtmp_008423-P1;orig_transcript_id=gnl|WGS:ZZZZ|egapxtmp_008423-R1;product=ALK and LTK ligand 2
56356	chr5	190507298	190507697	+	0	NA	Intergenic	NA	-9604	ID=CLSSLE00000709734;Parent=CLSSLM00000709721;Dbxref=NCBIOrtholog:57613;gbkey=mRNA;gene=FAM234B;locus_tag=egapxtmp_003297;orig_protein_id=gnl|WGS:ZZZZ|egapxtmp_003297-P1;orig_transcript_id=gnl|WGS:ZZZZ|egapxtmp_003297-R1;product=family with sequence similarity 234 member B
56390	chr5	190536010	190536409	+	0	NA	promoter-TSS (ID=CLSSLE00000709750;Parent=CLSSLM00000709749;Dbxref=NCBIOrtholog:50865;gbkey=mRNA;gene=HEBP1;locus_tag=egapxtmp_003769;orig_protein_id=gnl|WGS:ZZZZ|egapxtmp_003769-P1;orig_transcript_id=gnl|WGS:ZZZZ|egapxtmp_003769-R1;product=heme binding protein 1)	NA	-59	ID=CLSSLE00000709750;Parent=CLSSLM00000709749;Dbxref=NCBIOrtholog:50865;gbkey=mRNA;gene=HEBP1;locus_tag=egapxtmp_003769;orig_protein_id=gnl|WGS:ZZZZ|egapxtmp_003769-P1;orig_transcript_id=gnl|WGS:ZZZZ|egapxtmp_003769-R1;product=heme binding protein 1
59547	chr6	190551784	190552183	+	0	NA	Intergenic	NA	-71293	ID=CLSSLE00000781051;Parent=CLSSLM00000781047
59740	chr6	190556971	190557370	+	0	NA	Intergenic	NA	-76480	ID=CLSSLE00000781051;Parent=CLSSLM00000781047
53945	chr5	190558581	190558980	+	0	NA	promoter-TSS (ID=CLSSLE00000709753;Parent=CLSSLM00000709749;Dbxref=NCBIOrtholog:50865;gbkey=mRNA;gene=HEBP1;locus_tag=egapxtmp_003769;orig_protein_id=gnl|WGS:ZZZZ|egapxtmp_003769-P1;orig_transcript_id=gnl|WGS:ZZZZ|egapxtmp_003769-R1;product=heme binding protein 1)	NA	4	ID=CLSSLE00000709753;Parent=CLSSLM00000709749;Dbxref=NCBIOrtholog:50865;gbkey=mRNA;gene=HEBP1;locus_tag=egapxtmp_003769;orig_protein_id=gnl|WGS:ZZZZ|egapxtmp_003769-P1;orig_transcript_id=gnl|WGS:ZZZZ|egapxtmp_003769-R1;product=heme binding protein 1
3292	chr1	190563003	190563402	+	0	NA	exon (ID=CLSSLE00000098500;Parent=CLSSLM00000098493;Dbxref=NCBIOrtholog:79863;gbkey=mRNA;gene=RBFA;locus_tag=egapxtmp_012330;orig_protein_id=gnl|WGS:ZZZZ|egapxtmp_012330-P1;orig_transcript_id=gnl|WGS:ZZZZ|egapxtmp_012330-R1;product=ribosome binding factor A, exon 1 of 1)	NA	102	ID=CLSSLE00000098500;Parent=CLSSLM00000098493;Dbxref=NCBIOrtholog:79863;gbkey=mRNA;gene=RBFA;locus_tag=egapxtmp_012330;orig_protein_id=gnl|WGS:ZZZZ|egapxtmp_012330-P1;orig_transcript_id=gnl|WGS:ZZZZ|egapxtmp_012330-R1;product=ribosome binding factor A
5457	chr1	190603124	190603523	+	0	NA	TTS (ID=CLSSLE00000098516;Parent=CLSSLM00000098510;gbkey=mRNA;locus_tag=egapxtmp_020506;orig_protein_id=gnl|WGS:ZZZZ|egapxtmp_020506-P1;orig_transcript_id=gnl|WGS:ZZZZ|egapxtmp_020506-R1;product=glyoxylate/hydroxypyruvate reductase B-like)	NA	208	ID=CLSSLE00000098516;Parent=CLSSLM00000098510;gbkey=mRNA;locus_tag=egapxtmp_020506;orig_protein_id=gnl|WGS:ZZZZ|egapxtmp_020506-P1;orig_transcript_id=gnl|WGS:ZZZZ|egapxtmp_020506-R1;product=glyoxylate/hydroxypyruvate reductase B-like
53243	chr5	190623892	190624291	+	0	NA	Intergenic	NA	-3497	ID=CLSSLE00000709772;Parent=CLSSLM00000709769;Dbxref=NCBIOrtholog:9052;gbkey=mRNA;gene=GPRC5A;locus_tag=egapxtmp_003298;orig_protein_id=gnl|WGS:ZZZZ|egapxtmp_003298-P1;orig_transcript_id=gnl|WGS:ZZZZ|egapxtmp_003298-R1;product=G protein-coupled receptor class C group 5 member A
54184	chr5	190664739	190665138	+	0	NA	Intergenic	NA	15238	ID=CLSSLE00000709783;Parent=CLSSLM00000709782;Dbxref=NCBIOrtholog:51202;gbkey=mRNA;gene=DDX47;locus_tag=egapxtmp_001913;orig_protein_id=gnl|WGS:ZZZZ|egapxtmp_001913-P1;orig_transcript_id=gnl|WGS:ZZZZ|egapxtmp_001913-R1;product=DEAD-box helicase 47
54108	chr5	190690101	190690500	+	0	NA	Intergenic	NA	-1973	ID=CLSSLE00000709792;Parent=CLSSLM00000709782;Dbxref=NCBIOrtholog:51202;gbkey=mRNA;gene=DDX47;locus_tag=egapxtmp_001913;orig_protein_id=gnl|WGS:ZZZZ|egapxtmp_001913-P1;orig_transcript_id=gnl|WGS:ZZZZ|egapxtmp_001913-R1;product=DEAD-box helicase 47
56322	chr5	190695622	190696021	+	0	NA	promoter-TSS (ID=CLSSLE00000709794;Parent=CLSSLM00000709782;Dbxref=NCBIOrtholog:51202;gbkey=mRNA;gene=DDX47;locus_tag=egapxtmp_001913;orig_protein_id=gnl|WGS:ZZZZ|egapxtmp_001913-P1;orig_transcript_id=gnl|WGS:ZZZZ|egapxtmp_001913-R1;product=DEAD-box helicase 47)	NA	-342	ID=CLSSLE00000709794;Parent=CLSSLM00000709782;Dbxref=NCBIOrtholog:51202;gbkey=mRNA;gene=DDX47;locus_tag=egapxtmp_001913;orig_protein_id=gnl|WGS:ZZZZ|egapxtmp_001913-P1;orig_transcript_id=gnl|WGS:ZZZZ|egapxtmp_001913-R1;product=DEAD-box helicase 47
53457	chr5	190722986	190723385	+	0	NA	promoter-TSS (ID=CLSSLE00000709811;Parent=CLSSLL00000709809)	NA	-246	ID=CLSSLE00000709811;Parent=CLSSLL00000709809
581	chr1	190725963	190726362	+	0	NA	Intergenic	NA	4499	ID=CLSSLE00000098538;Parent=CLSSLM00000098537
3103	chr1	190748710	190749109	+	0	NA	promoter-TSS (ID=CLSSLE00000098550;Parent=CLSSLM00000098549;Dbxref=NCBIOrtholog:10907;gbkey=mRNA;gene=TXNL4A;locus_tag=egapxtmp_001223;orig_protein_id=gnl|WGS:ZZZZ|egapxtmp_001223-P2;orig_transcript_id=gnl|WGS:ZZZZ|egapxtmp_001223-R2;product=thioredoxin like 4A%2C transcript variant X2)	NA	-180	ID=CLSSLE00000098550;Parent=CLSSLM00000098549;Dbxref=NCBIOrtholog:10907;gbkey=mRNA;gene=TXNL4A;locus_tag=egapxtmp_001223;orig_protein_id=gnl|WGS:ZZZZ|egapxtmp_001223-P2;orig_transcript_id=gnl|WGS:ZZZZ|egapxtmp_001223-R2;product=thioredoxin like 4A%2C transcript variant X2
54215	chr5	190783994	190784393	+	0	NA	Intergenic	NA	1604	ID=CLSSLE00000709819;Parent=CLSSLL00000709817
53685	chr5	190793792	190794191	+	0	NA	promoter-TSS (ID=CLSSLE00000709824;Parent=CLSSLM00000709821;Dbxref=NCBIOrtholog:1027;gbkey=mRNA;gene=CDKN1B;locus_tag=egapxtmp_002336;orig_protein_id=gnl|WGS:ZZZZ|egapxtmp_002336-P1;orig_transcript_id=gnl|WGS:ZZZZ|egapxtmp_002336-R1;product=cyclin dependent kinase inhibitor 1B)	NA	-418	ID=CLSSLE00000709824;Parent=CLSSLM00000709821;Dbxref=NCBIOrtholog:1027;gbkey=mRNA;gene=CDKN1B;locus_tag=egapxtmp_002336;orig_protein_id=gnl|WGS:ZZZZ|egapxtmp_002336-P1;orig_transcript_id=gnl|WGS:ZZZZ|egapxtmp_002336-R1;product=cyclin dependent kinase inhibitor 1B
2279	chr1	190803518	190803917	+	0	NA	Intergenic	NA	-13651	ID=CLSSLE00000098606;Parent=CLSSLM00000098605;Dbxref=NCBIOrtholog:80148;gbkey=mRNA;gene=SLC66A2;locus_tag=egapxtmp_020328;orig_protein_id=gnl|WGS:ZZZZ|egapxtmp_020328-P2;orig_transcript_id=gnl|WGS:ZZZZ|egapxtmp_020328-R2;product=solute carrier family 66 member 2%2C transcript variant X2
55803	chr5	190803971	190804370	+	0	NA	Intergenic	NA	-10597	ID=CLSSLE00000709824;Parent=CLSSLM00000709821;Dbxref=NCBIOrtholog:1027;gbkey=mRNA;gene=CDKN1B;locus_tag=egapxtmp_002336;orig_protein_id=gnl|WGS:ZZZZ|egapxtmp_002336-P1;orig_transcript_id=gnl|WGS:ZZZZ|egapxtmp_002336-R1;product=cyclin dependent kinase inhibitor 1B
285	chr1	190809248	190809647	+	0	NA	Intergenic	NA	-7921	ID=CLSSLE00000098606;Parent=CLSSLM00000098605;Dbxref=NCBIOrtholog:80148;gbkey=mRNA;gene=SLC66A2;locus_tag=egapxtmp_020328;orig_protein_id=gnl|WGS:ZZZZ|egapxtmp_020328-P2;orig_transcript_id=gnl|WGS:ZZZZ|egapxtmp_020328-R2;product=solute carrier family 66 member 2%2C transcript variant X2
5456	chr1	190815984	190816383	+	0	NA	Intergenic	NA	-1185	ID=CLSSLE00000098606;Parent=CLSSLM00000098605;Dbxref=NCBIOrtholog:80148;gbkey=mRNA;gene=SLC66A2;locus_tag=egapxtmp_020328;orig_protein_id=gnl|WGS:ZZZZ|egapxtmp_020328-P2;orig_transcript_id=gnl|WGS:ZZZZ|egapxtmp_020328-R2;product=solute carrier family 66 member 2%2C transcript variant X2
14745	chr2	190824102	190824501	+	0	NA	Intergenic	NA	10699	ID=CLSSLE00000248698;Parent=CLSSLL00000248696;gbkey=ncRNA;locus_tag=egapxtmp_011410;product=uncharacterized lncRNA
2148	chr1	190832182	190832581	+	0	NA	Intergenic	NA	-2341	ID=CLSSLE00000098594;Parent=CLSSLM00000098592;Dbxref=NCBIOrtholog:80148;gbkey=mRNA;gene=SLC66A2;locus_tag=egapxtmp_020328;orig_protein_id=gnl|WGS:ZZZZ|egapxtmp_020328-P1;orig_transcript_id=gnl|WGS:ZZZZ|egapxtmp_020328-R1;product=solute carrier family 66 member 2%2C transcript variant X1
2681	chr1	190841507	190841906	+	0	NA	Intergenic	NA	6984	ID=CLSSLE00000098607;Parent=CLSSLM00000098605;Dbxref=NCBIOrtholog:80148;gbkey=mRNA;gene=SLC66A2;locus_tag=egapxtmp_020328;orig_protein_id=gnl|WGS:ZZZZ|egapxtmp_020328-P2;orig_transcript_id=gnl|WGS:ZZZZ|egapxtmp_020328-R2;product=solute carrier family 66 member 2%2C transcript variant X2
16265	chr2	190852291	190852690	+	0	NA	Intergenic	NA	38888	ID=CLSSLE00000248698;Parent=CLSSLL00000248696;gbkey=ncRNA;locus_tag=egapxtmp_011410;product=uncharacterized lncRNA
2393	chr1	190866848	190867247	+	0	NA	Intergenic	NA	17977	ID=CLSSLE00000098595;Parent=CLSSLM00000098592;Dbxref=NCBIOrtholog:80148;gbkey=mRNA;gene=SLC66A2;locus_tag=egapxtmp_020328;orig_protein_id=gnl|WGS:ZZZZ|egapxtmp_020328-P1;orig_transcript_id=gnl|WGS:ZZZZ|egapxtmp_020328-R1;product=solute carrier family 66 member 2%2C transcript variant X1
56562	chr5	190870763	190871162	+	0	NA	Intergenic	NA	6684	ID=CLSSLE00000709832;Parent=CLSSLM00000709831;Dbxref=NCBIOrtholog:2842;gbkey=mRNA;gene=GPR19;locus_tag=egapxtmp_003299;orig_protein_id=gnl|WGS:ZZZZ|egapxtmp_003299-P1;orig_transcript_id=gnl|WGS:ZZZZ|egapxtmp_003299-R1;product=G protein-coupled receptor 19
7322	chr1	190871839	190872238	+	0	NA	Intergenic	NA	22968	ID=CLSSLE00000098595;Parent=CLSSLM00000098592;Dbxref=NCBIOrtholog:80148;gbkey=mRNA;gene=SLC66A2;locus_tag=egapxtmp_020328;orig_protein_id=gnl|WGS:ZZZZ|egapxtmp_020328-P1;orig_transcript_id=gnl|WGS:ZZZZ|egapxtmp_020328-R1;product=solute carrier family 66 member 2%2C transcript variant X1
2266	chr1	190897372	190897771	+	0	NA	Intergenic	NA	2533	ID=CLSSLE00000098596;Parent=CLSSLM00000098592;Dbxref=NCBIOrtholog:80148;gbkey=mRNA;gene=SLC66A2;locus_tag=egapxtmp_020328;orig_protein_id=gnl|WGS:ZZZZ|egapxtmp_020328-P1;orig_transcript_id=gnl|WGS:ZZZZ|egapxtmp_020328-R1;product=solute carrier family 66 member 2%2C transcript variant X1
7347	chr1	190910824	190911223	+	0	NA	Intergenic	NA	15985	ID=CLSSLE00000098596;Parent=CLSSLM00000098592;Dbxref=NCBIOrtholog:80148;gbkey=mRNA;gene=SLC66A2;locus_tag=egapxtmp_020328;orig_protein_id=gnl|WGS:ZZZZ|egapxtmp_020328-P1;orig_transcript_id=gnl|WGS:ZZZZ|egapxtmp_020328-R1;product=solute carrier family 66 member 2%2C transcript variant X1
54660	chr5	190915931	190916330	+	0	NA	promoter-TSS (ID=CLSSLE00000709839;Parent=CLSSLM00000709835;Dbxref=NCBIOrtholog:1389;gbkey=mRNA;gene=CREBL2;locus_tag=egapxtmp_002662;orig_protein_id=gnl|WGS:ZZZZ|egapxtmp_002662-P1;orig_transcript_id=gnl|WGS:ZZZZ|egapxtmp_002662-R1;product=cAMP responsive element binding protein like 2)	NA	-8	ID=CLSSLE00000709839;Parent=CLSSLM00000709835;Dbxref=NCBIOrtholog:1389;gbkey=mRNA;gene=CREBL2;locus_tag=egapxtmp_002662;orig_protein_id=gnl|WGS:ZZZZ|egapxtmp_002662-P1;orig_transcript_id=gnl|WGS:ZZZZ|egapxtmp_002662-R1;product=cAMP responsive element binding protein like 2
53844	chr5	190925446	190925845	+	0	NA	Intergenic	NA	-9523	ID=CLSSLE00000709839;Parent=CLSSLM00000709835;Dbxref=NCBIOrtholog:1389;gbkey=mRNA;gene=CREBL2;locus_tag=egapxtmp_002662;orig_protein_id=gnl|WGS:ZZZZ|egapxtmp_002662-P1;orig_transcript_id=gnl|WGS:ZZZZ|egapxtmp_002662-R1;product=cAMP responsive element binding protein like 2
6166	chr1	190926713	190927112	+	0	NA	Intergenic	NA	31874	ID=CLSSLE00000098596;Parent=CLSSLM00000098592;Dbxref=NCBIOrtholog:80148;gbkey=mRNA;gene=SLC66A2;locus_tag=egapxtmp_020328;orig_protein_id=gnl|WGS:ZZZZ|egapxtmp_020328-P1;orig_transcript_id=gnl|WGS:ZZZZ|egapxtmp_020328-R1;product=solute carrier family 66 member 2%2C transcript variant X1
54334	chr5	190936121	190936520	+	0	NA	Intergenic	NA	-20198	ID=CLSSLE00000709839;Parent=CLSSLM00000709835;Dbxref=NCBIOrtholog:1389;gbkey=mRNA;gene=CREBL2;locus_tag=egapxtmp_002662;orig_protein_id=gnl|WGS:ZZZZ|egapxtmp_002662-P1;orig_transcript_id=gnl|WGS:ZZZZ|egapxtmp_002662-R1;product=cAMP responsive element binding protein like 2
53981	chr5	190937952	190938351	+	0	NA	Intergenic	NA	-22029	ID=CLSSLE00000709839;Parent=CLSSLM00000709835;Dbxref=NCBIOrtholog:1389;gbkey=mRNA;gene=CREBL2;locus_tag=egapxtmp_002662;orig_protein_id=gnl|WGS:ZZZZ|egapxtmp_002662-P1;orig_transcript_id=gnl|WGS:ZZZZ|egapxtmp_002662-R1;product=cAMP responsive element binding protein like 2
52724	chr5	190947341	190947740	+	0	NA	Intergenic	NA	-31418	ID=CLSSLE00000709839;Parent=CLSSLM00000709835;Dbxref=NCBIOrtholog:1389;gbkey=mRNA;gene=CREBL2;locus_tag=egapxtmp_002662;orig_protein_id=gnl|WGS:ZZZZ|egapxtmp_002662-P1;orig_transcript_id=gnl|WGS:ZZZZ|egapxtmp_002662-R1;product=cAMP responsive element binding protein like 2
53269	chr5	190949952	190950351	+	0	NA	Intergenic	NA	-34029	ID=CLSSLE00000709839;Parent=CLSSLM00000709835;Dbxref=NCBIOrtholog:1389;gbkey=mRNA;gene=CREBL2;locus_tag=egapxtmp_002662;orig_protein_id=gnl|WGS:ZZZZ|egapxtmp_002662-P1;orig_transcript_id=gnl|WGS:ZZZZ|egapxtmp_002662-R1;product=cAMP responsive element binding protein like 2
6761	chr1	190960696	190961095	+	0	NA	Intergenic	NA	1637	ID=CLSSLE00000098609;Parent=CLSSLM00000098605;Dbxref=NCBIOrtholog:80148;gbkey=mRNA;gene=SLC66A2;locus_tag=egapxtmp_020328;orig_protein_id=gnl|WGS:ZZZZ|egapxtmp_020328-P2;orig_transcript_id=gnl|WGS:ZZZZ|egapxtmp_020328-R2;product=solute carrier family 66 member 2%2C transcript variant X2
15114	chr2	190967482	190967881	+	0	NA	Intergenic	NA	154079	ID=CLSSLE00000248698;Parent=CLSSLL00000248696;gbkey=ncRNA;locus_tag=egapxtmp_011410;product=uncharacterized lncRNA
2275	chr1	190968206	190968605	+	0	NA	Intergenic	NA	5042	ID=CLSSLE00000098618;Parent=CLSSLM00000098617;Dbxref=NCBIOrtholog:26251;gbkey=mRNA;gene=KCNG2;locus_tag=egapxtmp_000116;orig_protein_id=gnl|WGS:ZZZZ|egapxtmp_000116-P1;orig_transcript_id=gnl|WGS:ZZZZ|egapxtmp_000116-R1;product=potassium voltage-gated channel modifier subfamily G member 2
6119	chr1	190973783	190974182	+	0	NA	promoter-TSS (ID=CLSSLE00000098618;Parent=CLSSLM00000098617;Dbxref=NCBIOrtholog:26251;gbkey=mRNA;gene=KCNG2;locus_tag=egapxtmp_000116;orig_protein_id=gnl|WGS:ZZZZ|egapxtmp_000116-P1;orig_transcript_id=gnl|WGS:ZZZZ|egapxtmp_000116-R1;product=potassium voltage-gated channel modifier subfamily G member 2)	NA	-535	ID=CLSSLE00000098618;Parent=CLSSLM00000098617;Dbxref=NCBIOrtholog:26251;gbkey=mRNA;gene=KCNG2;locus_tag=egapxtmp_000116;orig_protein_id=gnl|WGS:ZZZZ|egapxtmp_000116-P1;orig_transcript_id=gnl|WGS:ZZZZ|egapxtmp_000116-R1;product=potassium voltage-gated channel modifier subfamily G member 2
52954	chr5	190980353	190980752	+	0	NA	Intergenic	NA	-46972	ID=CLSSLE00000709848;Parent=CLSSLM00000709847;Dbxref=NCBIOrtholog:80824;gbkey=mRNA;gene=DUSP16;locus_tag=egapxtmp_002820;orig_protein_id=gnl|WGS:ZZZZ|egapxtmp_002820-P1;orig_transcript_id=gnl|WGS:ZZZZ|egapxtmp_002820-R1;product=dual specificity phosphatase 16%2C transcript variant X1
15586	chr2	190987904	190988303	+	0	NA	Intergenic	NA	174501	ID=CLSSLE00000248698;Parent=CLSSLL00000248696;gbkey=ncRNA;locus_tag=egapxtmp_011410;product=uncharacterized lncRNA
46910	chr4	190991854	190992253	+	0	NA	Intergenic	NA	649742	ID=CLSSLE00000668057;Parent=CLSSLR00000668056;gbkey=exon;locus_tag=egapxtmp_018433;model_evidence=Supporting evidence includes similarity to: 13 Proteins;pseudo=true
57504	chr5	190993238	190993637	+	0	NA	Intergenic	NA	-34087	ID=CLSSLE00000709848;Parent=CLSSLM00000709847;Dbxref=NCBIOrtholog:80824;gbkey=mRNA;gene=DUSP16;locus_tag=egapxtmp_002820;orig_protein_id=gnl|WGS:ZZZZ|egapxtmp_002820-P1;orig_transcript_id=gnl|WGS:ZZZZ|egapxtmp_002820-R1;product=dual specificity phosphatase 16%2C transcript variant X1
14906	chr2	190993714	190994113	+	0	NA	Intergenic	NA	180311	ID=CLSSLE00000248698;Parent=CLSSLL00000248696;gbkey=ncRNA;locus_tag=egapxtmp_011410;product=uncharacterized lncRNA
15958	chr2	191019830	191020229	+	0	NA	Intergenic	NA	165508	ID=CLSSLE00000248701;Parent=CLSSLM00000248700;Dbxref=NCBIOrtholog:129787;gbkey=mRNA;gene=TMEM18;locus_tag=egapxtmp_010155;orig_protein_id=gnl|WGS:ZZZZ|egapxtmp_010155-P1;orig_transcript_id=gnl|WGS:ZZZZ|egapxtmp_010155-R1;product=transmembrane protein 18
58043	chr5	191020976	191021375	+	0	NA	Intergenic	NA	-6349	ID=CLSSLE00000709848;Parent=CLSSLM00000709847;Dbxref=NCBIOrtholog:80824;gbkey=mRNA;gene=DUSP16;locus_tag=egapxtmp_002820;orig_protein_id=gnl|WGS:ZZZZ|egapxtmp_002820-P1;orig_transcript_id=gnl|WGS:ZZZZ|egapxtmp_002820-R1;product=dual specificity phosphatase 16%2C transcript variant X1
15814	chr2	191021766	191022165	+	0	NA	Intergenic	NA	163572	ID=CLSSLE00000248701;Parent=CLSSLM00000248700;Dbxref=NCBIOrtholog:129787;gbkey=mRNA;gene=TMEM18;locus_tag=egapxtmp_010155;orig_protein_id=gnl|WGS:ZZZZ|egapxtmp_010155-P1;orig_transcript_id=gnl|WGS:ZZZZ|egapxtmp_010155-R1;product=transmembrane protein 18
57253	chr5	191027375	191027774	+	0	NA	promoter-TSS (ID=CLSSLE00000709861;Parent=CLSSLM00000709860;Dbxref=NCBIOrtholog:80824;gbkey=mRNA;gene=DUSP16;locus_tag=egapxtmp_002820;orig_protein_id=gnl|WGS:ZZZZ|egapxtmp_002820-P2;orig_transcript_id=gnl|WGS:ZZZZ|egapxtmp_002820-R2;product=dual specificity phosphatase 16%2C transcript variant X2)	NA	50	ID=CLSSLE00000709861;Parent=CLSSLM00000709860;Dbxref=NCBIOrtholog:80824;gbkey=mRNA;gene=DUSP16;locus_tag=egapxtmp_002820;orig_protein_id=gnl|WGS:ZZZZ|egapxtmp_002820-P2;orig_transcript_id=gnl|WGS:ZZZZ|egapxtmp_002820-R2;product=dual specificity phosphatase 16%2C transcript variant X2
56497	chr5	191030373	191030772	+	0	NA	Intergenic	NA	1472	ID=CLSSLE00000709862;Parent=CLSSLM00000709860;Dbxref=NCBIOrtholog:80824;gbkey=mRNA;gene=DUSP16;locus_tag=egapxtmp_002820;orig_protein_id=gnl|WGS:ZZZZ|egapxtmp_002820-P2;orig_transcript_id=gnl|WGS:ZZZZ|egapxtmp_002820-R2;product=dual specificity phosphatase 16%2C transcript variant X2
57627	chr5	191033849	191034248	+	0	NA	Intergenic	NA	4948	ID=CLSSLE00000709862;Parent=CLSSLM00000709860;Dbxref=NCBIOrtholog:80824;gbkey=mRNA;gene=DUSP16;locus_tag=egapxtmp_002820;orig_protein_id=gnl|WGS:ZZZZ|egapxtmp_002820-P2;orig_transcript_id=gnl|WGS:ZZZZ|egapxtmp_002820-R2;product=dual specificity phosphatase 16%2C transcript variant X2
15897	chr2	191034832	191035231	+	0	NA	Intergenic	NA	150506	ID=CLSSLE00000248701;Parent=CLSSLM00000248700;Dbxref=NCBIOrtholog:129787;gbkey=mRNA;gene=TMEM18;locus_tag=egapxtmp_010155;orig_protein_id=gnl|WGS:ZZZZ|egapxtmp_010155-P1;orig_transcript_id=gnl|WGS:ZZZZ|egapxtmp_010155-R1;product=transmembrane protein 18
19091	chr2	191037110	191037509	+	0	NA	Intergenic	NA	148228	ID=CLSSLE00000248701;Parent=CLSSLM00000248700;Dbxref=NCBIOrtholog:129787;gbkey=mRNA;gene=TMEM18;locus_tag=egapxtmp_010155;orig_protein_id=gnl|WGS:ZZZZ|egapxtmp_010155-P1;orig_transcript_id=gnl|WGS:ZZZZ|egapxtmp_010155-R1;product=transmembrane protein 18
58607	chr6	191039078	191039477	+	0	NA	Intergenic	NA	2447	ID=CLSSLE00000781064;Parent=CLSSLM00000781059;Dbxref=NCBIOrtholog:57654;gbkey=mRNA;gene=UVSSA;locus_tag=egapxtmp_004181;orig_protein_id=gnl|WGS:ZZZZ|egapxtmp_004181-P1;orig_transcript_id=gnl|WGS:ZZZZ|egapxtmp_004181-R1;product=UV stimulated scaffold protein A
61769	chr6	191045496	191045895	+	0	NA	Intergenic	NA	-2156	ID=CLSSLE00000781065;Parent=CLSSLM00000781059;Dbxref=NCBIOrtholog:57654;gbkey=mRNA;gene=UVSSA;locus_tag=egapxtmp_004181;orig_protein_id=gnl|WGS:ZZZZ|egapxtmp_004181-P1;orig_transcript_id=gnl|WGS:ZZZZ|egapxtmp_004181-R1;product=UV stimulated scaffold protein A
59691	chr6	191053030	191053429	+	0	NA	Intergenic	NA	6883	ID=CLSSLE00000781066;Parent=CLSSLM00000781059;Dbxref=NCBIOrtholog:57654;gbkey=mRNA;gene=UVSSA;locus_tag=egapxtmp_004181;orig_protein_id=gnl|WGS:ZZZZ|egapxtmp_004181-P1;orig_transcript_id=gnl|WGS:ZZZZ|egapxtmp_004181-R1;product=UV stimulated scaffold protein A
57895	chr5	191055056	191055455	+	0	NA	Intergenic	NA	2179	ID=CLSSLE00000709863;Parent=CLSSLM00000709860;Dbxref=NCBIOrtholog:80824;gbkey=mRNA;gene=DUSP16;locus_tag=egapxtmp_002820;orig_protein_id=gnl|WGS:ZZZZ|egapxtmp_002820-P2;orig_transcript_id=gnl|WGS:ZZZZ|egapxtmp_002820-R2;product=dual specificity phosphatase 16%2C transcript variant X2
214	chr1	191055269	191055668	+	0	NA	Intergenic	NA	4958	ID=CLSSLE00000098619;Parent=CLSSLM00000098617;Dbxref=NCBIOrtholog:26251;gbkey=mRNA;gene=KCNG2;locus_tag=egapxtmp_000116;orig_protein_id=gnl|WGS:ZZZZ|egapxtmp_000116-P1;orig_transcript_id=gnl|WGS:ZZZZ|egapxtmp_000116-R1;product=potassium voltage-gated channel modifier subfamily G member 2
5033	chr1	191059701	191060100	+	0	NA	exon (ID=CLSSLE00000098619;Parent=CLSSLM00000098617;Dbxref=NCBIOrtholog:26251;gbkey=mRNA;gene=KCNG2;locus_tag=egapxtmp_000116;orig_protein_id=gnl|WGS:ZZZZ|egapxtmp_000116-P1;orig_transcript_id=gnl|WGS:ZZZZ|egapxtmp_000116-R1;product=potassium voltage-gated channel modifier subfamily G member 2, exon 1 of 1)	NA	526	ID=CLSSLE00000098619;Parent=CLSSLM00000098617;Dbxref=NCBIOrtholog:26251;gbkey=mRNA;gene=KCNG2;locus_tag=egapxtmp_000116;orig_protein_id=gnl|WGS:ZZZZ|egapxtmp_000116-P1;orig_transcript_id=gnl|WGS:ZZZZ|egapxtmp_000116-R1;product=potassium voltage-gated channel modifier subfamily G member 2
57928	chr5	191061121	191061520	+	0	NA	TTS (ID=CLSSLE00000709851;Parent=CLSSLM00000709847;Dbxref=NCBIOrtholog:80824;gbkey=mRNA;gene=DUSP16;locus_tag=egapxtmp_002820;orig_protein_id=gnl|WGS:ZZZZ|egapxtmp_002820-P1;orig_transcript_id=gnl|WGS:ZZZZ|egapxtmp_002820-R1;product=dual specificity phosphatase 16%2C transcript variant X1)	NA	1063	ID=CLSSLE00000709864;Parent=CLSSLM00000709860;Dbxref=NCBIOrtholog:80824;gbkey=mRNA;gene=DUSP16;locus_tag=egapxtmp_002820;orig_protein_id=gnl|WGS:ZZZZ|egapxtmp_002820-P2;orig_transcript_id=gnl|WGS:ZZZZ|egapxtmp_002820-R2;product=dual specificity phosphatase 16%2C transcript variant X2
15475	chr2	191076682	191077081	+	0	NA	Intergenic	NA	108656	ID=CLSSLE00000248701;Parent=CLSSLM00000248700;Dbxref=NCBIOrtholog:129787;gbkey=mRNA;gene=TMEM18;locus_tag=egapxtmp_010155;orig_protein_id=gnl|WGS:ZZZZ|egapxtmp_010155-P1;orig_transcript_id=gnl|WGS:ZZZZ|egapxtmp_010155-R1;product=transmembrane protein 18
18507	chr2	191085997	191086396	+	0	NA	Intergenic	NA	99341	ID=CLSSLE00000248701;Parent=CLSSLM00000248700;Dbxref=NCBIOrtholog:129787;gbkey=mRNA;gene=TMEM18;locus_tag=egapxtmp_010155;orig_protein_id=gnl|WGS:ZZZZ|egapxtmp_010155-P1;orig_transcript_id=gnl|WGS:ZZZZ|egapxtmp_010155-R1;product=transmembrane protein 18
56640	chr5	191090916	191091315	+	0	NA	Intergenic	NA	-3529	ID=CLSSLE00000709875;Parent=CLSSLM00000709874;Dbxref=NCBIOrtholog:118426;gbkey=mRNA;gene=BORCS5;locus_tag=egapxtmp_003616;orig_protein_id=gnl|WGS:ZZZZ|egapxtmp_003616-P1;orig_transcript_id=gnl|WGS:ZZZZ|egapxtmp_003616-R1;product=Bprotein-1 related complex subunit 5
52337	chr5	191100811	191101210	+	0	NA	Intergenic	NA	-13424	ID=CLSSLE00000709875;Parent=CLSSLM00000709874;Dbxref=NCBIOrtholog:118426;gbkey=mRNA;gene=BORCS5;locus_tag=egapxtmp_003616;orig_protein_id=gnl|WGS:ZZZZ|egapxtmp_003616-P1;orig_transcript_id=gnl|WGS:ZZZZ|egapxtmp_003616-R1;product=Bprotein-1 related complex subunit 5
16770	chr2	191109397	191109796	+	0	NA	Intergenic	NA	75941	ID=CLSSLE00000248701;Parent=CLSSLM00000248700;Dbxref=NCBIOrtholog:129787;gbkey=mRNA;gene=TMEM18;locus_tag=egapxtmp_010155;orig_protein_id=gnl|WGS:ZZZZ|egapxtmp_010155-P1;orig_transcript_id=gnl|WGS:ZZZZ|egapxtmp_010155-R1;product=transmembrane protein 18
62048	chr6	191111351	191111750	+	0	NA	Intergenic	NA	-7386	ID=CLSSLE00000781072;Parent=CLSSLM00000781059;Dbxref=NCBIOrtholog:57654;gbkey=mRNA;gene=UVSSA;locus_tag=egapxtmp_004181;orig_protein_id=gnl|WGS:ZZZZ|egapxtmp_004181-P1;orig_transcript_id=gnl|WGS:ZZZZ|egapxtmp_004181-R1;product=UV stimulated scaffold protein A
15179	chr2	191111904	191112303	+	0	NA	Intergenic	NA	73434	ID=CLSSLE00000248701;Parent=CLSSLM00000248700;Dbxref=NCBIOrtholog:129787;gbkey=mRNA;gene=TMEM18;locus_tag=egapxtmp_010155;orig_protein_id=gnl|WGS:ZZZZ|egapxtmp_010155-P1;orig_transcript_id=gnl|WGS:ZZZZ|egapxtmp_010155-R1;product=transmembrane protein 18
53747	chr5	191115595	191115994	+	0	NA	Intergenic	NA	6206	ID=CLSSLE00000709876;Parent=CLSSLM00000709874;Dbxref=NCBIOrtholog:118426;gbkey=mRNA;gene=BORCS5;locus_tag=egapxtmp_003616;orig_protein_id=gnl|WGS:ZZZZ|egapxtmp_003616-P1;orig_transcript_id=gnl|WGS:ZZZZ|egapxtmp_003616-R1;product=Bprotein-1 related complex subunit 5
55272	chr5	191117182	191117581	+	0	NA	Intergenic	NA	4619	ID=CLSSLE00000709876;Parent=CLSSLM00000709874;Dbxref=NCBIOrtholog:118426;gbkey=mRNA;gene=BORCS5;locus_tag=egapxtmp_003616;orig_protein_id=gnl|WGS:ZZZZ|egapxtmp_003616-P1;orig_transcript_id=gnl|WGS:ZZZZ|egapxtmp_003616-R1;product=Bprotein-1 related complex subunit 5
53306	chr5	191137449	191137848	+	0	NA	Intergenic	NA	-15648	ID=CLSSLE00000709876;Parent=CLSSLM00000709874;Dbxref=NCBIOrtholog:118426;gbkey=mRNA;gene=BORCS5;locus_tag=egapxtmp_003616;orig_protein_id=gnl|WGS:ZZZZ|egapxtmp_003616-P1;orig_transcript_id=gnl|WGS:ZZZZ|egapxtmp_003616-R1;product=Bprotein-1 related complex subunit 5
46805	chr4	191152739	191153138	+	0	NA	Intergenic	NA	488857	ID=CLSSLE00000668057;Parent=CLSSLR00000668056;gbkey=exon;locus_tag=egapxtmp_018433;model_evidence=Supporting evidence includes similarity to: 13 Proteins;pseudo=true
58512	chr6	191154723	191155122	+	0	NA	Intergenic	NA	2558	ID=CLSSLE00000781116;Parent=CLSSLM00000781112;Dbxref=NCBIOrtholog:10296;gbkey=mRNA;gene=MAEA;locus_tag=egapxtmp_004478;orig_protein_id=gnl|WGS:ZZZZ|egapxtmp_004478-P2;orig_transcript_id=gnl|WGS:ZZZZ|egapxtmp_004478-R2;product=macrophage erythroblast attacher%2C E3 ubiquitin ligase%2C transcript variant X2
16419	chr2	191163237	191163636	+	0	NA	Intergenic	NA	22101	ID=CLSSLE00000248701;Parent=CLSSLM00000248700;Dbxref=NCBIOrtholog:129787;gbkey=mRNA;gene=TMEM18;locus_tag=egapxtmp_010155;orig_protein_id=gnl|WGS:ZZZZ|egapxtmp_010155-P1;orig_transcript_id=gnl|WGS:ZZZZ|egapxtmp_010155-R1;product=transmembrane protein 18
18478	chr2	191170715	191171114	+	0	NA	Intergenic	NA	14623	ID=CLSSLE00000248701;Parent=CLSSLM00000248700;Dbxref=NCBIOrtholog:129787;gbkey=mRNA;gene=TMEM18;locus_tag=egapxtmp_010155;orig_protein_id=gnl|WGS:ZZZZ|egapxtmp_010155-P1;orig_transcript_id=gnl|WGS:ZZZZ|egapxtmp_010155-R1;product=transmembrane protein 18
56737	chr5	191180426	191180825	+	0	NA	promoter-TSS (ID=CLSSLE00000709878;Parent=CLSSLM00000709874;Dbxref=NCBIOrtholog:118426;gbkey=mRNA;gene=BORCS5;locus_tag=egapxtmp_003616;orig_protein_id=gnl|WGS:ZZZZ|egapxtmp_003616-P1;orig_transcript_id=gnl|WGS:ZZZZ|egapxtmp_003616-R1;product=Bprotein-1 related complex subunit 5)	NA	-472	ID=CLSSLE00000709878;Parent=CLSSLM00000709874;Dbxref=NCBIOrtholog:118426;gbkey=mRNA;gene=BORCS5;locus_tag=egapxtmp_003616;orig_protein_id=gnl|WGS:ZZZZ|egapxtmp_003616-P1;orig_transcript_id=gnl|WGS:ZZZZ|egapxtmp_003616-R1;product=Bprotein-1 related complex subunit 5
19408	chr2	191188155	191188554	+	0	NA	TTS (ID=CLSSLE00000248704;Parent=CLSSLM00000248700;Dbxref=NCBIOrtholog:129787;gbkey=mRNA;gene=TMEM18;locus_tag=egapxtmp_010155;orig_protein_id=gnl|WGS:ZZZZ|egapxtmp_010155-P1;orig_transcript_id=gnl|WGS:ZZZZ|egapxtmp_010155-R1;product=transmembrane protein 18)	NA	322	ID=CLSSLE00000248704;Parent=CLSSLM00000248700;Dbxref=NCBIOrtholog:129787;gbkey=mRNA;gene=TMEM18;locus_tag=egapxtmp_010155;orig_protein_id=gnl|WGS:ZZZZ|egapxtmp_010155-P1;orig_transcript_id=gnl|WGS:ZZZZ|egapxtmp_010155-R1;product=transmembrane protein 18
16815	chr2	191192584	191192983	+	0	NA	TTS (ID=CLSSLE00000248705;Parent=CLSSLM00000248700;Dbxref=NCBIOrtholog:129787;gbkey=mRNA;gene=TMEM18;locus_tag=egapxtmp_010155;orig_protein_id=gnl|WGS:ZZZZ|egapxtmp_010155-P1;orig_transcript_id=gnl|WGS:ZZZZ|egapxtmp_010155-R1;product=transmembrane protein 18)	NA	225	ID=CLSSLE00000248705;Parent=CLSSLM00000248700;Dbxref=NCBIOrtholog:129787;gbkey=mRNA;gene=TMEM18;locus_tag=egapxtmp_010155;orig_protein_id=gnl|WGS:ZZZZ|egapxtmp_010155-P1;orig_transcript_id=gnl|WGS:ZZZZ|egapxtmp_010155-R1;product=transmembrane protein 18
59970	chr6	191195562	191195961	+	0	NA	Intergenic	NA	-3157	ID=CLSSLE00000781118;Parent=CLSSLM00000781112;Dbxref=NCBIOrtholog:10296;gbkey=mRNA;gene=MAEA;locus_tag=egapxtmp_004478;orig_protein_id=gnl|WGS:ZZZZ|egapxtmp_004478-P2;orig_transcript_id=gnl|WGS:ZZZZ|egapxtmp_004478-R2;product=macrophage erythroblast attacher%2C E3 ubiquitin ligase%2C transcript variant X2
6121	chr1	191200481	191200880	+	0	NA	Intergenic	NA	-64229	ID=CLSSLE00000098620;Parent=CLSSLM00000098617;Dbxref=NCBIOrtholog:26251;gbkey=mRNA;gene=KCNG2;locus_tag=egapxtmp_000116;orig_protein_id=gnl|WGS:ZZZZ|egapxtmp_000116-P1;orig_transcript_id=gnl|WGS:ZZZZ|egapxtmp_000116-R1;product=potassium voltage-gated channel modifier subfamily G member 2
52968	chr5	191208214	191208613	+	0	NA	Intergenic	NA	-2162	ID=CLSSLE00000709885;Parent=CLSSLM00000709884;Dbxref=NCBIOrtholog:54682;gbkey=mRNA;gene=MANSC1;locus_tag=egapxtmp_003703;orig_protein_id=gnl|WGS:ZZZZ|egapxtmp_003703-P1;orig_transcript_id=gnl|WGS:ZZZZ|egapxtmp_003703-R1;product=MANSC domain containing 1
2751	chr1	191212725	191213124	+	0	NA	Intergenic	NA	-76473	ID=CLSSLE00000098620;Parent=CLSSLM00000098617;Dbxref=NCBIOrtholog:26251;gbkey=mRNA;gene=KCNG2;locus_tag=egapxtmp_000116;orig_protein_id=gnl|WGS:ZZZZ|egapxtmp_000116-P1;orig_transcript_id=gnl|WGS:ZZZZ|egapxtmp_000116-R1;product=potassium voltage-gated channel modifier subfamily G member 2
52982	chr5	191216793	191217192	+	0	NA	Intergenic	NA	-2668	ID=CLSSLE00000709887;Parent=CLSSLM00000709884;Dbxref=NCBIOrtholog:54682;gbkey=mRNA;gene=MANSC1;locus_tag=egapxtmp_003703;orig_protein_id=gnl|WGS:ZZZZ|egapxtmp_003703-P1;orig_transcript_id=gnl|WGS:ZZZZ|egapxtmp_003703-R1;product=MANSC domain containing 1
5654	chr1	191217035	191217434	+	0	NA	Intergenic	NA	72868	ID=CLSSLE00000098628;Parent=CLSSLM00000098627;Dbxref=NCBIOrtholog:9150;gbkey=mRNA;gene=CTDP1;locus_tag=egapxtmp_011701;orig_protein_id=gnl|WGS:ZZZZ|egapxtmp_011701-P2;orig_transcript_id=gnl|WGS:ZZZZ|egapxtmp_011701-R2;product=CTD phosphatase subunit 1%2C transcript variant X2
1521	chr1	191220316	191220715	+	0	NA	Intergenic	NA	69587	ID=CLSSLE00000098628;Parent=CLSSLM00000098627;Dbxref=NCBIOrtholog:9150;gbkey=mRNA;gene=CTDP1;locus_tag=egapxtmp_011701;orig_protein_id=gnl|WGS:ZZZZ|egapxtmp_011701-P2;orig_transcript_id=gnl|WGS:ZZZZ|egapxtmp_011701-R2;product=CTD phosphatase subunit 1%2C transcript variant X2
55398	chr5	191230829	191231228	+	0	NA	Intergenic	NA	11368	ID=CLSSLE00000709887;Parent=CLSSLM00000709884;Dbxref=NCBIOrtholog:54682;gbkey=mRNA;gene=MANSC1;locus_tag=egapxtmp_003703;orig_protein_id=gnl|WGS:ZZZZ|egapxtmp_003703-P1;orig_transcript_id=gnl|WGS:ZZZZ|egapxtmp_003703-R1;product=MANSC domain containing 1
58863	chr6	191257485	191257884	+	0	NA	Intergenic	NA	-9657	ID=CLSSLE00000781098;Parent=CLSSLM00000781089;Dbxref=NCBIOrtholog:10296;gbkey=mRNA;gene=MAEA;locus_tag=egapxtmp_004478;orig_protein_id=gnl|WGS:ZZZZ|egapxtmp_004478-P1;orig_transcript_id=gnl|WGS:ZZZZ|egapxtmp_004478-R1;product=macrophage erythroblast attacher%2C E3 ubiquitin ligase%2C transcript variant X1
18555	chr2	191258658	191259057	+	0	NA	promoter-TSS (ID=CLSSLE00000248715;Parent=CLSSLM00000248714)	NA	-649	ID=CLSSLE00000248715;Parent=CLSSLM00000248714
3488	chr1	191271902	191272301	+	0	NA	Intergenic	NA	18001	ID=CLSSLE00000098628;Parent=CLSSLM00000098627;Dbxref=NCBIOrtholog:9150;gbkey=mRNA;gene=CTDP1;locus_tag=egapxtmp_011701;orig_protein_id=gnl|WGS:ZZZZ|egapxtmp_011701-P2;orig_transcript_id=gnl|WGS:ZZZZ|egapxtmp_011701-R2;product=CTD phosphatase subunit 1%2C transcript variant X2
53513	chr5	191273682	191274081	+	0	NA	promoter-TSS (ID=CLSSLE00000710035;Parent=CLSSLM00000710034;Dbxref=NCBIOrtholog:4040;gbkey=mRNA;gene=LRP6;locus_tag=egapxtmp_001914;orig_protein_id=gnl|WGS:ZZZZ|egapxtmp_001914-P4;orig_transcript_id=gnl|WGS:ZZZZ|egapxtmp_001914-R4;product=LDL receptor related protein 6%2C transcript variant X4)	NA	-52	ID=CLSSLE00000709989;Parent=CLSSLM00000709988;Dbxref=NCBIOrtholog:4040;gbkey=mRNA;gene=LRP6;locus_tag=egapxtmp_001914;orig_protein_id=gnl|WGS:ZZZZ|egapxtmp_001914-P3;orig_transcript_id=gnl|WGS:ZZZZ|egapxtmp_001914-R3;product=LDL receptor related protein 6%2C transcript variant X3
59044	chr6	191275753	191276152	+	0	NA	promoter-TSS (ID=CLSSLE00000781121;Parent=CLSSLM00000781112;Dbxref=NCBIOrtholog:10296;gbkey=mRNA;gene=MAEA;locus_tag=egapxtmp_004478;orig_protein_id=gnl|WGS:ZZZZ|egapxtmp_004478-P2;orig_transcript_id=gnl|WGS:ZZZZ|egapxtmp_004478-R2;product=macrophage erythroblast attacher%2C E3 ubiquitin ligase%2C transcript variant X2)	NA	-458	ID=CLSSLE00000781121;Parent=CLSSLM00000781112;Dbxref=NCBIOrtholog:10296;gbkey=mRNA;gene=MAEA;locus_tag=egapxtmp_004478;orig_protein_id=gnl|WGS:ZZZZ|egapxtmp_004478-P2;orig_transcript_id=gnl|WGS:ZZZZ|egapxtmp_004478-R2;product=macrophage erythroblast attacher%2C E3 ubiquitin ligase%2C transcript variant X2
56033	chr5	191276603	191277002	+	0	NA	Intergenic	NA	2869	ID=CLSSLE00000709893;Parent=CLSSLM00000709892;Dbxref=NCBIOrtholog:4040;gbkey=mRNA;gene=LRP6;locus_tag=egapxtmp_001914;orig_protein_id=gnl|WGS:ZZZZ|egapxtmp_001914-P1;orig_transcript_id=gnl|WGS:ZZZZ|egapxtmp_001914-R1;product=LDL receptor related protein 6%2C transcript variant X1
61807	chr6	191280249	191280648	+	0	NA	Intergenic	NA	-4954	ID=CLSSLE00000781121;Parent=CLSSLM00000781112;Dbxref=NCBIOrtholog:10296;gbkey=mRNA;gene=MAEA;locus_tag=egapxtmp_004478;orig_protein_id=gnl|WGS:ZZZZ|egapxtmp_004478-P2;orig_transcript_id=gnl|WGS:ZZZZ|egapxtmp_004478-R2;product=macrophage erythroblast attacher%2C E3 ubiquitin ligase%2C transcript variant X2
45060	chr4	191324836	191325235	+	0	NA	Intergenic	NA	316760	ID=CLSSLE00000668057;Parent=CLSSLR00000668056;gbkey=exon;locus_tag=egapxtmp_018433;model_evidence=Supporting evidence includes similarity to: 13 Proteins;pseudo=true
43988	chr4	191329250	191329649	+	0	NA	Intergenic	NA	312346	ID=CLSSLE00000668057;Parent=CLSSLR00000668056;gbkey=exon;locus_tag=egapxtmp_018433;model_evidence=Supporting evidence includes similarity to: 13 Proteins;pseudo=true
20656	chr2	191351710	191352109	+	0	NA	Intergenic	NA	-93701	ID=CLSSLE00000248715;Parent=CLSSLM00000248714
57271	chr5	191356035	191356434	+	0	NA	promoter-TSS (ID=CLSSLE00000709996;Parent=CLSSLM00000709988;Dbxref=NCBIOrtholog:4040;gbkey=mRNA;gene=LRP6;locus_tag=egapxtmp_001914;orig_protein_id=gnl|WGS:ZZZZ|egapxtmp_001914-P3;orig_transcript_id=gnl|WGS:ZZZZ|egapxtmp_001914-R3;product=LDL receptor related protein 6%2C transcript variant X3)	NA	197	ID=CLSSLE00000710042;Parent=CLSSLM00000710034;Dbxref=NCBIOrtholog:4040;gbkey=mRNA;gene=LRP6;locus_tag=egapxtmp_001914;orig_protein_id=gnl|WGS:ZZZZ|egapxtmp_001914-P4;orig_transcript_id=gnl|WGS:ZZZZ|egapxtmp_001914-R4;product=LDL receptor related protein 6%2C transcript variant X4
19161	chr2	191363108	191363507	+	0	NA	Intergenic	NA	-105099	ID=CLSSLE00000248715;Parent=CLSSLM00000248714
47129	chr4	191403824	191404223	+	0	NA	Intergenic	NA	237772	ID=CLSSLE00000668057;Parent=CLSSLR00000668056;gbkey=exon;locus_tag=egapxtmp_018433;model_evidence=Supporting evidence includes similarity to: 13 Proteins;pseudo=true
61914	chr6	191405378	191405777	+	0	NA	Intergenic	NA	-130083	ID=CLSSLE00000781121;Parent=CLSSLM00000781112;Dbxref=NCBIOrtholog:10296;gbkey=mRNA;gene=MAEA;locus_tag=egapxtmp_004478;orig_protein_id=gnl|WGS:ZZZZ|egapxtmp_004478-P2;orig_transcript_id=gnl|WGS:ZZZZ|egapxtmp_004478-R2;product=macrophage erythroblast attacher%2C E3 ubiquitin ligase%2C transcript variant X2
4034	chr1	191414551	191414950	+	0	NA	Intergenic	NA	-3886	ID=CLSSLE00000098696;Parent=CLSSLM00000098685;Dbxref=NCBIOrtholog:9150;gbkey=mRNA;gene=CTDP1;locus_tag=egapxtmp_011701;orig_protein_id=gnl|WGS:ZZZZ|egapxtmp_011701-P3;orig_transcript_id=gnl|WGS:ZZZZ|egapxtmp_011701-R3;product=CTD phosphatase subunit 1%2C transcript variant X3
4900	chr1	191430816	191431215	+	0	NA	Intergenic	NA	-1428	ID=CLSSLE00000098669;Parent=CLSSLM00000098656;Dbxref=NCBIOrtholog:9150;gbkey=mRNA;gene=CTDP1;locus_tag=egapxtmp_011701;orig_protein_id=gnl|WGS:ZZZZ|egapxtmp_011701-P1;orig_transcript_id=gnl|WGS:ZZZZ|egapxtmp_011701-R1;product=CTD phosphatase subunit 1%2C transcript variant X1
52895	chr5	191451570	191451969	+	0	NA	Intergenic	NA	58623	ID=CLSSLE00000710010;Parent=CLSSLM00000709988;Dbxref=NCBIOrtholog:4040;gbkey=mRNA;gene=LRP6;locus_tag=egapxtmp_001914;orig_protein_id=gnl|WGS:ZZZZ|egapxtmp_001914-P3;orig_transcript_id=gnl|WGS:ZZZZ|egapxtmp_001914-R3;product=LDL receptor related protein 6%2C transcript variant X3
53265	chr5	191455844	191456243	+	0	NA	Intergenic	NA	62897	ID=CLSSLE00000710010;Parent=CLSSLM00000709988;Dbxref=NCBIOrtholog:4040;gbkey=mRNA;gene=LRP6;locus_tag=egapxtmp_001914;orig_protein_id=gnl|WGS:ZZZZ|egapxtmp_001914-P3;orig_transcript_id=gnl|WGS:ZZZZ|egapxtmp_001914-R3;product=LDL receptor related protein 6%2C transcript variant X3
54177	chr5	191459158	191459557	+	0	NA	Intergenic	NA	66211	ID=CLSSLE00000710010;Parent=CLSSLM00000709988;Dbxref=NCBIOrtholog:4040;gbkey=mRNA;gene=LRP6;locus_tag=egapxtmp_001914;orig_protein_id=gnl|WGS:ZZZZ|egapxtmp_001914-P3;orig_transcript_id=gnl|WGS:ZZZZ|egapxtmp_001914-R3;product=LDL receptor related protein 6%2C transcript variant X3
55255	chr5	191461954	191462353	+	0	NA	Intergenic	NA	69007	ID=CLSSLE00000710010;Parent=CLSSLM00000709988;Dbxref=NCBIOrtholog:4040;gbkey=mRNA;gene=LRP6;locus_tag=egapxtmp_001914;orig_protein_id=gnl|WGS:ZZZZ|egapxtmp_001914-P3;orig_transcript_id=gnl|WGS:ZZZZ|egapxtmp_001914-R3;product=LDL receptor related protein 6%2C transcript variant X3
161	chr1	191467714	191468113	+	0	NA	Intergenic	NA	-38326	ID=CLSSLE00000098669;Parent=CLSSLM00000098656;Dbxref=NCBIOrtholog:9150;gbkey=mRNA;gene=CTDP1;locus_tag=egapxtmp_011701;orig_protein_id=gnl|WGS:ZZZZ|egapxtmp_011701-P1;orig_transcript_id=gnl|WGS:ZZZZ|egapxtmp_011701-R1;product=CTD phosphatase subunit 1%2C transcript variant X1
47407	chr4	191474105	191474504	+	0	NA	Intergenic	NA	167491	ID=CLSSLE00000668057;Parent=CLSSLR00000668056;gbkey=exon;locus_tag=egapxtmp_018433;model_evidence=Supporting evidence includes similarity to: 13 Proteins;pseudo=true
3159	chr1	191474871	191475270	+	0	NA	Intergenic	NA	-45483	ID=CLSSLE00000098669;Parent=CLSSLM00000098656;Dbxref=NCBIOrtholog:9150;gbkey=mRNA;gene=CTDP1;locus_tag=egapxtmp_011701;orig_protein_id=gnl|WGS:ZZZZ|egapxtmp_011701-P1;orig_transcript_id=gnl|WGS:ZZZZ|egapxtmp_011701-R1;product=CTD phosphatase subunit 1%2C transcript variant X1
21836	chr2	191479674	191480073	+	0	NA	Intergenic	NA	-102310	ID=CLSSLE00000248725;Parent=CLSSLM00000248724;gbkey=mRNA;locus_tag=egapxtmp_007107;orig_protein_id=gnl|WGS:ZZZZ|egapxtmp_007107-P1;orig_transcript_id=gnl|WGS:ZZZZ|egapxtmp_007107-R1;product=deubiquitinase OTUD6B-like
19757	chr2	191488956	191489355	+	0	NA	Intergenic	NA	-93028	ID=CLSSLE00000248725;Parent=CLSSLM00000248724;gbkey=mRNA;locus_tag=egapxtmp_007107;orig_protein_id=gnl|WGS:ZZZZ|egapxtmp_007107-P1;orig_transcript_id=gnl|WGS:ZZZZ|egapxtmp_007107-R1;product=deubiquitinase OTUD6B-like
55021	chr5	191495800	191496199	+	0	NA	Intergenic	NA	36762	ID=CLSSLE00000710141;Parent=CLSSLM00000710140;Dbxref=NCBIOrtholog:2120;gbkey=mRNA;gene=ETV6;locus_tag=egapxtmp_002910;orig_protein_id=gnl|WGS:ZZZZ|egapxtmp_002910-P1;orig_transcript_id=gnl|WGS:ZZZZ|egapxtmp_002910-R1;product=ETS variant transcription factor 6%2C transcript variant X1
60343	chr6	191497385	191497784	+	0	NA	Intergenic	NA	-164860	ID=CLSSLE00000781135;Parent=CLSSLM00000781134;Dbxref=NCBIOrtholog:1487;gbkey=mRNA;gene=CTBP1;locus_tag=egapxtmp_004973;orig_protein_id=gnl|WGS:ZZZZ|egapxtmp_004973-P1;orig_transcript_id=gnl|WGS:ZZZZ|egapxtmp_004973-R1;product=C-terminal binding protein 1
53404	chr5	191499189	191499588	+	0	NA	Intergenic	NA	33373	ID=CLSSLE00000710141;Parent=CLSSLM00000710140;Dbxref=NCBIOrtholog:2120;gbkey=mRNA;gene=ETV6;locus_tag=egapxtmp_002910;orig_protein_id=gnl|WGS:ZZZZ|egapxtmp_002910-P1;orig_transcript_id=gnl|WGS:ZZZZ|egapxtmp_002910-R1;product=ETS variant transcription factor 6%2C transcript variant X1
19555	chr2	191505519	191505918	+	0	NA	Intergenic	NA	-76465	ID=CLSSLE00000248725;Parent=CLSSLM00000248724;gbkey=mRNA;locus_tag=egapxtmp_007107;orig_protein_id=gnl|WGS:ZZZZ|egapxtmp_007107-P1;orig_transcript_id=gnl|WGS:ZZZZ|egapxtmp_007107-R1;product=deubiquitinase OTUD6B-like
48834	chr4	191513611	191514010	+	0	NA	Intergenic	NA	127985	ID=CLSSLE00000668057;Parent=CLSSLR00000668056;gbkey=exon;locus_tag=egapxtmp_018433;model_evidence=Supporting evidence includes similarity to: 13 Proteins;pseudo=true
21263	chr2	191536663	191537062	+	0	NA	Intergenic	NA	-45321	ID=CLSSLE00000248725;Parent=CLSSLM00000248724;gbkey=mRNA;locus_tag=egapxtmp_007107;orig_protein_id=gnl|WGS:ZZZZ|egapxtmp_007107-P1;orig_transcript_id=gnl|WGS:ZZZZ|egapxtmp_007107-R1;product=deubiquitinase OTUD6B-like
53908	chr5	191537819	191538218	+	0	NA	TTS (ID=CLSSLE00000710142;Parent=CLSSLM00000710140;Dbxref=NCBIOrtholog:2120;gbkey=mRNA;gene=ETV6;locus_tag=egapxtmp_002910;orig_protein_id=gnl|WGS:ZZZZ|egapxtmp_002910-P1;orig_transcript_id=gnl|WGS:ZZZZ|egapxtmp_002910-R1;product=ETS variant transcription factor 6%2C transcript variant X1)	NA	1010	ID=CLSSLE00000710142;Parent=CLSSLM00000710140;Dbxref=NCBIOrtholog:2120;gbkey=mRNA;gene=ETV6;locus_tag=egapxtmp_002910;orig_protein_id=gnl|WGS:ZZZZ|egapxtmp_002910-P1;orig_transcript_id=gnl|WGS:ZZZZ|egapxtmp_002910-R1;product=ETS variant transcription factor 6%2C transcript variant X1
57424	chr5	191541005	191541404	+	0	NA	promoter-TSS (ID=CLSSLE00000710143;Parent=CLSSLM00000710140;Dbxref=NCBIOrtholog:2120;gbkey=mRNA;gene=ETV6;locus_tag=egapxtmp_002910;orig_protein_id=gnl|WGS:ZZZZ|egapxtmp_002910-P1;orig_transcript_id=gnl|WGS:ZZZZ|egapxtmp_002910-R1;product=ETS variant transcription factor 6%2C transcript variant X1)	NA	-381	ID=CLSSLE00000710143;Parent=CLSSLM00000710140;Dbxref=NCBIOrtholog:2120;gbkey=mRNA;gene=ETV6;locus_tag=egapxtmp_002910;orig_protein_id=gnl|WGS:ZZZZ|egapxtmp_002910-P1;orig_transcript_id=gnl|WGS:ZZZZ|egapxtmp_002910-R1;product=ETS variant transcription factor 6%2C transcript variant X1
19303	chr2	191543161	191543560	+	0	NA	Intergenic	NA	-38823	ID=CLSSLE00000248725;Parent=CLSSLM00000248724;gbkey=mRNA;locus_tag=egapxtmp_007107;orig_protein_id=gnl|WGS:ZZZZ|egapxtmp_007107-P1;orig_transcript_id=gnl|WGS:ZZZZ|egapxtmp_007107-R1;product=deubiquitinase OTUD6B-like
33912	chr3	191548225	191548624	+	0	NA	Intergenic	NA	-22630	ID=CLSSLE00000423730;Parent=CLSSLM00000423726;Dbxref=NCBIOrtholog:2632;gbkey=mRNA;gene=GBE1;locus_tag=egapxtmp_012628;orig_protein_id=gnl|WGS:ZZZZ|egapxtmp_012628-P1;orig_transcript_id=gnl|WGS:ZZZZ|egapxtmp_012628-R1;product=1%2C4-alpha-glucan branching enzyme 1
56475	chr5	191558727	191559126	+	0	NA	Intergenic	NA	6756	ID=CLSSLE00000710127;Parent=CLSSLM00000710123;Dbxref=NCBIOrtholog:2120;gbkey=mRNA;gene=ETV6;locus_tag=egapxtmp_002910;orig_protein_id=gnl|WGS:ZZZZ|egapxtmp_002910-P2;orig_transcript_id=gnl|WGS:ZZZZ|egapxtmp_002910-R2;product=ETS variant transcription factor 6%2C transcript variant X2
55287	chr5	191566163	191566562	+	0	NA	promoter-TSS (ID=CLSSLE00000710127;Parent=CLSSLM00000710123;Dbxref=NCBIOrtholog:2120;gbkey=mRNA;gene=ETV6;locus_tag=egapxtmp_002910;orig_protein_id=gnl|WGS:ZZZZ|egapxtmp_002910-P2;orig_transcript_id=gnl|WGS:ZZZZ|egapxtmp_002910-R2;product=ETS variant transcription factor 6%2C transcript variant X2)	NA	-680	ID=CLSSLE00000710144;Parent=CLSSLM00000710140;Dbxref=NCBIOrtholog:2120;gbkey=mRNA;gene=ETV6;locus_tag=egapxtmp_002910;orig_protein_id=gnl|WGS:ZZZZ|egapxtmp_002910-P1;orig_transcript_id=gnl|WGS:ZZZZ|egapxtmp_002910-R1;product=ETS variant transcription factor 6%2C transcript variant X1
52843	chr5	191569180	191569579	+	0	NA	Intergenic	NA	-3697	ID=CLSSLE00000710144;Parent=CLSSLM00000710140;Dbxref=NCBIOrtholog:2120;gbkey=mRNA;gene=ETV6;locus_tag=egapxtmp_002910;orig_protein_id=gnl|WGS:ZZZZ|egapxtmp_002910-P1;orig_transcript_id=gnl|WGS:ZZZZ|egapxtmp_002910-R1;product=ETS variant transcription factor 6%2C transcript variant X1
53143	chr5	191577325	191577724	+	0	NA	Intergenic	NA	11230	ID=CLSSLE00000710145;Parent=CLSSLM00000710140;Dbxref=NCBIOrtholog:2120;gbkey=mRNA;gene=ETV6;locus_tag=egapxtmp_002910;orig_protein_id=gnl|WGS:ZZZZ|egapxtmp_002910-P1;orig_transcript_id=gnl|WGS:ZZZZ|egapxtmp_002910-R1;product=ETS variant transcription factor 6%2C transcript variant X1
45214	chr4	191578377	191578776	+	0	NA	Intergenic	NA	63219	ID=CLSSLE00000668057;Parent=CLSSLR00000668056;gbkey=exon;locus_tag=egapxtmp_018433;model_evidence=Supporting evidence includes similarity to: 13 Proteins;pseudo=true
2978	chr1	191582196	191582595	+	0	NA	Intergenic	NA	-152808	ID=CLSSLE00000098669;Parent=CLSSLM00000098656;Dbxref=NCBIOrtholog:9150;gbkey=mRNA;gene=CTDP1;locus_tag=egapxtmp_011701;orig_protein_id=gnl|WGS:ZZZZ|egapxtmp_011701-P1;orig_transcript_id=gnl|WGS:ZZZZ|egapxtmp_011701-R1;product=CTD phosphatase subunit 1%2C transcript variant X1
58267	chr5	191586437	191586836	+	0	NA	Intergenic	NA	2118	ID=CLSSLE00000710145;Parent=CLSSLM00000710140;Dbxref=NCBIOrtholog:2120;gbkey=mRNA;gene=ETV6;locus_tag=egapxtmp_002910;orig_protein_id=gnl|WGS:ZZZZ|egapxtmp_002910-P1;orig_transcript_id=gnl|WGS:ZZZZ|egapxtmp_002910-R1;product=ETS variant transcription factor 6%2C transcript variant X1
455	chr1	191586649	191587048	+	0	NA	Intergenic	NA	-157261	ID=CLSSLE00000098669;Parent=CLSSLM00000098656;Dbxref=NCBIOrtholog:9150;gbkey=mRNA;gene=CTDP1;locus_tag=egapxtmp_011701;orig_protein_id=gnl|WGS:ZZZZ|egapxtmp_011701-P1;orig_transcript_id=gnl|WGS:ZZZZ|egapxtmp_011701-R1;product=CTD phosphatase subunit 1%2C transcript variant X1
42979	chr4	191586671	191587070	+	0	NA	Intergenic	NA	54925	ID=CLSSLE00000668057;Parent=CLSSLR00000668056;gbkey=exon;locus_tag=egapxtmp_018433;model_evidence=Supporting evidence includes similarity to: 13 Proteins;pseudo=true
56588	chr5	191597505	191597904	+	0	NA	Intergenic	NA	5887	ID=CLSSLE00000710129;Parent=CLSSLM00000710123;Dbxref=NCBIOrtholog:2120;gbkey=mRNA;gene=ETV6;locus_tag=egapxtmp_002910;orig_protein_id=gnl|WGS:ZZZZ|egapxtmp_002910-P2;orig_transcript_id=gnl|WGS:ZZZZ|egapxtmp_002910-R2;product=ETS variant transcription factor 6%2C transcript variant X2
55060	chr5	191600489	191600888	+	0	NA	Intergenic	NA	2903	ID=CLSSLE00000710129;Parent=CLSSLM00000710123;Dbxref=NCBIOrtholog:2120;gbkey=mRNA;gene=ETV6;locus_tag=egapxtmp_002910;orig_protein_id=gnl|WGS:ZZZZ|egapxtmp_002910-P2;orig_transcript_id=gnl|WGS:ZZZZ|egapxtmp_002910-R2;product=ETS variant transcription factor 6%2C transcript variant X2
54239	chr5	191605174	191605573	+	0	NA	Intergenic	NA	-1782	ID=CLSSLE00000710146;Parent=CLSSLM00000710140;Dbxref=NCBIOrtholog:2120;gbkey=mRNA;gene=ETV6;locus_tag=egapxtmp_002910;orig_protein_id=gnl|WGS:ZZZZ|egapxtmp_002910-P1;orig_transcript_id=gnl|WGS:ZZZZ|egapxtmp_002910-R1;product=ETS variant transcription factor 6%2C transcript variant X1
50108	chr4	191607578	191607977	+	0	NA	Intergenic	NA	34018	ID=CLSSLE00000668057;Parent=CLSSLR00000668056;gbkey=exon;locus_tag=egapxtmp_018433;model_evidence=Supporting evidence includes similarity to: 13 Proteins;pseudo=true
56892	chr5	191609783	191610182	+	0	NA	Intergenic	NA	-6391	ID=CLSSLE00000710146;Parent=CLSSLM00000710140;Dbxref=NCBIOrtholog:2120;gbkey=mRNA;gene=ETV6;locus_tag=egapxtmp_002910;orig_protein_id=gnl|WGS:ZZZZ|egapxtmp_002910-P1;orig_transcript_id=gnl|WGS:ZZZZ|egapxtmp_002910-R1;product=ETS variant transcription factor 6%2C transcript variant X1
53414	chr5	191616618	191617017	+	0	NA	Intergenic	NA	-13226	ID=CLSSLE00000710146;Parent=CLSSLM00000710140;Dbxref=NCBIOrtholog:2120;gbkey=mRNA;gene=ETV6;locus_tag=egapxtmp_002910;orig_protein_id=gnl|WGS:ZZZZ|egapxtmp_002910-P1;orig_transcript_id=gnl|WGS:ZZZZ|egapxtmp_002910-R1;product=ETS variant transcription factor 6%2C transcript variant X1
1896	chr1	191618894	191619293	+	0	NA	Intergenic	NA	128298	ID=CLSSLE00000098714;Parent=CLSSLM00000098713;Dbxref=NCBIOrtholog:4772;gbkey=mRNA;gene=NFATC1;locus_tag=egapxtmp_020775;orig_protein_id=gnl|WGS:ZZZZ|egapxtmp_020775-P2;orig_transcript_id=gnl|WGS:ZZZZ|egapxtmp_020775-R2;product=nuclear factor of activated T cells 1%2C transcript variant X2
59499	chr6	191620372	191620771	+	0	NA	Intergenic	NA	-41873	ID=CLSSLE00000781135;Parent=CLSSLM00000781134;Dbxref=NCBIOrtholog:1487;gbkey=mRNA;gene=CTBP1;locus_tag=egapxtmp_004973;orig_protein_id=gnl|WGS:ZZZZ|egapxtmp_004973-P1;orig_transcript_id=gnl|WGS:ZZZZ|egapxtmp_004973-R1;product=C-terminal binding protein 1
4957	chr1	191620819	191621218	+	0	NA	Intergenic	NA	126373	ID=CLSSLE00000098714;Parent=CLSSLM00000098713;Dbxref=NCBIOrtholog:4772;gbkey=mRNA;gene=NFATC1;locus_tag=egapxtmp_020775;orig_protein_id=gnl|WGS:ZZZZ|egapxtmp_020775-P2;orig_transcript_id=gnl|WGS:ZZZZ|egapxtmp_020775-R2;product=nuclear factor of activated T cells 1%2C transcript variant X2
56775	chr5	191622039	191622438	+	0	NA	Intergenic	NA	-18647	ID=CLSSLE00000710146;Parent=CLSSLM00000710140;Dbxref=NCBIOrtholog:2120;gbkey=mRNA;gene=ETV6;locus_tag=egapxtmp_002910;orig_protein_id=gnl|WGS:ZZZZ|egapxtmp_002910-P1;orig_transcript_id=gnl|WGS:ZZZZ|egapxtmp_002910-R1;product=ETS variant transcription factor 6%2C transcript variant X1
634	chr1	191622703	191623102	+	0	NA	Intergenic	NA	124489	ID=CLSSLE00000098714;Parent=CLSSLM00000098713;Dbxref=NCBIOrtholog:4772;gbkey=mRNA;gene=NFATC1;locus_tag=egapxtmp_020775;orig_protein_id=gnl|WGS:ZZZZ|egapxtmp_020775-P2;orig_transcript_id=gnl|WGS:ZZZZ|egapxtmp_020775-R2;product=nuclear factor of activated T cells 1%2C transcript variant X2
59210	chr6	191625663	191626062	+	0	NA	Intergenic	NA	-36582	ID=CLSSLE00000781135;Parent=CLSSLM00000781134;Dbxref=NCBIOrtholog:1487;gbkey=mRNA;gene=CTBP1;locus_tag=egapxtmp_004973;orig_protein_id=gnl|WGS:ZZZZ|egapxtmp_004973-P1;orig_transcript_id=gnl|WGS:ZZZZ|egapxtmp_004973-R1;product=C-terminal binding protein 1
61764	chr6	191628335	191628734	+	0	NA	Intergenic	NA	-33910	ID=CLSSLE00000781135;Parent=CLSSLM00000781134;Dbxref=NCBIOrtholog:1487;gbkey=mRNA;gene=CTBP1;locus_tag=egapxtmp_004973;orig_protein_id=gnl|WGS:ZZZZ|egapxtmp_004973-P1;orig_transcript_id=gnl|WGS:ZZZZ|egapxtmp_004973-R1;product=C-terminal binding protein 1
52874	chr5	191628557	191628956	+	0	NA	Intergenic	NA	-25165	ID=CLSSLE00000710146;Parent=CLSSLM00000710140;Dbxref=NCBIOrtholog:2120;gbkey=mRNA;gene=ETV6;locus_tag=egapxtmp_002910;orig_protein_id=gnl|WGS:ZZZZ|egapxtmp_002910-P1;orig_transcript_id=gnl|WGS:ZZZZ|egapxtmp_002910-R1;product=ETS variant transcription factor 6%2C transcript variant X1
188	chr1	191629797	191630196	+	0	NA	Intergenic	NA	117395	ID=CLSSLE00000098714;Parent=CLSSLM00000098713;Dbxref=NCBIOrtholog:4772;gbkey=mRNA;gene=NFATC1;locus_tag=egapxtmp_020775;orig_protein_id=gnl|WGS:ZZZZ|egapxtmp_020775-P2;orig_transcript_id=gnl|WGS:ZZZZ|egapxtmp_020775-R2;product=nuclear factor of activated T cells 1%2C transcript variant X2
58016	chr5	191633629	191634028	+	0	NA	Intergenic	NA	-30237	ID=CLSSLE00000710146;Parent=CLSSLM00000710140;Dbxref=NCBIOrtholog:2120;gbkey=mRNA;gene=ETV6;locus_tag=egapxtmp_002910;orig_protein_id=gnl|WGS:ZZZZ|egapxtmp_002910-P1;orig_transcript_id=gnl|WGS:ZZZZ|egapxtmp_002910-R1;product=ETS variant transcription factor 6%2C transcript variant X1
52321	chr5	191638752	191639151	+	0	NA	Intergenic	NA	-35360	ID=CLSSLE00000710146;Parent=CLSSLM00000710140;Dbxref=NCBIOrtholog:2120;gbkey=mRNA;gene=ETV6;locus_tag=egapxtmp_002910;orig_protein_id=gnl|WGS:ZZZZ|egapxtmp_002910-P1;orig_transcript_id=gnl|WGS:ZZZZ|egapxtmp_002910-R1;product=ETS variant transcription factor 6%2C transcript variant X1
61687	chr6	191640032	191640431	+	0	NA	Intergenic	NA	-22213	ID=CLSSLE00000781135;Parent=CLSSLM00000781134;Dbxref=NCBIOrtholog:1487;gbkey=mRNA;gene=CTBP1;locus_tag=egapxtmp_004973;orig_protein_id=gnl|WGS:ZZZZ|egapxtmp_004973-P1;orig_transcript_id=gnl|WGS:ZZZZ|egapxtmp_004973-R1;product=C-terminal binding protein 1
57068	chr5	191641201	191641600	+	0	NA	Intergenic	NA	37764	ID=CLSSLE00000710160;Parent=CLSSLM00000710159
1767	chr1	191644171	191644570	+	0	NA	Intergenic	NA	103021	ID=CLSSLE00000098714;Parent=CLSSLM00000098713;Dbxref=NCBIOrtholog:4772;gbkey=mRNA;gene=NFATC1;locus_tag=egapxtmp_020775;orig_protein_id=gnl|WGS:ZZZZ|egapxtmp_020775-P2;orig_transcript_id=gnl|WGS:ZZZZ|egapxtmp_020775-R2;product=nuclear factor of activated T cells 1%2C transcript variant X2
60616	chr6	191648006	191648405	+	0	NA	Intergenic	NA	-14239	ID=CLSSLE00000781135;Parent=CLSSLM00000781134;Dbxref=NCBIOrtholog:1487;gbkey=mRNA;gene=CTBP1;locus_tag=egapxtmp_004973;orig_protein_id=gnl|WGS:ZZZZ|egapxtmp_004973-P1;orig_transcript_id=gnl|WGS:ZZZZ|egapxtmp_004973-R1;product=C-terminal binding protein 1
46546	chr4	191654170	191654569	+	0	NA	Intergenic	NA	-12574	ID=CLSSLE00000668057;Parent=CLSSLR00000668056;gbkey=exon;locus_tag=egapxtmp_018433;model_evidence=Supporting evidence includes similarity to: 13 Proteins;pseudo=true
54950	chr5	191657497	191657896	+	0	NA	Intergenic	NA	21468	ID=CLSSLE00000710160;Parent=CLSSLM00000710159
61689	chr6	191658763	191659162	+	0	NA	Intergenic	NA	-3482	ID=CLSSLE00000781135;Parent=CLSSLM00000781134;Dbxref=NCBIOrtholog:1487;gbkey=mRNA;gene=CTBP1;locus_tag=egapxtmp_004973;orig_protein_id=gnl|WGS:ZZZZ|egapxtmp_004973-P1;orig_transcript_id=gnl|WGS:ZZZZ|egapxtmp_004973-R1;product=C-terminal binding protein 1
53768	chr5	191663133	191663532	+	0	NA	Intergenic	NA	15832	ID=CLSSLE00000710160;Parent=CLSSLM00000710159
3354	chr1	191668586	191668985	+	0	NA	Intergenic	NA	78606	ID=CLSSLE00000098714;Parent=CLSSLM00000098713;Dbxref=NCBIOrtholog:4772;gbkey=mRNA;gene=NFATC1;locus_tag=egapxtmp_020775;orig_protein_id=gnl|WGS:ZZZZ|egapxtmp_020775-P2;orig_transcript_id=gnl|WGS:ZZZZ|egapxtmp_020775-R2;product=nuclear factor of activated T cells 1%2C transcript variant X2
42435	chr4	191670702	191671101	+	0	NA	Intergenic	NA	-29106	ID=CLSSLE00000668057;Parent=CLSSLR00000668056;gbkey=exon;locus_tag=egapxtmp_018433;model_evidence=Supporting evidence includes similarity to: 13 Proteins;pseudo=true
56717	chr5	191674414	191674813	+	0	NA	Intergenic	NA	4551	ID=CLSSLE00000710160;Parent=CLSSLM00000710159
629	chr1	191674821	191675220	+	0	NA	Intergenic	NA	72371	ID=CLSSLE00000098714;Parent=CLSSLM00000098713;Dbxref=NCBIOrtholog:4772;gbkey=mRNA;gene=NFATC1;locus_tag=egapxtmp_020775;orig_protein_id=gnl|WGS:ZZZZ|egapxtmp_020775-P2;orig_transcript_id=gnl|WGS:ZZZZ|egapxtmp_020775-R2;product=nuclear factor of activated T cells 1%2C transcript variant X2
60919	chr6	191675180	191675579	+	0	NA	Intergenic	NA	9936	ID=CLSSLE00000781136;Parent=CLSSLM00000781134;Dbxref=NCBIOrtholog:1487;gbkey=mRNA;gene=CTBP1;locus_tag=egapxtmp_004973;orig_protein_id=gnl|WGS:ZZZZ|egapxtmp_004973-P1;orig_transcript_id=gnl|WGS:ZZZZ|egapxtmp_004973-R1;product=C-terminal binding protein 1
56744	chr5	191677082	191677481	+	0	NA	Intergenic	NA	1883	ID=CLSSLE00000710160;Parent=CLSSLM00000710159
4559	chr1	191677583	191677982	+	0	NA	Intergenic	NA	69609	ID=CLSSLE00000098714;Parent=CLSSLM00000098713;Dbxref=NCBIOrtholog:4772;gbkey=mRNA;gene=NFATC1;locus_tag=egapxtmp_020775;orig_protein_id=gnl|WGS:ZZZZ|egapxtmp_020775-P2;orig_transcript_id=gnl|WGS:ZZZZ|egapxtmp_020775-R2;product=nuclear factor of activated T cells 1%2C transcript variant X2
58114	chr5	191684489	191684888	+	0	NA	Intergenic	NA	-5524	ID=CLSSLE00000710160;Parent=CLSSLM00000710159
61870	chr6	191684784	191685183	+	0	NA	Intergenic	NA	-4101	ID=CLSSLE00000781137;Parent=CLSSLM00000781134;Dbxref=NCBIOrtholog:1487;gbkey=mRNA;gene=CTBP1;locus_tag=egapxtmp_004973;orig_protein_id=gnl|WGS:ZZZZ|egapxtmp_004973-P1;orig_transcript_id=gnl|WGS:ZZZZ|egapxtmp_004973-R1;product=C-terminal binding protein 1
52916	chr5	191689943	191690342	+	0	NA	Intergenic	NA	6817	ID=CLSSLE00000710130;Parent=CLSSLM00000710123;Dbxref=NCBIOrtholog:2120;gbkey=mRNA;gene=ETV6;locus_tag=egapxtmp_002910;orig_protein_id=gnl|WGS:ZZZZ|egapxtmp_002910-P2;orig_transcript_id=gnl|WGS:ZZZZ|egapxtmp_002910-R2;product=ETS variant transcription factor 6%2C transcript variant X2
58287	chr5	191695541	191695940	+	0	NA	Intergenic	NA	1219	ID=CLSSLE00000710130;Parent=CLSSLM00000710123;Dbxref=NCBIOrtholog:2120;gbkey=mRNA;gene=ETV6;locus_tag=egapxtmp_002910;orig_protein_id=gnl|WGS:ZZZZ|egapxtmp_002910-P2;orig_transcript_id=gnl|WGS:ZZZZ|egapxtmp_002910-R2;product=ETS variant transcription factor 6%2C transcript variant X2
4158	chr1	191701968	191702367	+	0	NA	Intergenic	NA	45224	ID=CLSSLE00000098714;Parent=CLSSLM00000098713;Dbxref=NCBIOrtholog:4772;gbkey=mRNA;gene=NFATC1;locus_tag=egapxtmp_020775;orig_protein_id=gnl|WGS:ZZZZ|egapxtmp_020775-P2;orig_transcript_id=gnl|WGS:ZZZZ|egapxtmp_020775-R2;product=nuclear factor of activated T cells 1%2C transcript variant X2
58199	chr5	191709777	191710176	+	0	NA	Intergenic	NA	-13014	ID=CLSSLE00000710147;Parent=CLSSLM00000710140;Dbxref=NCBIOrtholog:2120;gbkey=mRNA;gene=ETV6;locus_tag=egapxtmp_002910;orig_protein_id=gnl|WGS:ZZZZ|egapxtmp_002910-P1;orig_transcript_id=gnl|WGS:ZZZZ|egapxtmp_002910-R1;product=ETS variant transcription factor 6%2C transcript variant X1
46180	chr4	191716204	191716603	+	0	NA	Intergenic	NA	-74608	ID=CLSSLE00000668057;Parent=CLSSLR00000668056;gbkey=exon;locus_tag=egapxtmp_018433;model_evidence=Supporting evidence includes similarity to: 13 Proteins;pseudo=true
61259	chr6	191733677	191734076	+	0	NA	Intergenic	NA	11859	ID=CLSSLE00000781143;Parent=CLSSLM00000781134;Dbxref=NCBIOrtholog:1487;gbkey=mRNA;gene=CTBP1;locus_tag=egapxtmp_004973;orig_protein_id=gnl|WGS:ZZZZ|egapxtmp_004973-P1;orig_transcript_id=gnl|WGS:ZZZZ|egapxtmp_004973-R1;product=C-terminal binding protein 1
57483	chr5	191736346	191736745	+	0	NA	Intergenic	NA	-39583	ID=CLSSLE00000710147;Parent=CLSSLM00000710140;Dbxref=NCBIOrtholog:2120;gbkey=mRNA;gene=ETV6;locus_tag=egapxtmp_002910;orig_protein_id=gnl|WGS:ZZZZ|egapxtmp_002910-P1;orig_transcript_id=gnl|WGS:ZZZZ|egapxtmp_002910-R1;product=ETS variant transcription factor 6%2C transcript variant X1
56205	chr5	191742694	191743093	+	0	NA	Intergenic	NA	-45931	ID=CLSSLE00000710147;Parent=CLSSLM00000710140;Dbxref=NCBIOrtholog:2120;gbkey=mRNA;gene=ETV6;locus_tag=egapxtmp_002910;orig_protein_id=gnl|WGS:ZZZZ|egapxtmp_002910-P1;orig_transcript_id=gnl|WGS:ZZZZ|egapxtmp_002910-R1;product=ETS variant transcription factor 6%2C transcript variant X1
31965	chr3	191752792	191753191	+	0	NA	TTS (ID=CLSSLE00000423742;Parent=CLSSLM00000423726;Dbxref=NCBIOrtholog:2632;gbkey=mRNA;gene=GBE1;locus_tag=egapxtmp_012628;orig_protein_id=gnl|WGS:ZZZZ|egapxtmp_012628-P1;orig_transcript_id=gnl|WGS:ZZZZ|egapxtmp_012628-R1;product=1%2C4-alpha-glucan branching enzyme 1)	NA	817	ID=CLSSLE00000423742;Parent=CLSSLM00000423726;Dbxref=NCBIOrtholog:2632;gbkey=mRNA;gene=GBE1;locus_tag=egapxtmp_012628;orig_protein_id=gnl|WGS:ZZZZ|egapxtmp_012628-P1;orig_transcript_id=gnl|WGS:ZZZZ|egapxtmp_012628-R1;product=1%2C4-alpha-glucan branching enzyme 1
55868	chr5	191760937	191761336	+	0	NA	Intergenic	NA	63643	ID=CLSSLE00000710131;Parent=CLSSLM00000710123;Dbxref=NCBIOrtholog:2120;gbkey=mRNA;gene=ETV6;locus_tag=egapxtmp_002910;orig_protein_id=gnl|WGS:ZZZZ|egapxtmp_002910-P2;orig_transcript_id=gnl|WGS:ZZZZ|egapxtmp_002910-R2;product=ETS variant transcription factor 6%2C transcript variant X2
2877	chr1	191760960	191761359	+	0	NA	Intergenic	NA	-13768	ID=CLSSLE00000098737;Parent=CLSSLM00000098736;Dbxref=NCBIOrtholog:4772;gbkey=mRNA;gene=NFATC1;locus_tag=egapxtmp_020775;orig_protein_id=gnl|WGS:ZZZZ|egapxtmp_020775-P1;orig_transcript_id=gnl|WGS:ZZZZ|egapxtmp_020775-R1;product=nuclear factor of activated T cells 1%2C transcript variant X1
58028	chr5	191763671	191764070	+	0	NA	Intergenic	NA	60909	ID=CLSSLE00000710131;Parent=CLSSLM00000710123;Dbxref=NCBIOrtholog:2120;gbkey=mRNA;gene=ETV6;locus_tag=egapxtmp_002910;orig_protein_id=gnl|WGS:ZZZZ|egapxtmp_002910-P2;orig_transcript_id=gnl|WGS:ZZZZ|egapxtmp_002910-R2;product=ETS variant transcription factor 6%2C transcript variant X2
52348	chr5	191768643	191769042	+	0	NA	Intergenic	NA	55937	ID=CLSSLE00000710131;Parent=CLSSLM00000710123;Dbxref=NCBIOrtholog:2120;gbkey=mRNA;gene=ETV6;locus_tag=egapxtmp_002910;orig_protein_id=gnl|WGS:ZZZZ|egapxtmp_002910-P2;orig_transcript_id=gnl|WGS:ZZZZ|egapxtmp_002910-R2;product=ETS variant transcription factor 6%2C transcript variant X2
118	chr1	191777170	191777569	+	0	NA	Intergenic	NA	13225	ID=CLSSLE00000098715;Parent=CLSSLM00000098713;Dbxref=NCBIOrtholog:4772;gbkey=mRNA;gene=NFATC1;locus_tag=egapxtmp_020775;orig_protein_id=gnl|WGS:ZZZZ|egapxtmp_020775-P2;orig_transcript_id=gnl|WGS:ZZZZ|egapxtmp_020775-R2;product=nuclear factor of activated T cells 1%2C transcript variant X2
57404	chr5	191779020	191779419	+	0	NA	Intergenic	NA	45560	ID=CLSSLE00000710131;Parent=CLSSLM00000710123;Dbxref=NCBIOrtholog:2120;gbkey=mRNA;gene=ETV6;locus_tag=egapxtmp_002910;orig_protein_id=gnl|WGS:ZZZZ|egapxtmp_002910-P2;orig_transcript_id=gnl|WGS:ZZZZ|egapxtmp_002910-R2;product=ETS variant transcription factor 6%2C transcript variant X2
55377	chr5	191782611	191783010	+	0	NA	Intergenic	NA	41969	ID=CLSSLE00000710131;Parent=CLSSLM00000710123;Dbxref=NCBIOrtholog:2120;gbkey=mRNA;gene=ETV6;locus_tag=egapxtmp_002910;orig_protein_id=gnl|WGS:ZZZZ|egapxtmp_002910-P2;orig_transcript_id=gnl|WGS:ZZZZ|egapxtmp_002910-R2;product=ETS variant transcription factor 6%2C transcript variant X2
43097	chr4	191788988	191789387	+	0	NA	Intergenic	NA	-127573	ID=CLSSLE00000576741;Parent=CLSSLM00000576740;Dbxref=NCBIOrtholog:3910;gbkey=mRNA;gene=LAMA4;locus_tag=egapxtmp_017313;orig_protein_id=gnl|WGS:ZZZZ|egapxtmp_017313-P1;orig_transcript_id=gnl|WGS:ZZZZ|egapxtmp_017313-R1;product=laminin subunit alpha 4
966	chr1	191790374	191790773	+	0	NA	promoter-TSS (ID=CLSSLE00000098738;Parent=CLSSLM00000098736;Dbxref=NCBIOrtholog:4772;gbkey=mRNA;gene=NFATC1;locus_tag=egapxtmp_020775;orig_protein_id=gnl|WGS:ZZZZ|egapxtmp_020775-P1;orig_transcript_id=gnl|WGS:ZZZZ|egapxtmp_020775-R1;product=nuclear factor of activated T cells 1%2C transcript variant X1)	NA	21	ID=CLSSLE00000098715;Parent=CLSSLM00000098713;Dbxref=NCBIOrtholog:4772;gbkey=mRNA;gene=NFATC1;locus_tag=egapxtmp_020775;orig_protein_id=gnl|WGS:ZZZZ|egapxtmp_020775-P2;orig_transcript_id=gnl|WGS:ZZZZ|egapxtmp_020775-R2;product=nuclear factor of activated T cells 1%2C transcript variant X2
57338	chr5	191794289	191794688	+	0	NA	Intergenic	NA	30291	ID=CLSSLE00000710131;Parent=CLSSLM00000710123;Dbxref=NCBIOrtholog:2120;gbkey=mRNA;gene=ETV6;locus_tag=egapxtmp_002910;orig_protein_id=gnl|WGS:ZZZZ|egapxtmp_002910-P2;orig_transcript_id=gnl|WGS:ZZZZ|egapxtmp_002910-R2;product=ETS variant transcription factor 6%2C transcript variant X2
45017	chr4	191796934	191797333	+	0	NA	Intergenic	NA	-119627	ID=CLSSLE00000576741;Parent=CLSSLM00000576740;Dbxref=NCBIOrtholog:3910;gbkey=mRNA;gene=LAMA4;locus_tag=egapxtmp_017313;orig_protein_id=gnl|WGS:ZZZZ|egapxtmp_017313-P1;orig_transcript_id=gnl|WGS:ZZZZ|egapxtmp_017313-R1;product=laminin subunit alpha 4
5669	chr1	191810140	191810539	+	0	NA	Intergenic	NA	1629	ID=CLSSLE00000098716;Parent=CLSSLM00000098713;Dbxref=NCBIOrtholog:4772;gbkey=mRNA;gene=NFATC1;locus_tag=egapxtmp_020775;orig_protein_id=gnl|WGS:ZZZZ|egapxtmp_020775-P2;orig_transcript_id=gnl|WGS:ZZZZ|egapxtmp_020775-R2;product=nuclear factor of activated T cells 1%2C transcript variant X2
56351	chr5	191812196	191812595	+	0	NA	Intergenic	NA	12384	ID=CLSSLE00000710131;Parent=CLSSLM00000710123;Dbxref=NCBIOrtholog:2120;gbkey=mRNA;gene=ETV6;locus_tag=egapxtmp_002910;orig_protein_id=gnl|WGS:ZZZZ|egapxtmp_002910-P2;orig_transcript_id=gnl|WGS:ZZZZ|egapxtmp_002910-R2;product=ETS variant transcription factor 6%2C transcript variant X2
61299	chr6	191816490	191816889	+	0	NA	Intergenic	NA	-74863	ID=CLSSLE00000781157;Parent=CLSSLM00000781156;Dbxref=NCBIOrtholog:10417;gbkey=mRNA;gene=SPON2;locus_tag=egapxtmp_005071;orig_protein_id=gnl|WGS:ZZZZ|egapxtmp_005071-P1;orig_transcript_id=gnl|WGS:ZZZZ|egapxtmp_005071-R1;product=spondin 2
56864	chr5	191816666	191817065	+	0	NA	Intergenic	NA	7914	ID=CLSSLE00000710131;Parent=CLSSLM00000710123;Dbxref=NCBIOrtholog:2120;gbkey=mRNA;gene=ETV6;locus_tag=egapxtmp_002910;orig_protein_id=gnl|WGS:ZZZZ|egapxtmp_002910-P2;orig_transcript_id=gnl|WGS:ZZZZ|egapxtmp_002910-R2;product=ETS variant transcription factor 6%2C transcript variant X2
5117	chr1	191819942	191820341	+	0	NA	Intergenic	NA	-3066	ID=CLSSLE00000098717;Parent=CLSSLM00000098713;Dbxref=NCBIOrtholog:4772;gbkey=mRNA;gene=NFATC1;locus_tag=egapxtmp_020775;orig_protein_id=gnl|WGS:ZZZZ|egapxtmp_020775-P2;orig_transcript_id=gnl|WGS:ZZZZ|egapxtmp_020775-R2;product=nuclear factor of activated T cells 1%2C transcript variant X2
54558	chr5	191823756	191824155	+	0	NA	TTS (ID=CLSSLE00000710148;Parent=CLSSLM00000710140;Dbxref=NCBIOrtholog:2120;gbkey=mRNA;gene=ETV6;locus_tag=egapxtmp_002910;orig_protein_id=gnl|WGS:ZZZZ|egapxtmp_002910-P1;orig_transcript_id=gnl|WGS:ZZZZ|egapxtmp_002910-R1;product=ETS variant transcription factor 6%2C transcript variant X1)	NA	824	ID=CLSSLE00000710131;Parent=CLSSLM00000710123;Dbxref=NCBIOrtholog:2120;gbkey=mRNA;gene=ETV6;locus_tag=egapxtmp_002910;orig_protein_id=gnl|WGS:ZZZZ|egapxtmp_002910-P2;orig_transcript_id=gnl|WGS:ZZZZ|egapxtmp_002910-R2;product=ETS variant transcription factor 6%2C transcript variant X2
4925	chr1	191825817	191826216	+	0	NA	Intergenic	NA	-8941	ID=CLSSLE00000098717;Parent=CLSSLM00000098713;Dbxref=NCBIOrtholog:4772;gbkey=mRNA;gene=NFATC1;locus_tag=egapxtmp_020775;orig_protein_id=gnl|WGS:ZZZZ|egapxtmp_020775-P2;orig_transcript_id=gnl|WGS:ZZZZ|egapxtmp_020775-R2;product=nuclear factor of activated T cells 1%2C transcript variant X2
44370	chr4	191829116	191829515	+	0	NA	Intergenic	NA	-87445	ID=CLSSLE00000576741;Parent=CLSSLM00000576740;Dbxref=NCBIOrtholog:3910;gbkey=mRNA;gene=LAMA4;locus_tag=egapxtmp_017313;orig_protein_id=gnl|WGS:ZZZZ|egapxtmp_017313-P1;orig_transcript_id=gnl|WGS:ZZZZ|egapxtmp_017313-R1;product=laminin subunit alpha 4
7542	chr1	191831591	191831990	+	0	NA	Intergenic	NA	3977	ID=CLSSLE00000098718;Parent=CLSSLM00000098713;Dbxref=NCBIOrtholog:4772;gbkey=mRNA;gene=NFATC1;locus_tag=egapxtmp_020775;orig_protein_id=gnl|WGS:ZZZZ|egapxtmp_020775-P2;orig_transcript_id=gnl|WGS:ZZZZ|egapxtmp_020775-R2;product=nuclear factor of activated T cells 1%2C transcript variant X2
5809	chr1	191842785	191843184	+	0	NA	promoter-TSS (ID=CLSSLE00000098720;Parent=CLSSLM00000098713;Dbxref=NCBIOrtholog:4772;gbkey=mRNA;gene=NFATC1;locus_tag=egapxtmp_020775;orig_protein_id=gnl|WGS:ZZZZ|egapxtmp_020775-P2;orig_transcript_id=gnl|WGS:ZZZZ|egapxtmp_020775-R2;product=nuclear factor of activated T cells 1%2C transcript variant X2)	NA	-478	ID=CLSSLE00000098743;Parent=CLSSLM00000098736;Dbxref=NCBIOrtholog:4772;gbkey=mRNA;gene=NFATC1;locus_tag=egapxtmp_020775;orig_protein_id=gnl|WGS:ZZZZ|egapxtmp_020775-P1;orig_transcript_id=gnl|WGS:ZZZZ|egapxtmp_020775-R1;product=nuclear factor of activated T cells 1%2C transcript variant X1
51974	chr4	191847404	191847803	+	0	NA	Intergenic	NA	-69157	ID=CLSSLE00000576741;Parent=CLSSLM00000576740;Dbxref=NCBIOrtholog:3910;gbkey=mRNA;gene=LAMA4;locus_tag=egapxtmp_017313;orig_protein_id=gnl|WGS:ZZZZ|egapxtmp_017313-P1;orig_transcript_id=gnl|WGS:ZZZZ|egapxtmp_017313-R1;product=laminin subunit alpha 4
57887	chr5	191848791	191849190	+	0	NA	Intergenic	NA	-24118	ID=CLSSLE00000710148;Parent=CLSSLM00000710140;Dbxref=NCBIOrtholog:2120;gbkey=mRNA;gene=ETV6;locus_tag=egapxtmp_002910;orig_protein_id=gnl|WGS:ZZZZ|egapxtmp_002910-P1;orig_transcript_id=gnl|WGS:ZZZZ|egapxtmp_002910-R1;product=ETS variant transcription factor 6%2C transcript variant X1
3648	chr1	191877848	191878247	+	0	NA	Intergenic	NA	8311	ID=CLSSLE00000098721;Parent=CLSSLM00000098713;Dbxref=NCBIOrtholog:4772;gbkey=mRNA;gene=NFATC1;locus_tag=egapxtmp_020775;orig_protein_id=gnl|WGS:ZZZZ|egapxtmp_020775-P2;orig_transcript_id=gnl|WGS:ZZZZ|egapxtmp_020775-R2;product=nuclear factor of activated T cells 1%2C transcript variant X2
4744	chr1	191883419	191883818	+	0	NA	Intergenic	NA	2740	ID=CLSSLE00000098721;Parent=CLSSLM00000098713;Dbxref=NCBIOrtholog:4772;gbkey=mRNA;gene=NFATC1;locus_tag=egapxtmp_020775;orig_protein_id=gnl|WGS:ZZZZ|egapxtmp_020775-P2;orig_transcript_id=gnl|WGS:ZZZZ|egapxtmp_020775-R2;product=nuclear factor of activated T cells 1%2C transcript variant X2
49007	chr4	191886618	191887017	+	0	NA	Intergenic	NA	-29943	ID=CLSSLE00000576741;Parent=CLSSLM00000576740;Dbxref=NCBIOrtholog:3910;gbkey=mRNA;gene=LAMA4;locus_tag=egapxtmp_017313;orig_protein_id=gnl|WGS:ZZZZ|egapxtmp_017313-P1;orig_transcript_id=gnl|WGS:ZZZZ|egapxtmp_017313-R1;product=laminin subunit alpha 4
48914	chr4	191889498	191889897	+	0	NA	Intergenic	NA	-27063	ID=CLSSLE00000576741;Parent=CLSSLM00000576740;Dbxref=NCBIOrtholog:3910;gbkey=mRNA;gene=LAMA4;locus_tag=egapxtmp_017313;orig_protein_id=gnl|WGS:ZZZZ|egapxtmp_017313-P1;orig_transcript_id=gnl|WGS:ZZZZ|egapxtmp_017313-R1;product=laminin subunit alpha 4
16382	chr2	191893961	191894360	+	0	NA	Intergenic	NA	61651	ID=CLSSLE00000380296;Parent=CLSSLR00000380295;gbkey=exon;locus_tag=egapxtmp_007108;model_evidence=Supporting evidence includes similarity to: 27 Proteins;pseudo=true
50435	chr4	191898564	191898963	+	0	NA	Intergenic	NA	-17997	ID=CLSSLE00000576741;Parent=CLSSLM00000576740;Dbxref=NCBIOrtholog:3910;gbkey=mRNA;gene=LAMA4;locus_tag=egapxtmp_017313;orig_protein_id=gnl|WGS:ZZZZ|egapxtmp_017313-P1;orig_transcript_id=gnl|WGS:ZZZZ|egapxtmp_017313-R1;product=laminin subunit alpha 4
52358	chr5	191904605	191905004	+	0	NA	Intergenic	NA	-79932	ID=CLSSLE00000710148;Parent=CLSSLM00000710140;Dbxref=NCBIOrtholog:2120;gbkey=mRNA;gene=ETV6;locus_tag=egapxtmp_002910;orig_protein_id=gnl|WGS:ZZZZ|egapxtmp_002910-P1;orig_transcript_id=gnl|WGS:ZZZZ|egapxtmp_002910-R1;product=ETS variant transcription factor 6%2C transcript variant X1
48599	chr4	191913950	191914349	+	0	NA	Intergenic	NA	-2611	ID=CLSSLE00000576741;Parent=CLSSLM00000576740;Dbxref=NCBIOrtholog:3910;gbkey=mRNA;gene=LAMA4;locus_tag=egapxtmp_017313;orig_protein_id=gnl|WGS:ZZZZ|egapxtmp_017313-P1;orig_transcript_id=gnl|WGS:ZZZZ|egapxtmp_017313-R1;product=laminin subunit alpha 4
48972	chr4	191918862	191919261	+	0	NA	Intergenic	NA	2301	ID=CLSSLE00000576741;Parent=CLSSLM00000576740;Dbxref=NCBIOrtholog:3910;gbkey=mRNA;gene=LAMA4;locus_tag=egapxtmp_017313;orig_protein_id=gnl|WGS:ZZZZ|egapxtmp_017313-P1;orig_transcript_id=gnl|WGS:ZZZZ|egapxtmp_017313-R1;product=laminin subunit alpha 4
46485	chr4	191926576	191926975	+	0	NA	Intergenic	NA	10015	ID=CLSSLE00000576741;Parent=CLSSLM00000576740;Dbxref=NCBIOrtholog:3910;gbkey=mRNA;gene=LAMA4;locus_tag=egapxtmp_017313;orig_protein_id=gnl|WGS:ZZZZ|egapxtmp_017313-P1;orig_transcript_id=gnl|WGS:ZZZZ|egapxtmp_017313-R1;product=laminin subunit alpha 4
416	chr1	191941579	191941978	+	0	NA	promoter-TSS (ID=CLSSLE00000098723;Parent=CLSSLM00000098713;Dbxref=NCBIOrtholog:4772;gbkey=mRNA;gene=NFATC1;locus_tag=egapxtmp_020775;orig_protein_id=gnl|WGS:ZZZZ|egapxtmp_020775-P2;orig_transcript_id=gnl|WGS:ZZZZ|egapxtmp_020775-R2;product=nuclear factor of activated T cells 1%2C transcript variant X2)	NA	-82	ID=CLSSLE00000098723;Parent=CLSSLM00000098713;Dbxref=NCBIOrtholog:4772;gbkey=mRNA;gene=NFATC1;locus_tag=egapxtmp_020775;orig_protein_id=gnl|WGS:ZZZZ|egapxtmp_020775-P2;orig_transcript_id=gnl|WGS:ZZZZ|egapxtmp_020775-R2;product=nuclear factor of activated T cells 1%2C transcript variant X2
51393	chr4	191943249	191943648	+	0	NA	Intergenic	NA	26688	ID=CLSSLE00000576741;Parent=CLSSLM00000576740;Dbxref=NCBIOrtholog:3910;gbkey=mRNA;gene=LAMA4;locus_tag=egapxtmp_017313;orig_protein_id=gnl|WGS:ZZZZ|egapxtmp_017313-P1;orig_transcript_id=gnl|WGS:ZZZZ|egapxtmp_017313-R1;product=laminin subunit alpha 4
55259	chr5	191947267	191947666	+	0	NA	Intergenic	NA	-48624	ID=CLSSLE00000710164;Parent=CLSSLM00000710163
393	chr1	191948015	191948414	+	0	NA	promoter-TSS (ID=CLSSLE00000098746;Parent=CLSSLM00000098736;Dbxref=NCBIOrtholog:4772;gbkey=mRNA;gene=NFATC1;locus_tag=egapxtmp_020775;orig_protein_id=gnl|WGS:ZZZZ|egapxtmp_020775-P1;orig_transcript_id=gnl|WGS:ZZZZ|egapxtmp_020775-R1;product=nuclear factor of activated T cells 1%2C transcript variant X1)	NA	-263	ID=CLSSLE00000098746;Parent=CLSSLM00000098736;Dbxref=NCBIOrtholog:4772;gbkey=mRNA;gene=NFATC1;locus_tag=egapxtmp_020775;orig_protein_id=gnl|WGS:ZZZZ|egapxtmp_020775-P1;orig_transcript_id=gnl|WGS:ZZZZ|egapxtmp_020775-R1;product=nuclear factor of activated T cells 1%2C transcript variant X1
3189	chr1	191951919	191952318	+	0	NA	Intergenic	NA	-4167	ID=CLSSLE00000098746;Parent=CLSSLM00000098736;Dbxref=NCBIOrtholog:4772;gbkey=mRNA;gene=NFATC1;locus_tag=egapxtmp_020775;orig_protein_id=gnl|WGS:ZZZZ|egapxtmp_020775-P1;orig_transcript_id=gnl|WGS:ZZZZ|egapxtmp_020775-R1;product=nuclear factor of activated T cells 1%2C transcript variant X1
52662	chr5	191952337	191952736	+	0	NA	Intergenic	NA	-43554	ID=CLSSLE00000710164;Parent=CLSSLM00000710163
46028	chr4	191966293	191966692	+	0	NA	Intergenic	NA	-6610	ID=CLSSLE00000576742;Parent=CLSSLM00000576740;Dbxref=NCBIOrtholog:3910;gbkey=mRNA;gene=LAMA4;locus_tag=egapxtmp_017313;orig_protein_id=gnl|WGS:ZZZZ|egapxtmp_017313-P1;orig_transcript_id=gnl|WGS:ZZZZ|egapxtmp_017313-R1;product=laminin subunit alpha 4
60115	chr6	191971648	191972047	+	0	NA	Intergenic	NA	2491	ID=CLSSLE00000781193;Parent=CLSSLM00000781182;Dbxref=NCBIOrtholog:285498;gbkey=mRNA;gene=RNF212;locus_tag=egapxtmp_005343;orig_protein_id=gnl|WGS:ZZZZ|egapxtmp_005343-P1;orig_transcript_id=gnl|WGS:ZZZZ|egapxtmp_005343-R1;product=ring finger protein 212
44723	chr4	191972077	191972476	+	0	NA	promoter-TSS (ID=CLSSLE00000576742;Parent=CLSSLM00000576740;Dbxref=NCBIOrtholog:3910;gbkey=mRNA;gene=LAMA4;locus_tag=egapxtmp_017313;orig_protein_id=gnl|WGS:ZZZZ|egapxtmp_017313-P1;orig_transcript_id=gnl|WGS:ZZZZ|egapxtmp_017313-R1;product=laminin subunit alpha 4)	NA	-826	ID=CLSSLE00000576742;Parent=CLSSLM00000576740;Dbxref=NCBIOrtholog:3910;gbkey=mRNA;gene=LAMA4;locus_tag=egapxtmp_017313;orig_protein_id=gnl|WGS:ZZZZ|egapxtmp_017313-P1;orig_transcript_id=gnl|WGS:ZZZZ|egapxtmp_017313-R1;product=laminin subunit alpha 4
60470	chr6	191974001	191974400	+	0	NA	Intergenic	NA	4844	ID=CLSSLE00000781193;Parent=CLSSLM00000781182;Dbxref=NCBIOrtholog:285498;gbkey=mRNA;gene=RNF212;locus_tag=egapxtmp_005343;orig_protein_id=gnl|WGS:ZZZZ|egapxtmp_005343-P1;orig_transcript_id=gnl|WGS:ZZZZ|egapxtmp_005343-R1;product=ring finger protein 212
162	chr1	191984539	191984938	+	0	NA	Intergenic	NA	-36787	ID=CLSSLE00000098746;Parent=CLSSLM00000098736;Dbxref=NCBIOrtholog:4772;gbkey=mRNA;gene=NFATC1;locus_tag=egapxtmp_020775;orig_protein_id=gnl|WGS:ZZZZ|egapxtmp_020775-P1;orig_transcript_id=gnl|WGS:ZZZZ|egapxtmp_020775-R1;product=nuclear factor of activated T cells 1%2C transcript variant X1
45377	chr4	191997253	191997652	+	0	NA	Intergenic	NA	6120	ID=CLSSLE00000576744;Parent=CLSSLM00000576740;Dbxref=NCBIOrtholog:3910;gbkey=mRNA;gene=LAMA4;locus_tag=egapxtmp_017313;orig_protein_id=gnl|WGS:ZZZZ|egapxtmp_017313-P1;orig_transcript_id=gnl|WGS:ZZZZ|egapxtmp_017313-R1;product=laminin subunit alpha 4
3335	chr1	191999535	191999934	+	0	NA	Intergenic	NA	41088	ID=CLSSLE00000098821;Parent=CLSSLM00000098820;Dbxref=NCBIOrtholog:374868;gbkey=mRNA;gene=ATP9B;locus_tag=egapxtmp_003858;orig_protein_id=gnl|WGS:ZZZZ|egapxtmp_003858-P2;orig_transcript_id=gnl|WGS:ZZZZ|egapxtmp_003858-R2;product=ATPase phospholipid transporting 9B (putative)%2C transcript variant X2
45915	chr4	192003317	192003716	+	0	NA	Intergenic	NA	-1137	ID=CLSSLE00000576745;Parent=CLSSLM00000576740;Dbxref=NCBIOrtholog:3910;gbkey=mRNA;gene=LAMA4;locus_tag=egapxtmp_017313;orig_protein_id=gnl|WGS:ZZZZ|egapxtmp_017313-P1;orig_transcript_id=gnl|WGS:ZZZZ|egapxtmp_017313-R1;product=laminin subunit alpha 4
60777	chr6	192013916	192014315	+	0	NA	Intergenic	NA	44759	ID=CLSSLE00000781193;Parent=CLSSLM00000781182;Dbxref=NCBIOrtholog:285498;gbkey=mRNA;gene=RNF212;locus_tag=egapxtmp_005343;orig_protein_id=gnl|WGS:ZZZZ|egapxtmp_005343-P1;orig_transcript_id=gnl|WGS:ZZZZ|egapxtmp_005343-R1;product=ring finger protein 212
42671	chr4	192018792	192019191	+	0	NA	Intergenic	NA	-1361	ID=CLSSLE00000576749;Parent=CLSSLM00000576740;Dbxref=NCBIOrtholog:3910;gbkey=mRNA;gene=LAMA4;locus_tag=egapxtmp_017313;orig_protein_id=gnl|WGS:ZZZZ|egapxtmp_017313-P1;orig_transcript_id=gnl|WGS:ZZZZ|egapxtmp_017313-R1;product=laminin subunit alpha 4
58806	chr6	192022226	192022625	+	0	NA	Intergenic	NA	53069	ID=CLSSLE00000781193;Parent=CLSSLM00000781182;Dbxref=NCBIOrtholog:285498;gbkey=mRNA;gene=RNF212;locus_tag=egapxtmp_005343;orig_protein_id=gnl|WGS:ZZZZ|egapxtmp_005343-P1;orig_transcript_id=gnl|WGS:ZZZZ|egapxtmp_005343-R1;product=ring finger protein 212
953	chr1	192022514	192022913	+	0	NA	Intergenic	NA	18109	ID=CLSSLE00000098821;Parent=CLSSLM00000098820;Dbxref=NCBIOrtholog:374868;gbkey=mRNA;gene=ATP9B;locus_tag=egapxtmp_003858;orig_protein_id=gnl|WGS:ZZZZ|egapxtmp_003858-P2;orig_transcript_id=gnl|WGS:ZZZZ|egapxtmp_003858-R2;product=ATPase phospholipid transporting 9B (putative)%2C transcript variant X2
1153	chr1	192035299	192035698	+	0	NA	Intergenic	NA	5324	ID=CLSSLE00000098821;Parent=CLSSLM00000098820;Dbxref=NCBIOrtholog:374868;gbkey=mRNA;gene=ATP9B;locus_tag=egapxtmp_003858;orig_protein_id=gnl|WGS:ZZZZ|egapxtmp_003858-P2;orig_transcript_id=gnl|WGS:ZZZZ|egapxtmp_003858-R2;product=ATPase phospholipid transporting 9B (putative)%2C transcript variant X2
59156	chr6	192035407	192035806	+	0	NA	Intergenic	NA	66250	ID=CLSSLE00000781193;Parent=CLSSLM00000781182;Dbxref=NCBIOrtholog:285498;gbkey=mRNA;gene=RNF212;locus_tag=egapxtmp_005343;orig_protein_id=gnl|WGS:ZZZZ|egapxtmp_005343-P1;orig_transcript_id=gnl|WGS:ZZZZ|egapxtmp_005343-R1;product=ring finger protein 212
61069	chr6	192044453	192044852	+	0	NA	Intergenic	NA	75296	ID=CLSSLE00000781193;Parent=CLSSLM00000781182;Dbxref=NCBIOrtholog:285498;gbkey=mRNA;gene=RNF212;locus_tag=egapxtmp_005343;orig_protein_id=gnl|WGS:ZZZZ|egapxtmp_005343-P1;orig_transcript_id=gnl|WGS:ZZZZ|egapxtmp_005343-R1;product=ring finger protein 212
61986	chr6	192053946	192054345	+	0	NA	Intergenic	NA	84789	ID=CLSSLE00000781193;Parent=CLSSLM00000781182;Dbxref=NCBIOrtholog:285498;gbkey=mRNA;gene=RNF212;locus_tag=egapxtmp_005343;orig_protein_id=gnl|WGS:ZZZZ|egapxtmp_005343-P1;orig_transcript_id=gnl|WGS:ZZZZ|egapxtmp_005343-R1;product=ring finger protein 212
4879	chr1	192055736	192056135	+	0	NA	Intergenic	NA	4414	ID=CLSSLE00000098823;Parent=CLSSLM00000098820;Dbxref=NCBIOrtholog:374868;gbkey=mRNA;gene=ATP9B;locus_tag=egapxtmp_003858;orig_protein_id=gnl|WGS:ZZZZ|egapxtmp_003858-P2;orig_transcript_id=gnl|WGS:ZZZZ|egapxtmp_003858-R2;product=ATPase phospholipid transporting 9B (putative)%2C transcript variant X2
6791	chr1	192056976	192057375	+	0	NA	Intergenic	NA	3174	ID=CLSSLE00000098823;Parent=CLSSLM00000098820;Dbxref=NCBIOrtholog:374868;gbkey=mRNA;gene=ATP9B;locus_tag=egapxtmp_003858;orig_protein_id=gnl|WGS:ZZZZ|egapxtmp_003858-P2;orig_transcript_id=gnl|WGS:ZZZZ|egapxtmp_003858-R2;product=ATPase phospholipid transporting 9B (putative)%2C transcript variant X2
6409	chr1	192076199	192076598	+	0	NA	Intergenic	NA	2000	ID=CLSSLE00000098828;Parent=CLSSLM00000098820;Dbxref=NCBIOrtholog:374868;gbkey=mRNA;gene=ATP9B;locus_tag=egapxtmp_003858;orig_protein_id=gnl|WGS:ZZZZ|egapxtmp_003858-P2;orig_transcript_id=gnl|WGS:ZZZZ|egapxtmp_003858-R2;product=ATPase phospholipid transporting 9B (putative)%2C transcript variant X2
58682	chr6	192098072	192098471	+	0	NA	Intergenic	NA	128915	ID=CLSSLE00000781193;Parent=CLSSLM00000781182;Dbxref=NCBIOrtholog:285498;gbkey=mRNA;gene=RNF212;locus_tag=egapxtmp_005343;orig_protein_id=gnl|WGS:ZZZZ|egapxtmp_005343-P1;orig_transcript_id=gnl|WGS:ZZZZ|egapxtmp_005343-R1;product=ring finger protein 212
43234	chr4	192102595	192102994	+	0	NA	Intergenic	NA	11859	ID=CLSSLE00000576821;Parent=CLSSLM00000576820;Dbxref=NCBIOrtholog:619208;gbkey=mRNA;gene=FAM229B;locus_tag=egapxtmp_020125;orig_protein_id=gnl|WGS:ZZZZ|egapxtmp_020125-P1;orig_transcript_id=gnl|WGS:ZZZZ|egapxtmp_020125-R1;product=family with sequence similarity 229 member B
59659	chr6	192102674	192103073	+	0	NA	Intergenic	NA	133517	ID=CLSSLE00000781193;Parent=CLSSLM00000781182;Dbxref=NCBIOrtholog:285498;gbkey=mRNA;gene=RNF212;locus_tag=egapxtmp_005343;orig_protein_id=gnl|WGS:ZZZZ|egapxtmp_005343-P1;orig_transcript_id=gnl|WGS:ZZZZ|egapxtmp_005343-R1;product=ring finger protein 212
41848	chr4	192118961	192119360	+	0	NA	TTS (ID=CLSSLE00000576823;Parent=CLSSLM00000576820;Dbxref=NCBIOrtholog:619208;gbkey=mRNA;gene=FAM229B;locus_tag=egapxtmp_020125;orig_protein_id=gnl|WGS:ZZZZ|egapxtmp_020125-P1;orig_transcript_id=gnl|WGS:ZZZZ|egapxtmp_020125-R1;product=family with sequence similarity 229 member B)	NA	357	ID=CLSSLE00000576823;Parent=CLSSLM00000576820;Dbxref=NCBIOrtholog:619208;gbkey=mRNA;gene=FAM229B;locus_tag=egapxtmp_020125;orig_protein_id=gnl|WGS:ZZZZ|egapxtmp_020125-P1;orig_transcript_id=gnl|WGS:ZZZZ|egapxtmp_020125-R1;product=family with sequence similarity 229 member B
60612	chr6	192132540	192132939	+	0	NA	Intergenic	NA	113004	ID=CLSSLE00000781207;Parent=CLSSLM00000781206;Dbxref=NCBIOrtholog:53834;gbkey=mRNA;gene=FGFRL1;locus_tag=egapxtmp_005344;orig_protein_id=gnl|WGS:ZZZZ|egapxtmp_005344-P1;orig_transcript_id=gnl|WGS:ZZZZ|egapxtmp_005344-R1;product=fibroblast growth factor receptor like 1
53594	chr5	192136963	192137362	+	0	NA	Intergenic	NA	2000	ID=CLSSLE00000710324;Parent=CLSSLL00000710323
3672	chr1	192138114	192138513	+	0	NA	Intergenic	NA	8742	ID=CLSSLE00000098834;Parent=CLSSLM00000098820;Dbxref=NCBIOrtholog:374868;gbkey=mRNA;gene=ATP9B;locus_tag=egapxtmp_003858;orig_protein_id=gnl|WGS:ZZZZ|egapxtmp_003858-P2;orig_transcript_id=gnl|WGS:ZZZZ|egapxtmp_003858-R2;product=ATPase phospholipid transporting 9B (putative)%2C transcript variant X2
58902	chr6	192145139	192145538	+	0	NA	Intergenic	NA	100405	ID=CLSSLE00000781207;Parent=CLSSLM00000781206;Dbxref=NCBIOrtholog:53834;gbkey=mRNA;gene=FGFRL1;locus_tag=egapxtmp_005344;orig_protein_id=gnl|WGS:ZZZZ|egapxtmp_005344-P1;orig_transcript_id=gnl|WGS:ZZZZ|egapxtmp_005344-R1;product=fibroblast growth factor receptor like 1
58407	chr6	192147963	192148362	+	0	NA	Intergenic	NA	97581	ID=CLSSLE00000781207;Parent=CLSSLM00000781206;Dbxref=NCBIOrtholog:53834;gbkey=mRNA;gene=FGFRL1;locus_tag=egapxtmp_005344;orig_protein_id=gnl|WGS:ZZZZ|egapxtmp_005344-P1;orig_transcript_id=gnl|WGS:ZZZZ|egapxtmp_005344-R1;product=fibroblast growth factor receptor like 1
57033	chr5	192152546	192152945	+	0	NA	promoter-TSS (ID=CLSSLE00000710321;Parent=CLSSLL00000710318)	NA	47	ID=CLSSLE00000710321;Parent=CLSSLL00000710318
58388	chr6	192155458	192155857	+	0	NA	Intergenic	NA	90086	ID=CLSSLE00000781207;Parent=CLSSLM00000781206;Dbxref=NCBIOrtholog:53834;gbkey=mRNA;gene=FGFRL1;locus_tag=egapxtmp_005344;orig_protein_id=gnl|WGS:ZZZZ|egapxtmp_005344-P1;orig_transcript_id=gnl|WGS:ZZZZ|egapxtmp_005344-R1;product=fibroblast growth factor receptor like 1
6637	chr1	192160549	192160948	+	0	NA	Intergenic	NA	-10951	ID=CLSSLE00000098896;Parent=CLSSLM00000098879;Dbxref=NCBIOrtholog:374868;gbkey=mRNA;gene=ATP9B;locus_tag=egapxtmp_003858;orig_protein_id=gnl|WGS:ZZZZ|egapxtmp_003858-P3;orig_transcript_id=gnl|WGS:ZZZZ|egapxtmp_003858-R3;product=ATPase phospholipid transporting 9B (putative)%2C transcript variant X3
57006	chr5	192160860	192161259	+	0	NA	Intergenic	NA	-1084	ID=CLSSLE00000710332;Parent=CLSSLM00000710328;Dbxref=NCBIOrtholog:8531;gbkey=mRNA;gene=YBX3;locus_tag=egapxtmp_002393;orig_protein_id=gnl|WGS:ZZZZ|egapxtmp_002393-P1;orig_transcript_id=gnl|WGS:ZZZZ|egapxtmp_002393-R1;product=Y-box binding protein 3%2C transcript variant X1
59318	chr6	192160939	192161338	+	0	NA	Intergenic	NA	84605	ID=CLSSLE00000781207;Parent=CLSSLM00000781206;Dbxref=NCBIOrtholog:53834;gbkey=mRNA;gene=FGFRL1;locus_tag=egapxtmp_005344;orig_protein_id=gnl|WGS:ZZZZ|egapxtmp_005344-P1;orig_transcript_id=gnl|WGS:ZZZZ|egapxtmp_005344-R1;product=fibroblast growth factor receptor like 1
59862	chr6	192164736	192165135	+	0	NA	Intergenic	NA	80808	ID=CLSSLE00000781207;Parent=CLSSLM00000781206;Dbxref=NCBIOrtholog:53834;gbkey=mRNA;gene=FGFRL1;locus_tag=egapxtmp_005344;orig_protein_id=gnl|WGS:ZZZZ|egapxtmp_005344-P1;orig_transcript_id=gnl|WGS:ZZZZ|egapxtmp_005344-R1;product=fibroblast growth factor receptor like 1
58333	chr6	192170372	192170771	+	0	NA	Intergenic	NA	75172	ID=CLSSLE00000781207;Parent=CLSSLM00000781206;Dbxref=NCBIOrtholog:53834;gbkey=mRNA;gene=FGFRL1;locus_tag=egapxtmp_005344;orig_protein_id=gnl|WGS:ZZZZ|egapxtmp_005344-P1;orig_transcript_id=gnl|WGS:ZZZZ|egapxtmp_005344-R1;product=fibroblast growth factor receptor like 1
53616	chr5	192172983	192173382	+	0	NA	Intergenic	NA	4646	ID=CLSSLE00000710334;Parent=CLSSLM00000710328;Dbxref=NCBIOrtholog:8531;gbkey=mRNA;gene=YBX3;locus_tag=egapxtmp_002393;orig_protein_id=gnl|WGS:ZZZZ|egapxtmp_002393-P1;orig_transcript_id=gnl|WGS:ZZZZ|egapxtmp_002393-R1;product=Y-box binding protein 3%2C transcript variant X1
58317	chr6	192176492	192176891	+	0	NA	Intergenic	NA	69052	ID=CLSSLE00000781207;Parent=CLSSLM00000781206;Dbxref=NCBIOrtholog:53834;gbkey=mRNA;gene=FGFRL1;locus_tag=egapxtmp_005344;orig_protein_id=gnl|WGS:ZZZZ|egapxtmp_005344-P1;orig_transcript_id=gnl|WGS:ZZZZ|egapxtmp_005344-R1;product=fibroblast growth factor receptor like 1
51659	chr4	192189471	192189870	+	0	NA	TTS (ID=CLSSLE00000576861;Parent=CLSSLM00000576856;Dbxref=NCBIOrtholog:8838;gbkey=mRNA;gene=CCN6;locus_tag=egapxtmp_018435;orig_protein_id=gnl|WGS:ZZZZ|egapxtmp_018435-P1;orig_transcript_id=gnl|WGS:ZZZZ|egapxtmp_018435-R1;product=cellular communication network factor 6)	NA	151	ID=CLSSLE00000576861;Parent=CLSSLM00000576856;Dbxref=NCBIOrtholog:8838;gbkey=mRNA;gene=CCN6;locus_tag=egapxtmp_018435;orig_protein_id=gnl|WGS:ZZZZ|egapxtmp_018435-P1;orig_transcript_id=gnl|WGS:ZZZZ|egapxtmp_018435-R1;product=cellular communication network factor 6
58380	chr6	192189665	192190064	+	0	NA	Intergenic	NA	55879	ID=CLSSLE00000781207;Parent=CLSSLM00000781206;Dbxref=NCBIOrtholog:53834;gbkey=mRNA;gene=FGFRL1;locus_tag=egapxtmp_005344;orig_protein_id=gnl|WGS:ZZZZ|egapxtmp_005344-P1;orig_transcript_id=gnl|WGS:ZZZZ|egapxtmp_005344-R1;product=fibroblast growth factor receptor like 1
59168	chr6	192204819	192205218	+	0	NA	Intergenic	NA	40725	ID=CLSSLE00000781207;Parent=CLSSLM00000781206;Dbxref=NCBIOrtholog:53834;gbkey=mRNA;gene=FGFRL1;locus_tag=egapxtmp_005344;orig_protein_id=gnl|WGS:ZZZZ|egapxtmp_005344-P1;orig_transcript_id=gnl|WGS:ZZZZ|egapxtmp_005344-R1;product=fibroblast growth factor receptor like 1
58957	chr6	192215764	192216163	+	0	NA	Intergenic	NA	29780	ID=CLSSLE00000781207;Parent=CLSSLM00000781206;Dbxref=NCBIOrtholog:53834;gbkey=mRNA;gene=FGFRL1;locus_tag=egapxtmp_005344;orig_protein_id=gnl|WGS:ZZZZ|egapxtmp_005344-P1;orig_transcript_id=gnl|WGS:ZZZZ|egapxtmp_005344-R1;product=fibroblast growth factor receptor like 1
48150	chr4	192218189	192218588	+	0	NA	Intergenic	NA	-28567	ID=CLSSLE00000576861;Parent=CLSSLM00000576856;Dbxref=NCBIOrtholog:8838;gbkey=mRNA;gene=CCN6;locus_tag=egapxtmp_018435;orig_protein_id=gnl|WGS:ZZZZ|egapxtmp_018435-P1;orig_transcript_id=gnl|WGS:ZZZZ|egapxtmp_018435-R1;product=cellular communication network factor 6
61889	chr6	192219040	192219439	+	0	NA	Intergenic	NA	26504	ID=CLSSLE00000781207;Parent=CLSSLM00000781206;Dbxref=NCBIOrtholog:53834;gbkey=mRNA;gene=FGFRL1;locus_tag=egapxtmp_005344;orig_protein_id=gnl|WGS:ZZZZ|egapxtmp_005344-P1;orig_transcript_id=gnl|WGS:ZZZZ|egapxtmp_005344-R1;product=fibroblast growth factor receptor like 1
60788	chr6	192221707	192222106	+	0	NA	Intergenic	NA	23837	ID=CLSSLE00000781207;Parent=CLSSLM00000781206;Dbxref=NCBIOrtholog:53834;gbkey=mRNA;gene=FGFRL1;locus_tag=egapxtmp_005344;orig_protein_id=gnl|WGS:ZZZZ|egapxtmp_005344-P1;orig_transcript_id=gnl|WGS:ZZZZ|egapxtmp_005344-R1;product=fibroblast growth factor receptor like 1
42735	chr4	192233647	192234046	+	0	NA	Intergenic	NA	14714	ID=CLSSLE00000576862;Parent=CLSSLM00000576856;Dbxref=NCBIOrtholog:8838;gbkey=mRNA;gene=CCN6;locus_tag=egapxtmp_018435;orig_protein_id=gnl|WGS:ZZZZ|egapxtmp_018435-P1;orig_transcript_id=gnl|WGS:ZZZZ|egapxtmp_018435-R1;product=cellular communication network factor 6
56538	chr5	192237326	192237725	+	0	NA	Intergenic	NA	-1410	ID=CLSSLE00000710374;Parent=CLSSLM00000710373;Dbxref=NCBIOrtholog:55359;gbkey=mRNA;gene=STYK1;locus_tag=egapxtmp_002032;orig_protein_id=gnl|WGS:ZZZZ|egapxtmp_002032-P1;orig_transcript_id=gnl|WGS:ZZZZ|egapxtmp_002032-R1;product=serine/threonine/tyrosine kinase 1
61645	chr6	192247852	192248251	+	0	NA	Intergenic	NA	-1082	ID=CLSSLE00000781208;Parent=CLSSLM00000781206;Dbxref=NCBIOrtholog:53834;gbkey=mRNA;gene=FGFRL1;locus_tag=egapxtmp_005344;orig_protein_id=gnl|WGS:ZZZZ|egapxtmp_005344-P1;orig_transcript_id=gnl|WGS:ZZZZ|egapxtmp_005344-R1;product=fibroblast growth factor receptor like 1
53387	chr5	192250867	192251266	+	0	NA	promoter-TSS (ID=CLSSLE00000710379;Parent=CLSSLM00000710373;Dbxref=NCBIOrtholog:55359;gbkey=mRNA;gene=STYK1;locus_tag=egapxtmp_002032;orig_protein_id=gnl|WGS:ZZZZ|egapxtmp_002032-P1;orig_transcript_id=gnl|WGS:ZZZZ|egapxtmp_002032-R1;product=serine/threonine/tyrosine kinase 1)	NA	-102	ID=CLSSLE00000710379;Parent=CLSSLM00000710373;Dbxref=NCBIOrtholog:55359;gbkey=mRNA;gene=STYK1;locus_tag=egapxtmp_002032;orig_protein_id=gnl|WGS:ZZZZ|egapxtmp_002032-P1;orig_transcript_id=gnl|WGS:ZZZZ|egapxtmp_002032-R1;product=serine/threonine/tyrosine kinase 1
61110	chr6	192256411	192256810	+	0	NA	Intergenic	NA	-2297	ID=CLSSLE00000781210;Parent=CLSSLM00000781206;Dbxref=NCBIOrtholog:53834;gbkey=mRNA;gene=FGFRL1;locus_tag=egapxtmp_005344;orig_protein_id=gnl|WGS:ZZZZ|egapxtmp_005344-P1;orig_transcript_id=gnl|WGS:ZZZZ|egapxtmp_005344-R1;product=fibroblast growth factor receptor like 1
44625	chr4	192259081	192259480	+	0	NA	Intergenic	NA	-1393	ID=CLSSLE00000576865;Parent=CLSSLM00000576856;Dbxref=NCBIOrtholog:8838;gbkey=mRNA;gene=CCN6;locus_tag=egapxtmp_018435;orig_protein_id=gnl|WGS:ZZZZ|egapxtmp_018435-P1;orig_transcript_id=gnl|WGS:ZZZZ|egapxtmp_018435-R1;product=cellular communication network factor 6
60218	chr6	192260241	192260640	+	0	NA	Intergenic	NA	-6127	ID=CLSSLE00000781210;Parent=CLSSLM00000781206;Dbxref=NCBIOrtholog:53834;gbkey=mRNA;gene=FGFRL1;locus_tag=egapxtmp_005344;orig_protein_id=gnl|WGS:ZZZZ|egapxtmp_005344-P1;orig_transcript_id=gnl|WGS:ZZZZ|egapxtmp_005344-R1;product=fibroblast growth factor receptor like 1
52506	chr5	192260406	192260805	+	0	NA	Intergenic	NA	4345	ID=CLSSLE00000710382;Parent=CLSSLM00000710373;Dbxref=NCBIOrtholog:55359;gbkey=mRNA;gene=STYK1;locus_tag=egapxtmp_002032;orig_protein_id=gnl|WGS:ZZZZ|egapxtmp_002032-P1;orig_transcript_id=gnl|WGS:ZZZZ|egapxtmp_002032-R1;product=serine/threonine/tyrosine kinase 1
4725	chr1	192261792	192262191	+	0	NA	Intergenic	NA	-15902	ID=CLSSLE00000098778;Parent=CLSSLM00000098759;Dbxref=NCBIOrtholog:374868;gbkey=mRNA;gene=ATP9B;locus_tag=egapxtmp_003858;orig_protein_id=gnl|WGS:ZZZZ|egapxtmp_003858-P1;orig_transcript_id=gnl|WGS:ZZZZ|egapxtmp_003858-R1;product=ATPase phospholipid transporting 9B (putative)%2C transcript variant X1
60856	chr6	192264399	192264798	+	0	NA	Intergenic	NA	-10285	ID=CLSSLE00000781210;Parent=CLSSLM00000781206;Dbxref=NCBIOrtholog:53834;gbkey=mRNA;gene=FGFRL1;locus_tag=egapxtmp_005344;orig_protein_id=gnl|WGS:ZZZZ|egapxtmp_005344-P1;orig_transcript_id=gnl|WGS:ZZZZ|egapxtmp_005344-R1;product=fibroblast growth factor receptor like 1
48768	chr4	192270430	192270829	+	0	NA	Intergenic	NA	-12742	ID=CLSSLE00000576865;Parent=CLSSLM00000576856;Dbxref=NCBIOrtholog:8838;gbkey=mRNA;gene=CCN6;locus_tag=egapxtmp_018435;orig_protein_id=gnl|WGS:ZZZZ|egapxtmp_018435-P1;orig_transcript_id=gnl|WGS:ZZZZ|egapxtmp_018435-R1;product=cellular communication network factor 6
61008	chr6	192271448	192271847	+	0	NA	Intergenic	NA	-17334	ID=CLSSLE00000781210;Parent=CLSSLM00000781206;Dbxref=NCBIOrtholog:53834;gbkey=mRNA;gene=FGFRL1;locus_tag=egapxtmp_005344;orig_protein_id=gnl|WGS:ZZZZ|egapxtmp_005344-P1;orig_transcript_id=gnl|WGS:ZZZZ|egapxtmp_005344-R1;product=fibroblast growth factor receptor like 1
60841	chr6	192289356	192289755	+	0	NA	Intergenic	NA	9422	ID=CLSSLE00000781211;Parent=CLSSLM00000781206;Dbxref=NCBIOrtholog:53834;gbkey=mRNA;gene=FGFRL1;locus_tag=egapxtmp_005344;orig_protein_id=gnl|WGS:ZZZZ|egapxtmp_005344-P1;orig_transcript_id=gnl|WGS:ZZZZ|egapxtmp_005344-R1;product=fibroblast growth factor receptor like 1
59076	chr6	192296501	192296900	+	0	NA	Intergenic	NA	2277	ID=CLSSLE00000781211;Parent=CLSSLM00000781206;Dbxref=NCBIOrtholog:53834;gbkey=mRNA;gene=FGFRL1;locus_tag=egapxtmp_005344;orig_protein_id=gnl|WGS:ZZZZ|egapxtmp_005344-P1;orig_transcript_id=gnl|WGS:ZZZZ|egapxtmp_005344-R1;product=fibroblast growth factor receptor like 1
61733	chr6	192299921	192300320	+	0	NA	promoter-TSS (ID=CLSSLE00000781212;Parent=CLSSLM00000781206;Dbxref=NCBIOrtholog:53834;gbkey=mRNA;gene=FGFRL1;locus_tag=egapxtmp_005344;orig_protein_id=gnl|WGS:ZZZZ|egapxtmp_005344-P1;orig_transcript_id=gnl|WGS:ZZZZ|egapxtmp_005344-R1;product=fibroblast growth factor receptor like 1)	NA	-632	ID=CLSSLE00000781213;Parent=CLSSLM00000781206;Dbxref=NCBIOrtholog:53834;gbkey=mRNA;gene=FGFRL1;locus_tag=egapxtmp_005344;orig_protein_id=gnl|WGS:ZZZZ|egapxtmp_005344-P1;orig_transcript_id=gnl|WGS:ZZZZ|egapxtmp_005344-R1;product=fibroblast growth factor receptor like 1
58676	chr6	192302834	192303233	+	0	NA	Intergenic	NA	-3545	ID=CLSSLE00000781213;Parent=CLSSLM00000781206;Dbxref=NCBIOrtholog:53834;gbkey=mRNA;gene=FGFRL1;locus_tag=egapxtmp_005344;orig_protein_id=gnl|WGS:ZZZZ|egapxtmp_005344-P1;orig_transcript_id=gnl|WGS:ZZZZ|egapxtmp_005344-R1;product=fibroblast growth factor receptor like 1
59601	chr6	192313195	192313594	+	0	NA	Intergenic	NA	-13906	ID=CLSSLE00000781213;Parent=CLSSLM00000781206;Dbxref=NCBIOrtholog:53834;gbkey=mRNA;gene=FGFRL1;locus_tag=egapxtmp_005344;orig_protein_id=gnl|WGS:ZZZZ|egapxtmp_005344-P1;orig_transcript_id=gnl|WGS:ZZZZ|egapxtmp_005344-R1;product=fibroblast growth factor receptor like 1
46320	chr4	192316561	192316960	+	0	NA	Intergenic	NA	-58873	ID=CLSSLE00000576865;Parent=CLSSLM00000576856;Dbxref=NCBIOrtholog:8838;gbkey=mRNA;gene=CCN6;locus_tag=egapxtmp_018435;orig_protein_id=gnl|WGS:ZZZZ|egapxtmp_018435-P1;orig_transcript_id=gnl|WGS:ZZZZ|egapxtmp_018435-R1;product=cellular communication network factor 6
60648	chr6	192317578	192317977	+	0	NA	Intergenic	NA	-18289	ID=CLSSLE00000781213;Parent=CLSSLM00000781206;Dbxref=NCBIOrtholog:53834;gbkey=mRNA;gene=FGFRL1;locus_tag=egapxtmp_005344;orig_protein_id=gnl|WGS:ZZZZ|egapxtmp_005344-P1;orig_transcript_id=gnl|WGS:ZZZZ|egapxtmp_005344-R1;product=fibroblast growth factor receptor like 1
54316	chr5	192322646	192323045	+	0	NA	promoter-TSS (ID=CLSSLE00000710399;Parent=CLSSLM00000710393;Dbxref=NCBIOrtholog:22914;gbkey=mRNA;gene=KLRK1;locus_tag=egapxtmp_003300;orig_protein_id=gnl|WGS:ZZZZ|egapxtmp_003300-P1;orig_transcript_id=gnl|WGS:ZZZZ|egapxtmp_003300-R1;product=killer cell lectin like receptor K1)	NA	-123	ID=CLSSLE00000710399;Parent=CLSSLM00000710393;Dbxref=NCBIOrtholog:22914;gbkey=mRNA;gene=KLRK1;locus_tag=egapxtmp_003300;orig_protein_id=gnl|WGS:ZZZZ|egapxtmp_003300-P1;orig_transcript_id=gnl|WGS:ZZZZ|egapxtmp_003300-R1;product=killer cell lectin like receptor K1
61425	chr6	192328932	192329331	+	0	NA	Intergenic	NA	-29643	ID=CLSSLE00000781213;Parent=CLSSLM00000781206;Dbxref=NCBIOrtholog:53834;gbkey=mRNA;gene=FGFRL1;locus_tag=egapxtmp_005344;orig_protein_id=gnl|WGS:ZZZZ|egapxtmp_005344-P1;orig_transcript_id=gnl|WGS:ZZZZ|egapxtmp_005344-R1;product=fibroblast growth factor receptor like 1
60198	chr6	192342363	192342762	+	0	NA	Intergenic	NA	-43074	ID=CLSSLE00000781213;Parent=CLSSLM00000781206;Dbxref=NCBIOrtholog:53834;gbkey=mRNA;gene=FGFRL1;locus_tag=egapxtmp_005344;orig_protein_id=gnl|WGS:ZZZZ|egapxtmp_005344-P1;orig_transcript_id=gnl|WGS:ZZZZ|egapxtmp_005344-R1;product=fibroblast growth factor receptor like 1
58681	chr6	192346832	192347231	+	0	NA	Intergenic	NA	-47543	ID=CLSSLE00000781213;Parent=CLSSLM00000781206;Dbxref=NCBIOrtholog:53834;gbkey=mRNA;gene=FGFRL1;locus_tag=egapxtmp_005344;orig_protein_id=gnl|WGS:ZZZZ|egapxtmp_005344-P1;orig_transcript_id=gnl|WGS:ZZZZ|egapxtmp_005344-R1;product=fibroblast growth factor receptor like 1
60705	chr6	192356071	192356470	+	0	NA	Intergenic	NA	-42264	ID=CLSSLE00000781224;Parent=CLSSLM00000781223
61414	chr6	192363912	192364311	+	0	NA	Intergenic	NA	-34423	ID=CLSSLE00000781224;Parent=CLSSLM00000781223
60298	chr6	192366086	192366485	+	0	NA	Intergenic	NA	-32249	ID=CLSSLE00000781224;Parent=CLSSLM00000781223
62070	chr6	192368714	192369113	+	0	NA	Intergenic	NA	-29621	ID=CLSSLE00000781224;Parent=CLSSLM00000781223
57360	chr5	192371849	192372248	+	0	NA	Intergenic	NA	10902	ID=CLSSLE00000710421;Parent=CLSSLM00000710420;Dbxref=NCBIOrtholog:23710;gbkey=mRNA;gene=GABARAPL1;locus_tag=egapxtmp_002436;orig_protein_id=gnl|WGS:ZZZZ|egapxtmp_002436-P1;orig_transcript_id=gnl|WGS:ZZZZ|egapxtmp_002436-R1;product=GABA type A receptor associated protein like 1%2C transcript variant X1
60988	chr6	192372095	192372494	+	0	NA	Intergenic	NA	-26240	ID=CLSSLE00000781224;Parent=CLSSLM00000781223
52561	chr5	192375204	192375603	+	0	NA	Intergenic	NA	7547	ID=CLSSLE00000710421;Parent=CLSSLM00000710420;Dbxref=NCBIOrtholog:23710;gbkey=mRNA;gene=GABARAPL1;locus_tag=egapxtmp_002436;orig_protein_id=gnl|WGS:ZZZZ|egapxtmp_002436-P1;orig_transcript_id=gnl|WGS:ZZZZ|egapxtmp_002436-R1;product=GABA type A receptor associated protein like 1%2C transcript variant X1
60366	chr6	192382083	192382482	+	0	NA	Intergenic	NA	-16252	ID=CLSSLE00000781224;Parent=CLSSLM00000781223
52689	chr5	192390885	192391284	+	0	NA	promoter-TSS (ID=CLSSLE00000710425;Parent=CLSSLM00000710420;Dbxref=NCBIOrtholog:23710;gbkey=mRNA;gene=GABARAPL1;locus_tag=egapxtmp_002436;orig_protein_id=gnl|WGS:ZZZZ|egapxtmp_002436-P1;orig_transcript_id=gnl|WGS:ZZZZ|egapxtmp_002436-R1;product=GABA type A receptor associated protein like 1%2C transcript variant X1)	NA	-712	ID=CLSSLE00000710438;Parent=CLSSLM00000710433;Dbxref=NCBIOrtholog:23710;gbkey=mRNA;gene=GABARAPL1;locus_tag=egapxtmp_002436;orig_protein_id=gnl|WGS:ZZZZ|egapxtmp_002436-P2;orig_transcript_id=gnl|WGS:ZZZZ|egapxtmp_002436-R2;product=GABA type A receptor associated protein like 1%2C transcript variant X2
20143	chr2	192419402	192419801	+	0	NA	Intergenic	NA	-26737	ID=CLSSLE00000248729;Parent=CLSSLM00000248728;Dbxref=NCBIOrtholog:54221;gbkey=mRNA;gene=SNTG2;locus_tag=egapxtmp_011030;orig_protein_id=gnl|WGS:ZZZZ|egapxtmp_011030-P1;orig_transcript_id=gnl|WGS:ZZZZ|egapxtmp_011030-R1;product=syntrophin gamma 2
55556	chr5	192443416	192443815	+	0	NA	Intergenic	NA	-8538	ID=CLSSLE00000710460;Parent=CLSSLM00000710459;gbkey=mRNA;locus_tag=egapxtmp_002578;orig_protein_id=gnl|WGS:ZZZZ|egapxtmp_002578-P1;orig_transcript_id=gnl|WGS:ZZZZ|egapxtmp_002578-R1;product=C-type lectin domain family 1 member A-like
17620	chr2	192445820	192446219	+	0	NA	promoter-TSS (ID=CLSSLE00000248729;Parent=CLSSLM00000248728;Dbxref=NCBIOrtholog:54221;gbkey=mRNA;gene=SNTG2;locus_tag=egapxtmp_011030;orig_protein_id=gnl|WGS:ZZZZ|egapxtmp_011030-P1;orig_transcript_id=gnl|WGS:ZZZZ|egapxtmp_011030-R1;product=syntrophin gamma 2)	NA	-319	ID=CLSSLE00000248729;Parent=CLSSLM00000248728;Dbxref=NCBIOrtholog:54221;gbkey=mRNA;gene=SNTG2;locus_tag=egapxtmp_011030;orig_protein_id=gnl|WGS:ZZZZ|egapxtmp_011030-P1;orig_transcript_id=gnl|WGS:ZZZZ|egapxtmp_011030-R1;product=syntrophin gamma 2
57410	chr5	192446015	192446414	+	0	NA	Intergenic	NA	-5939	ID=CLSSLE00000710460;Parent=CLSSLM00000710459;gbkey=mRNA;locus_tag=egapxtmp_002578;orig_protein_id=gnl|WGS:ZZZZ|egapxtmp_002578-P1;orig_transcript_id=gnl|WGS:ZZZZ|egapxtmp_002578-R1;product=C-type lectin domain family 1 member A-like
42296	chr4	192446671	192447070	+	0	NA	promoter-TSS (ID=CLSSLE00000576877;Parent=CLSSLM00000576876;Dbxref=NCBIOrtholog:2534;gbkey=mRNA;gene=FYN;locus_tag=egapxtmp_019963;orig_protein_id=gnl|WGS:ZZZZ|egapxtmp_019963-P1;orig_transcript_id=gnl|WGS:ZZZZ|egapxtmp_019963-R1;product=FYN proto-oncogene%2C Src family tyrosine kinase%2C transcript variant X1)	NA	-152	ID=CLSSLE00000576877;Parent=CLSSLM00000576876;Dbxref=NCBIOrtholog:2534;gbkey=mRNA;gene=FYN;locus_tag=egapxtmp_019963;orig_protein_id=gnl|WGS:ZZZZ|egapxtmp_019963-P1;orig_transcript_id=gnl|WGS:ZZZZ|egapxtmp_019963-R1;product=FYN proto-oncogene%2C Src family tyrosine kinase%2C transcript variant X1
44178	chr4	192459342	192459741	+	0	NA	Intergenic	NA	12519	ID=CLSSLE00000576877;Parent=CLSSLM00000576876;Dbxref=NCBIOrtholog:2534;gbkey=mRNA;gene=FYN;locus_tag=egapxtmp_019963;orig_protein_id=gnl|WGS:ZZZZ|egapxtmp_019963-P1;orig_transcript_id=gnl|WGS:ZZZZ|egapxtmp_019963-R1;product=FYN proto-oncogene%2C Src family tyrosine kinase%2C transcript variant X1
52077	chr4	192467246	192467645	+	0	NA	Intergenic	NA	-17272	ID=CLSSLE00000576878;Parent=CLSSLM00000576876;Dbxref=NCBIOrtholog:2534;gbkey=mRNA;gene=FYN;locus_tag=egapxtmp_019963;orig_protein_id=gnl|WGS:ZZZZ|egapxtmp_019963-P1;orig_transcript_id=gnl|WGS:ZZZZ|egapxtmp_019963-R1;product=FYN proto-oncogene%2C Src family tyrosine kinase%2C transcript variant X1
4281	chr1	192469843	192470242	+	0	NA	Intergenic	NA	-8740	ID=CLSSLE00000098787;Parent=CLSSLM00000098759;Dbxref=NCBIOrtholog:374868;gbkey=mRNA;gene=ATP9B;locus_tag=egapxtmp_003858;orig_protein_id=gnl|WGS:ZZZZ|egapxtmp_003858-P1;orig_transcript_id=gnl|WGS:ZZZZ|egapxtmp_003858-R1;product=ATPase phospholipid transporting 9B (putative)%2C transcript variant X1
14962	chr2	192479054	192479453	+	0	NA	Intergenic	NA	32915	ID=CLSSLE00000248729;Parent=CLSSLM00000248728;Dbxref=NCBIOrtholog:54221;gbkey=mRNA;gene=SNTG2;locus_tag=egapxtmp_011030;orig_protein_id=gnl|WGS:ZZZZ|egapxtmp_011030-P1;orig_transcript_id=gnl|WGS:ZZZZ|egapxtmp_011030-R1;product=syntrophin gamma 2
47802	chr4	192482827	192483226	+	0	NA	Intergenic	NA	-1691	ID=CLSSLE00000576878;Parent=CLSSLM00000576876;Dbxref=NCBIOrtholog:2534;gbkey=mRNA;gene=FYN;locus_tag=egapxtmp_019963;orig_protein_id=gnl|WGS:ZZZZ|egapxtmp_019963-P1;orig_transcript_id=gnl|WGS:ZZZZ|egapxtmp_019963-R1;product=FYN proto-oncogene%2C Src family tyrosine kinase%2C transcript variant X1
60163	chr6	192484981	192485380	+	0	NA	Intergenic	NA	-7804	ID=CLSSLE00000781287;Parent=CLSSLM00000781286;Dbxref=NCBIOrtholog:1609;gbkey=mRNA;gene=DGKQ;locus_tag=egapxtmp_005345;orig_protein_id=gnl|WGS:ZZZZ|egapxtmp_005345-P1;orig_transcript_id=gnl|WGS:ZZZZ|egapxtmp_005345-R1;product=diacylglycerol kinase theta
59188	chr6	192487335	192487734	+	0	NA	Intergenic	NA	-5450	ID=CLSSLE00000781287;Parent=CLSSLM00000781286;Dbxref=NCBIOrtholog:1609;gbkey=mRNA;gene=DGKQ;locus_tag=egapxtmp_005345;orig_protein_id=gnl|WGS:ZZZZ|egapxtmp_005345-P1;orig_transcript_id=gnl|WGS:ZZZZ|egapxtmp_005345-R1;product=diacylglycerol kinase theta
6913	chr1	192488196	192488595	+	0	NA	TTS (ID=CLSSLE00000098909;Parent=CLSSLM00000098879;Dbxref=NCBIOrtholog:374868;gbkey=mRNA;gene=ATP9B;locus_tag=egapxtmp_003858;orig_protein_id=gnl|WGS:ZZZZ|egapxtmp_003858-P3;orig_transcript_id=gnl|WGS:ZZZZ|egapxtmp_003858-R3;product=ATPase phospholipid transporting 9B (putative)%2C transcript variant X3)	NA	187	ID=CLSSLE00000098848;Parent=CLSSLM00000098820;Dbxref=NCBIOrtholog:374868;gbkey=mRNA;gene=ATP9B;locus_tag=egapxtmp_003858;orig_protein_id=gnl|WGS:ZZZZ|egapxtmp_003858-P2;orig_transcript_id=gnl|WGS:ZZZZ|egapxtmp_003858-R2;product=ATPase phospholipid transporting 9B (putative)%2C transcript variant X2
46628	chr4	192491353	192491752	+	0	NA	Intergenic	NA	6835	ID=CLSSLE00000576878;Parent=CLSSLM00000576876;Dbxref=NCBIOrtholog:2534;gbkey=mRNA;gene=FYN;locus_tag=egapxtmp_019963;orig_protein_id=gnl|WGS:ZZZZ|egapxtmp_019963-P1;orig_transcript_id=gnl|WGS:ZZZZ|egapxtmp_019963-R1;product=FYN proto-oncogene%2C Src family tyrosine kinase%2C transcript variant X1
61169	chr6	192497791	192498190	+	0	NA	Intergenic	NA	5006	ID=CLSSLE00000781287;Parent=CLSSLM00000781286;Dbxref=NCBIOrtholog:1609;gbkey=mRNA;gene=DGKQ;locus_tag=egapxtmp_005345;orig_protein_id=gnl|WGS:ZZZZ|egapxtmp_005345-P1;orig_transcript_id=gnl|WGS:ZZZZ|egapxtmp_005345-R1;product=diacylglycerol kinase theta
60715	chr6	192502233	192502632	+	0	NA	Intergenic	NA	-6082	ID=CLSSLE00000781288;Parent=CLSSLM00000781286;Dbxref=NCBIOrtholog:1609;gbkey=mRNA;gene=DGKQ;locus_tag=egapxtmp_005345;orig_protein_id=gnl|WGS:ZZZZ|egapxtmp_005345-P1;orig_transcript_id=gnl|WGS:ZZZZ|egapxtmp_005345-R1;product=diacylglycerol kinase theta
50050	chr4	192510639	192511038	+	0	NA	Intergenic	NA	26121	ID=CLSSLE00000576878;Parent=CLSSLM00000576876;Dbxref=NCBIOrtholog:2534;gbkey=mRNA;gene=FYN;locus_tag=egapxtmp_019963;orig_protein_id=gnl|WGS:ZZZZ|egapxtmp_019963-P1;orig_transcript_id=gnl|WGS:ZZZZ|egapxtmp_019963-R1;product=FYN proto-oncogene%2C Src family tyrosine kinase%2C transcript variant X1
42804	chr4	192518743	192519142	+	0	NA	Intergenic	NA	34225	ID=CLSSLE00000576878;Parent=CLSSLM00000576876;Dbxref=NCBIOrtholog:2534;gbkey=mRNA;gene=FYN;locus_tag=egapxtmp_019963;orig_protein_id=gnl|WGS:ZZZZ|egapxtmp_019963-P1;orig_transcript_id=gnl|WGS:ZZZZ|egapxtmp_019963-R1;product=FYN proto-oncogene%2C Src family tyrosine kinase%2C transcript variant X1
46726	chr4	192527071	192527470	+	0	NA	Intergenic	NA	-34117	ID=CLSSLE00000576879;Parent=CLSSLM00000576876;Dbxref=NCBIOrtholog:2534;gbkey=mRNA;gene=FYN;locus_tag=egapxtmp_019963;orig_protein_id=gnl|WGS:ZZZZ|egapxtmp_019963-P1;orig_transcript_id=gnl|WGS:ZZZZ|egapxtmp_019963-R1;product=FYN proto-oncogene%2C Src family tyrosine kinase%2C transcript variant X1
60927	chr6	192536521	192536920	+	0	NA	Intergenic	NA	1089	ID=CLSSLE00000781293;Parent=CLSSLM00000781286;Dbxref=NCBIOrtholog:1609;gbkey=mRNA;gene=DGKQ;locus_tag=egapxtmp_005345;orig_protein_id=gnl|WGS:ZZZZ|egapxtmp_005345-P1;orig_transcript_id=gnl|WGS:ZZZZ|egapxtmp_005345-R1;product=diacylglycerol kinase theta
54064	chr5	192551199	192551598	+	0	NA	Intergenic	NA	-3642	ID=CLSSLE00000710502;Parent=CLSSLM00000710501;gbkey=mRNA;locus_tag=egapxtmp_003303;orig_protein_id=gnl|WGS:ZZZZ|egapxtmp_003303-P1;orig_transcript_id=gnl|WGS:ZZZZ|egapxtmp_003303-R1;product=early activation antigen CD69-like
48960	chr4	192566985	192567384	+	0	NA	Intergenic	NA	5797	ID=CLSSLE00000576879;Parent=CLSSLM00000576876;Dbxref=NCBIOrtholog:2534;gbkey=mRNA;gene=FYN;locus_tag=egapxtmp_019963;orig_protein_id=gnl|WGS:ZZZZ|egapxtmp_019963-P1;orig_transcript_id=gnl|WGS:ZZZZ|egapxtmp_019963-R1;product=FYN proto-oncogene%2C Src family tyrosine kinase%2C transcript variant X1
60650	chr6	192571135	192571534	+	0	NA	Intergenic	NA	7553	ID=CLSSLE00000781301;Parent=CLSSLM00000781286;Dbxref=NCBIOrtholog:1609;gbkey=mRNA;gene=DGKQ;locus_tag=egapxtmp_005345;orig_protein_id=gnl|WGS:ZZZZ|egapxtmp_005345-P1;orig_transcript_id=gnl|WGS:ZZZZ|egapxtmp_005345-R1;product=diacylglycerol kinase theta
61936	chr6	192573094	192573493	+	0	NA	Intergenic	NA	-8577	ID=CLSSLE00000781302;Parent=CLSSLM00000781286;Dbxref=NCBIOrtholog:1609;gbkey=mRNA;gene=DGKQ;locus_tag=egapxtmp_005345;orig_protein_id=gnl|WGS:ZZZZ|egapxtmp_005345-P1;orig_transcript_id=gnl|WGS:ZZZZ|egapxtmp_005345-R1;product=diacylglycerol kinase theta
52387	chr5	192575029	192575428	+	0	NA	Intergenic	NA	6009	ID=CLSSLE00000710515;Parent=CLSSLM00000710513;gbkey=mRNA;locus_tag=egapxtmp_003304;orig_protein_id=gnl|WGS:ZZZZ|egapxtmp_003304-P1;orig_transcript_id=gnl|WGS:ZZZZ|egapxtmp_003304-R1;product=probable polypeptide N-acetylgalactosaminyltransferase 8
19969	chr2	192584673	192585072	+	0	NA	Intergenic	NA	-98240	ID=CLSSLE00000248730;Parent=CLSSLM00000248728;Dbxref=NCBIOrtholog:54221;gbkey=mRNA;gene=SNTG2;locus_tag=egapxtmp_011030;orig_protein_id=gnl|WGS:ZZZZ|egapxtmp_011030-P1;orig_transcript_id=gnl|WGS:ZZZZ|egapxtmp_011030-R1;product=syntrophin gamma 2
54746	chr5	192585818	192586217	+	0	NA	promoter-TSS (ID=CLSSLE00000710517;Parent=CLSSLM00000710513;gbkey=mRNA;locus_tag=egapxtmp_003304;orig_protein_id=gnl|WGS:ZZZZ|egapxtmp_003304-P1;orig_transcript_id=gnl|WGS:ZZZZ|egapxtmp_003304-R1;product=probable polypeptide N-acetylgalactosaminyltransferase 8)	NA	-17	ID=CLSSLE00000710517;Parent=CLSSLM00000710513;gbkey=mRNA;locus_tag=egapxtmp_003304;orig_protein_id=gnl|WGS:ZZZZ|egapxtmp_003304-P1;orig_transcript_id=gnl|WGS:ZZZZ|egapxtmp_003304-R1;product=probable polypeptide N-acetylgalactosaminyltransferase 8
43160	chr4	192603392	192603791	+	0	NA	Intergenic	NA	-5143	ID=CLSSLE00000576908;Parent=CLSSLM00000576907;Dbxref=NCBIOrtholog:2534;gbkey=mRNA;gene=FYN;locus_tag=egapxtmp_019963;orig_protein_id=gnl|WGS:ZZZZ|egapxtmp_019963-P2;orig_transcript_id=gnl|WGS:ZZZZ|egapxtmp_019963-R2;product=FYN proto-oncogene%2C Src family tyrosine kinase%2C transcript variant X2
59777	chr6	192609196	192609595	+	0	NA	Intergenic	NA	13298	ID=CLSSLE00000781309;Parent=CLSSLM00000781286;Dbxref=NCBIOrtholog:1609;gbkey=mRNA;gene=DGKQ;locus_tag=egapxtmp_005345;orig_protein_id=gnl|WGS:ZZZZ|egapxtmp_005345-P1;orig_transcript_id=gnl|WGS:ZZZZ|egapxtmp_005345-R1;product=diacylglycerol kinase theta
47687	chr4	192609215	192609614	+	0	NA	TTS (ID=CLSSLE00000576908;Parent=CLSSLM00000576907;Dbxref=NCBIOrtholog:2534;gbkey=mRNA;gene=FYN;locus_tag=egapxtmp_019963;orig_protein_id=gnl|WGS:ZZZZ|egapxtmp_019963-P2;orig_transcript_id=gnl|WGS:ZZZZ|egapxtmp_019963-R2;product=FYN proto-oncogene%2C Src family tyrosine kinase%2C transcript variant X2)	NA	680	ID=CLSSLE00000576908;Parent=CLSSLM00000576907;Dbxref=NCBIOrtholog:2534;gbkey=mRNA;gene=FYN;locus_tag=egapxtmp_019963;orig_protein_id=gnl|WGS:ZZZZ|egapxtmp_019963-P2;orig_transcript_id=gnl|WGS:ZZZZ|egapxtmp_019963-R2;product=FYN proto-oncogene%2C Src family tyrosine kinase%2C transcript variant X2
54505	chr5	192614167	192614566	+	0	NA	promoter-TSS (ID=CLSSLE00000710525;Parent=CLSSLM00000710513;gbkey=mRNA;locus_tag=egapxtmp_003304;orig_protein_id=gnl|WGS:ZZZZ|egapxtmp_003304-P1;orig_transcript_id=gnl|WGS:ZZZZ|egapxtmp_003304-R1;product=probable polypeptide N-acetylgalactosaminyltransferase 8)	NA	-380	ID=CLSSLE00000710525;Parent=CLSSLM00000710513;gbkey=mRNA;locus_tag=egapxtmp_003304;orig_protein_id=gnl|WGS:ZZZZ|egapxtmp_003304-P1;orig_transcript_id=gnl|WGS:ZZZZ|egapxtmp_003304-R1;product=probable polypeptide N-acetylgalactosaminyltransferase 8
48217	chr4	192619988	192620387	+	0	NA	Intergenic	NA	11453	ID=CLSSLE00000576908;Parent=CLSSLM00000576907;Dbxref=NCBIOrtholog:2534;gbkey=mRNA;gene=FYN;locus_tag=egapxtmp_019963;orig_protein_id=gnl|WGS:ZZZZ|egapxtmp_019963-P2;orig_transcript_id=gnl|WGS:ZZZZ|egapxtmp_019963-R2;product=FYN proto-oncogene%2C Src family tyrosine kinase%2C transcript variant X2
49586	chr4	192627671	192628070	+	0	NA	Intergenic	NA	-11040	ID=CLSSLE00000576880;Parent=CLSSLM00000576876;Dbxref=NCBIOrtholog:2534;gbkey=mRNA;gene=FYN;locus_tag=egapxtmp_019963;orig_protein_id=gnl|WGS:ZZZZ|egapxtmp_019963-P1;orig_transcript_id=gnl|WGS:ZZZZ|egapxtmp_019963-R1;product=FYN proto-oncogene%2C Src family tyrosine kinase%2C transcript variant X1
45389	chr4	192641702	192642101	+	0	NA	promoter-TSS (ID=CLSSLE00000576910;Parent=CLSSLM00000576907;Dbxref=NCBIOrtholog:2534;gbkey=mRNA;gene=FYN;locus_tag=egapxtmp_019963;orig_protein_id=gnl|WGS:ZZZZ|egapxtmp_019963-P2;orig_transcript_id=gnl|WGS:ZZZZ|egapxtmp_019963-R2;product=FYN proto-oncogene%2C Src family tyrosine kinase%2C transcript variant X2)	NA	-29	ID=CLSSLE00000576881;Parent=CLSSLM00000576876;Dbxref=NCBIOrtholog:2534;gbkey=mRNA;gene=FYN;locus_tag=egapxtmp_019963;orig_protein_id=gnl|WGS:ZZZZ|egapxtmp_019963-P1;orig_transcript_id=gnl|WGS:ZZZZ|egapxtmp_019963-R1;product=FYN proto-oncogene%2C Src family tyrosine kinase%2C transcript variant X1
61603	chr6	192644954	192645353	+	0	NA	promoter-TSS (ID=CLSSLE00000781335;Parent=CLSSLM00000781334;Dbxref=NCBIOrtholog:8455;gbkey=mRNA;gene=ATRN;locus_tag=egapxtmp_005072;orig_protein_id=gnl|WGS:ZZZZ|egapxtmp_005072-P1;orig_transcript_id=gnl|WGS:ZZZZ|egapxtmp_005072-R1;product=attractin)	NA	78	ID=CLSSLE00000781335;Parent=CLSSLM00000781334;Dbxref=NCBIOrtholog:8455;gbkey=mRNA;gene=ATRN;locus_tag=egapxtmp_005072;orig_protein_id=gnl|WGS:ZZZZ|egapxtmp_005072-P1;orig_transcript_id=gnl|WGS:ZZZZ|egapxtmp_005072-R1;product=attractin
42595	chr4	192652462	192652861	+	0	NA	Intergenic	NA	-2133	ID=CLSSLE00000576882;Parent=CLSSLM00000576876;Dbxref=NCBIOrtholog:2534;gbkey=mRNA;gene=FYN;locus_tag=egapxtmp_019963;orig_protein_id=gnl|WGS:ZZZZ|egapxtmp_019963-P1;orig_transcript_id=gnl|WGS:ZZZZ|egapxtmp_019963-R1;product=FYN proto-oncogene%2C Src family tyrosine kinase%2C transcript variant X1
45405	chr4	192662380	192662779	+	0	NA	promoter-TSS (ID=CLSSLE00000576914;Parent=CLSSLM00000576907;Dbxref=NCBIOrtholog:2534;gbkey=mRNA;gene=FYN;locus_tag=egapxtmp_019963;orig_protein_id=gnl|WGS:ZZZZ|egapxtmp_019963-P2;orig_transcript_id=gnl|WGS:ZZZZ|egapxtmp_019963-R2;product=FYN proto-oncogene%2C Src family tyrosine kinase%2C transcript variant X2)	NA	-449	ID=CLSSLE00000576914;Parent=CLSSLM00000576907;Dbxref=NCBIOrtholog:2534;gbkey=mRNA;gene=FYN;locus_tag=egapxtmp_019963;orig_protein_id=gnl|WGS:ZZZZ|egapxtmp_019963-P2;orig_transcript_id=gnl|WGS:ZZZZ|egapxtmp_019963-R2;product=FYN proto-oncogene%2C Src family tyrosine kinase%2C transcript variant X2
41891	chr4	192680079	192680478	+	0	NA	Intergenic	NA	11886	ID=CLSSLE00000576917;Parent=CLSSLM00000576907;Dbxref=NCBIOrtholog:2534;gbkey=mRNA;gene=FYN;locus_tag=egapxtmp_019963;orig_protein_id=gnl|WGS:ZZZZ|egapxtmp_019963-P2;orig_transcript_id=gnl|WGS:ZZZZ|egapxtmp_019963-R2;product=FYN proto-oncogene%2C Src family tyrosine kinase%2C transcript variant X2
61725	chr6	192682550	192682949	+	0	NA	Intergenic	NA	-5561	ID=CLSSLE00000781336;Parent=CLSSLM00000781334;Dbxref=NCBIOrtholog:8455;gbkey=mRNA;gene=ATRN;locus_tag=egapxtmp_005072;orig_protein_id=gnl|WGS:ZZZZ|egapxtmp_005072-P1;orig_transcript_id=gnl|WGS:ZZZZ|egapxtmp_005072-R1;product=attractin
4117	chr1	192685241	192685640	+	0	NA	Intergenic	NA	-88492	ID=CLSSLE00000098954;Parent=CLSSLM00000098950;Dbxref=NCBIOrtholog:27164;gbkey=mRNA;gene=SALL3;locus_tag=egapxtmp_014198;orig_protein_id=gnl|WGS:ZZZZ|egapxtmp_014198-P2;orig_transcript_id=gnl|WGS:ZZZZ|egapxtmp_014198-R2;product=spalt like transcription factor 3%2C transcript variant X2
43803	chr4	192700879	192701278	+	0	NA	TTS (ID=CLSSLE00000576889;Parent=CLSSLM00000576876;Dbxref=NCBIOrtholog:2534;gbkey=mRNA;gene=FYN;locus_tag=egapxtmp_019963;orig_protein_id=gnl|WGS:ZZZZ|egapxtmp_019963-P1;orig_transcript_id=gnl|WGS:ZZZZ|egapxtmp_019963-R1;product=FYN proto-oncogene%2C Src family tyrosine kinase%2C transcript variant X1)	NA	1105	ID=CLSSLE00000576918;Parent=CLSSLM00000576907;Dbxref=NCBIOrtholog:2534;gbkey=mRNA;gene=FYN;locus_tag=egapxtmp_019963;orig_protein_id=gnl|WGS:ZZZZ|egapxtmp_019963-P2;orig_transcript_id=gnl|WGS:ZZZZ|egapxtmp_019963-R2;product=FYN proto-oncogene%2C Src family tyrosine kinase%2C transcript variant X2
5369	chr1	192715663	192716062	+	0	NA	Intergenic	NA	-118914	ID=CLSSLE00000098954;Parent=CLSSLM00000098950;Dbxref=NCBIOrtholog:27164;gbkey=mRNA;gene=SALL3;locus_tag=egapxtmp_014198;orig_protein_id=gnl|WGS:ZZZZ|egapxtmp_014198-P2;orig_transcript_id=gnl|WGS:ZZZZ|egapxtmp_014198-R2;product=spalt like transcription factor 3%2C transcript variant X2
49052	chr4	192726838	192727237	+	0	NA	Intergenic	NA	13585	ID=CLSSLE00000576919;Parent=CLSSLM00000576907;Dbxref=NCBIOrtholog:2534;gbkey=mRNA;gene=FYN;locus_tag=egapxtmp_019963;orig_protein_id=gnl|WGS:ZZZZ|egapxtmp_019963-P2;orig_transcript_id=gnl|WGS:ZZZZ|egapxtmp_019963-R2;product=FYN proto-oncogene%2C Src family tyrosine kinase%2C transcript variant X2
59019	chr6	192727795	192728194	+	0	NA	promoter-TSS (ID=CLSSLE00000781339;Parent=CLSSLM00000781334;Dbxref=NCBIOrtholog:8455;gbkey=mRNA;gene=ATRN;locus_tag=egapxtmp_005072;orig_protein_id=gnl|WGS:ZZZZ|egapxtmp_005072-P1;orig_transcript_id=gnl|WGS:ZZZZ|egapxtmp_005072-R1;product=attractin)	NA	-468	ID=CLSSLE00000781339;Parent=CLSSLM00000781334;Dbxref=NCBIOrtholog:8455;gbkey=mRNA;gene=ATRN;locus_tag=egapxtmp_005072;orig_protein_id=gnl|WGS:ZZZZ|egapxtmp_005072-P1;orig_transcript_id=gnl|WGS:ZZZZ|egapxtmp_005072-R1;product=attractin
42776	chr4	192738486	192738885	+	0	NA	Intergenic	NA	25233	ID=CLSSLE00000576919;Parent=CLSSLM00000576907;Dbxref=NCBIOrtholog:2534;gbkey=mRNA;gene=FYN;locus_tag=egapxtmp_019963;orig_protein_id=gnl|WGS:ZZZZ|egapxtmp_019963-P2;orig_transcript_id=gnl|WGS:ZZZZ|egapxtmp_019963-R2;product=FYN proto-oncogene%2C Src family tyrosine kinase%2C transcript variant X2
43272	chr4	192746192	192746591	+	0	NA	Intergenic	NA	32939	ID=CLSSLE00000576919;Parent=CLSSLM00000576907;Dbxref=NCBIOrtholog:2534;gbkey=mRNA;gene=FYN;locus_tag=egapxtmp_019963;orig_protein_id=gnl|WGS:ZZZZ|egapxtmp_019963-P2;orig_transcript_id=gnl|WGS:ZZZZ|egapxtmp_019963-R2;product=FYN proto-oncogene%2C Src family tyrosine kinase%2C transcript variant X2
42172	chr4	192750579	192750978	+	0	NA	Intergenic	NA	37326	ID=CLSSLE00000576919;Parent=CLSSLM00000576907;Dbxref=NCBIOrtholog:2534;gbkey=mRNA;gene=FYN;locus_tag=egapxtmp_019963;orig_protein_id=gnl|WGS:ZZZZ|egapxtmp_019963-P2;orig_transcript_id=gnl|WGS:ZZZZ|egapxtmp_019963-R2;product=FYN proto-oncogene%2C Src family tyrosine kinase%2C transcript variant X2
44083	chr4	192756338	192756737	+	0	NA	Intergenic	NA	-35387	ID=CLSSLE00000576936;Parent=CLSSLM00000576935;Dbxref=NCBIOrtholog:10758;gbkey=mRNA;gene=TRAF3IP2;locus_tag=egapxtmp_017939;orig_protein_id=gnl|WGS:ZZZZ|egapxtmp_017939-P1;orig_transcript_id=gnl|WGS:ZZZZ|egapxtmp_017939-R1;product=TRAF3 interacting protein 2%2C transcript variant X1
41814	chr4	192766048	192766447	+	0	NA	Intergenic	NA	-25677	ID=CLSSLE00000576936;Parent=CLSSLM00000576935;Dbxref=NCBIOrtholog:10758;gbkey=mRNA;gene=TRAF3IP2;locus_tag=egapxtmp_017939;orig_protein_id=gnl|WGS:ZZZZ|egapxtmp_017939-P1;orig_transcript_id=gnl|WGS:ZZZZ|egapxtmp_017939-R1;product=TRAF3 interacting protein 2%2C transcript variant X1
41777	chr4	192771866	192772265	+	0	NA	Intergenic	NA	-19859	ID=CLSSLE00000576936;Parent=CLSSLM00000576935;Dbxref=NCBIOrtholog:10758;gbkey=mRNA;gene=TRAF3IP2;locus_tag=egapxtmp_017939;orig_protein_id=gnl|WGS:ZZZZ|egapxtmp_017939-P1;orig_transcript_id=gnl|WGS:ZZZZ|egapxtmp_017939-R1;product=TRAF3 interacting protein 2%2C transcript variant X1
42031	chr4	192781406	192781805	+	0	NA	Intergenic	NA	-10319	ID=CLSSLE00000576936;Parent=CLSSLM00000576935;Dbxref=NCBIOrtholog:10758;gbkey=mRNA;gene=TRAF3IP2;locus_tag=egapxtmp_017939;orig_protein_id=gnl|WGS:ZZZZ|egapxtmp_017939-P1;orig_transcript_id=gnl|WGS:ZZZZ|egapxtmp_017939-R1;product=TRAF3 interacting protein 2%2C transcript variant X1
50761	chr4	192785393	192785792	+	0	NA	Intergenic	NA	-6332	ID=CLSSLE00000576936;Parent=CLSSLM00000576935;Dbxref=NCBIOrtholog:10758;gbkey=mRNA;gene=TRAF3IP2;locus_tag=egapxtmp_017939;orig_protein_id=gnl|WGS:ZZZZ|egapxtmp_017939-P1;orig_transcript_id=gnl|WGS:ZZZZ|egapxtmp_017939-R1;product=TRAF3 interacting protein 2%2C transcript variant X1
41878	chr4	192798744	192799143	+	0	NA	exon (ID=CLSSLE00000576960;Parent=CLSSLM00000576957;Dbxref=NCBIOrtholog:10758;gbkey=mRNA;gene=TRAF3IP2;locus_tag=egapxtmp_017939;orig_protein_id=gnl|WGS:ZZZZ|egapxtmp_017939-P2;orig_transcript_id=gnl|WGS:ZZZZ|egapxtmp_017939-R2;product=TRAF3 interacting protein 2%2C transcript variant X2, exon 1 of 1)	NA	629	ID=CLSSLE00000576960;Parent=CLSSLM00000576957;Dbxref=NCBIOrtholog:10758;gbkey=mRNA;gene=TRAF3IP2;locus_tag=egapxtmp_017939;orig_protein_id=gnl|WGS:ZZZZ|egapxtmp_017939-P2;orig_transcript_id=gnl|WGS:ZZZZ|egapxtmp_017939-R2;product=TRAF3 interacting protein 2%2C transcript variant X2
53324	chr5	192798969	192799368	+	0	NA	TTS (ID=CLSSLE00000710624;Parent=CLSSLM00000710613;Dbxref=NCBIOrtholog:4704;gbkey=mRNA;gene=NDUFA9;locus_tag=egapxtmp_003770;orig_protein_id=gnl|WGS:ZZZZ|egapxtmp_003770-P1;orig_transcript_id=gnl|WGS:ZZZZ|egapxtmp_003770-R1;product=NADH:ubiquinone oxidoreductase subunit A9)	NA	289	ID=CLSSLE00000710624;Parent=CLSSLM00000710613;Dbxref=NCBIOrtholog:4704;gbkey=mRNA;gene=NDUFA9;locus_tag=egapxtmp_003770;orig_protein_id=gnl|WGS:ZZZZ|egapxtmp_003770-P1;orig_transcript_id=gnl|WGS:ZZZZ|egapxtmp_003770-R1;product=NADH:ubiquinone oxidoreductase subunit A9
51047	chr4	192805169	192805568	+	0	NA	Intergenic	NA	-2811	ID=CLSSLE00000576939;Parent=CLSSLM00000576935;Dbxref=NCBIOrtholog:10758;gbkey=mRNA;gene=TRAF3IP2;locus_tag=egapxtmp_017939;orig_protein_id=gnl|WGS:ZZZZ|egapxtmp_017939-P1;orig_transcript_id=gnl|WGS:ZZZZ|egapxtmp_017939-R1;product=TRAF3 interacting protein 2%2C transcript variant X1
7045	chr1	192809605	192810004	+	0	NA	Intergenic	NA	-212856	ID=CLSSLE00000098954;Parent=CLSSLM00000098950;Dbxref=NCBIOrtholog:27164;gbkey=mRNA;gene=SALL3;locus_tag=egapxtmp_014198;orig_protein_id=gnl|WGS:ZZZZ|egapxtmp_014198-P2;orig_transcript_id=gnl|WGS:ZZZZ|egapxtmp_014198-R2;product=spalt like transcription factor 3%2C transcript variant X2
46642	chr4	192814375	192814774	+	0	NA	Intergenic	NA	1580	ID=CLSSLE00000576962;Parent=CLSSLM00000576957;Dbxref=NCBIOrtholog:10758;gbkey=mRNA;gene=TRAF3IP2;locus_tag=egapxtmp_017939;orig_protein_id=gnl|WGS:ZZZZ|egapxtmp_017939-P2;orig_transcript_id=gnl|WGS:ZZZZ|egapxtmp_017939-R2;product=TRAF3 interacting protein 2%2C transcript variant X2
58683	chr6	192816016	192816415	+	0	NA	Intergenic	NA	-13385	ID=CLSSLE00000781359;Parent=CLSSLM00000781334;Dbxref=NCBIOrtholog:8455;gbkey=mRNA;gene=ATRN;locus_tag=egapxtmp_005072;orig_protein_id=gnl|WGS:ZZZZ|egapxtmp_005072-P1;orig_transcript_id=gnl|WGS:ZZZZ|egapxtmp_005072-R1;product=attractin
47644	chr4	192825048	192825447	+	0	NA	Intergenic	NA	1206	ID=CLSSLE00000576965;Parent=CLSSLM00000576957;Dbxref=NCBIOrtholog:10758;gbkey=mRNA;gene=TRAF3IP2;locus_tag=egapxtmp_017939;orig_protein_id=gnl|WGS:ZZZZ|egapxtmp_017939-P2;orig_transcript_id=gnl|WGS:ZZZZ|egapxtmp_017939-R2;product=TRAF3 interacting protein 2%2C transcript variant X2
42422	chr4	192828526	192828925	+	0	NA	Intergenic	NA	-1089	ID=CLSSLE00000576945;Parent=CLSSLM00000576935;Dbxref=NCBIOrtholog:10758;gbkey=mRNA;gene=TRAF3IP2;locus_tag=egapxtmp_017939;orig_protein_id=gnl|WGS:ZZZZ|egapxtmp_017939-P1;orig_transcript_id=gnl|WGS:ZZZZ|egapxtmp_017939-R1;product=TRAF3 interacting protein 2%2C transcript variant X1
18582	chr2	192829926	192830325	+	0	NA	Intergenic	NA	-1725	ID=CLSSLE00000248736;Parent=CLSSLM00000248728;Dbxref=NCBIOrtholog:54221;gbkey=mRNA;gene=SNTG2;locus_tag=egapxtmp_011030;orig_protein_id=gnl|WGS:ZZZZ|egapxtmp_011030-P1;orig_transcript_id=gnl|WGS:ZZZZ|egapxtmp_011030-R1;product=syntrophin gamma 2
44824	chr4	192833149	192833548	+	0	NA	Intergenic	NA	3534	ID=CLSSLE00000576967;Parent=CLSSLM00000576957;Dbxref=NCBIOrtholog:10758;gbkey=mRNA;gene=TRAF3IP2;locus_tag=egapxtmp_017939;orig_protein_id=gnl|WGS:ZZZZ|egapxtmp_017939-P2;orig_transcript_id=gnl|WGS:ZZZZ|egapxtmp_017939-R2;product=TRAF3 interacting protein 2%2C transcript variant X2
3762	chr1	192840623	192841022	+	0	NA	Intergenic	NA	-243874	ID=CLSSLE00000098954;Parent=CLSSLM00000098950;Dbxref=NCBIOrtholog:27164;gbkey=mRNA;gene=SALL3;locus_tag=egapxtmp_014198;orig_protein_id=gnl|WGS:ZZZZ|egapxtmp_014198-P2;orig_transcript_id=gnl|WGS:ZZZZ|egapxtmp_014198-R2;product=spalt like transcription factor 3%2C transcript variant X2
46191	chr4	192850085	192850484	+	0	NA	Intergenic	NA	20470	ID=CLSSLE00000576967;Parent=CLSSLM00000576957;Dbxref=NCBIOrtholog:10758;gbkey=mRNA;gene=TRAF3IP2;locus_tag=egapxtmp_017939;orig_protein_id=gnl|WGS:ZZZZ|egapxtmp_017939-P2;orig_transcript_id=gnl|WGS:ZZZZ|egapxtmp_017939-R2;product=TRAF3 interacting protein 2%2C transcript variant X2
59770	chr6	192856956	192857355	+	0	NA	TTS (ID=CLSSLE00000781360;Parent=CLSSLM00000781334;Dbxref=NCBIOrtholog:8455;gbkey=mRNA;gene=ATRN;locus_tag=egapxtmp_005072;orig_protein_id=gnl|WGS:ZZZZ|egapxtmp_005072-P1;orig_transcript_id=gnl|WGS:ZZZZ|egapxtmp_005072-R1;product=attractin)	NA	350	ID=CLSSLE00000781360;Parent=CLSSLM00000781334;Dbxref=NCBIOrtholog:8455;gbkey=mRNA;gene=ATRN;locus_tag=egapxtmp_005072;orig_protein_id=gnl|WGS:ZZZZ|egapxtmp_005072-P1;orig_transcript_id=gnl|WGS:ZZZZ|egapxtmp_005072-R1;product=attractin
41916	chr4	192857096	192857495	+	0	NA	Intergenic	NA	27481	ID=CLSSLE00000576967;Parent=CLSSLM00000576957;Dbxref=NCBIOrtholog:10758;gbkey=mRNA;gene=TRAF3IP2;locus_tag=egapxtmp_017939;orig_protein_id=gnl|WGS:ZZZZ|egapxtmp_017939-P2;orig_transcript_id=gnl|WGS:ZZZZ|egapxtmp_017939-R2;product=TRAF3 interacting protein 2%2C transcript variant X2
47595	chr4	192866841	192867240	+	0	NA	Intergenic	NA	37226	ID=CLSSLE00000576967;Parent=CLSSLM00000576957;Dbxref=NCBIOrtholog:10758;gbkey=mRNA;gene=TRAF3IP2;locus_tag=egapxtmp_017939;orig_protein_id=gnl|WGS:ZZZZ|egapxtmp_017939-P2;orig_transcript_id=gnl|WGS:ZZZZ|egapxtmp_017939-R2;product=TRAF3 interacting protein 2%2C transcript variant X2
59572	chr6	192867339	192867738	+	0	NA	Intergenic	NA	2752	ID=CLSSLE00000781361;Parent=CLSSLM00000781334;Dbxref=NCBIOrtholog:8455;gbkey=mRNA;gene=ATRN;locus_tag=egapxtmp_005072;orig_protein_id=gnl|WGS:ZZZZ|egapxtmp_005072-P1;orig_transcript_id=gnl|WGS:ZZZZ|egapxtmp_005072-R1;product=attractin
19141	chr2	192872475	192872874	+	0	NA	Intergenic	NA	8468	ID=CLSSLE00000248737;Parent=CLSSLM00000248728;Dbxref=NCBIOrtholog:54221;gbkey=mRNA;gene=SNTG2;locus_tag=egapxtmp_011030;orig_protein_id=gnl|WGS:ZZZZ|egapxtmp_011030-P1;orig_transcript_id=gnl|WGS:ZZZZ|egapxtmp_011030-R1;product=syntrophin gamma 2
51286	chr4	192874396	192874795	+	0	NA	Intergenic	NA	40447	ID=CLSSLE00000576981;Parent=CLSSLM00000576980
45617	chr4	192887048	192887447	+	0	NA	Intergenic	NA	27795	ID=CLSSLE00000576981;Parent=CLSSLM00000576980
49976	chr4	192892127	192892526	+	0	NA	Intergenic	NA	22716	ID=CLSSLE00000576981;Parent=CLSSLM00000576980
44933	chr4	192896880	192897279	+	0	NA	Intergenic	NA	17963	ID=CLSSLE00000576981;Parent=CLSSLM00000576980
5207	chr1	192899950	192900349	+	0	NA	Intergenic	NA	-303201	ID=CLSSLE00000098954;Parent=CLSSLM00000098950;Dbxref=NCBIOrtholog:27164;gbkey=mRNA;gene=SALL3;locus_tag=egapxtmp_014198;orig_protein_id=gnl|WGS:ZZZZ|egapxtmp_014198-P2;orig_transcript_id=gnl|WGS:ZZZZ|egapxtmp_014198-R2;product=spalt like transcription factor 3%2C transcript variant X2
7431	chr1	192902102	192902501	+	0	NA	Intergenic	NA	-305353	ID=CLSSLE00000098954;Parent=CLSSLM00000098950;Dbxref=NCBIOrtholog:27164;gbkey=mRNA;gene=SALL3;locus_tag=egapxtmp_014198;orig_protein_id=gnl|WGS:ZZZZ|egapxtmp_014198-P2;orig_transcript_id=gnl|WGS:ZZZZ|egapxtmp_014198-R2;product=spalt like transcription factor 3%2C transcript variant X2
55791	chr5	192931303	192931702	+	0	NA	promoter-TSS (ID=CLSSLE00000710692;Parent=CLSSLM00000710683;Dbxref=NCBIOrtholog:10635;gbkey=mRNA;gene=RAD51AP1;locus_tag=egapxtmp_003310;orig_protein_id=gnl|WGS:ZZZZ|egapxtmp_003310-P1;orig_transcript_id=gnl|WGS:ZZZZ|egapxtmp_003310-R1;product=RAD51 associated protein 1)	NA	-158	ID=CLSSLE00000710692;Parent=CLSSLM00000710683;Dbxref=NCBIOrtholog:10635;gbkey=mRNA;gene=RAD51AP1;locus_tag=egapxtmp_003310;orig_protein_id=gnl|WGS:ZZZZ|egapxtmp_003310-P1;orig_transcript_id=gnl|WGS:ZZZZ|egapxtmp_003310-R1;product=RAD51 associated protein 1
46069	chr4	192932188	192932587	+	0	NA	TTS (ID=CLSSLE00000576983;Parent=CLSSLM00000576980)	NA	1339	ID=CLSSLE00000576983;Parent=CLSSLM00000576980
59926	chr6	192940705	192941104	+	0	NA	Intergenic	NA	-1601	ID=CLSSLE00000781435;Parent=CLSSLM00000781414;Dbxref=NCBIOrtholog:80332;gbkey=mRNA;gene=ADAM33;locus_tag=egapxtmp_004182;orig_protein_id=gnl|WGS:ZZZZ|egapxtmp_004182-P1;orig_transcript_id=gnl|WGS:ZZZZ|egapxtmp_004182-R1;product=ADAM metallopeptidase domain 33
58318	chr6	192947366	192947765	+	0	NA	Intergenic	NA	-2079	ID=CLSSLE00000781436;Parent=CLSSLM00000781414;Dbxref=NCBIOrtholog:80332;gbkey=mRNA;gene=ADAM33;locus_tag=egapxtmp_004182;orig_protein_id=gnl|WGS:ZZZZ|egapxtmp_004182-P1;orig_transcript_id=gnl|WGS:ZZZZ|egapxtmp_004182-R1;product=ADAM metallopeptidase domain 33
57487	chr5	192958536	192958935	+	0	NA	Intergenic	NA	-1692	ID=CLSSLE00000710736;Parent=CLSSLM00000710731;Dbxref=NCBIOrtholog:57102;gbkey=mRNA;gene=FERRY3;locus_tag=egapxtmp_002033;orig_protein_id=gnl|WGS:ZZZZ|egapxtmp_002033-P2;orig_transcript_id=gnl|WGS:ZZZZ|egapxtmp_002033-R2;product=FERRY endosomal RAB5 effector complex subunit 3%2C transcript variant X2
61686	chr6	192959067	192959466	+	0	NA	Intergenic	NA	2325	ID=CLSSLE00000781437;Parent=CLSSLM00000781414;Dbxref=NCBIOrtholog:80332;gbkey=mRNA;gene=ADAM33;locus_tag=egapxtmp_004182;orig_protein_id=gnl|WGS:ZZZZ|egapxtmp_004182-P1;orig_transcript_id=gnl|WGS:ZZZZ|egapxtmp_004182-R1;product=ADAM metallopeptidase domain 33
2699	chr1	192959816	192960215	+	0	NA	Intergenic	NA	-363067	ID=CLSSLE00000098954;Parent=CLSSLM00000098950;Dbxref=NCBIOrtholog:27164;gbkey=mRNA;gene=SALL3;locus_tag=egapxtmp_014198;orig_protein_id=gnl|WGS:ZZZZ|egapxtmp_014198-P2;orig_transcript_id=gnl|WGS:ZZZZ|egapxtmp_014198-R2;product=spalt like transcription factor 3%2C transcript variant X2
54777	chr5	192962194	192962593	+	0	NA	promoter-TSS (ID=CLSSLE00000710713;Parent=CLSSLM00000710703;Dbxref=NCBIOrtholog:57102;gbkey=mRNA;gene=FERRY3;locus_tag=egapxtmp_002033;orig_protein_id=gnl|WGS:ZZZZ|egapxtmp_002033-P1;orig_transcript_id=gnl|WGS:ZZZZ|egapxtmp_002033-R1;product=FERRY endosomal RAB5 effector complex subunit 3%2C transcript variant X1)	NA	-845	ID=CLSSLE00000710737;Parent=CLSSLM00000710731;Dbxref=NCBIOrtholog:57102;gbkey=mRNA;gene=FERRY3;locus_tag=egapxtmp_002033;orig_protein_id=gnl|WGS:ZZZZ|egapxtmp_002033-P2;orig_transcript_id=gnl|WGS:ZZZZ|egapxtmp_002033-R2;product=FERRY endosomal RAB5 effector complex subunit 3%2C transcript variant X2
53922	chr5	192964219	192964618	+	0	NA	TTS (ID=CLSSLE00000710713;Parent=CLSSLM00000710703;Dbxref=NCBIOrtholog:57102;gbkey=mRNA;gene=FERRY3;locus_tag=egapxtmp_002033;orig_protein_id=gnl|WGS:ZZZZ|egapxtmp_002033-P1;orig_transcript_id=gnl|WGS:ZZZZ|egapxtmp_002033-R1;product=FERRY endosomal RAB5 effector complex subunit 3%2C transcript variant X1)	NA	1180	ID=CLSSLE00000710713;Parent=CLSSLM00000710703;Dbxref=NCBIOrtholog:57102;gbkey=mRNA;gene=FERRY3;locus_tag=egapxtmp_002033;orig_protein_id=gnl|WGS:ZZZZ|egapxtmp_002033-P1;orig_transcript_id=gnl|WGS:ZZZZ|egapxtmp_002033-R1;product=FERRY endosomal RAB5 effector complex subunit 3%2C transcript variant X1
3816	chr1	192965426	192965825	+	0	NA	Intergenic	NA	-368677	ID=CLSSLE00000098954;Parent=CLSSLM00000098950;Dbxref=NCBIOrtholog:27164;gbkey=mRNA;gene=SALL3;locus_tag=egapxtmp_014198;orig_protein_id=gnl|WGS:ZZZZ|egapxtmp_014198-P2;orig_transcript_id=gnl|WGS:ZZZZ|egapxtmp_014198-R2;product=spalt like transcription factor 3%2C transcript variant X2
61022	chr6	192966217	192966616	+	0	NA	Intergenic	NA	-4825	ID=CLSSLE00000781437;Parent=CLSSLM00000781414;Dbxref=NCBIOrtholog:80332;gbkey=mRNA;gene=ADAM33;locus_tag=egapxtmp_004182;orig_protein_id=gnl|WGS:ZZZZ|egapxtmp_004182-P1;orig_transcript_id=gnl|WGS:ZZZZ|egapxtmp_004182-R1;product=ADAM metallopeptidase domain 33
59913	chr6	192971885	192972284	+	0	NA	Intergenic	NA	-10493	ID=CLSSLE00000781437;Parent=CLSSLM00000781414;Dbxref=NCBIOrtholog:80332;gbkey=mRNA;gene=ADAM33;locus_tag=egapxtmp_004182;orig_protein_id=gnl|WGS:ZZZZ|egapxtmp_004182-P1;orig_transcript_id=gnl|WGS:ZZZZ|egapxtmp_004182-R1;product=ADAM metallopeptidase domain 33
59529	chr6	192977360	192977759	+	0	NA	Intergenic	NA	-15968	ID=CLSSLE00000781437;Parent=CLSSLM00000781414;Dbxref=NCBIOrtholog:80332;gbkey=mRNA;gene=ADAM33;locus_tag=egapxtmp_004182;orig_protein_id=gnl|WGS:ZZZZ|egapxtmp_004182-P1;orig_transcript_id=gnl|WGS:ZZZZ|egapxtmp_004182-R1;product=ADAM metallopeptidase domain 33
58811	chr6	192985703	192986102	+	0	NA	Intergenic	NA	9955	ID=CLSSLE00000781464;Parent=CLSSLM00000781463;Dbxref=NCBIOrtholog:50489;gbkey=mRNA;gene=CD207;locus_tag=egapxtmp_005347;orig_protein_id=gnl|WGS:ZZZZ|egapxtmp_005347-P1;orig_transcript_id=gnl|WGS:ZZZZ|egapxtmp_005347-R1;product=CD207 molecule
4057	chr1	192998468	192998867	+	0	NA	Intergenic	NA	-401719	ID=CLSSLE00000098954;Parent=CLSSLM00000098950;Dbxref=NCBIOrtholog:27164;gbkey=mRNA;gene=SALL3;locus_tag=egapxtmp_014198;orig_protein_id=gnl|WGS:ZZZZ|egapxtmp_014198-P2;orig_transcript_id=gnl|WGS:ZZZZ|egapxtmp_014198-R2;product=spalt like transcription factor 3%2C transcript variant X2
17405	chr2	193003141	193003540	+	0	NA	Intergenic	NA	16703	ID=CLSSLE00000248742;Parent=CLSSLM00000248728;Dbxref=NCBIOrtholog:54221;gbkey=mRNA;gene=SNTG2;locus_tag=egapxtmp_011030;orig_protein_id=gnl|WGS:ZZZZ|egapxtmp_011030-P1;orig_transcript_id=gnl|WGS:ZZZZ|egapxtmp_011030-R1;product=syntrophin gamma 2
16855	chr2	193022827	193023226	+	0	NA	Intergenic	NA	36389	ID=CLSSLE00000248742;Parent=CLSSLM00000248728;Dbxref=NCBIOrtholog:54221;gbkey=mRNA;gene=SNTG2;locus_tag=egapxtmp_011030;orig_protein_id=gnl|WGS:ZZZZ|egapxtmp_011030-P1;orig_transcript_id=gnl|WGS:ZZZZ|egapxtmp_011030-R1;product=syntrophin gamma 2
52589	chr5	193048885	193049284	+	0	NA	Intergenic	NA	3314	ID=CLSSLE00000710754;Parent=CLSSLM00000710752;Dbxref=NCBIOrtholog:2251;gbkey=mRNA;gene=FGF6;locus_tag=egapxtmp_002140;orig_protein_id=gnl|WGS:ZZZZ|egapxtmp_002140-P1;orig_transcript_id=gnl|WGS:ZZZZ|egapxtmp_002140-R1;product=fibroblast growth factor 6
7238	chr1	193050445	193050844	+	0	NA	Intergenic	NA	-453696	ID=CLSSLE00000098954;Parent=CLSSLM00000098950;Dbxref=NCBIOrtholog:27164;gbkey=mRNA;gene=SALL3;locus_tag=egapxtmp_014198;orig_protein_id=gnl|WGS:ZZZZ|egapxtmp_014198-P2;orig_transcript_id=gnl|WGS:ZZZZ|egapxtmp_014198-R2;product=spalt like transcription factor 3%2C transcript variant X2
7260	chr1	193052639	193053038	+	0	NA	Intergenic	NA	-455890	ID=CLSSLE00000098954;Parent=CLSSLM00000098950;Dbxref=NCBIOrtholog:27164;gbkey=mRNA;gene=SALL3;locus_tag=egapxtmp_014198;orig_protein_id=gnl|WGS:ZZZZ|egapxtmp_014198-P2;orig_transcript_id=gnl|WGS:ZZZZ|egapxtmp_014198-R2;product=spalt like transcription factor 3%2C transcript variant X2
4140	chr1	193057651	193058050	+	0	NA	Intergenic	NA	-460902	ID=CLSSLE00000098954;Parent=CLSSLM00000098950;Dbxref=NCBIOrtholog:27164;gbkey=mRNA;gene=SALL3;locus_tag=egapxtmp_014198;orig_protein_id=gnl|WGS:ZZZZ|egapxtmp_014198-P2;orig_transcript_id=gnl|WGS:ZZZZ|egapxtmp_014198-R2;product=spalt like transcription factor 3%2C transcript variant X2
55808	chr5	193058075	193058474	+	0	NA	TTS (ID=CLSSLE00000710755;Parent=CLSSLM00000710752;Dbxref=NCBIOrtholog:2251;gbkey=mRNA;gene=FGF6;locus_tag=egapxtmp_002140;orig_protein_id=gnl|WGS:ZZZZ|egapxtmp_002140-P1;orig_transcript_id=gnl|WGS:ZZZZ|egapxtmp_002140-R1;product=fibroblast growth factor 6)	NA	583	ID=CLSSLE00000710755;Parent=CLSSLM00000710752;Dbxref=NCBIOrtholog:2251;gbkey=mRNA;gene=FGF6;locus_tag=egapxtmp_002140;orig_protein_id=gnl|WGS:ZZZZ|egapxtmp_002140-P1;orig_transcript_id=gnl|WGS:ZZZZ|egapxtmp_002140-R1;product=fibroblast growth factor 6
58300	chr5	193059944	193060343	+	0	NA	Intergenic	NA	2452	ID=CLSSLE00000710755;Parent=CLSSLM00000710752;Dbxref=NCBIOrtholog:2251;gbkey=mRNA;gene=FGF6;locus_tag=egapxtmp_002140;orig_protein_id=gnl|WGS:ZZZZ|egapxtmp_002140-P1;orig_transcript_id=gnl|WGS:ZZZZ|egapxtmp_002140-R1;product=fibroblast growth factor 6
48816	chr4	193061433	193061832	+	0	NA	exon (ID=CLSSLE00000577003;Parent=CLSSLM00000576990;Dbxref=NCBIOrtholog:5980;gbkey=mRNA;gene=REV3L;locus_tag=egapxtmp_017938;orig_protein_id=gnl|WGS:ZZZZ|egapxtmp_017938-P1;orig_transcript_id=gnl|WGS:ZZZZ|egapxtmp_017938-R1;product=REV3 like%2C DNA directed polymerase zeta catalytic subunit, exon 1 of 1)	NA	181	ID=CLSSLE00000577003;Parent=CLSSLM00000576990;Dbxref=NCBIOrtholog:5980;gbkey=mRNA;gene=REV3L;locus_tag=egapxtmp_017938;orig_protein_id=gnl|WGS:ZZZZ|egapxtmp_017938-P1;orig_transcript_id=gnl|WGS:ZZZZ|egapxtmp_017938-R1;product=REV3 like%2C DNA directed polymerase zeta catalytic subunit
54544	chr5	193084029	193084428	+	0	NA	Intergenic	NA	26537	ID=CLSSLE00000710755;Parent=CLSSLM00000710752;Dbxref=NCBIOrtholog:2251;gbkey=mRNA;gene=FGF6;locus_tag=egapxtmp_002140;orig_protein_id=gnl|WGS:ZZZZ|egapxtmp_002140-P1;orig_transcript_id=gnl|WGS:ZZZZ|egapxtmp_002140-R1;product=fibroblast growth factor 6
61368	chr6	193091237	193091636	+	0	NA	Intergenic	NA	-6605	ID=CLSSLE00000781522;Parent=CLSSLM00000781521;Dbxref=NCBIOrtholog:130951;gbkey=mRNA;gene=M1AP;locus_tag=egapxtmp_005348;orig_protein_id=gnl|WGS:ZZZZ|egapxtmp_005348-P1;orig_transcript_id=gnl|WGS:ZZZZ|egapxtmp_005348-R1;product=meiosis 1 associated protein
59887	chr6	193103382	193103781	+	0	NA	Intergenic	NA	5540	ID=CLSSLE00000781522;Parent=CLSSLM00000781521;Dbxref=NCBIOrtholog:130951;gbkey=mRNA;gene=M1AP;locus_tag=egapxtmp_005348;orig_protein_id=gnl|WGS:ZZZZ|egapxtmp_005348-P1;orig_transcript_id=gnl|WGS:ZZZZ|egapxtmp_005348-R1;product=meiosis 1 associated protein
47083	chr4	193104717	193105116	+	0	NA	Intergenic	NA	-1569	ID=CLSSLE00000577011;Parent=CLSSLM00000576990;Dbxref=NCBIOrtholog:5980;gbkey=mRNA;gene=REV3L;locus_tag=egapxtmp_017938;orig_protein_id=gnl|WGS:ZZZZ|egapxtmp_017938-P1;orig_transcript_id=gnl|WGS:ZZZZ|egapxtmp_017938-R1;product=REV3 like%2C DNA directed polymerase zeta catalytic subunit
16912	chr2	193104986	193105385	+	0	NA	Intergenic	NA	-12232	ID=CLSSLE00000248745;Parent=CLSSLM00000248728;Dbxref=NCBIOrtholog:54221;gbkey=mRNA;gene=SNTG2;locus_tag=egapxtmp_011030;orig_protein_id=gnl|WGS:ZZZZ|egapxtmp_011030-P1;orig_transcript_id=gnl|WGS:ZZZZ|egapxtmp_011030-R1;product=syntrophin gamma 2
51112	chr4	193115566	193115965	+	0	NA	promoter-TSS (ID=CLSSLE00000577014;Parent=CLSSLM00000576990;Dbxref=NCBIOrtholog:5980;gbkey=mRNA;gene=REV3L;locus_tag=egapxtmp_017938;orig_protein_id=gnl|WGS:ZZZZ|egapxtmp_017938-P1;orig_transcript_id=gnl|WGS:ZZZZ|egapxtmp_017938-R1;product=REV3 like%2C DNA directed polymerase zeta catalytic subunit)	NA	-527	ID=CLSSLE00000577014;Parent=CLSSLM00000576990;Dbxref=NCBIOrtholog:5980;gbkey=mRNA;gene=REV3L;locus_tag=egapxtmp_017938;orig_protein_id=gnl|WGS:ZZZZ|egapxtmp_017938-P1;orig_transcript_id=gnl|WGS:ZZZZ|egapxtmp_017938-R1;product=REV3 like%2C DNA directed polymerase zeta catalytic subunit
21543	chr2	193122531	193122930	+	0	NA	Intergenic	NA	5313	ID=CLSSLE00000248745;Parent=CLSSLM00000248728;Dbxref=NCBIOrtholog:54221;gbkey=mRNA;gene=SNTG2;locus_tag=egapxtmp_011030;orig_protein_id=gnl|WGS:ZZZZ|egapxtmp_011030-P1;orig_transcript_id=gnl|WGS:ZZZZ|egapxtmp_011030-R1;product=syntrophin gamma 2
59061	chr6	193154311	193154710	+	0	NA	Intergenic	NA	-10562	ID=CLSSLE00000781525;Parent=CLSSLM00000781521;Dbxref=NCBIOrtholog:130951;gbkey=mRNA;gene=M1AP;locus_tag=egapxtmp_005348;orig_protein_id=gnl|WGS:ZZZZ|egapxtmp_005348-P1;orig_transcript_id=gnl|WGS:ZZZZ|egapxtmp_005348-R1;product=meiosis 1 associated protein
1232	chr1	193155883	193156282	+	0	NA	Intergenic	NA	506866	ID=CLSSLE00000098961;Parent=CLSSLM00000098960
57307	chr5	193163758	193164157	+	0	NA	promoter-TSS (ID=CLSSLE00000710774;Parent=CLSSLM00000710768;Dbxref=NCBIOrtholog:57103;gbkey=mRNA;gene=TIGAR;locus_tag=egapxtmp_003312;orig_protein_id=gnl|WGS:ZZZZ|egapxtmp_003312-P1;orig_transcript_id=gnl|WGS:ZZZZ|egapxtmp_003312-R1;product=TP53 induced glycolysis regulatory phosphatase)	NA	90	ID=CLSSLE00000710774;Parent=CLSSLM00000710768;Dbxref=NCBIOrtholog:57103;gbkey=mRNA;gene=TIGAR;locus_tag=egapxtmp_003312;orig_protein_id=gnl|WGS:ZZZZ|egapxtmp_003312-P1;orig_transcript_id=gnl|WGS:ZZZZ|egapxtmp_003312-R1;product=TP53 induced glycolysis regulatory phosphatase
52907	chr5	193181365	193181764	+	0	NA	Intergenic	NA	14693	ID=CLSSLE00000710783;Parent=CLSSLM00000710782;Dbxref=NCBIOrtholog:894;gbkey=mRNA;gene=CCND2;locus_tag=egapxtmp_002821;orig_protein_id=gnl|WGS:ZZZZ|egapxtmp_002821-P1;orig_transcript_id=gnl|WGS:ZZZZ|egapxtmp_002821-R1;product=cyclin D2
17678	chr2	193181590	193181989	+	0	NA	Intergenic	NA	-10776	ID=CLSSLE00000248766;Parent=CLSSLM00000248764;Dbxref=NCBIOrtholog:7173;gbkey=mRNA;gene=TPO;locus_tag=egapxtmp_007109;orig_protein_id=gnl|WGS:ZZZZ|egapxtmp_007109-P1;orig_transcript_id=gnl|WGS:ZZZZ|egapxtmp_007109-R1;product=thyroid peroxidase
6735	chr1	193183161	193183560	+	0	NA	Intergenic	NA	479588	ID=CLSSLE00000098961;Parent=CLSSLM00000098960
17201	chr2	193186221	193186620	+	0	NA	Intergenic	NA	-6145	ID=CLSSLE00000248766;Parent=CLSSLM00000248764;Dbxref=NCBIOrtholog:7173;gbkey=mRNA;gene=TPO;locus_tag=egapxtmp_007109;orig_protein_id=gnl|WGS:ZZZZ|egapxtmp_007109-P1;orig_transcript_id=gnl|WGS:ZZZZ|egapxtmp_007109-R1;product=thyroid peroxidase
51254	chr4	193189564	193189963	+	0	NA	Intergenic	NA	7792	ID=CLSSLE00000577069;Parent=CLSSLM00000577068;Dbxref=NCBIOrtholog:91749;gbkey=mRNA;gene=MFSD4B;locus_tag=egapxtmp_017693;orig_protein_id=gnl|WGS:ZZZZ|egapxtmp_017693-P1;orig_transcript_id=gnl|WGS:ZZZZ|egapxtmp_017693-R1;product=major facilitator superfamily domain containing 4B
15923	chr2	193190285	193190684	+	0	NA	Intergenic	NA	-2081	ID=CLSSLE00000248766;Parent=CLSSLM00000248764;Dbxref=NCBIOrtholog:7173;gbkey=mRNA;gene=TPO;locus_tag=egapxtmp_007109;orig_protein_id=gnl|WGS:ZZZZ|egapxtmp_007109-P1;orig_transcript_id=gnl|WGS:ZZZZ|egapxtmp_007109-R1;product=thyroid peroxidase
17352	chr2	193194368	193194767	+	0	NA	TTS (ID=CLSSLE00000248767;Parent=CLSSLM00000248764;Dbxref=NCBIOrtholog:7173;gbkey=mRNA;gene=TPO;locus_tag=egapxtmp_007109;orig_protein_id=gnl|WGS:ZZZZ|egapxtmp_007109-P1;orig_transcript_id=gnl|WGS:ZZZZ|egapxtmp_007109-R1;product=thyroid peroxidase)	NA	1134	ID=CLSSLE00000248767;Parent=CLSSLM00000248764;Dbxref=NCBIOrtholog:7173;gbkey=mRNA;gene=TPO;locus_tag=egapxtmp_007109;orig_protein_id=gnl|WGS:ZZZZ|egapxtmp_007109-P1;orig_transcript_id=gnl|WGS:ZZZZ|egapxtmp_007109-R1;product=thyroid peroxidase
60499	chr6	193195591	193195990	+	0	NA	promoter-TSS (ID=CLSSLE00000781546;Parent=CLSSLM00000781541;Dbxref=NCBIOrtholog:1796;gbkey=mRNA;gene=DOK1;locus_tag=egapxtmp_004537;orig_protein_id=gnl|WGS:ZZZZ|egapxtmp_004537-P1;orig_transcript_id=gnl|WGS:ZZZZ|egapxtmp_004537-R1;product=docking protein 1)	NA	-628	ID=CLSSLE00000781546;Parent=CLSSLM00000781541;Dbxref=NCBIOrtholog:1796;gbkey=mRNA;gene=DOK1;locus_tag=egapxtmp_004537;orig_protein_id=gnl|WGS:ZZZZ|egapxtmp_004537-P1;orig_transcript_id=gnl|WGS:ZZZZ|egapxtmp_004537-R1;product=docking protein 1
4977	chr1	193197457	193197856	+	0	NA	Intergenic	NA	465292	ID=CLSSLE00000098961;Parent=CLSSLM00000098960
56727	chr5	193202519	193202918	+	0	NA	Intergenic	NA	-6461	ID=CLSSLE00000710783;Parent=CLSSLM00000710782;Dbxref=NCBIOrtholog:894;gbkey=mRNA;gene=CCND2;locus_tag=egapxtmp_002821;orig_protein_id=gnl|WGS:ZZZZ|egapxtmp_002821-P1;orig_transcript_id=gnl|WGS:ZZZZ|egapxtmp_002821-R1;product=cyclin D2
59112	chr6	193203260	193203659	+	0	NA	TTS (ID=CLSSLE00000781557;Parent=CLSSLM00000781554;Dbxref=NCBIOrtholog:84695;gbkey=mRNA;gene=LOXL3;locus_tag=egapxtmp_004583;orig_protein_id=gnl|WGS:ZZZZ|egapxtmp_004583-P1;orig_transcript_id=gnl|WGS:ZZZZ|egapxtmp_004583-R1;product=lysyl oxidase like 3)	NA	1168	ID=CLSSLE00000781557;Parent=CLSSLM00000781554;Dbxref=NCBIOrtholog:84695;gbkey=mRNA;gene=LOXL3;locus_tag=egapxtmp_004583;orig_protein_id=gnl|WGS:ZZZZ|egapxtmp_004583-P1;orig_transcript_id=gnl|WGS:ZZZZ|egapxtmp_004583-R1;product=lysyl oxidase like 3
53037	chr5	193204834	193205233	+	0	NA	Intergenic	NA	4189	ID=CLSSLE00000710784;Parent=CLSSLM00000710782;Dbxref=NCBIOrtholog:894;gbkey=mRNA;gene=CCND2;locus_tag=egapxtmp_002821;orig_protein_id=gnl|WGS:ZZZZ|egapxtmp_002821-P1;orig_transcript_id=gnl|WGS:ZZZZ|egapxtmp_002821-R1;product=cyclin D2
58248	chr5	193212901	193213300	+	0	NA	Intergenic	NA	-3878	ID=CLSSLE00000710784;Parent=CLSSLM00000710782;Dbxref=NCBIOrtholog:894;gbkey=mRNA;gene=CCND2;locus_tag=egapxtmp_002821;orig_protein_id=gnl|WGS:ZZZZ|egapxtmp_002821-P1;orig_transcript_id=gnl|WGS:ZZZZ|egapxtmp_002821-R1;product=cyclin D2
61006	chr6	193217800	193218199	+	0	NA	promoter-TSS (ID=CLSSLE00000781635;Parent=CLSSLM00000781630;Dbxref=NCBIOrtholog:550;gbkey=mRNA;gene=AUP1;locus_tag=egapxtmp_004693;orig_protein_id=gnl|WGS:ZZZZ|egapxtmp_004693-P2;orig_transcript_id=gnl|WGS:ZZZZ|egapxtmp_004693-R2;product=AUP1 lipid droplet regulating VLDL assembly factor%2C transcript variant X2)	NA	67	ID=CLSSLE00000781631;Parent=CLSSLM00000781630;Dbxref=NCBIOrtholog:550;gbkey=mRNA;gene=AUP1;locus_tag=egapxtmp_004693;orig_protein_id=gnl|WGS:ZZZZ|egapxtmp_004693-P2;orig_transcript_id=gnl|WGS:ZZZZ|egapxtmp_004693-R2;product=AUP1 lipid droplet regulating VLDL assembly factor%2C transcript variant X2
52125	chr4	193219237	193219636	+	0	NA	Intergenic	NA	-8918	ID=CLSSLE00000577071;Parent=CLSSLM00000577068;Dbxref=NCBIOrtholog:91749;gbkey=mRNA;gene=MFSD4B;locus_tag=egapxtmp_017693;orig_protein_id=gnl|WGS:ZZZZ|egapxtmp_017693-P1;orig_transcript_id=gnl|WGS:ZZZZ|egapxtmp_017693-R1;product=major facilitator superfamily domain containing 4B
55151	chr5	193226356	193226755	+	0	NA	Intergenic	NA	1305	ID=CLSSLE00000710786;Parent=CLSSLM00000710782;Dbxref=NCBIOrtholog:894;gbkey=mRNA;gene=CCND2;locus_tag=egapxtmp_002821;orig_protein_id=gnl|WGS:ZZZZ|egapxtmp_002821-P1;orig_transcript_id=gnl|WGS:ZZZZ|egapxtmp_002821-R1;product=cyclin D2
16488	chr2	193230798	193231197	+	0	NA	Intergenic	NA	-3050	ID=CLSSLE00000248768;Parent=CLSSLM00000248764;Dbxref=NCBIOrtholog:7173;gbkey=mRNA;gene=TPO;locus_tag=egapxtmp_007109;orig_protein_id=gnl|WGS:ZZZZ|egapxtmp_007109-P1;orig_transcript_id=gnl|WGS:ZZZZ|egapxtmp_007109-R1;product=thyroid peroxidase
52810	chr5	193231440	193231839	+	0	NA	Intergenic	NA	-1754	ID=CLSSLE00000710787;Parent=CLSSLM00000710782;Dbxref=NCBIOrtholog:894;gbkey=mRNA;gene=CCND2;locus_tag=egapxtmp_002821;orig_protein_id=gnl|WGS:ZZZZ|egapxtmp_002821-P1;orig_transcript_id=gnl|WGS:ZZZZ|egapxtmp_002821-R1;product=cyclin D2
7346	chr1	193235256	193235655	+	0	NA	Intergenic	NA	427493	ID=CLSSLE00000098961;Parent=CLSSLM00000098960
59802	chr6	193271273	193271672	+	0	NA	promoter-TSS (ID=CLSSLE00000781780;Parent=CLSSLM00000781779;Dbxref=NCBIOrtholog:84865;gbkey=mRNA;gene=CCDC142;locus_tag=egapxtmp_004746;orig_protein_id=gnl|WGS:ZZZZ|egapxtmp_004746-P1;orig_transcript_id=gnl|WGS:ZZZZ|egapxtmp_004746-R1;product=coiled-coil domain containing 142)	NA	-33	ID=CLSSLE00000781780;Parent=CLSSLM00000781779;Dbxref=NCBIOrtholog:84865;gbkey=mRNA;gene=CCDC142;locus_tag=egapxtmp_004746;orig_protein_id=gnl|WGS:ZZZZ|egapxtmp_004746-P1;orig_transcript_id=gnl|WGS:ZZZZ|egapxtmp_004746-R1;product=coiled-coil domain containing 142
18946	chr2	193276571	193276970	+	0	NA	TTS (ID=CLSSLE00000248770;Parent=CLSSLM00000248764;Dbxref=NCBIOrtholog:7173;gbkey=mRNA;gene=TPO;locus_tag=egapxtmp_007109;orig_protein_id=gnl|WGS:ZZZZ|egapxtmp_007109-P1;orig_transcript_id=gnl|WGS:ZZZZ|egapxtmp_007109-R1;product=thyroid peroxidase)	NA	1109	ID=CLSSLE00000248770;Parent=CLSSLM00000248764;Dbxref=NCBIOrtholog:7173;gbkey=mRNA;gene=TPO;locus_tag=egapxtmp_007109;orig_protein_id=gnl|WGS:ZZZZ|egapxtmp_007109-P1;orig_transcript_id=gnl|WGS:ZZZZ|egapxtmp_007109-R1;product=thyroid peroxidase
61011	chr6	193278619	193279018	+	0	NA	promoter-TSS (ID=CLSSLE00000781814;Parent=CLSSLM00000781813;Dbxref=NCBIOrtholog:7841;gbkey=mRNA;gene=MOGS;locus_tag=egapxtmp_005881;orig_protein_id=gnl|WGS:ZZZZ|egapxtmp_005881-P1;orig_transcript_id=gnl|WGS:ZZZZ|egapxtmp_005881-R1;product=mannosyl-oligosaccharide glucosidase)	NA	112	ID=CLSSLE00000781806;Parent=CLSSLM00000781803;Dbxref=NCBIOrtholog:116540;gbkey=mRNA;gene=MRPL53;locus_tag=egapxtmp_004747;orig_protein_id=gnl|WGS:ZZZZ|egapxtmp_004747-P1;orig_transcript_id=gnl|WGS:ZZZZ|egapxtmp_004747-R1;product=mitochondrial ribosomal protein L53
60908	chr6	193284107	193284506	+	0	NA	promoter-TSS (ID=CLSSLE00000781827;Parent=CLSSLM00000781824;Dbxref=NCBIOrtholog:23559;gbkey=mRNA;gene=WBP1;locus_tag=egapxtmp_004102;orig_protein_id=gnl|WGS:ZZZZ|egapxtmp_004102-P1;orig_transcript_id=gnl|WGS:ZZZZ|egapxtmp_004102-R1;product=WW domain binding protein 1)	NA	-375	ID=CLSSLE00000781827;Parent=CLSSLM00000781824;Dbxref=NCBIOrtholog:23559;gbkey=mRNA;gene=WBP1;locus_tag=egapxtmp_004102;orig_protein_id=gnl|WGS:ZZZZ|egapxtmp_004102-P1;orig_transcript_id=gnl|WGS:ZZZZ|egapxtmp_004102-R1;product=WW domain binding protein 1
19465	chr2	193288127	193288526	+	0	NA	Intergenic	NA	12665	ID=CLSSLE00000248770;Parent=CLSSLM00000248764;Dbxref=NCBIOrtholog:7173;gbkey=mRNA;gene=TPO;locus_tag=egapxtmp_007109;orig_protein_id=gnl|WGS:ZZZZ|egapxtmp_007109-P1;orig_transcript_id=gnl|WGS:ZZZZ|egapxtmp_007109-R1;product=thyroid peroxidase
58706	chr6	193291164	193291563	+	0	NA	Intergenic	NA	1697	ID=CLSSLE00000781885;Parent=CLSSLM00000781884;Dbxref=NCBIOrtholog:6242;gbkey=mRNA;gene=RTKN;locus_tag=egapxtmp_004254;orig_protein_id=gnl|WGS:ZZZZ|egapxtmp_004254-P1;orig_transcript_id=gnl|WGS:ZZZZ|egapxtmp_004254-R1;product=rhotekin%2C transcript variant X1
58737	chr6	193294585	193294984	+	0	NA	Intergenic	NA	-3466	ID=CLSSLE00000781860;Parent=CLSSLM00000781858;Dbxref=NCBIOrtholog:6242;gbkey=mRNA;gene=RTKN;locus_tag=egapxtmp_004254;orig_protein_id=gnl|WGS:ZZZZ|egapxtmp_004254-P2;orig_transcript_id=gnl|WGS:ZZZZ|egapxtmp_004254-R2;product=rhotekin%2C transcript variant X2
15346	chr2	193318621	193319020	+	0	NA	Intergenic	NA	-1705	ID=CLSSLE00000248773;Parent=CLSSLM00000248764;Dbxref=NCBIOrtholog:7173;gbkey=mRNA;gene=TPO;locus_tag=egapxtmp_007109;orig_protein_id=gnl|WGS:ZZZZ|egapxtmp_007109-P1;orig_transcript_id=gnl|WGS:ZZZZ|egapxtmp_007109-R1;product=thyroid peroxidase
1096	chr1	193336985	193337384	+	0	NA	Intergenic	NA	325764	ID=CLSSLE00000098961;Parent=CLSSLM00000098960
60420	chr6	193350467	193350866	+	0	NA	promoter-TSS (ID=CLSSLE00000782033;Parent=CLSSLM00000782032;Dbxref=NCBIOrtholog:1639;gbkey=mRNA;gene=DCTN1;locus_tag=egapxtmp_004585;orig_protein_id=gnl|WGS:ZZZZ|egapxtmp_004585-P3;orig_transcript_id=gnl|WGS:ZZZZ|egapxtmp_004585-R3;product=dynactin subunit 1%2C transcript variant X3)	NA	-27	ID=CLSSLE00000781972;Parent=CLSSLM00000781971;Dbxref=NCBIOrtholog:1639;gbkey=mRNA;gene=DCTN1;locus_tag=egapxtmp_004585;orig_protein_id=gnl|WGS:ZZZZ|egapxtmp_004585-P2;orig_transcript_id=gnl|WGS:ZZZZ|egapxtmp_004585-R2;product=dynactin subunit 1%2C transcript variant X2
53845	chr5	193353671	193354070	+	0	NA	Intergenic	NA	-123985	ID=CLSSLE00000710787;Parent=CLSSLM00000710782;Dbxref=NCBIOrtholog:894;gbkey=mRNA;gene=CCND2;locus_tag=egapxtmp_002821;orig_protein_id=gnl|WGS:ZZZZ|egapxtmp_002821-P1;orig_transcript_id=gnl|WGS:ZZZZ|egapxtmp_002821-R1;product=cyclin D2
20213	chr2	193353737	193354136	+	0	NA	TTS (ID=CLSSLE00000248777;Parent=CLSSLM00000248764;Dbxref=NCBIOrtholog:7173;gbkey=mRNA;gene=TPO;locus_tag=egapxtmp_007109;orig_protein_id=gnl|WGS:ZZZZ|egapxtmp_007109-P1;orig_transcript_id=gnl|WGS:ZZZZ|egapxtmp_007109-R1;product=thyroid peroxidase)	NA	434	ID=CLSSLE00000248777;Parent=CLSSLM00000248764;Dbxref=NCBIOrtholog:7173;gbkey=mRNA;gene=TPO;locus_tag=egapxtmp_007109;orig_protein_id=gnl|WGS:ZZZZ|egapxtmp_007109-P1;orig_transcript_id=gnl|WGS:ZZZZ|egapxtmp_007109-R1;product=thyroid peroxidase
20387	chr2	193360564	193360963	+	0	NA	TTS (ID=CLSSLE00000248779;Parent=CLSSLM00000248764;Dbxref=NCBIOrtholog:7173;gbkey=mRNA;gene=TPO;locus_tag=egapxtmp_007109;orig_protein_id=gnl|WGS:ZZZZ|egapxtmp_007109-P1;orig_transcript_id=gnl|WGS:ZZZZ|egapxtmp_007109-R1;product=thyroid peroxidase)	NA	712	ID=CLSSLE00000248779;Parent=CLSSLM00000248764;Dbxref=NCBIOrtholog:7173;gbkey=mRNA;gene=TPO;locus_tag=egapxtmp_007109;orig_protein_id=gnl|WGS:ZZZZ|egapxtmp_007109-P1;orig_transcript_id=gnl|WGS:ZZZZ|egapxtmp_007109-R1;product=thyroid peroxidase
59737	chr6	193370806	193371205	+	0	NA	Intergenic	NA	1171	ID=CLSSLE00000782154;Parent=CLSSLM00000782152;Dbxref=NCBIOrtholog:1639;gbkey=mRNA;gene=DCTN1;locus_tag=egapxtmp_004585;orig_protein_id=gnl|WGS:ZZZZ|egapxtmp_004585-P4;orig_transcript_id=gnl|WGS:ZZZZ|egapxtmp_004585-R4;product=dynactin subunit 1%2C transcript variant X4
17432	chr2	193372111	193372510	+	0	NA	Intergenic	NA	12259	ID=CLSSLE00000248779;Parent=CLSSLM00000248764;Dbxref=NCBIOrtholog:7173;gbkey=mRNA;gene=TPO;locus_tag=egapxtmp_007109;orig_protein_id=gnl|WGS:ZZZZ|egapxtmp_007109-P1;orig_transcript_id=gnl|WGS:ZZZZ|egapxtmp_007109-R1;product=thyroid peroxidase
60388	chr6	193395908	193396307	+	0	NA	promoter-TSS (ID=CLSSLE00000782266;Parent=CLSSLM00000782265;Dbxref=NCBIOrtholog:10528;gbkey=mRNA;gene=NOP56;locus_tag=egapxtmp_004927;orig_protein_id=gnl|WGS:ZZZZ|egapxtmp_004927-P1;orig_transcript_id=gnl|WGS:ZZZZ|egapxtmp_004927-R1;product=NOP56 ribonucleoprotein)	NA	-448	ID=CLSSLE00000782266;Parent=CLSSLM00000782265;Dbxref=NCBIOrtholog:10528;gbkey=mRNA;gene=NOP56;locus_tag=egapxtmp_004927;orig_protein_id=gnl|WGS:ZZZZ|egapxtmp_004927-P1;orig_transcript_id=gnl|WGS:ZZZZ|egapxtmp_004927-R1;product=NOP56 ribonucleoprotein
47022	chr4	193411517	193411916	+	0	NA	Intergenic	NA	3707	ID=CLSSLE00000577092;Parent=CLSSLM00000577091;Dbxref=NCBIOrtholog:84154;gbkey=mRNA;gene=RPF2;locus_tag=egapxtmp_019516;orig_protein_id=gnl|WGS:ZZZZ|egapxtmp_019516-P1;orig_transcript_id=gnl|WGS:ZZZZ|egapxtmp_019516-R1;product=ribosome production factor 2 homolog
48772	chr4	193421114	193421513	+	0	NA	Intergenic	NA	-3989	ID=CLSSLE00000577093;Parent=CLSSLM00000577091;Dbxref=NCBIOrtholog:84154;gbkey=mRNA;gene=RPF2;locus_tag=egapxtmp_019516;orig_protein_id=gnl|WGS:ZZZZ|egapxtmp_019516-P1;orig_transcript_id=gnl|WGS:ZZZZ|egapxtmp_019516-R1;product=ribosome production factor 2 homolog
21035	chr2	193427928	193428327	+	0	NA	Intergenic	NA	31904	ID=CLSSLE00000248799;Parent=CLSSLM00000248798
58991	chr6	193434934	193435333	+	0	NA	Intergenic	NA	-1390	ID=CLSSLE00000782322;Parent=CLSSLM00000782321;Dbxref=NCBIOrtholog:57593;gbkey=mRNA;gene=EBF4;locus_tag=egapxtmp_004975;orig_protein_id=gnl|WGS:ZZZZ|egapxtmp_004975-P1;orig_transcript_id=gnl|WGS:ZZZZ|egapxtmp_004975-R1;product=EBF family member 4
17811	chr2	193434955	193435354	+	0	NA	Intergenic	NA	38931	ID=CLSSLE00000248799;Parent=CLSSLM00000248798
53615	chr5	193449985	193450384	+	0	NA	Intergenic	NA	-220299	ID=CLSSLE00000710787;Parent=CLSSLM00000710782;Dbxref=NCBIOrtholog:894;gbkey=mRNA;gene=CCND2;locus_tag=egapxtmp_002821;orig_protein_id=gnl|WGS:ZZZZ|egapxtmp_002821-P1;orig_transcript_id=gnl|WGS:ZZZZ|egapxtmp_002821-R1;product=cyclin D2
18291	chr2	193450706	193451105	+	0	NA	Intergenic	NA	54682	ID=CLSSLE00000248799;Parent=CLSSLM00000248798
52821	chr5	193454660	193455059	+	0	NA	Intergenic	NA	-224974	ID=CLSSLE00000710787;Parent=CLSSLM00000710782;Dbxref=NCBIOrtholog:894;gbkey=mRNA;gene=CCND2;locus_tag=egapxtmp_002821;orig_protein_id=gnl|WGS:ZZZZ|egapxtmp_002821-P1;orig_transcript_id=gnl|WGS:ZZZZ|egapxtmp_002821-R1;product=cyclin D2
54940	chr5	193457932	193458331	+	0	NA	Intergenic	NA	-228246	ID=CLSSLE00000710787;Parent=CLSSLM00000710782;Dbxref=NCBIOrtholog:894;gbkey=mRNA;gene=CCND2;locus_tag=egapxtmp_002821;orig_protein_id=gnl|WGS:ZZZZ|egapxtmp_002821-P1;orig_transcript_id=gnl|WGS:ZZZZ|egapxtmp_002821-R1;product=cyclin D2
46471	chr4	193459083	193459482	+	0	NA	TTS (ID=CLSSLE00000577101;Parent=CLSSLM00000577091;Dbxref=NCBIOrtholog:84154;gbkey=mRNA;gene=RPF2;locus_tag=egapxtmp_019516;orig_protein_id=gnl|WGS:ZZZZ|egapxtmp_019516-P1;orig_transcript_id=gnl|WGS:ZZZZ|egapxtmp_019516-R1;product=ribosome production factor 2 homolog)	NA	342	ID=CLSSLE00000577101;Parent=CLSSLM00000577091;Dbxref=NCBIOrtholog:84154;gbkey=mRNA;gene=RPF2;locus_tag=egapxtmp_019516;orig_protein_id=gnl|WGS:ZZZZ|egapxtmp_019516-P1;orig_transcript_id=gnl|WGS:ZZZZ|egapxtmp_019516-R1;product=ribosome production factor 2 homolog
58657	chr6	193468081	193468480	+	0	NA	TTS (ID=CLSSLE00000782328;Parent=CLSSLM00000782321;Dbxref=NCBIOrtholog:57593;gbkey=mRNA;gene=EBF4;locus_tag=egapxtmp_004975;orig_protein_id=gnl|WGS:ZZZZ|egapxtmp_004975-P1;orig_transcript_id=gnl|WGS:ZZZZ|egapxtmp_004975-R1;product=EBF family member 4)	NA	571	ID=CLSSLE00000782328;Parent=CLSSLM00000782321;Dbxref=NCBIOrtholog:57593;gbkey=mRNA;gene=EBF4;locus_tag=egapxtmp_004975;orig_protein_id=gnl|WGS:ZZZZ|egapxtmp_004975-P1;orig_transcript_id=gnl|WGS:ZZZZ|egapxtmp_004975-R1;product=EBF family member 4
45647	chr4	193472910	193473309	+	0	NA	TTS (ID=CLSSLE00000577121;Parent=CLSSLM00000577115;Dbxref=NCBIOrtholog:112495;gbkey=mRNA;gene=GTF3C6;locus_tag=egapxtmp_017094;orig_protein_id=gnl|WGS:ZZZZ|egapxtmp_017094-P1;orig_transcript_id=gnl|WGS:ZZZZ|egapxtmp_017094-R1;product=general transcription factor IIIC subunit 6)	NA	152	ID=CLSSLE00000577121;Parent=CLSSLM00000577115;Dbxref=NCBIOrtholog:112495;gbkey=mRNA;gene=GTF3C6;locus_tag=egapxtmp_017094;orig_protein_id=gnl|WGS:ZZZZ|egapxtmp_017094-P1;orig_transcript_id=gnl|WGS:ZZZZ|egapxtmp_017094-R1;product=general transcription factor IIIC subunit 6
55208	chr5	193473828	193474227	+	0	NA	Intergenic	NA	-244142	ID=CLSSLE00000710787;Parent=CLSSLM00000710782;Dbxref=NCBIOrtholog:894;gbkey=mRNA;gene=CCND2;locus_tag=egapxtmp_002821;orig_protein_id=gnl|WGS:ZZZZ|egapxtmp_002821-P1;orig_transcript_id=gnl|WGS:ZZZZ|egapxtmp_002821-R1;product=cyclin D2
17752	chr2	193500720	193501119	+	0	NA	Intergenic	NA	88487	ID=CLSSLE00000248803;Parent=CLSSLL00000248802
21925	chr2	193505720	193506119	+	0	NA	Intergenic	NA	83487	ID=CLSSLE00000248803;Parent=CLSSLL00000248802
15969	chr2	193517768	193518167	+	0	NA	Intergenic	NA	71439	ID=CLSSLE00000248803;Parent=CLSSLL00000248802
21393	chr2	193527819	193528218	+	0	NA	Intergenic	NA	61388	ID=CLSSLE00000248803;Parent=CLSSLL00000248802
61804	chr6	193532035	193532434	+	0	NA	promoter-TSS (ID=CLSSLE00000782338;Parent=CLSSLM00000782321;Dbxref=NCBIOrtholog:57593;gbkey=mRNA;gene=EBF4;locus_tag=egapxtmp_004975;orig_protein_id=gnl|WGS:ZZZZ|egapxtmp_004975-P1;orig_transcript_id=gnl|WGS:ZZZZ|egapxtmp_004975-R1;product=EBF family member 4)	NA	-698	ID=CLSSLE00000782338;Parent=CLSSLM00000782321;Dbxref=NCBIOrtholog:57593;gbkey=mRNA;gene=EBF4;locus_tag=egapxtmp_004975;orig_protein_id=gnl|WGS:ZZZZ|egapxtmp_004975-P1;orig_transcript_id=gnl|WGS:ZZZZ|egapxtmp_004975-R1;product=EBF family member 4
19298	chr2	193536786	193537185	+	0	NA	Intergenic	NA	52421	ID=CLSSLE00000248803;Parent=CLSSLL00000248802
48754	chr4	193537822	193538221	+	0	NA	Intergenic	NA	-2491	ID=CLSSLE00000577144;Parent=CLSSLM00000577136;Dbxref=NCBIOrtholog:262;gbkey=mRNA;gene=AMD1;locus_tag=egapxtmp_016837;orig_protein_id=gnl|WGS:ZZZZ|egapxtmp_016837-P1;orig_transcript_id=gnl|WGS:ZZZZ|egapxtmp_016837-R1;product=adenosylmethionine decarboxylase 1
44001	chr4	193542874	193543273	+	0	NA	TTS (ID=CLSSLE00000577145;Parent=CLSSLM00000577136;Dbxref=NCBIOrtholog:262;gbkey=mRNA;gene=AMD1;locus_tag=egapxtmp_016837;orig_protein_id=gnl|WGS:ZZZZ|egapxtmp_016837-P1;orig_transcript_id=gnl|WGS:ZZZZ|egapxtmp_016837-R1;product=adenosylmethionine decarboxylase 1)	NA	1181	ID=CLSSLE00000577145;Parent=CLSSLM00000577136;Dbxref=NCBIOrtholog:262;gbkey=mRNA;gene=AMD1;locus_tag=egapxtmp_016837;orig_protein_id=gnl|WGS:ZZZZ|egapxtmp_016837-P1;orig_transcript_id=gnl|WGS:ZZZZ|egapxtmp_016837-R1;product=adenosylmethionine decarboxylase 1
60357	chr6	193543351	193543750	+	0	NA	promoter-TSS (ID=CLSSLE00000782359;Parent=CLSSLM00000782357)	NA	86	ID=CLSSLE00000782359;Parent=CLSSLM00000782357
42872	chr4	193544712	193545111	+	0	NA	promoter-TSS (ID=CLSSLE00000577145;Parent=CLSSLM00000577136;Dbxref=NCBIOrtholog:262;gbkey=mRNA;gene=AMD1;locus_tag=egapxtmp_016837;orig_protein_id=gnl|WGS:ZZZZ|egapxtmp_016837-P1;orig_transcript_id=gnl|WGS:ZZZZ|egapxtmp_016837-R1;product=adenosylmethionine decarboxylase 1)	NA	-657	ID=CLSSLE00000577145;Parent=CLSSLM00000577136;Dbxref=NCBIOrtholog:262;gbkey=mRNA;gene=AMD1;locus_tag=egapxtmp_016837;orig_protein_id=gnl|WGS:ZZZZ|egapxtmp_016837-P1;orig_transcript_id=gnl|WGS:ZZZZ|egapxtmp_016837-R1;product=adenosylmethionine decarboxylase 1
59729	chr6	193545521	193545920	+	0	NA	exon (ID=CLSSLE00000782392;Parent=CLSSLM00000782389, exon 1 of 1)	NA	1272	ID=CLSSLE00000782392;Parent=CLSSLM00000782389
15089	chr2	193549721	193550120	+	0	NA	Intergenic	NA	39486	ID=CLSSLE00000248803;Parent=CLSSLL00000248802
15125	chr2	193553734	193554133	+	0	NA	Intergenic	NA	35473	ID=CLSSLE00000248803;Parent=CLSSLL00000248802
47665	chr4	193559323	193559722	+	0	NA	Intergenic	NA	-15268	ID=CLSSLE00000577145;Parent=CLSSLM00000577136;Dbxref=NCBIOrtholog:262;gbkey=mRNA;gene=AMD1;locus_tag=egapxtmp_016837;orig_protein_id=gnl|WGS:ZZZZ|egapxtmp_016837-P1;orig_transcript_id=gnl|WGS:ZZZZ|egapxtmp_016837-R1;product=adenosylmethionine decarboxylase 1
20062	chr2	193561971	193562370	+	0	NA	Intergenic	NA	27236	ID=CLSSLE00000248803;Parent=CLSSLL00000248802
54413	chr5	193562225	193562624	+	0	NA	Intergenic	NA	-167109	ID=CLSSLE00000710795;Parent=CLSSLM00000710794;Dbxref=NCBIOrtholog:57097;gbkey=mRNA;gene=PARP11;locus_tag=egapxtmp_002911;orig_protein_id=gnl|WGS:ZZZZ|egapxtmp_002911-P1;orig_transcript_id=gnl|WGS:ZZZZ|egapxtmp_002911-R1;product=poly(ADP-ribose) polymerase family member 11%2C transcript variant X1
58825	chr6	193562946	193563345	+	0	NA	promoter-TSS (ID=CLSSLE00000782417;Parent=CLSSLM00000782403;Dbxref=NCBIOrtholog:56265;gbkey=mRNA;gene=CPXM1;locus_tag=egapxtmp_005352;orig_protein_id=gnl|WGS:ZZZZ|egapxtmp_005352-P1;orig_transcript_id=gnl|WGS:ZZZZ|egapxtmp_005352-R1;product=carboxypeptidase X%2C M14 family member 1)	NA	-605	ID=CLSSLE00000782435;Parent=CLSSLM00000782433;gbkey=mRNA;locus_tag=egapxtmp_005353;orig_protein_id=gnl|WGS:ZZZZ|egapxtmp_005353-P1;orig_transcript_id=gnl|WGS:ZZZZ|egapxtmp_005353-R1;product=uncharacterized protein
16068	chr2	193591938	193592337	+	0	NA	exon (ID=CLSSLE00000248804;Parent=CLSSLL00000248802, exon 1 of 1)	NA	-2731	ID=CLSSLE00000248803;Parent=CLSSLL00000248802
20672	chr2	193622321	193622720	+	0	NA	promoter-TSS (ID=CLSSLE00000248814;Parent=CLSSLM00000248806;Dbxref=NCBIOrtholog:7837;gbkey=mRNA;gene=PXDN;locus_tag=egapxtmp_011731;orig_protein_id=gnl|WGS:ZZZZ|egapxtmp_011731-P1;orig_transcript_id=gnl|WGS:ZZZZ|egapxtmp_011731-R1;product=peroxidasin)	NA	-24	ID=CLSSLE00000248815;Parent=CLSSLM00000248806;Dbxref=NCBIOrtholog:7837;gbkey=mRNA;gene=PXDN;locus_tag=egapxtmp_011731;orig_protein_id=gnl|WGS:ZZZZ|egapxtmp_011731-P1;orig_transcript_id=gnl|WGS:ZZZZ|egapxtmp_011731-R1;product=peroxidasin
18372	chr2	193626336	193626735	+	0	NA	TTS (ID=CLSSLE00000248816;Parent=CLSSLM00000248806;Dbxref=NCBIOrtholog:7837;gbkey=mRNA;gene=PXDN;locus_tag=egapxtmp_011731;orig_protein_id=gnl|WGS:ZZZZ|egapxtmp_011731-P1;orig_transcript_id=gnl|WGS:ZZZZ|egapxtmp_011731-R1;product=peroxidasin)	NA	540	ID=CLSSLE00000248816;Parent=CLSSLM00000248806;Dbxref=NCBIOrtholog:7837;gbkey=mRNA;gene=PXDN;locus_tag=egapxtmp_011731;orig_protein_id=gnl|WGS:ZZZZ|egapxtmp_011731-P1;orig_transcript_id=gnl|WGS:ZZZZ|egapxtmp_011731-R1;product=peroxidasin
43554	chr4	193632443	193632842	+	0	NA	promoter-TSS (ID=CLSSLE00000577159;Parent=CLSSLM00000577158;Dbxref=NCBIOrtholog:23097;gbkey=mRNA;gene=CDK19;locus_tag=egapxtmp_020132;orig_protein_id=gnl|WGS:ZZZZ|egapxtmp_020132-P1;orig_transcript_id=gnl|WGS:ZZZZ|egapxtmp_020132-R1;product=cyclin dependent kinase 19)	NA	87	ID=CLSSLE00000577159;Parent=CLSSLM00000577158;Dbxref=NCBIOrtholog:23097;gbkey=mRNA;gene=CDK19;locus_tag=egapxtmp_020132;orig_protein_id=gnl|WGS:ZZZZ|egapxtmp_020132-P1;orig_transcript_id=gnl|WGS:ZZZZ|egapxtmp_020132-R1;product=cyclin dependent kinase 19
19766	chr2	193633728	193634127	+	0	NA	promoter-TSS (ID=CLSSLE00000248818;Parent=CLSSLM00000248806;Dbxref=NCBIOrtholog:7837;gbkey=mRNA;gene=PXDN;locus_tag=egapxtmp_011731;orig_protein_id=gnl|WGS:ZZZZ|egapxtmp_011731-P1;orig_transcript_id=gnl|WGS:ZZZZ|egapxtmp_011731-R1;product=peroxidasin)	NA	4	ID=CLSSLE00000248818;Parent=CLSSLM00000248806;Dbxref=NCBIOrtholog:7837;gbkey=mRNA;gene=PXDN;locus_tag=egapxtmp_011731;orig_protein_id=gnl|WGS:ZZZZ|egapxtmp_011731-P1;orig_transcript_id=gnl|WGS:ZZZZ|egapxtmp_011731-R1;product=peroxidasin
61580	chr6	193641757	193642156	+	0	NA	Intergenic	NA	4984	ID=CLSSLE00000782458;Parent=CLSSLM00000782457;Dbxref=NCBIOrtholog:64773;gbkey=mRNA;gene=PCED1A;locus_tag=egapxtmp_005354;orig_protein_id=gnl|WGS:ZZZZ|egapxtmp_005354-P1;orig_transcript_id=gnl|WGS:ZZZZ|egapxtmp_005354-R1;product=PC-esterase domain containing 1A
61444	chr6	193652104	193652503	+	0	NA	TTS (ID=CLSSLE00000782474;Parent=CLSSLM00000782473;Dbxref=NCBIOrtholog:64601;gbkey=mRNA;gene=VPS16;locus_tag=egapxtmp_004255;orig_protein_id=gnl|WGS:ZZZZ|egapxtmp_004255-P1;orig_transcript_id=gnl|WGS:ZZZZ|egapxtmp_004255-R1;product=VPS16 core subunit of CORVET and HOPS complexes)	NA	253	ID=CLSSLE00000782474;Parent=CLSSLM00000782473;Dbxref=NCBIOrtholog:64601;gbkey=mRNA;gene=VPS16;locus_tag=egapxtmp_004255;orig_protein_id=gnl|WGS:ZZZZ|egapxtmp_004255-P1;orig_transcript_id=gnl|WGS:ZZZZ|egapxtmp_004255-R1;product=VPS16 core subunit of CORVET and HOPS complexes
19440	chr2	193656296	193656695	+	0	NA	TTS (ID=CLSSLE00000248826;Parent=CLSSLM00000248806;Dbxref=NCBIOrtholog:7837;gbkey=mRNA;gene=PXDN;locus_tag=egapxtmp_011731;orig_protein_id=gnl|WGS:ZZZZ|egapxtmp_011731-P1;orig_transcript_id=gnl|WGS:ZZZZ|egapxtmp_011731-R1;product=peroxidasin)	NA	392	ID=CLSSLE00000248826;Parent=CLSSLM00000248806;Dbxref=NCBIOrtholog:7837;gbkey=mRNA;gene=PXDN;locus_tag=egapxtmp_011731;orig_protein_id=gnl|WGS:ZZZZ|egapxtmp_011731-P1;orig_transcript_id=gnl|WGS:ZZZZ|egapxtmp_011731-R1;product=peroxidasin
43031	chr4	193660741	193661140	+	0	NA	Intergenic	NA	28385	ID=CLSSLE00000577159;Parent=CLSSLM00000577158;Dbxref=NCBIOrtholog:23097;gbkey=mRNA;gene=CDK19;locus_tag=egapxtmp_020132;orig_protein_id=gnl|WGS:ZZZZ|egapxtmp_020132-P1;orig_transcript_id=gnl|WGS:ZZZZ|egapxtmp_020132-R1;product=cyclin dependent kinase 19
16222	chr2	193674278	193674677	+	0	NA	Intergenic	NA	-5290	ID=CLSSLE00000248828;Parent=CLSSLM00000248806;Dbxref=NCBIOrtholog:7837;gbkey=mRNA;gene=PXDN;locus_tag=egapxtmp_011731;orig_protein_id=gnl|WGS:ZZZZ|egapxtmp_011731-P1;orig_transcript_id=gnl|WGS:ZZZZ|egapxtmp_011731-R1;product=peroxidasin
43401	chr4	193689038	193689437	+	0	NA	Intergenic	NA	-15357	ID=CLSSLE00000577160;Parent=CLSSLM00000577158;Dbxref=NCBIOrtholog:23097;gbkey=mRNA;gene=CDK19;locus_tag=egapxtmp_020132;orig_protein_id=gnl|WGS:ZZZZ|egapxtmp_020132-P1;orig_transcript_id=gnl|WGS:ZZZZ|egapxtmp_020132-R1;product=cyclin dependent kinase 19
61429	chr6	193696666	193697065	+	0	NA	Intergenic	NA	19619	ID=CLSSLE00000782497;Parent=CLSSLM00000782473;Dbxref=NCBIOrtholog:64601;gbkey=mRNA;gene=VPS16;locus_tag=egapxtmp_004255;orig_protein_id=gnl|WGS:ZZZZ|egapxtmp_004255-P1;orig_transcript_id=gnl|WGS:ZZZZ|egapxtmp_004255-R1;product=VPS16 core subunit of CORVET and HOPS complexes
2514	chr1	193706666	193707065	+	0	NA	Intergenic	NA	-43917	ID=CLSSLE00000098961;Parent=CLSSLM00000098960
20896	chr2	193714639	193715038	+	0	NA	Intergenic	NA	28605	ID=CLSSLE00000248829;Parent=CLSSLM00000248806;Dbxref=NCBIOrtholog:7837;gbkey=mRNA;gene=PXDN;locus_tag=egapxtmp_011731;orig_protein_id=gnl|WGS:ZZZZ|egapxtmp_011731-P1;orig_transcript_id=gnl|WGS:ZZZZ|egapxtmp_011731-R1;product=peroxidasin
58226	chr5	193717520	193717919	+	0	NA	Intergenic	NA	-11814	ID=CLSSLE00000710795;Parent=CLSSLM00000710794;Dbxref=NCBIOrtholog:57097;gbkey=mRNA;gene=PARP11;locus_tag=egapxtmp_002911;orig_protein_id=gnl|WGS:ZZZZ|egapxtmp_002911-P1;orig_transcript_id=gnl|WGS:ZZZZ|egapxtmp_002911-R1;product=poly(ADP-ribose) polymerase family member 11%2C transcript variant X1
1147	chr1	193720443	193720842	+	0	NA	Intergenic	NA	-57694	ID=CLSSLE00000098961;Parent=CLSSLM00000098960
60552	chr6	193724811	193725210	+	0	NA	Intergenic	NA	47764	ID=CLSSLE00000782497;Parent=CLSSLM00000782473;Dbxref=NCBIOrtholog:64601;gbkey=mRNA;gene=VPS16;locus_tag=egapxtmp_004255;orig_protein_id=gnl|WGS:ZZZZ|egapxtmp_004255-P1;orig_transcript_id=gnl|WGS:ZZZZ|egapxtmp_004255-R1;product=VPS16 core subunit of CORVET and HOPS complexes
18161	chr2	193736998	193737397	+	0	NA	Intergenic	NA	6246	ID=CLSSLE00000248829;Parent=CLSSLM00000248806;Dbxref=NCBIOrtholog:7837;gbkey=mRNA;gene=PXDN;locus_tag=egapxtmp_011731;orig_protein_id=gnl|WGS:ZZZZ|egapxtmp_011731-P1;orig_transcript_id=gnl|WGS:ZZZZ|egapxtmp_011731-R1;product=peroxidasin
18024	chr2	193742599	193742998	+	0	NA	TTS (ID=CLSSLE00000248829;Parent=CLSSLM00000248806;Dbxref=NCBIOrtholog:7837;gbkey=mRNA;gene=PXDN;locus_tag=egapxtmp_011731;orig_protein_id=gnl|WGS:ZZZZ|egapxtmp_011731-P1;orig_transcript_id=gnl|WGS:ZZZZ|egapxtmp_011731-R1;product=peroxidasin)	NA	645	ID=CLSSLE00000248829;Parent=CLSSLM00000248806;Dbxref=NCBIOrtholog:7837;gbkey=mRNA;gene=PXDN;locus_tag=egapxtmp_011731;orig_protein_id=gnl|WGS:ZZZZ|egapxtmp_011731-P1;orig_transcript_id=gnl|WGS:ZZZZ|egapxtmp_011731-R1;product=peroxidasin
59523	chr6	193749543	193749942	+	0	NA	Intergenic	NA	-44316	ID=CLSSLE00000782526;Parent=CLSSLM00000782525;Dbxref=NCBIOrtholog:5786;Note=The sequence of the model RefSeq transcript was modified relative to this genomic sequence to represent the inferred CDS: deleted 1 base in 1 codon;exception=low-quality sequence region;gbkey=mRNA;gene=PTPRA;locus_tag=egapxtmp_004368;orig_protein_id=gnl|WGS:ZZZZ|egapxtmp_004368-P1;orig_transcript_id=gnl|WGS:ZZZZ|egapxtmp_004368-R1;product=protein tyrosine phosphatase receptor type A
46242	chr4	193752090	193752489	+	0	NA	Intergenic	NA	-26055	ID=CLSSLE00000577161;Parent=CLSSLM00000577158;Dbxref=NCBIOrtholog:23097;gbkey=mRNA;gene=CDK19;locus_tag=egapxtmp_020132;orig_protein_id=gnl|WGS:ZZZZ|egapxtmp_020132-P1;orig_transcript_id=gnl|WGS:ZZZZ|egapxtmp_020132-R1;product=cyclin dependent kinase 19
60063	chr6	193757080	193757479	+	0	NA	Intergenic	NA	-36779	ID=CLSSLE00000782526;Parent=CLSSLM00000782525;Dbxref=NCBIOrtholog:5786;Note=The sequence of the model RefSeq transcript was modified relative to this genomic sequence to represent the inferred CDS: deleted 1 base in 1 codon;exception=low-quality sequence region;gbkey=mRNA;gene=PTPRA;locus_tag=egapxtmp_004368;orig_protein_id=gnl|WGS:ZZZZ|egapxtmp_004368-P1;orig_transcript_id=gnl|WGS:ZZZZ|egapxtmp_004368-R1;product=protein tyrosine phosphatase receptor type A
61980	chr6	193769307	193769706	+	0	NA	Intergenic	NA	-24552	ID=CLSSLE00000782526;Parent=CLSSLM00000782525;Dbxref=NCBIOrtholog:5786;Note=The sequence of the model RefSeq transcript was modified relative to this genomic sequence to represent the inferred CDS: deleted 1 base in 1 codon;exception=low-quality sequence region;gbkey=mRNA;gene=PTPRA;locus_tag=egapxtmp_004368;orig_protein_id=gnl|WGS:ZZZZ|egapxtmp_004368-P1;orig_transcript_id=gnl|WGS:ZZZZ|egapxtmp_004368-R1;product=protein tyrosine phosphatase receptor type A
20747	chr2	193772870	193773269	+	0	NA	TTS (ID=CLSSLE00000248860;Parent=CLSSLM00000248856;gbkey=mRNA;locus_tag=egapxtmp_011206;orig_protein_id=gnl|WGS:ZZZZ|egapxtmp_011206-P1;orig_transcript_id=gnl|WGS:ZZZZ|egapxtmp_011206-R1;product=ribonuclease H1-like)	NA	190	ID=CLSSLE00000248860;Parent=CLSSLM00000248856;gbkey=mRNA;locus_tag=egapxtmp_011206;orig_protein_id=gnl|WGS:ZZZZ|egapxtmp_011206-P1;orig_transcript_id=gnl|WGS:ZZZZ|egapxtmp_011206-R1;product=ribonuclease H1-like
20256	chr2	193778289	193778688	+	0	NA	Intergenic	NA	-2098	ID=CLSSLE00000248862;Parent=CLSSLM00000248856;gbkey=mRNA;locus_tag=egapxtmp_011206;orig_protein_id=gnl|WGS:ZZZZ|egapxtmp_011206-P1;orig_transcript_id=gnl|WGS:ZZZZ|egapxtmp_011206-R1;product=ribonuclease H1-like
18741	chr2	193779977	193780376	+	0	NA	Intergenic	NA	-3786	ID=CLSSLE00000248862;Parent=CLSSLM00000248856;gbkey=mRNA;locus_tag=egapxtmp_011206;orig_protein_id=gnl|WGS:ZZZZ|egapxtmp_011206-P1;orig_transcript_id=gnl|WGS:ZZZZ|egapxtmp_011206-R1;product=ribonuclease H1-like
16387	chr2	193782693	193783092	+	0	NA	Intergenic	NA	3339	ID=CLSSLE00000248914;Parent=CLSSLM00000248913;Dbxref=NCBIOrtholog:23040;gbkey=mRNA;gene=MYT1L;locus_tag=egapxtmp_010383;orig_protein_id=gnl|WGS:ZZZZ|egapxtmp_010383-P6;orig_transcript_id=gnl|WGS:ZZZZ|egapxtmp_010383-R6;product=myelin transcription factor 1 like%2C transcript variant X6
3684	chr1	193792382	193792781	+	0	NA	Intergenic	NA	-129633	ID=CLSSLE00000098961;Parent=CLSSLM00000098960
55908	chr5	193795388	193795787	+	0	NA	TTS (ID=CLSSLE00000710824;Parent=CLSSLM00000710823)	NA	1480	ID=CLSSLE00000710824;Parent=CLSSLM00000710823
52927	chr5	193798459	193798858	+	0	NA	Intergenic	NA	-1591	ID=CLSSLE00000710824;Parent=CLSSLM00000710823
18499	chr2	193803228	193803627	+	0	NA	Intergenic	NA	7860	ID=CLSSLE00000249159;Parent=CLSSLM00000249155;Dbxref=NCBIOrtholog:23040;gbkey=mRNA;gene=MYT1L;locus_tag=egapxtmp_010383;orig_protein_id=gnl|WGS:ZZZZ|egapxtmp_010383-P8;orig_transcript_id=gnl|WGS:ZZZZ|egapxtmp_010383-R8;product=myelin transcription factor 1 like%2C transcript variant X8
21565	chr2	193808730	193809129	+	0	NA	Intergenic	NA	2358	ID=CLSSLE00000249159;Parent=CLSSLM00000249155;Dbxref=NCBIOrtholog:23040;gbkey=mRNA;gene=MYT1L;locus_tag=egapxtmp_010383;orig_protein_id=gnl|WGS:ZZZZ|egapxtmp_010383-P8;orig_transcript_id=gnl|WGS:ZZZZ|egapxtmp_010383-R8;product=myelin transcription factor 1 like%2C transcript variant X8
61509	chr6	193828157	193828556	+	0	NA	Intergenic	NA	-2071	ID=CLSSLE00000782527;Parent=CLSSLM00000782525;Dbxref=NCBIOrtholog:5786;Note=The sequence of the model RefSeq transcript was modified relative to this genomic sequence to represent the inferred CDS: deleted 1 base in 1 codon;exception=low-quality sequence region;gbkey=mRNA;gene=PTPRA;locus_tag=egapxtmp_004368;orig_protein_id=gnl|WGS:ZZZZ|egapxtmp_004368-P1;orig_transcript_id=gnl|WGS:ZZZZ|egapxtmp_004368-R1;product=protein tyrosine phosphatase receptor type A
61874	chr6	193843276	193843675	+	0	NA	promoter-TSS (ID=CLSSLE00000782530;Parent=CLSSLM00000782525;Dbxref=NCBIOrtholog:5786;Note=The sequence of the model RefSeq transcript was modified relative to this genomic sequence to represent the inferred CDS: deleted 1 base in 1 codon;exception=low-quality sequence region;gbkey=mRNA;gene=PTPRA;locus_tag=egapxtmp_004368;orig_protein_id=gnl|WGS:ZZZZ|egapxtmp_004368-P1;orig_transcript_id=gnl|WGS:ZZZZ|egapxtmp_004368-R1;product=protein tyrosine phosphatase receptor type A)	NA	34	ID=CLSSLE00000782530;Parent=CLSSLM00000782525;Dbxref=NCBIOrtholog:5786;Note=The sequence of the model RefSeq transcript was modified relative to this genomic sequence to represent the inferred CDS: deleted 1 base in 1 codon;exception=low-quality sequence region;gbkey=mRNA;gene=PTPRA;locus_tag=egapxtmp_004368;orig_protein_id=gnl|WGS:ZZZZ|egapxtmp_004368-P1;orig_transcript_id=gnl|WGS:ZZZZ|egapxtmp_004368-R1;product=protein tyrosine phosphatase receptor type A
15738	chr2	193866382	193866781	+	0	NA	Intergenic	NA	5716	ID=CLSSLE00000249123;Parent=CLSSLM00000249116;Dbxref=NCBIOrtholog:23040;gbkey=mRNA;gene=MYT1L;locus_tag=egapxtmp_010383;orig_protein_id=gnl|WGS:ZZZZ|egapxtmp_010383-P7;orig_transcript_id=gnl|WGS:ZZZZ|egapxtmp_010383-R7;product=myelin transcription factor 1 like%2C transcript variant X7
19035	chr2	193869289	193869688	+	0	NA	Intergenic	NA	2809	ID=CLSSLE00000249123;Parent=CLSSLM00000249116;Dbxref=NCBIOrtholog:23040;gbkey=mRNA;gene=MYT1L;locus_tag=egapxtmp_010383;orig_protein_id=gnl|WGS:ZZZZ|egapxtmp_010383-P7;orig_transcript_id=gnl|WGS:ZZZZ|egapxtmp_010383-R7;product=myelin transcription factor 1 like%2C transcript variant X7
47359	chr4	193871431	193871830	+	0	NA	Intergenic	NA	-10901	ID=CLSSLE00000577188;Parent=CLSSLM00000577187
60817	chr6	193896364	193896763	+	0	NA	exon (ID=CLSSLE00000782588;Parent=CLSSLM00000782587;Dbxref=NCBIOrtholog:64949;gbkey=mRNA;gene=MRPS26;locus_tag=egapxtmp_004586;orig_protein_id=gnl|WGS:ZZZZ|egapxtmp_004586-P1;orig_transcript_id=gnl|WGS:ZZZZ|egapxtmp_004586-R1;product=mitochondrial ribosomal protein S26, exon 1 of 1)	NA	110	ID=CLSSLE00000782588;Parent=CLSSLM00000782587;Dbxref=NCBIOrtholog:64949;gbkey=mRNA;gene=MRPS26;locus_tag=egapxtmp_004586;orig_protein_id=gnl|WGS:ZZZZ|egapxtmp_004586-P1;orig_transcript_id=gnl|WGS:ZZZZ|egapxtmp_004586-R1;product=mitochondrial ribosomal protein S26
44266	chr4	193899129	193899528	+	0	NA	Intergenic	NA	-38599	ID=CLSSLE00000577188;Parent=CLSSLM00000577187
44537	chr4	193908300	193908699	+	0	NA	Intergenic	NA	-47770	ID=CLSSLE00000577188;Parent=CLSSLM00000577187
19286	chr2	193928408	193928807	+	0	NA	Intergenic	NA	-3594	ID=CLSSLE00000249006;Parent=CLSSLM00000248995;Dbxref=NCBIOrtholog:23040;gbkey=mRNA;gene=MYT1L;locus_tag=egapxtmp_010383;orig_protein_id=gnl|WGS:ZZZZ|egapxtmp_010383-P2;orig_transcript_id=gnl|WGS:ZZZZ|egapxtmp_010383-R2;product=myelin transcription factor 1 like%2C transcript variant X2
47752	chr4	194065125	194065524	+	0	NA	Intergenic	NA	-3313	ID=CLSSLE00000577199;Parent=CLSSLM00000577191;Dbxref=NCBIOrtholog:85413;gbkey=mRNA;gene=SLC22A16;locus_tag=egapxtmp_018437;orig_protein_id=gnl|WGS:ZZZZ|egapxtmp_018437-P1;orig_transcript_id=gnl|WGS:ZZZZ|egapxtmp_018437-R1;product=solute carrier family 22 member 16
21875	chr2	194089645	194090044	+	0	NA	Intergenic	NA	-37624	ID=CLSSLE00000249096;Parent=CLSSLM00000249077;Dbxref=NCBIOrtholog:23040;gbkey=mRNA;gene=MYT1L;locus_tag=egapxtmp_010383;orig_protein_id=gnl|WGS:ZZZZ|egapxtmp_010383-P4;orig_transcript_id=gnl|WGS:ZZZZ|egapxtmp_010383-R4;product=myelin transcription factor 1 like%2C transcript variant X4
60118	chr6	194095482	194095881	+	0	NA	Intergenic	NA	-1608	ID=CLSSLE00000782672;Parent=CLSSLM00000782670;Dbxref=NCBIOrtholog:22888;gbkey=mRNA;gene=UBOX5;locus_tag=egapxtmp_005356;orig_protein_id=gnl|WGS:ZZZZ|egapxtmp_005356-P1;orig_transcript_id=gnl|WGS:ZZZZ|egapxtmp_005356-R1;product=U-box domain containing 5
55454	chr5	194095878	194096277	+	0	NA	Intergenic	NA	2558	ID=CLSSLE00000710845;Parent=CLSSLM00000710827;Dbxref=NCBIOrtholog:84766;gbkey=mRNA;gene=CRACR2A;locus_tag=egapxtmp_003313;orig_protein_id=gnl|WGS:ZZZZ|egapxtmp_003313-P1;orig_transcript_id=gnl|WGS:ZZZZ|egapxtmp_003313-R1;product=calcium release activated channel regulator 2A
48656	chr4	194102604	194103003	+	0	NA	promoter-TSS (ID=CLSSLE00000577212;Parent=CLSSLM00000577209;Dbxref=NCBIOrtholog:8528;gbkey=mRNA;gene=DDO;locus_tag=egapxtmp_016421;orig_protein_id=gnl|WGS:ZZZZ|egapxtmp_016421-P1;orig_transcript_id=gnl|WGS:ZZZZ|egapxtmp_016421-R1;product=D-aspartate oxidase)	NA	-35	ID=CLSSLE00000577212;Parent=CLSSLM00000577209;Dbxref=NCBIOrtholog:8528;gbkey=mRNA;gene=DDO;locus_tag=egapxtmp_016421;orig_protein_id=gnl|WGS:ZZZZ|egapxtmp_016421-P1;orig_transcript_id=gnl|WGS:ZZZZ|egapxtmp_016421-R1;product=D-aspartate oxidase
3475	chr1	194138688	194139087	+	0	NA	Intergenic	NA	-475939	ID=CLSSLE00000098961;Parent=CLSSLM00000098960
19328	chr2	194149814	194150213	+	0	NA	Intergenic	NA	-97793	ID=CLSSLE00000249096;Parent=CLSSLM00000249077;Dbxref=NCBIOrtholog:23040;gbkey=mRNA;gene=MYT1L;locus_tag=egapxtmp_010383;orig_protein_id=gnl|WGS:ZZZZ|egapxtmp_010383-P4;orig_transcript_id=gnl|WGS:ZZZZ|egapxtmp_010383-R4;product=myelin transcription factor 1 like%2C transcript variant X4
18186	chr2	194163571	194163970	+	0	NA	Intergenic	NA	-111550	ID=CLSSLE00000249096;Parent=CLSSLM00000249077;Dbxref=NCBIOrtholog:23040;gbkey=mRNA;gene=MYT1L;locus_tag=egapxtmp_010383;orig_protein_id=gnl|WGS:ZZZZ|egapxtmp_010383-P4;orig_transcript_id=gnl|WGS:ZZZZ|egapxtmp_010383-R4;product=myelin transcription factor 1 like%2C transcript variant X4
18596	chr2	194173949	194174348	+	0	NA	Intergenic	NA	-121928	ID=CLSSLE00000249096;Parent=CLSSLM00000249077;Dbxref=NCBIOrtholog:23040;gbkey=mRNA;gene=MYT1L;locus_tag=egapxtmp_010383;orig_protein_id=gnl|WGS:ZZZZ|egapxtmp_010383-P4;orig_transcript_id=gnl|WGS:ZZZZ|egapxtmp_010383-R4;product=myelin transcription factor 1 like%2C transcript variant X4
61372	chr6	194175537	194175936	+	0	NA	promoter-TSS (ID=CLSSLE00000782711;Parent=CLSSLM00000782702;Dbxref=NCBIOrtholog:65992;gbkey=mRNA;gene=DDRGK1;locus_tag=egapxtmp_004103;orig_protein_id=gnl|WGS:ZZZZ|egapxtmp_004103-P1;orig_transcript_id=gnl|WGS:ZZZZ|egapxtmp_004103-R1;product=DDRGK domain containing 1)	NA	-70	ID=CLSSLE00000782711;Parent=CLSSLM00000782702;Dbxref=NCBIOrtholog:65992;gbkey=mRNA;gene=DDRGK1;locus_tag=egapxtmp_004103;orig_protein_id=gnl|WGS:ZZZZ|egapxtmp_004103-P1;orig_transcript_id=gnl|WGS:ZZZZ|egapxtmp_004103-R1;product=DDRGK domain containing 1
46421	chr4	194176054	194176453	+	0	NA	Intergenic	NA	5564	ID=CLSSLE00000577220;Parent=CLSSLM00000577219;Dbxref=NCBIOrtholog:728464;gbkey=mRNA;gene=METTL24;locus_tag=egapxtmp_019358;orig_protein_id=gnl|WGS:ZZZZ|egapxtmp_019358-P1;orig_transcript_id=gnl|WGS:ZZZZ|egapxtmp_019358-R1;product=methyltransferase like 24
59929	chr6	194179322	194179721	+	0	NA	promoter-TSS (ID=CLSSLE00000782726;Parent=CLSSLM00000782724;Dbxref=NCBIOrtholog:3704;gbkey=mRNA;gene=ITPA;locus_tag=egapxtmp_004316;orig_protein_id=gnl|WGS:ZZZZ|egapxtmp_004316-P1;orig_transcript_id=gnl|WGS:ZZZZ|egapxtmp_004316-R1;product=inosine triphosphatase)	NA	89	ID=CLSSLE00000782725;Parent=CLSSLM00000782724;Dbxref=NCBIOrtholog:3704;gbkey=mRNA;gene=ITPA;locus_tag=egapxtmp_004316;orig_protein_id=gnl|WGS:ZZZZ|egapxtmp_004316-P1;orig_transcript_id=gnl|WGS:ZZZZ|egapxtmp_004316-R1;product=inosine triphosphatase
59579	chr6	194242352	194242751	+	0	NA	TTS (ID=CLSSLE00000782793;Parent=CLSSLM00000782784;Dbxref=NCBIOrtholog:25943;gbkey=mRNA;gene=DNAAF9;locus_tag=egapxtmp_004695;orig_protein_id=gnl|WGS:ZZZZ|egapxtmp_004695-P1;orig_transcript_id=gnl|WGS:ZZZZ|egapxtmp_004695-R1;product=dynein axonemal assembly factor 9)	NA	794	ID=CLSSLE00000782793;Parent=CLSSLM00000782784;Dbxref=NCBIOrtholog:25943;gbkey=mRNA;gene=DNAAF9;locus_tag=egapxtmp_004695;orig_protein_id=gnl|WGS:ZZZZ|egapxtmp_004695-P1;orig_transcript_id=gnl|WGS:ZZZZ|egapxtmp_004695-R1;product=dynein axonemal assembly factor 9
49684	chr4	194245447	194245846	+	0	NA	Intergenic	NA	11084	ID=CLSSLE00000577222;Parent=CLSSLM00000577219;Dbxref=NCBIOrtholog:728464;gbkey=mRNA;gene=METTL24;locus_tag=egapxtmp_019358;orig_protein_id=gnl|WGS:ZZZZ|egapxtmp_019358-P1;orig_transcript_id=gnl|WGS:ZZZZ|egapxtmp_019358-R1;product=methyltransferase like 24
61093	chr6	194252290	194252689	+	0	NA	TTS (ID=CLSSLE00000782794;Parent=CLSSLM00000782784;Dbxref=NCBIOrtholog:25943;gbkey=mRNA;gene=DNAAF9;locus_tag=egapxtmp_004695;orig_protein_id=gnl|WGS:ZZZZ|egapxtmp_004695-P1;orig_transcript_id=gnl|WGS:ZZZZ|egapxtmp_004695-R1;product=dynein axonemal assembly factor 9)	NA	169	ID=CLSSLE00000782794;Parent=CLSSLM00000782784;Dbxref=NCBIOrtholog:25943;gbkey=mRNA;gene=DNAAF9;locus_tag=egapxtmp_004695;orig_protein_id=gnl|WGS:ZZZZ|egapxtmp_004695-P1;orig_transcript_id=gnl|WGS:ZZZZ|egapxtmp_004695-R1;product=dynein axonemal assembly factor 9
61029	chr6	194254393	194254792	+	0	NA	Intergenic	NA	-1934	ID=CLSSLE00000782794;Parent=CLSSLM00000782784;Dbxref=NCBIOrtholog:25943;gbkey=mRNA;gene=DNAAF9;locus_tag=egapxtmp_004695;orig_protein_id=gnl|WGS:ZZZZ|egapxtmp_004695-P1;orig_transcript_id=gnl|WGS:ZZZZ|egapxtmp_004695-R1;product=dynein axonemal assembly factor 9
60517	chr6	194266405	194266804	+	0	NA	Intergenic	NA	2518	ID=CLSSLE00000782795;Parent=CLSSLM00000782784;Dbxref=NCBIOrtholog:25943;gbkey=mRNA;gene=DNAAF9;locus_tag=egapxtmp_004695;orig_protein_id=gnl|WGS:ZZZZ|egapxtmp_004695-P1;orig_transcript_id=gnl|WGS:ZZZZ|egapxtmp_004695-R1;product=dynein axonemal assembly factor 9
60160	chr6	194305899	194306298	+	0	NA	Intergenic	NA	-1847	ID=CLSSLE00000782805;Parent=CLSSLM00000782784;Dbxref=NCBIOrtholog:25943;gbkey=mRNA;gene=DNAAF9;locus_tag=egapxtmp_004695;orig_protein_id=gnl|WGS:ZZZZ|egapxtmp_004695-P1;orig_transcript_id=gnl|WGS:ZZZZ|egapxtmp_004695-R1;product=dynein axonemal assembly factor 9
19348	chr2	194339883	194340282	+	0	NA	Intergenic	NA	-287862	ID=CLSSLE00000249096;Parent=CLSSLM00000249077;Dbxref=NCBIOrtholog:23040;gbkey=mRNA;gene=MYT1L;locus_tag=egapxtmp_010383;orig_protein_id=gnl|WGS:ZZZZ|egapxtmp_010383-P4;orig_transcript_id=gnl|WGS:ZZZZ|egapxtmp_010383-R4;product=myelin transcription factor 1 like%2C transcript variant X4
51481	chr4	194340179	194340578	+	0	NA	Intergenic	NA	-5530	ID=CLSSLE00000577224;Parent=CLSSLM00000577219;Dbxref=NCBIOrtholog:728464;gbkey=mRNA;gene=METTL24;locus_tag=egapxtmp_019358;orig_protein_id=gnl|WGS:ZZZZ|egapxtmp_019358-P1;orig_transcript_id=gnl|WGS:ZZZZ|egapxtmp_019358-R1;product=methyltransferase like 24
58472	chr6	194341607	194342006	+	0	NA	promoter-TSS (ID=CLSSLE00000782817;Parent=CLSSLM00000782784;Dbxref=NCBIOrtholog:25943;gbkey=mRNA;gene=DNAAF9;locus_tag=egapxtmp_004695;orig_protein_id=gnl|WGS:ZZZZ|egapxtmp_004695-P1;orig_transcript_id=gnl|WGS:ZZZZ|egapxtmp_004695-R1;product=dynein axonemal assembly factor 9)	NA	16	ID=CLSSLE00000782817;Parent=CLSSLM00000782784;Dbxref=NCBIOrtholog:25943;gbkey=mRNA;gene=DNAAF9;locus_tag=egapxtmp_004695;orig_protein_id=gnl|WGS:ZZZZ|egapxtmp_004695-P1;orig_transcript_id=gnl|WGS:ZZZZ|egapxtmp_004695-R1;product=dynein axonemal assembly factor 9
58441	chr6	194354285	194354684	+	0	NA	Intergenic	NA	-9634	ID=CLSSLE00000782818;Parent=CLSSLM00000782784;Dbxref=NCBIOrtholog:25943;gbkey=mRNA;gene=DNAAF9;locus_tag=egapxtmp_004695;orig_protein_id=gnl|WGS:ZZZZ|egapxtmp_004695-P1;orig_transcript_id=gnl|WGS:ZZZZ|egapxtmp_004695-R1;product=dynein axonemal assembly factor 9
42016	chr4	194356848	194357247	+	0	NA	Intergenic	NA	11139	ID=CLSSLE00000577224;Parent=CLSSLM00000577219;Dbxref=NCBIOrtholog:728464;gbkey=mRNA;gene=METTL24;locus_tag=egapxtmp_019358;orig_protein_id=gnl|WGS:ZZZZ|egapxtmp_019358-P1;orig_transcript_id=gnl|WGS:ZZZZ|egapxtmp_019358-R1;product=methyltransferase like 24
59078	chr6	194365939	194366338	+	0	NA	Intergenic	NA	-21288	ID=CLSSLE00000782818;Parent=CLSSLM00000782784;Dbxref=NCBIOrtholog:25943;gbkey=mRNA;gene=DNAAF9;locus_tag=egapxtmp_004695;orig_protein_id=gnl|WGS:ZZZZ|egapxtmp_004695-P1;orig_transcript_id=gnl|WGS:ZZZZ|egapxtmp_004695-R1;product=dynein axonemal assembly factor 9
32468	chr3	194370766	194371165	+	0	NA	Intergenic	NA	228751	ID=CLSSLE00000423900;Parent=CLSSLM00000423899
43602	chr4	194372825	194373224	+	0	NA	TTS (ID=CLSSLE00000577234;Parent=CLSSLM00000577231;Dbxref=NCBIOrtholog:51362;gbkey=mRNA;gene=CDC40;locus_tag=egapxtmp_019626;orig_protein_id=gnl|WGS:ZZZZ|egapxtmp_019626-P1;orig_transcript_id=gnl|WGS:ZZZZ|egapxtmp_019626-R1;product=cell division cycle 40)	NA	262	ID=CLSSLE00000577234;Parent=CLSSLM00000577231;Dbxref=NCBIOrtholog:51362;gbkey=mRNA;gene=CDC40;locus_tag=egapxtmp_019626;orig_protein_id=gnl|WGS:ZZZZ|egapxtmp_019626-P1;orig_transcript_id=gnl|WGS:ZZZZ|egapxtmp_019626-R1;product=cell division cycle 40
60190	chr6	194383473	194383872	+	0	NA	Intergenic	NA	-38822	ID=CLSSLE00000782818;Parent=CLSSLM00000782784;Dbxref=NCBIOrtholog:25943;gbkey=mRNA;gene=DNAAF9;locus_tag=egapxtmp_004695;orig_protein_id=gnl|WGS:ZZZZ|egapxtmp_004695-P1;orig_transcript_id=gnl|WGS:ZZZZ|egapxtmp_004695-R1;product=dynein axonemal assembly factor 9
17612	chr2	194384150	194384549	+	0	NA	Intergenic	NA	-332129	ID=CLSSLE00000249096;Parent=CLSSLM00000249077;Dbxref=NCBIOrtholog:23040;gbkey=mRNA;gene=MYT1L;locus_tag=egapxtmp_010383;orig_protein_id=gnl|WGS:ZZZZ|egapxtmp_010383-P4;orig_transcript_id=gnl|WGS:ZZZZ|egapxtmp_010383-R4;product=myelin transcription factor 1 like%2C transcript variant X4
44035	chr4	194385948	194386347	+	0	NA	promoter-TSS (ID=CLSSLE00000577241;Parent=CLSSLM00000577231;Dbxref=NCBIOrtholog:51362;gbkey=mRNA;gene=CDC40;locus_tag=egapxtmp_019626;orig_protein_id=gnl|WGS:ZZZZ|egapxtmp_019626-P1;orig_transcript_id=gnl|WGS:ZZZZ|egapxtmp_019626-R1;product=cell division cycle 40)	NA	767	ID=CLSSLE00000577242;Parent=CLSSLM00000577231;Dbxref=NCBIOrtholog:51362;gbkey=mRNA;gene=CDC40;locus_tag=egapxtmp_019626;orig_protein_id=gnl|WGS:ZZZZ|egapxtmp_019626-P1;orig_transcript_id=gnl|WGS:ZZZZ|egapxtmp_019626-R1;product=cell division cycle 40
45132	chr4	194387543	194387942	+	0	NA	promoter-TSS (ID=CLSSLE00000577242;Parent=CLSSLM00000577231;Dbxref=NCBIOrtholog:51362;gbkey=mRNA;gene=CDC40;locus_tag=egapxtmp_019626;orig_protein_id=gnl|WGS:ZZZZ|egapxtmp_019626-P1;orig_transcript_id=gnl|WGS:ZZZZ|egapxtmp_019626-R1;product=cell division cycle 40)	NA	-828	ID=CLSSLE00000577242;Parent=CLSSLM00000577231;Dbxref=NCBIOrtholog:51362;gbkey=mRNA;gene=CDC40;locus_tag=egapxtmp_019626;orig_protein_id=gnl|WGS:ZZZZ|egapxtmp_019626-P1;orig_transcript_id=gnl|WGS:ZZZZ|egapxtmp_019626-R1;product=cell division cycle 40
21417	chr2	194392308	194392707	+	0	NA	Intergenic	NA	-340287	ID=CLSSLE00000249096;Parent=CLSSLM00000249077;Dbxref=NCBIOrtholog:23040;gbkey=mRNA;gene=MYT1L;locus_tag=egapxtmp_010383;orig_protein_id=gnl|WGS:ZZZZ|egapxtmp_010383-P4;orig_transcript_id=gnl|WGS:ZZZZ|egapxtmp_010383-R4;product=myelin transcription factor 1 like%2C transcript variant X4
48071	chr4	194405061	194405460	+	0	NA	Intergenic	NA	9148	ID=CLSSLE00000577245;Parent=CLSSLM00000577231;Dbxref=NCBIOrtholog:51362;gbkey=mRNA;gene=CDC40;locus_tag=egapxtmp_019626;orig_protein_id=gnl|WGS:ZZZZ|egapxtmp_019626-P1;orig_transcript_id=gnl|WGS:ZZZZ|egapxtmp_019626-R1;product=cell division cycle 40
61344	chr6	194405803	194406202	+	0	NA	Intergenic	NA	20431	ID=CLSSLE00000782857;Parent=CLSSLM00000782856;Dbxref=NCBIOrtholog:84286;gbkey=mRNA;gene=TMEM175;locus_tag=egapxtmp_005358;orig_protein_id=gnl|WGS:ZZZZ|egapxtmp_005358-P1;orig_transcript_id=gnl|WGS:ZZZZ|egapxtmp_005358-R1;product=transmembrane protein 175
49173	chr4	194408333	194408732	+	0	NA	Intergenic	NA	5876	ID=CLSSLE00000577245;Parent=CLSSLM00000577231;Dbxref=NCBIOrtholog:51362;gbkey=mRNA;gene=CDC40;locus_tag=egapxtmp_019626;orig_protein_id=gnl|WGS:ZZZZ|egapxtmp_019626-P1;orig_transcript_id=gnl|WGS:ZZZZ|egapxtmp_019626-R1;product=cell division cycle 40
58644	chr6	194420577	194420976	+	0	NA	Intergenic	NA	5657	ID=CLSSLE00000782857;Parent=CLSSLM00000782856;Dbxref=NCBIOrtholog:84286;gbkey=mRNA;gene=TMEM175;locus_tag=egapxtmp_005358;orig_protein_id=gnl|WGS:ZZZZ|egapxtmp_005358-P1;orig_transcript_id=gnl|WGS:ZZZZ|egapxtmp_005358-R1;product=transmembrane protein 175
3799	chr1	194421224	194421623	+	0	NA	Intergenic	NA	-758475	ID=CLSSLE00000098961;Parent=CLSSLM00000098960
59830	chr6	194424219	194424618	+	0	NA	Intergenic	NA	2015	ID=CLSSLE00000782857;Parent=CLSSLM00000782856;Dbxref=NCBIOrtholog:84286;gbkey=mRNA;gene=TMEM175;locus_tag=egapxtmp_005358;orig_protein_id=gnl|WGS:ZZZZ|egapxtmp_005358-P1;orig_transcript_id=gnl|WGS:ZZZZ|egapxtmp_005358-R1;product=transmembrane protein 175
1834	chr1	194424555	194424954	+	0	NA	Intergenic	NA	-761806	ID=CLSSLE00000098961;Parent=CLSSLM00000098960
47526	chr4	194437626	194438025	+	0	NA	promoter-TSS (ID=CLSSLE00000577246;Parent=CLSSLM00000577231;Dbxref=NCBIOrtholog:51362;gbkey=mRNA;gene=CDC40;locus_tag=egapxtmp_019626;orig_protein_id=gnl|WGS:ZZZZ|egapxtmp_019626-P1;orig_transcript_id=gnl|WGS:ZZZZ|egapxtmp_019626-R1;product=cell division cycle 40)	NA	90	ID=CLSSLE00000577246;Parent=CLSSLM00000577231;Dbxref=NCBIOrtholog:51362;gbkey=mRNA;gene=CDC40;locus_tag=egapxtmp_019626;orig_protein_id=gnl|WGS:ZZZZ|egapxtmp_019626-P1;orig_transcript_id=gnl|WGS:ZZZZ|egapxtmp_019626-R1;product=cell division cycle 40
55644	chr5	194458875	194459274	+	0	NA	Intergenic	NA	-58662	ID=CLSSLE00000710909;Parent=CLSSLM00000710908;Dbxref=NCBIOrtholog:441631;gbkey=mRNA;gene=TSPAN11;locus_tag=egapxtmp_003771;orig_protein_id=gnl|WGS:ZZZZ|egapxtmp_003771-P1;orig_transcript_id=gnl|WGS:ZZZZ|egapxtmp_003771-R1;product=tetraspanin 11
61656	chr6	194460195	194460594	+	0	NA	promoter-TSS (ID=CLSSLE00000782877;Parent=CLSSLM00000782876;Dbxref=NCBIOrtholog:2580;Note=The sequence of the model RefSeq transcript was modified relative to this genomic sequence to represent the inferred CDS: deleted 1 base in 1 codon;exception=low-quality sequence region;gbkey=mRNA;gene=GAK;locus_tag=egapxtmp_004857;orig_protein_id=gnl|WGS:ZZZZ|egapxtmp_004857-P1;orig_transcript_id=gnl|WGS:ZZZZ|egapxtmp_004857-R1;product=cyclin G associated kinase)	NA	-613	ID=CLSSLE00000782877;Parent=CLSSLM00000782876;Dbxref=NCBIOrtholog:2580;Note=The sequence of the model RefSeq transcript was modified relative to this genomic sequence to represent the inferred CDS: deleted 1 base in 1 codon;exception=low-quality sequence region;gbkey=mRNA;gene=GAK;locus_tag=egapxtmp_004857;orig_protein_id=gnl|WGS:ZZZZ|egapxtmp_004857-P1;orig_transcript_id=gnl|WGS:ZZZZ|egapxtmp_004857-R1;product=cyclin G associated kinase
53465	chr5	194462343	194462742	+	0	NA	Intergenic	NA	-55194	ID=CLSSLE00000710909;Parent=CLSSLM00000710908;Dbxref=NCBIOrtholog:441631;gbkey=mRNA;gene=TSPAN11;locus_tag=egapxtmp_003771;orig_protein_id=gnl|WGS:ZZZZ|egapxtmp_003771-P1;orig_transcript_id=gnl|WGS:ZZZZ|egapxtmp_003771-R1;product=tetraspanin 11
61410	chr6	194478078	194478477	+	0	NA	Intergenic	NA	-5455	ID=CLSSLE00000782878;Parent=CLSSLM00000782876;Dbxref=NCBIOrtholog:2580;Note=The sequence of the model RefSeq transcript was modified relative to this genomic sequence to represent the inferred CDS: deleted 1 base in 1 codon;exception=low-quality sequence region;gbkey=mRNA;gene=GAK;locus_tag=egapxtmp_004857;orig_protein_id=gnl|WGS:ZZZZ|egapxtmp_004857-P1;orig_transcript_id=gnl|WGS:ZZZZ|egapxtmp_004857-R1;product=cyclin G associated kinase
57198	chr5	194478238	194478637	+	0	NA	Intergenic	NA	-39299	ID=CLSSLE00000710909;Parent=CLSSLM00000710908;Dbxref=NCBIOrtholog:441631;gbkey=mRNA;gene=TSPAN11;locus_tag=egapxtmp_003771;orig_protein_id=gnl|WGS:ZZZZ|egapxtmp_003771-P1;orig_transcript_id=gnl|WGS:ZZZZ|egapxtmp_003771-R1;product=tetraspanin 11
47447	chr4	194483971	194484370	+	0	NA	Intergenic	NA	-30860	ID=CLSSLE00000577266;Parent=CLSSLM00000577265;Dbxref=NCBIOrtholog:8936;gbkey=mRNA;gene=WASF1;locus_tag=egapxtmp_020089;orig_protein_id=gnl|WGS:ZZZZ|egapxtmp_020089-P1;orig_transcript_id=gnl|WGS:ZZZZ|egapxtmp_020089-R1;product=WASP family member 1%2C transcript variant X1
60213	chr6	194487381	194487780	+	0	NA	TTS (ID=CLSSLE00000782880;Parent=CLSSLM00000782876;Dbxref=NCBIOrtholog:2580;Note=The sequence of the model RefSeq transcript was modified relative to this genomic sequence to represent the inferred CDS: deleted 1 base in 1 codon;exception=low-quality sequence region;gbkey=mRNA;gene=GAK;locus_tag=egapxtmp_004857;orig_protein_id=gnl|WGS:ZZZZ|egapxtmp_004857-P1;orig_transcript_id=gnl|WGS:ZZZZ|egapxtmp_004857-R1;product=cyclin G associated kinase)	NA	862	ID=CLSSLE00000782880;Parent=CLSSLM00000782876;Dbxref=NCBIOrtholog:2580;Note=The sequence of the model RefSeq transcript was modified relative to this genomic sequence to represent the inferred CDS: deleted 1 base in 1 codon;exception=low-quality sequence region;gbkey=mRNA;gene=GAK;locus_tag=egapxtmp_004857;orig_protein_id=gnl|WGS:ZZZZ|egapxtmp_004857-P1;orig_transcript_id=gnl|WGS:ZZZZ|egapxtmp_004857-R1;product=cyclin G associated kinase
5409	chr1	194513821	194514220	+	0	NA	Intergenic	NA	814529	ID=CLSSLE00000098965;Parent=CLSSLM00000098964;Dbxref=NCBIOrtholog:2587;gbkey=mRNA;gene=GALR1;locus_tag=egapxtmp_001065;orig_protein_id=gnl|WGS:ZZZZ|egapxtmp_001065-P1;orig_transcript_id=gnl|WGS:ZZZZ|egapxtmp_001065-R1;product=galanin receptor 1
54591	chr5	194520953	194521352	+	0	NA	Intergenic	NA	3416	ID=CLSSLE00000710909;Parent=CLSSLM00000710908;Dbxref=NCBIOrtholog:441631;gbkey=mRNA;gene=TSPAN11;locus_tag=egapxtmp_003771;orig_protein_id=gnl|WGS:ZZZZ|egapxtmp_003771-P1;orig_transcript_id=gnl|WGS:ZZZZ|egapxtmp_003771-R1;product=tetraspanin 11
61075	chr6	194526995	194527394	+	0	NA	Intergenic	NA	1574	ID=CLSSLE00000782887;Parent=CLSSLM00000782876;Dbxref=NCBIOrtholog:2580;Note=The sequence of the model RefSeq transcript was modified relative to this genomic sequence to represent the inferred CDS: deleted 1 base in 1 codon;exception=low-quality sequence region;gbkey=mRNA;gene=GAK;locus_tag=egapxtmp_004857;orig_protein_id=gnl|WGS:ZZZZ|egapxtmp_004857-P1;orig_transcript_id=gnl|WGS:ZZZZ|egapxtmp_004857-R1;product=cyclin G associated kinase
62086	chr6	194554817	194555216	+	0	NA	Intergenic	NA	-1304	ID=CLSSLE00000782895;Parent=CLSSLM00000782876;Dbxref=NCBIOrtholog:2580;Note=The sequence of the model RefSeq transcript was modified relative to this genomic sequence to represent the inferred CDS: deleted 1 base in 1 codon;exception=low-quality sequence region;gbkey=mRNA;gene=GAK;locus_tag=egapxtmp_004857;orig_protein_id=gnl|WGS:ZZZZ|egapxtmp_004857-P1;orig_transcript_id=gnl|WGS:ZZZZ|egapxtmp_004857-R1;product=cyclin G associated kinase
61404	chr6	194568872	194569271	+	0	NA	Intergenic	NA	-2454	ID=CLSSLE00000782901;Parent=CLSSLM00000782876;Dbxref=NCBIOrtholog:2580;Note=The sequence of the model RefSeq transcript was modified relative to this genomic sequence to represent the inferred CDS: deleted 1 base in 1 codon;exception=low-quality sequence region;gbkey=mRNA;gene=GAK;locus_tag=egapxtmp_004857;orig_protein_id=gnl|WGS:ZZZZ|egapxtmp_004857-P1;orig_transcript_id=gnl|WGS:ZZZZ|egapxtmp_004857-R1;product=cyclin G associated kinase
29815	chr3	194586036	194586435	+	0	NA	Intergenic	NA	13481	ID=CLSSLE00000423900;Parent=CLSSLM00000423899
51228	chr4	194587718	194588117	+	0	NA	Intergenic	NA	39607	ID=CLSSLE00000577290;Parent=CLSSLM00000577282;Dbxref=NCBIOrtholog:8936;gbkey=mRNA;gene=WASF1;locus_tag=egapxtmp_020089;orig_protein_id=gnl|WGS:ZZZZ|egapxtmp_020089-P2;orig_transcript_id=gnl|WGS:ZZZZ|egapxtmp_020089-R2;product=WASP family member 1%2C transcript variant X2
18811	chr2	194597492	194597891	+	0	NA	Intergenic	NA	-545471	ID=CLSSLE00000249096;Parent=CLSSLM00000249077;Dbxref=NCBIOrtholog:23040;gbkey=mRNA;gene=MYT1L;locus_tag=egapxtmp_010383;orig_protein_id=gnl|WGS:ZZZZ|egapxtmp_010383-P4;orig_transcript_id=gnl|WGS:ZZZZ|egapxtmp_010383-R4;product=myelin transcription factor 1 like%2C transcript variant X4
31206	chr3	194628846	194629245	+	0	NA	Intergenic	NA	-9330	ID=CLSSLE00000423904;Parent=CLSSLM00000423903
55646	chr5	194631588	194631987	+	0	NA	Intergenic	NA	3958	ID=CLSSLE00000710915;Parent=CLSSLM00000710908;Dbxref=NCBIOrtholog:441631;gbkey=mRNA;gene=TSPAN11;locus_tag=egapxtmp_003771;orig_protein_id=gnl|WGS:ZZZZ|egapxtmp_003771-P1;orig_transcript_id=gnl|WGS:ZZZZ|egapxtmp_003771-R1;product=tetraspanin 11
30856	chr3	194633242	194633641	+	0	NA	Intergenic	NA	-4934	ID=CLSSLE00000423904;Parent=CLSSLM00000423903
55058	chr5	194640040	194640439	+	0	NA	Intergenic	NA	12410	ID=CLSSLE00000710915;Parent=CLSSLM00000710908;Dbxref=NCBIOrtholog:441631;gbkey=mRNA;gene=TSPAN11;locus_tag=egapxtmp_003771;orig_protein_id=gnl|WGS:ZZZZ|egapxtmp_003771-P1;orig_transcript_id=gnl|WGS:ZZZZ|egapxtmp_003771-R1;product=tetraspanin 11
53808	chr5	194662777	194663176	+	0	NA	Intergenic	NA	-3195	ID=CLSSLE00000710946;Parent=CLSSLM00000710940;Dbxref=NCBIOrtholog:10867;gbkey=mRNA;gene=TSPAN9;locus_tag=egapxtmp_002262;orig_protein_id=gnl|WGS:ZZZZ|egapxtmp_002262-P2;orig_transcript_id=gnl|WGS:ZZZZ|egapxtmp_002262-R2;product=tetraspanin 9%2C transcript variant X2
52586	chr5	194665289	194665688	+	0	NA	Intergenic	NA	-5707	ID=CLSSLE00000710946;Parent=CLSSLM00000710940;Dbxref=NCBIOrtholog:10867;gbkey=mRNA;gene=TSPAN9;locus_tag=egapxtmp_002262;orig_protein_id=gnl|WGS:ZZZZ|egapxtmp_002262-P2;orig_transcript_id=gnl|WGS:ZZZZ|egapxtmp_002262-R2;product=tetraspanin 9%2C transcript variant X2
53153	chr5	194676408	194676807	+	0	NA	Intergenic	NA	-16826	ID=CLSSLE00000710946;Parent=CLSSLM00000710940;Dbxref=NCBIOrtholog:10867;gbkey=mRNA;gene=TSPAN9;locus_tag=egapxtmp_002262;orig_protein_id=gnl|WGS:ZZZZ|egapxtmp_002262-P2;orig_transcript_id=gnl|WGS:ZZZZ|egapxtmp_002262-R2;product=tetraspanin 9%2C transcript variant X2
44871	chr4	194680823	194681222	+	0	NA	Intergenic	NA	20102	ID=CLSSLE00000577301;Parent=CLSSLM00000577300;Dbxref=NCBIOrtholog:2830;gbkey=mRNA;gene=GPR6;locus_tag=egapxtmp_019465;orig_protein_id=gnl|WGS:ZZZZ|egapxtmp_019465-P1;orig_transcript_id=gnl|WGS:ZZZZ|egapxtmp_019465-R1;product=G protein-coupled receptor 6
52495	chr5	194695607	194696006	+	0	NA	Intergenic	NA	-36025	ID=CLSSLE00000710946;Parent=CLSSLM00000710940;Dbxref=NCBIOrtholog:10867;gbkey=mRNA;gene=TSPAN9;locus_tag=egapxtmp_002262;orig_protein_id=gnl|WGS:ZZZZ|egapxtmp_002262-P2;orig_transcript_id=gnl|WGS:ZZZZ|egapxtmp_002262-R2;product=tetraspanin 9%2C transcript variant X2
56177	chr5	194708552	194708951	+	0	NA	Intergenic	NA	-48970	ID=CLSSLE00000710946;Parent=CLSSLM00000710940;Dbxref=NCBIOrtholog:10867;gbkey=mRNA;gene=TSPAN9;locus_tag=egapxtmp_002262;orig_protein_id=gnl|WGS:ZZZZ|egapxtmp_002262-P2;orig_transcript_id=gnl|WGS:ZZZZ|egapxtmp_002262-R2;product=tetraspanin 9%2C transcript variant X2
55783	chr5	194710904	194711303	+	0	NA	Intergenic	NA	46925	ID=CLSSLE00000710947;Parent=CLSSLM00000710940;Dbxref=NCBIOrtholog:10867;gbkey=mRNA;gene=TSPAN9;locus_tag=egapxtmp_002262;orig_protein_id=gnl|WGS:ZZZZ|egapxtmp_002262-P2;orig_transcript_id=gnl|WGS:ZZZZ|egapxtmp_002262-R2;product=tetraspanin 9%2C transcript variant X2
52318	chr5	194717132	194717531	+	0	NA	Intergenic	NA	40697	ID=CLSSLE00000710947;Parent=CLSSLM00000710940;Dbxref=NCBIOrtholog:10867;gbkey=mRNA;gene=TSPAN9;locus_tag=egapxtmp_002262;orig_protein_id=gnl|WGS:ZZZZ|egapxtmp_002262-P2;orig_transcript_id=gnl|WGS:ZZZZ|egapxtmp_002262-R2;product=tetraspanin 9%2C transcript variant X2
55568	chr5	194728330	194728729	+	0	NA	Intergenic	NA	29499	ID=CLSSLE00000710947;Parent=CLSSLM00000710940;Dbxref=NCBIOrtholog:10867;gbkey=mRNA;gene=TSPAN9;locus_tag=egapxtmp_002262;orig_protein_id=gnl|WGS:ZZZZ|egapxtmp_002262-P2;orig_transcript_id=gnl|WGS:ZZZZ|egapxtmp_002262-R2;product=tetraspanin 9%2C transcript variant X2
53699	chr5	194733769	194734168	+	0	NA	Intergenic	NA	24060	ID=CLSSLE00000710947;Parent=CLSSLM00000710940;Dbxref=NCBIOrtholog:10867;gbkey=mRNA;gene=TSPAN9;locus_tag=egapxtmp_002262;orig_protein_id=gnl|WGS:ZZZZ|egapxtmp_002262-P2;orig_transcript_id=gnl|WGS:ZZZZ|egapxtmp_002262-R2;product=tetraspanin 9%2C transcript variant X2
53459	chr5	194738431	194738830	+	0	NA	Intergenic	NA	19398	ID=CLSSLE00000710947;Parent=CLSSLM00000710940;Dbxref=NCBIOrtholog:10867;gbkey=mRNA;gene=TSPAN9;locus_tag=egapxtmp_002262;orig_protein_id=gnl|WGS:ZZZZ|egapxtmp_002262-P2;orig_transcript_id=gnl|WGS:ZZZZ|egapxtmp_002262-R2;product=tetraspanin 9%2C transcript variant X2
54418	chr5	194743051	194743450	+	0	NA	Intergenic	NA	14778	ID=CLSSLE00000710947;Parent=CLSSLM00000710940;Dbxref=NCBIOrtholog:10867;gbkey=mRNA;gene=TSPAN9;locus_tag=egapxtmp_002262;orig_protein_id=gnl|WGS:ZZZZ|egapxtmp_002262-P2;orig_transcript_id=gnl|WGS:ZZZZ|egapxtmp_002262-R2;product=tetraspanin 9%2C transcript variant X2
56240	chr5	194752138	194752537	+	0	NA	Intergenic	NA	5691	ID=CLSSLE00000710947;Parent=CLSSLM00000710940;Dbxref=NCBIOrtholog:10867;gbkey=mRNA;gene=TSPAN9;locus_tag=egapxtmp_002262;orig_protein_id=gnl|WGS:ZZZZ|egapxtmp_002262-P2;orig_transcript_id=gnl|WGS:ZZZZ|egapxtmp_002262-R2;product=tetraspanin 9%2C transcript variant X2
576	chr1	194754916	194755315	+	0	NA	Intergenic	NA	573434	ID=CLSSLE00000098965;Parent=CLSSLM00000098964;Dbxref=NCBIOrtholog:2587;gbkey=mRNA;gene=GALR1;locus_tag=egapxtmp_001065;orig_protein_id=gnl|WGS:ZZZZ|egapxtmp_001065-P1;orig_transcript_id=gnl|WGS:ZZZZ|egapxtmp_001065-R1;product=galanin receptor 1
53638	chr5	194757520	194757919	+	0	NA	TTS (ID=CLSSLE00000710931;Parent=CLSSLM00000710924;Dbxref=NCBIOrtholog:10867;gbkey=mRNA;gene=TSPAN9;locus_tag=egapxtmp_002262;orig_protein_id=gnl|WGS:ZZZZ|egapxtmp_002262-P1;orig_transcript_id=gnl|WGS:ZZZZ|egapxtmp_002262-R1;product=tetraspanin 9%2C transcript variant X1)	NA	309	ID=CLSSLE00000710947;Parent=CLSSLM00000710940;Dbxref=NCBIOrtholog:10867;gbkey=mRNA;gene=TSPAN9;locus_tag=egapxtmp_002262;orig_protein_id=gnl|WGS:ZZZZ|egapxtmp_002262-P2;orig_transcript_id=gnl|WGS:ZZZZ|egapxtmp_002262-R2;product=tetraspanin 9%2C transcript variant X2
56025	chr5	194783746	194784145	+	0	NA	Intergenic	NA	-25655	ID=CLSSLE00000710931;Parent=CLSSLM00000710924;Dbxref=NCBIOrtholog:10867;gbkey=mRNA;gene=TSPAN9;locus_tag=egapxtmp_002262;orig_protein_id=gnl|WGS:ZZZZ|egapxtmp_002262-P1;orig_transcript_id=gnl|WGS:ZZZZ|egapxtmp_002262-R1;product=tetraspanin 9%2C transcript variant X1
53750	chr5	194790000	194790399	+	0	NA	Intergenic	NA	-31909	ID=CLSSLE00000710931;Parent=CLSSLM00000710924;Dbxref=NCBIOrtholog:10867;gbkey=mRNA;gene=TSPAN9;locus_tag=egapxtmp_002262;orig_protein_id=gnl|WGS:ZZZZ|egapxtmp_002262-P1;orig_transcript_id=gnl|WGS:ZZZZ|egapxtmp_002262-R1;product=tetraspanin 9%2C transcript variant X1
52547	chr5	194794545	194794944	+	0	NA	Intergenic	NA	31062	ID=CLSSLE00000710948;Parent=CLSSLM00000710940;Dbxref=NCBIOrtholog:10867;gbkey=mRNA;gene=TSPAN9;locus_tag=egapxtmp_002262;orig_protein_id=gnl|WGS:ZZZZ|egapxtmp_002262-P2;orig_transcript_id=gnl|WGS:ZZZZ|egapxtmp_002262-R2;product=tetraspanin 9%2C transcript variant X2
16397	chr2	194798997	194799396	+	0	NA	Intergenic	NA	-656574	ID=CLSSLE00000380299;Parent=CLSSLR00000380298;gbkey=exon;locus_tag=egapxtmp_007110;model_evidence=Supporting evidence includes similarity to: 4 Proteins;pseudo=true
52383	chr5	194803068	194803467	+	0	NA	Intergenic	NA	22539	ID=CLSSLE00000710948;Parent=CLSSLM00000710940;Dbxref=NCBIOrtholog:10867;gbkey=mRNA;gene=TSPAN9;locus_tag=egapxtmp_002262;orig_protein_id=gnl|WGS:ZZZZ|egapxtmp_002262-P2;orig_transcript_id=gnl|WGS:ZZZZ|egapxtmp_002262-R2;product=tetraspanin 9%2C transcript variant X2
56374	chr5	194808052	194808451	+	0	NA	Intergenic	NA	17555	ID=CLSSLE00000710948;Parent=CLSSLM00000710940;Dbxref=NCBIOrtholog:10867;gbkey=mRNA;gene=TSPAN9;locus_tag=egapxtmp_002262;orig_protein_id=gnl|WGS:ZZZZ|egapxtmp_002262-P2;orig_transcript_id=gnl|WGS:ZZZZ|egapxtmp_002262-R2;product=tetraspanin 9%2C transcript variant X2
54415	chr5	194810816	194811215	+	0	NA	Intergenic	NA	14791	ID=CLSSLE00000710948;Parent=CLSSLM00000710940;Dbxref=NCBIOrtholog:10867;gbkey=mRNA;gene=TSPAN9;locus_tag=egapxtmp_002262;orig_protein_id=gnl|WGS:ZZZZ|egapxtmp_002262-P2;orig_transcript_id=gnl|WGS:ZZZZ|egapxtmp_002262-R2;product=tetraspanin 9%2C transcript variant X2
57046	chr5	194812976	194813375	+	0	NA	Intergenic	NA	12631	ID=CLSSLE00000710948;Parent=CLSSLM00000710940;Dbxref=NCBIOrtholog:10867;gbkey=mRNA;gene=TSPAN9;locus_tag=egapxtmp_002262;orig_protein_id=gnl|WGS:ZZZZ|egapxtmp_002262-P2;orig_transcript_id=gnl|WGS:ZZZZ|egapxtmp_002262-R2;product=tetraspanin 9%2C transcript variant X2
16898	chr2	194815510	194815909	+	0	NA	Intergenic	NA	-640061	ID=CLSSLE00000380299;Parent=CLSSLR00000380298;gbkey=exon;locus_tag=egapxtmp_007110;model_evidence=Supporting evidence includes similarity to: 4 Proteins;pseudo=true
52603	chr5	194822144	194822543	+	0	NA	Intergenic	NA	3463	ID=CLSSLE00000710948;Parent=CLSSLM00000710940;Dbxref=NCBIOrtholog:10867;gbkey=mRNA;gene=TSPAN9;locus_tag=egapxtmp_002262;orig_protein_id=gnl|WGS:ZZZZ|egapxtmp_002262-P2;orig_transcript_id=gnl|WGS:ZZZZ|egapxtmp_002262-R2;product=tetraspanin 9%2C transcript variant X2
1798	chr1	194826936	194827335	+	0	NA	Intergenic	NA	501414	ID=CLSSLE00000098965;Parent=CLSSLM00000098964;Dbxref=NCBIOrtholog:2587;gbkey=mRNA;gene=GALR1;locus_tag=egapxtmp_001065;orig_protein_id=gnl|WGS:ZZZZ|egapxtmp_001065-P1;orig_transcript_id=gnl|WGS:ZZZZ|egapxtmp_001065-R1;product=galanin receptor 1
55339	chr5	194830370	194830769	+	0	NA	Intergenic	NA	-4763	ID=CLSSLE00000710948;Parent=CLSSLM00000710940;Dbxref=NCBIOrtholog:10867;gbkey=mRNA;gene=TSPAN9;locus_tag=egapxtmp_002262;orig_protein_id=gnl|WGS:ZZZZ|egapxtmp_002262-P2;orig_transcript_id=gnl|WGS:ZZZZ|egapxtmp_002262-R2;product=tetraspanin 9%2C transcript variant X2
55084	chr5	194834483	194834882	+	0	NA	Intergenic	NA	-8876	ID=CLSSLE00000710948;Parent=CLSSLM00000710940;Dbxref=NCBIOrtholog:10867;gbkey=mRNA;gene=TSPAN9;locus_tag=egapxtmp_002262;orig_protein_id=gnl|WGS:ZZZZ|egapxtmp_002262-P2;orig_transcript_id=gnl|WGS:ZZZZ|egapxtmp_002262-R2;product=tetraspanin 9%2C transcript variant X2
54466	chr5	194844533	194844932	+	0	NA	Intergenic	NA	-18926	ID=CLSSLE00000710948;Parent=CLSSLM00000710940;Dbxref=NCBIOrtholog:10867;gbkey=mRNA;gene=TSPAN9;locus_tag=egapxtmp_002262;orig_protein_id=gnl|WGS:ZZZZ|egapxtmp_002262-P2;orig_transcript_id=gnl|WGS:ZZZZ|egapxtmp_002262-R2;product=tetraspanin 9%2C transcript variant X2
52453	chr5	194853261	194853660	+	0	NA	Intergenic	NA	13541	ID=CLSSLE00000710949;Parent=CLSSLM00000710940;Dbxref=NCBIOrtholog:10867;gbkey=mRNA;gene=TSPAN9;locus_tag=egapxtmp_002262;orig_protein_id=gnl|WGS:ZZZZ|egapxtmp_002262-P2;orig_transcript_id=gnl|WGS:ZZZZ|egapxtmp_002262-R2;product=tetraspanin 9%2C transcript variant X2
52568	chr5	194859679	194860078	+	0	NA	Intergenic	NA	7123	ID=CLSSLE00000710949;Parent=CLSSLM00000710940;Dbxref=NCBIOrtholog:10867;gbkey=mRNA;gene=TSPAN9;locus_tag=egapxtmp_002262;orig_protein_id=gnl|WGS:ZZZZ|egapxtmp_002262-P2;orig_transcript_id=gnl|WGS:ZZZZ|egapxtmp_002262-R2;product=tetraspanin 9%2C transcript variant X2
52227	chr5	194871323	194871722	+	0	NA	Intergenic	NA	-4521	ID=CLSSLE00000710949;Parent=CLSSLM00000710940;Dbxref=NCBIOrtholog:10867;gbkey=mRNA;gene=TSPAN9;locus_tag=egapxtmp_002262;orig_protein_id=gnl|WGS:ZZZZ|egapxtmp_002262-P2;orig_transcript_id=gnl|WGS:ZZZZ|egapxtmp_002262-R2;product=tetraspanin 9%2C transcript variant X2
53167	chr5	194889880	194890279	+	0	NA	TTS (ID=CLSSLE00000710951;Parent=CLSSLM00000710940;Dbxref=NCBIOrtholog:10867;gbkey=mRNA;gene=TSPAN9;locus_tag=egapxtmp_002262;orig_protein_id=gnl|WGS:ZZZZ|egapxtmp_002262-P2;orig_transcript_id=gnl|WGS:ZZZZ|egapxtmp_002262-R2;product=tetraspanin 9%2C transcript variant X2)	NA	255	ID=CLSSLE00000710951;Parent=CLSSLM00000710940;Dbxref=NCBIOrtholog:10867;gbkey=mRNA;gene=TSPAN9;locus_tag=egapxtmp_002262;orig_protein_id=gnl|WGS:ZZZZ|egapxtmp_002262-P2;orig_transcript_id=gnl|WGS:ZZZZ|egapxtmp_002262-R2;product=tetraspanin 9%2C transcript variant X2
45498	chr4	194910301	194910700	+	0	NA	promoter-TSS (ID=CLSSLE00000577311;Parent=CLSSLM00000577304;Dbxref=NCBIOrtholog:9896;gbkey=mRNA;gene=FIG4;locus_tag=egapxtmp_016365;orig_protein_id=gnl|WGS:ZZZZ|egapxtmp_016365-P1;orig_transcript_id=gnl|WGS:ZZZZ|egapxtmp_016365-R1;product=FIG4 phosphoinositide 5-phosphatase)	NA	-193	ID=CLSSLE00000577311;Parent=CLSSLM00000577304;Dbxref=NCBIOrtholog:9896;gbkey=mRNA;gene=FIG4;locus_tag=egapxtmp_016365;orig_protein_id=gnl|WGS:ZZZZ|egapxtmp_016365-P1;orig_transcript_id=gnl|WGS:ZZZZ|egapxtmp_016365-R1;product=FIG4 phosphoinositide 5-phosphatase
58934	chr6	194911727	194912126	+	0	NA	Intergenic	NA	-1867	ID=CLSSLE00000782952;Parent=CLSSLM00000782945;Dbxref=NCBIOrtholog:10336;gbkey=mRNA;gene=PCGF3;locus_tag=egapxtmp_004104;orig_protein_id=gnl|WGS:ZZZZ|egapxtmp_004104-P1;orig_transcript_id=gnl|WGS:ZZZZ|egapxtmp_004104-R1;product=polycomb group ring finger 3
53051	chr5	194911759	194912158	+	0	NA	Intergenic	NA	21133	ID=CLSSLE00000710967;Parent=CLSSLM00000710966;Dbxref=NCBIOrtholog:7004;gbkey=mRNA;gene=TEAD4;locus_tag=egapxtmp_003314;orig_protein_id=gnl|WGS:ZZZZ|egapxtmp_003314-P1;orig_transcript_id=gnl|WGS:ZZZZ|egapxtmp_003314-R1;partial=true;product=TEA domain transcription factor 4
52478	chr5	194932702	194933101	+	0	NA	TTS (ID=CLSSLE00000710968;Parent=CLSSLM00000710966;Dbxref=NCBIOrtholog:7004;gbkey=mRNA;gene=TEAD4;locus_tag=egapxtmp_003314;orig_protein_id=gnl|WGS:ZZZZ|egapxtmp_003314-P1;orig_transcript_id=gnl|WGS:ZZZZ|egapxtmp_003314-R1;partial=true;product=TEA domain transcription factor 4)	NA	190	ID=CLSSLE00000710967;Parent=CLSSLM00000710966;Dbxref=NCBIOrtholog:7004;gbkey=mRNA;gene=TEAD4;locus_tag=egapxtmp_003314;orig_protein_id=gnl|WGS:ZZZZ|egapxtmp_003314-P1;orig_transcript_id=gnl|WGS:ZZZZ|egapxtmp_003314-R1;partial=true;product=TEA domain transcription factor 4
34089	chr3	194933544	194933943	+	0	NA	Intergenic	NA	-159504	ID=CLSSLE00000423883;Parent=CLSSLM00000423881;Dbxref=NCBIOrtholog:253559;gbkey=mRNA;gene=CADM2;locus_tag=egapxtmp_014880;orig_protein_id=gnl|WGS:ZZZZ|egapxtmp_014880-P6;orig_transcript_id=gnl|WGS:ZZZZ|egapxtmp_014880-R6;product=cell adhesion molecule 2%2C transcript variant X6
55537	chr5	194935268	194935667	+	0	NA	Intergenic	NA	-1982	ID=CLSSLE00000710968;Parent=CLSSLM00000710966;Dbxref=NCBIOrtholog:7004;gbkey=mRNA;gene=TEAD4;locus_tag=egapxtmp_003314;orig_protein_id=gnl|WGS:ZZZZ|egapxtmp_003314-P1;orig_transcript_id=gnl|WGS:ZZZZ|egapxtmp_003314-R1;partial=true;product=TEA domain transcription factor 4
32851	chr3	194938266	194938665	+	0	NA	Intergenic	NA	-154782	ID=CLSSLE00000423883;Parent=CLSSLM00000423881;Dbxref=NCBIOrtholog:253559;gbkey=mRNA;gene=CADM2;locus_tag=egapxtmp_014880;orig_protein_id=gnl|WGS:ZZZZ|egapxtmp_014880-P6;orig_transcript_id=gnl|WGS:ZZZZ|egapxtmp_014880-R6;product=cell adhesion molecule 2%2C transcript variant X6
54686	chr5	194941288	194941687	+	0	NA	Intergenic	NA	-3346	ID=CLSSLE00000710969;Parent=CLSSLM00000710966;Dbxref=NCBIOrtholog:7004;gbkey=mRNA;gene=TEAD4;locus_tag=egapxtmp_003314;orig_protein_id=gnl|WGS:ZZZZ|egapxtmp_003314-P1;orig_transcript_id=gnl|WGS:ZZZZ|egapxtmp_003314-R1;partial=true;product=TEA domain transcription factor 4
30602	chr3	194942854	194943253	+	0	NA	Intergenic	NA	-150194	ID=CLSSLE00000423883;Parent=CLSSLM00000423881;Dbxref=NCBIOrtholog:253559;gbkey=mRNA;gene=CADM2;locus_tag=egapxtmp_014880;orig_protein_id=gnl|WGS:ZZZZ|egapxtmp_014880-P6;orig_transcript_id=gnl|WGS:ZZZZ|egapxtmp_014880-R6;product=cell adhesion molecule 2%2C transcript variant X6
52391	chr5	194943607	194944006	+	0	NA	Intergenic	NA	2614	ID=CLSSLE00000710970;Parent=CLSSLM00000710966;Dbxref=NCBIOrtholog:7004;gbkey=mRNA;gene=TEAD4;locus_tag=egapxtmp_003314;orig_protein_id=gnl|WGS:ZZZZ|egapxtmp_003314-P1;orig_transcript_id=gnl|WGS:ZZZZ|egapxtmp_003314-R1;partial=true;product=TEA domain transcription factor 4
59745	chr6	194957821	194958220	+	0	NA	Intergenic	NA	12192	ID=CLSSLE00000782964;Parent=CLSSLM00000782963
57015	chr5	194959601	194960000	+	0	NA	Intergenic	NA	-4281	ID=CLSSLE00000710977;Parent=CLSSLM00000710966;Dbxref=NCBIOrtholog:7004;gbkey=mRNA;gene=TEAD4;locus_tag=egapxtmp_003314;orig_protein_id=gnl|WGS:ZZZZ|egapxtmp_003314-P1;orig_transcript_id=gnl|WGS:ZZZZ|egapxtmp_003314-R1;partial=true;product=TEA domain transcription factor 4
55851	chr5	194969207	194969606	+	0	NA	Intergenic	NA	5726	ID=CLSSLE00000710978;Parent=CLSSLM00000710966;Dbxref=NCBIOrtholog:7004;gbkey=mRNA;gene=TEAD4;locus_tag=egapxtmp_003314;orig_protein_id=gnl|WGS:ZZZZ|egapxtmp_003314-P1;orig_transcript_id=gnl|WGS:ZZZZ|egapxtmp_003314-R1;partial=true;product=TEA domain transcription factor 4
59066	chr6	194970368	194970767	+	0	NA	promoter-TSS (ID=CLSSLE00000782964;Parent=CLSSLM00000782963)	NA	-355	ID=CLSSLE00000782964;Parent=CLSSLM00000782963
53033	chr5	194971444	194971843	+	0	NA	Intergenic	NA	3489	ID=CLSSLE00000710978;Parent=CLSSLM00000710966;Dbxref=NCBIOrtholog:7004;gbkey=mRNA;gene=TEAD4;locus_tag=egapxtmp_003314;orig_protein_id=gnl|WGS:ZZZZ|egapxtmp_003314-P1;orig_transcript_id=gnl|WGS:ZZZZ|egapxtmp_003314-R1;partial=true;product=TEA domain transcription factor 4
57883	chr5	194977186	194977585	+	0	NA	Intergenic	NA	-2253	ID=CLSSLE00000710978;Parent=CLSSLM00000710966;Dbxref=NCBIOrtholog:7004;gbkey=mRNA;gene=TEAD4;locus_tag=egapxtmp_003314;orig_protein_id=gnl|WGS:ZZZZ|egapxtmp_003314-P1;orig_transcript_id=gnl|WGS:ZZZZ|egapxtmp_003314-R1;partial=true;product=TEA domain transcription factor 4
52619	chr5	194982221	194982620	+	0	NA	Intergenic	NA	-7288	ID=CLSSLE00000710978;Parent=CLSSLM00000710966;Dbxref=NCBIOrtholog:7004;gbkey=mRNA;gene=TEAD4;locus_tag=egapxtmp_003314;orig_protein_id=gnl|WGS:ZZZZ|egapxtmp_003314-P1;orig_transcript_id=gnl|WGS:ZZZZ|egapxtmp_003314-R1;partial=true;product=TEA domain transcription factor 4
42091	chr4	194989165	194989564	+	0	NA	promoter-TSS (ID=CLSSLE00000577327;Parent=CLSSLM00000577304;Dbxref=NCBIOrtholog:9896;gbkey=mRNA;gene=FIG4;locus_tag=egapxtmp_016365;orig_protein_id=gnl|WGS:ZZZZ|egapxtmp_016365-P1;orig_transcript_id=gnl|WGS:ZZZZ|egapxtmp_016365-R1;product=FIG4 phosphoinositide 5-phosphatase)	NA	-71	ID=CLSSLE00000577327;Parent=CLSSLM00000577304;Dbxref=NCBIOrtholog:9896;gbkey=mRNA;gene=FIG4;locus_tag=egapxtmp_016365;orig_protein_id=gnl|WGS:ZZZZ|egapxtmp_016365-P1;orig_transcript_id=gnl|WGS:ZZZZ|egapxtmp_016365-R1;product=FIG4 phosphoinositide 5-phosphatase
52646	chr5	194994202	194994601	+	0	NA	Intergenic	NA	10421	ID=CLSSLE00000710979;Parent=CLSSLM00000710966;Dbxref=NCBIOrtholog:7004;end_range=195004822,.;gbkey=mRNA;gene=TEAD4;locus_tag=egapxtmp_003314;orig_protein_id=gnl|WGS:ZZZZ|egapxtmp_003314-P1;orig_transcript_id=gnl|WGS:ZZZZ|egapxtmp_003314-R1;partial=true;product=TEA domain transcription factor 4
53479	chr5	195005527	195005926	+	0	NA	promoter-TSS (ID=CLSSLE00000710979;Parent=CLSSLM00000710966;Dbxref=NCBIOrtholog:7004;end_range=195004822,.;gbkey=mRNA;gene=TEAD4;locus_tag=egapxtmp_003314;orig_protein_id=gnl|WGS:ZZZZ|egapxtmp_003314-P1;orig_transcript_id=gnl|WGS:ZZZZ|egapxtmp_003314-R1;partial=true;product=TEA domain transcription factor 4)	NA	-904	ID=CLSSLE00000710979;Parent=CLSSLM00000710966;Dbxref=NCBIOrtholog:7004;end_range=195004822,.;gbkey=mRNA;gene=TEAD4;locus_tag=egapxtmp_003314;orig_protein_id=gnl|WGS:ZZZZ|egapxtmp_003314-P1;orig_transcript_id=gnl|WGS:ZZZZ|egapxtmp_003314-R1;partial=true;product=TEA domain transcription factor 4
15550	chr2	195024339	195024738	+	0	NA	Intergenic	NA	-431232	ID=CLSSLE00000380299;Parent=CLSSLR00000380298;gbkey=exon;locus_tag=egapxtmp_007110;model_evidence=Supporting evidence includes similarity to: 4 Proteins;pseudo=true
54871	chr5	195051629	195052028	+	0	NA	TTS (ID=CLSSLE00000710997;Parent=CLSSLM00000710995;Dbxref=NCBIOrtholog:7289;gbkey=mRNA;gene=TULP3;locus_tag=egapxtmp_003705;orig_protein_id=gnl|WGS:ZZZZ|egapxtmp_003705-P1;orig_transcript_id=gnl|WGS:ZZZZ|egapxtmp_003705-R1;product=TUB like protein 3)	NA	410	ID=CLSSLE00000710997;Parent=CLSSLM00000710995;Dbxref=NCBIOrtholog:7289;gbkey=mRNA;gene=TULP3;locus_tag=egapxtmp_003705;orig_protein_id=gnl|WGS:ZZZZ|egapxtmp_003705-P1;orig_transcript_id=gnl|WGS:ZZZZ|egapxtmp_003705-R1;product=TUB like protein 3
53084	chr5	195065605	195066004	+	0	NA	Intergenic	NA	-7038	ID=CLSSLE00000711002;Parent=CLSSLM00000710995;Dbxref=NCBIOrtholog:7289;gbkey=mRNA;gene=TULP3;locus_tag=egapxtmp_003705;orig_protein_id=gnl|WGS:ZZZZ|egapxtmp_003705-P1;orig_transcript_id=gnl|WGS:ZZZZ|egapxtmp_003705-R1;product=TUB like protein 3
45287	chr4	195071968	195072367	+	0	NA	Intergenic	NA	-2134	ID=CLSSLE00000577382;Parent=CLSSLM00000577354;Dbxref=NCBIOrtholog:221264;gbkey=mRNA;gene=AK9;locus_tag=egapxtmp_018439;orig_protein_id=gnl|WGS:ZZZZ|egapxtmp_018439-P1;orig_transcript_id=gnl|WGS:ZZZZ|egapxtmp_018439-R1;product=adenylate kinase 9
52380	chr5	195079974	195080373	+	0	NA	TTS (ID=CLSSLE00000711005;Parent=CLSSLM00000710995;Dbxref=NCBIOrtholog:7289;gbkey=mRNA;gene=TULP3;locus_tag=egapxtmp_003705;orig_protein_id=gnl|WGS:ZZZZ|egapxtmp_003705-P1;orig_transcript_id=gnl|WGS:ZZZZ|egapxtmp_003705-R1;product=TUB like protein 3)	NA	1021	ID=CLSSLE00000711005;Parent=CLSSLM00000710995;Dbxref=NCBIOrtholog:7289;gbkey=mRNA;gene=TULP3;locus_tag=egapxtmp_003705;orig_protein_id=gnl|WGS:ZZZZ|egapxtmp_003705-P1;orig_transcript_id=gnl|WGS:ZZZZ|egapxtmp_003705-R1;product=TUB like protein 3
54551	chr5	195095990	195096389	+	0	NA	promoter-TSS (ID=CLSSLE00000711006;Parent=CLSSLM00000710995;Dbxref=NCBIOrtholog:7289;gbkey=mRNA;gene=TULP3;locus_tag=egapxtmp_003705;orig_protein_id=gnl|WGS:ZZZZ|egapxtmp_003705-P1;orig_transcript_id=gnl|WGS:ZZZZ|egapxtmp_003705-R1;product=TUB like protein 3)	NA	-121	ID=CLSSLE00000711006;Parent=CLSSLM00000710995;Dbxref=NCBIOrtholog:7289;gbkey=mRNA;gene=TULP3;locus_tag=egapxtmp_003705;orig_protein_id=gnl|WGS:ZZZZ|egapxtmp_003705-P1;orig_transcript_id=gnl|WGS:ZZZZ|egapxtmp_003705-R1;product=TUB like protein 3
54275	chr5	195099936	195100335	+	0	NA	promoter-TSS (ID=CLSSLE00000711021;Parent=CLSSLM00000711019;Dbxref=NCBIOrtholog:83695;gbkey=mRNA;gene=RHNO1;locus_tag=egapxtmp_003772;orig_protein_id=gnl|WGS:ZZZZ|egapxtmp_003772-P1;orig_transcript_id=gnl|WGS:ZZZZ|egapxtmp_003772-R1;product=RAD9-HUS1-RAD1 interacting nuclear orphan 1)	NA	-394	ID=CLSSLE00000711021;Parent=CLSSLM00000711019;Dbxref=NCBIOrtholog:83695;gbkey=mRNA;gene=RHNO1;locus_tag=egapxtmp_003772;orig_protein_id=gnl|WGS:ZZZZ|egapxtmp_003772-P1;orig_transcript_id=gnl|WGS:ZZZZ|egapxtmp_003772-R1;product=RAD9-HUS1-RAD1 interacting nuclear orphan 1
57440	chr5	195114806	195115205	+	0	NA	promoter-TSS (ID=CLSSLE00000711029;Parent=CLSSLM00000711025;Dbxref=NCBIOrtholog:2305;gbkey=mRNA;gene=FOXM1;locus_tag=egapxtmp_002749;orig_protein_id=gnl|WGS:ZZZZ|egapxtmp_002749-P1;orig_transcript_id=gnl|WGS:ZZZZ|egapxtmp_002749-R1;product=forkhead box M1%2C transcript variant X1)	NA	-718	ID=CLSSLE00000711110;Parent=CLSSLM00000711106;Dbxref=NCBIOrtholog:2305;gbkey=mRNA;gene=FOXM1;locus_tag=egapxtmp_002749;orig_protein_id=gnl|WGS:ZZZZ|egapxtmp_002749-P6;orig_transcript_id=gnl|WGS:ZZZZ|egapxtmp_002749-R6;product=forkhead box M1%2C transcript variant X6
44931	chr4	195115299	195115698	+	0	NA	promoter-TSS (ID=CLSSLE00000577437;Parent=CLSSLM00000577436;Dbxref=NCBIOrtholog:9841;gbkey=mRNA;gene=ZBTB24;locus_tag=egapxtmp_019700;orig_protein_id=gnl|WGS:ZZZZ|egapxtmp_019700-P1;orig_transcript_id=gnl|WGS:ZZZZ|egapxtmp_019700-R1;product=zinc finger and BTB domain containing 24)	NA	-494	ID=CLSSLE00000577437;Parent=CLSSLM00000577436;Dbxref=NCBIOrtholog:9841;gbkey=mRNA;gene=ZBTB24;locus_tag=egapxtmp_019700;orig_protein_id=gnl|WGS:ZZZZ|egapxtmp_019700-P1;orig_transcript_id=gnl|WGS:ZZZZ|egapxtmp_019700-R1;product=zinc finger and BTB domain containing 24
53895	chr5	195122387	195122786	+	0	NA	TTS (ID=CLSSLE00000711067;Parent=CLSSLM00000711059;Dbxref=NCBIOrtholog:2305;gbkey=mRNA;gene=FOXM1;locus_tag=egapxtmp_002749;orig_protein_id=gnl|WGS:ZZZZ|egapxtmp_002749-P3;orig_transcript_id=gnl|WGS:ZZZZ|egapxtmp_002749-R3;product=forkhead box M1%2C transcript variant X3)	NA	1658	ID=CLSSLE00000711050;Parent=CLSSLM00000711042;Dbxref=NCBIOrtholog:2305;gbkey=mRNA;gene=FOXM1;locus_tag=egapxtmp_002749;orig_protein_id=gnl|WGS:ZZZZ|egapxtmp_002749-P2;orig_transcript_id=gnl|WGS:ZZZZ|egapxtmp_002749-R2;product=forkhead box M1%2C transcript variant X2
53296	chr5	195125505	195125904	+	0	NA	TTS (ID=CLSSLE00000711136;Parent=CLSSLM00000711135;Dbxref=NCBIOrtholog:101929469;gbkey=mRNA;gene=TEX52;locus_tag=egapxtmp_003315;orig_protein_id=gnl|WGS:ZZZZ|egapxtmp_003315-P1;orig_transcript_id=gnl|WGS:ZZZZ|egapxtmp_003315-R1;product=testis expressed 52)	NA	1124	ID=CLSSLE00000711136;Parent=CLSSLM00000711135;Dbxref=NCBIOrtholog:101929469;gbkey=mRNA;gene=TEX52;locus_tag=egapxtmp_003315;orig_protein_id=gnl|WGS:ZZZZ|egapxtmp_003315-P1;orig_transcript_id=gnl|WGS:ZZZZ|egapxtmp_003315-R1;product=testis expressed 52
56939	chr5	195129968	195130367	+	0	NA	Intergenic	NA	1932	ID=CLSSLE00000711137;Parent=CLSSLM00000711135;Dbxref=NCBIOrtholog:101929469;gbkey=mRNA;gene=TEX52;locus_tag=egapxtmp_003315;orig_protein_id=gnl|WGS:ZZZZ|egapxtmp_003315-P1;orig_transcript_id=gnl|WGS:ZZZZ|egapxtmp_003315-R1;product=testis expressed 52
42478	chr4	195139251	195139650	+	0	NA	Intergenic	NA	-1453	ID=CLSSLE00000577455;Parent=CLSSLM00000577454;Dbxref=NCBIOrtholog:64780;gbkey=mRNA;gene=MICAL1;locus_tag=egapxtmp_019914;orig_protein_id=gnl|WGS:ZZZZ|egapxtmp_019914-P1;orig_transcript_id=gnl|WGS:ZZZZ|egapxtmp_019914-R1;product=microtubule associated monooxygenase%2C calponin and LIM domain containing 1%2C transcript variant X1
6275	chr1	195157308	195157707	+	0	NA	Intergenic	NA	171042	ID=CLSSLE00000098965;Parent=CLSSLM00000098964;Dbxref=NCBIOrtholog:2587;gbkey=mRNA;gene=GALR1;locus_tag=egapxtmp_001065;orig_protein_id=gnl|WGS:ZZZZ|egapxtmp_001065-P1;orig_transcript_id=gnl|WGS:ZZZZ|egapxtmp_001065-R1;product=galanin receptor 1
55112	chr5	195187742	195188141	+	0	NA	TTS (ID=CLSSLE00000711169;Parent=CLSSLM00000711157;Dbxref=NCBIOrtholog:55846;gbkey=mRNA;gene=ITFG2;locus_tag=egapxtmp_002263;orig_protein_id=gnl|WGS:ZZZZ|egapxtmp_002263-P1;orig_transcript_id=gnl|WGS:ZZZZ|egapxtmp_002263-R1;product=integrin alpha FG-GAP repeat containing 2)	NA	157	ID=CLSSLE00000711169;Parent=CLSSLM00000711157;Dbxref=NCBIOrtholog:55846;gbkey=mRNA;gene=ITFG2;locus_tag=egapxtmp_002263;orig_protein_id=gnl|WGS:ZZZZ|egapxtmp_002263-P1;orig_transcript_id=gnl|WGS:ZZZZ|egapxtmp_002263-R1;product=integrin alpha FG-GAP repeat containing 2
43436	chr4	195196427	195196826	+	0	NA	Intergenic	NA	3367	ID=CLSSLE00000577647;Parent=CLSSLM00000577642;Dbxref=NCBIOrtholog:285755;gbkey=mRNA;gene=PPIL6;locus_tag=egapxtmp_018441;orig_protein_id=gnl|WGS:ZZZZ|egapxtmp_018441-P1;orig_transcript_id=gnl|WGS:ZZZZ|egapxtmp_018441-R1;product=peptidylprolyl isomerase like 6
55204	chr5	195202248	195202647	+	0	NA	promoter-TSS (ID=CLSSLE00000711194;Parent=CLSSLM00000711184;Dbxref=NCBIOrtholog:2288;gbkey=mRNA;gene=FKBP4;locus_tag=egapxtmp_002337;orig_protein_id=gnl|WGS:ZZZZ|egapxtmp_002337-P1;orig_transcript_id=gnl|WGS:ZZZZ|egapxtmp_002337-R1;product=FKBP prolyl isomerase 4)	NA	658	ID=CLSSLE00000711209;Parent=CLSSLL00000711208
45534	chr4	195229347	195229746	+	0	NA	Intergenic	NA	16440	ID=CLSSLE00000577649;Parent=CLSSLM00000577642;Dbxref=NCBIOrtholog:285755;gbkey=mRNA;gene=PPIL6;locus_tag=egapxtmp_018441;orig_protein_id=gnl|WGS:ZZZZ|egapxtmp_018441-P1;orig_transcript_id=gnl|WGS:ZZZZ|egapxtmp_018441-R1;product=peptidylprolyl isomerase like 6
18869	chr2	195237777	195238176	+	0	NA	Intergenic	NA	-217794	ID=CLSSLE00000380299;Parent=CLSSLR00000380298;gbkey=exon;locus_tag=egapxtmp_007110;model_evidence=Supporting evidence includes similarity to: 4 Proteins;pseudo=true
961	chr1	195244533	195244932	+	0	NA	Intergenic	NA	83817	ID=CLSSLE00000098965;Parent=CLSSLM00000098964;Dbxref=NCBIOrtholog:2587;gbkey=mRNA;gene=GALR1;locus_tag=egapxtmp_001065;orig_protein_id=gnl|WGS:ZZZZ|egapxtmp_001065-P1;orig_transcript_id=gnl|WGS:ZZZZ|egapxtmp_001065-R1;product=galanin receptor 1
59431	chr6	195257111	195257510	+	0	NA	Intergenic	NA	7534	ID=CLSSLE00000783148;Parent=CLSSLM00000783146;Dbxref=NCBIOrtholog:54872;gbkey=mRNA;gene=PIGG;locus_tag=egapxtmp_004858;orig_protein_id=gnl|WGS:ZZZZ|egapxtmp_004858-P2;orig_transcript_id=gnl|WGS:ZZZZ|egapxtmp_004858-R2;product=phosphatidylinositol glycan anchor biosynthesis class G (EMM blood group)%2C transcript variant X2
43010	chr4	195261291	195261690	+	0	NA	promoter-TSS (ID=CLSSLE00000577659;Parent=CLSSLM00000577658;Dbxref=NCBIOrtholog:8763;gbkey=mRNA;gene=CD164;locus_tag=egapxtmp_016575;orig_protein_id=gnl|WGS:ZZZZ|egapxtmp_016575-P1;orig_transcript_id=gnl|WGS:ZZZZ|egapxtmp_016575-R1;product=CD164 molecule)	NA	-151	ID=CLSSLE00000577659;Parent=CLSSLM00000577658;Dbxref=NCBIOrtholog:8763;gbkey=mRNA;gene=CD164;locus_tag=egapxtmp_016575;orig_protein_id=gnl|WGS:ZZZZ|egapxtmp_016575-P1;orig_transcript_id=gnl|WGS:ZZZZ|egapxtmp_016575-R1;product=CD164 molecule
61847	chr6	195284695	195285094	+	0	NA	Intergenic	NA	-3085	ID=CLSSLE00000783179;Parent=CLSSLM00000783174;Dbxref=NCBIOrtholog:54872;gbkey=mRNA;gene=PIGG;locus_tag=egapxtmp_004858;orig_protein_id=gnl|WGS:ZZZZ|egapxtmp_004858-P3;orig_transcript_id=gnl|WGS:ZZZZ|egapxtmp_004858-R3;product=phosphatidylinositol glycan anchor biosynthesis class G (EMM blood group)%2C transcript variant X3
60861	chr6	195308793	195309192	+	0	NA	Intergenic	NA	-1040	ID=CLSSLE00000783129;Parent=CLSSLM00000783118;Dbxref=NCBIOrtholog:54872;gbkey=mRNA;gene=PIGG;locus_tag=egapxtmp_004858;orig_protein_id=gnl|WGS:ZZZZ|egapxtmp_004858-P1;orig_transcript_id=gnl|WGS:ZZZZ|egapxtmp_004858-R1;product=phosphatidylinositol glycan anchor biosynthesis class G (EMM blood group)%2C transcript variant X1
59560	chr6	195317697	195318096	+	0	NA	TTS (ID=CLSSLE00000783185;Parent=CLSSLM00000783174;Dbxref=NCBIOrtholog:54872;gbkey=mRNA;gene=PIGG;locus_tag=egapxtmp_004858;orig_protein_id=gnl|WGS:ZZZZ|egapxtmp_004858-P3;orig_transcript_id=gnl|WGS:ZZZZ|egapxtmp_004858-R3;product=phosphatidylinositol glycan anchor biosynthesis class G (EMM blood group)%2C transcript variant X3)	NA	400	ID=CLSSLE00000783185;Parent=CLSSLM00000783174;Dbxref=NCBIOrtholog:54872;gbkey=mRNA;gene=PIGG;locus_tag=egapxtmp_004858;orig_protein_id=gnl|WGS:ZZZZ|egapxtmp_004858-P3;orig_transcript_id=gnl|WGS:ZZZZ|egapxtmp_004858-R3;product=phosphatidylinositol glycan anchor biosynthesis class G (EMM blood group)%2C transcript variant X3
47938	chr4	195320377	195320776	+	0	NA	TTS (ID=CLSSLE00000577689;Parent=CLSSLM00000577674;gbkey=mRNA;locus_tag=egapxtmp_018442;orig_protein_id=gnl|WGS:ZZZZ|egapxtmp_018442-P1;orig_transcript_id=gnl|WGS:ZZZZ|egapxtmp_018442-R1;product=uncharacterized protein)	NA	954	ID=CLSSLE00000577689;Parent=CLSSLM00000577674;gbkey=mRNA;locus_tag=egapxtmp_018442;orig_protein_id=gnl|WGS:ZZZZ|egapxtmp_018442-P1;orig_transcript_id=gnl|WGS:ZZZZ|egapxtmp_018442-R1;product=uncharacterized protein
1315	chr1	195333932	195334331	+	0	NA	Intergenic	NA	-5582	ID=CLSSLE00000098965;Parent=CLSSLM00000098964;Dbxref=NCBIOrtholog:2587;gbkey=mRNA;gene=GALR1;locus_tag=egapxtmp_001065;orig_protein_id=gnl|WGS:ZZZZ|egapxtmp_001065-P1;orig_transcript_id=gnl|WGS:ZZZZ|egapxtmp_001065-R1;product=galanin receptor 1
54602	chr5	195349979	195350378	+	0	NA	TTS (ID=CLSSLE00000711255;Parent=CLSSLM00000711216;gbkey=mRNA;locus_tag=egapxtmp_003318;orig_protein_id=gnl|WGS:ZZZZ|egapxtmp_003318-P1;orig_transcript_id=gnl|WGS:ZZZZ|egapxtmp_003318-R1;product=maestro heat-like repeat-containing protein family member 1)	NA	595	ID=CLSSLE00000711255;Parent=CLSSLM00000711216;gbkey=mRNA;locus_tag=egapxtmp_003318;orig_protein_id=gnl|WGS:ZZZZ|egapxtmp_003318-P1;orig_transcript_id=gnl|WGS:ZZZZ|egapxtmp_003318-R1;product=maestro heat-like repeat-containing protein family member 1
61963	chr6	195385827	195386226	+	0	NA	promoter-TSS (ID=CLSSLE00000783218;Parent=CLSSLM00000783217;Dbxref=NCBIOrtholog:51700;gbkey=mRNA;gene=CYB5R2;locus_tag=egapxtmp_004976;orig_protein_id=gnl|WGS:ZZZZ|egapxtmp_004976-P1;orig_transcript_id=gnl|WGS:ZZZZ|egapxtmp_004976-R1;product=cytochrome b5 reductase 2)	NA	-67	ID=CLSSLE00000783218;Parent=CLSSLM00000783217;Dbxref=NCBIOrtholog:51700;gbkey=mRNA;gene=CYB5R2;locus_tag=egapxtmp_004976;orig_protein_id=gnl|WGS:ZZZZ|egapxtmp_004976-P1;orig_transcript_id=gnl|WGS:ZZZZ|egapxtmp_004976-R1;product=cytochrome b5 reductase 2
57918	chr5	195387081	195387480	+	0	NA	promoter-TSS (ID=CLSSLE00000711461;Parent=CLSSLM00000711459;Dbxref=NCBIOrtholog:100287171;gbkey=mRNA;gene=WASHC1;locus_tag=egapxtmp_002579;orig_protein_id=gnl|WGS:ZZZZ|egapxtmp_002579-P1;orig_transcript_id=gnl|WGS:ZZZZ|egapxtmp_002579-R1;product=WASH complex subunit 1)	NA	526	ID=CLSSLE00000711462;Parent=CLSSLM00000711459;Dbxref=NCBIOrtholog:100287171;gbkey=mRNA;gene=WASHC1;locus_tag=egapxtmp_002579;orig_protein_id=gnl|WGS:ZZZZ|egapxtmp_002579-P1;orig_transcript_id=gnl|WGS:ZZZZ|egapxtmp_002579-R1;product=WASH complex subunit 1
52856	chr5	195400864	195401263	+	0	NA	promoter-TSS (ID=CLSSLE00000711490;Parent=CLSSLL00000711489)	NA	8	ID=CLSSLE00000711470;Parent=CLSSLM00000711459;Dbxref=NCBIOrtholog:100287171;gbkey=mRNA;gene=WASHC1;locus_tag=egapxtmp_002579;orig_protein_id=gnl|WGS:ZZZZ|egapxtmp_002579-P1;orig_transcript_id=gnl|WGS:ZZZZ|egapxtmp_002579-R1;product=WASH complex subunit 1
15709	chr2	195402162	195402561	+	0	NA	Intergenic	NA	-53409	ID=CLSSLE00000380299;Parent=CLSSLR00000380298;gbkey=exon;locus_tag=egapxtmp_007110;model_evidence=Supporting evidence includes similarity to: 4 Proteins;pseudo=true
42702	chr4	195436374	195436773	+	0	NA	Intergenic	NA	1912	ID=CLSSLE00000577710;Parent=CLSSLM00000577674;gbkey=mRNA;locus_tag=egapxtmp_018442;orig_protein_id=gnl|WGS:ZZZZ|egapxtmp_018442-P1;orig_transcript_id=gnl|WGS:ZZZZ|egapxtmp_018442-R1;product=uncharacterized protein
5004	chr1	195458282	195458681	+	0	NA	Intergenic	NA	-102677	ID=CLSSLE00000098967;Parent=CLSSLM00000098964;Dbxref=NCBIOrtholog:2587;gbkey=mRNA;gene=GALR1;locus_tag=egapxtmp_001065;orig_protein_id=gnl|WGS:ZZZZ|egapxtmp_001065-P1;orig_transcript_id=gnl|WGS:ZZZZ|egapxtmp_001065-R1;product=galanin receptor 1
18697	chr2	195467445	195467844	+	0	NA	Intergenic	NA	11874	ID=CLSSLE00000380299;Parent=CLSSLR00000380298;gbkey=exon;locus_tag=egapxtmp_007110;model_evidence=Supporting evidence includes similarity to: 4 Proteins;pseudo=true
59381	chr6	195470219	195470618	+	0	NA	Intergenic	NA	-11647	ID=CLSSLE00000783269;Parent=CLSSLM00000783242;Dbxref=NCBIOrtholog:8495;Note=The sequence of the model RefSeq transcript was modified relative to this genomic sequence to represent the inferred CDS: inserted 1 base in 1 codon%3B deleted 1 base in 1 codon;exception=low-quality sequence region;gbkey=mRNA;gene=PPFIBP2;locus_tag=egapxtmp_005361;orig_protein_id=gnl|WGS:ZZZZ|egapxtmp_005361-P1;orig_transcript_id=gnl|WGS:ZZZZ|egapxtmp_005361-R1;product=PPFIA binding protein 2
6132	chr1	195477114	195477513	+	0	NA	Intergenic	NA	-121509	ID=CLSSLE00000098967;Parent=CLSSLM00000098964;Dbxref=NCBIOrtholog:2587;gbkey=mRNA;gene=GALR1;locus_tag=egapxtmp_001065;orig_protein_id=gnl|WGS:ZZZZ|egapxtmp_001065-P1;orig_transcript_id=gnl|WGS:ZZZZ|egapxtmp_001065-R1;product=galanin receptor 1
58578	chr6	195479121	195479520	+	0	NA	Intergenic	NA	5247	ID=CLSSLE00000783270;Parent=CLSSLM00000783242;Dbxref=NCBIOrtholog:8495;Note=The sequence of the model RefSeq transcript was modified relative to this genomic sequence to represent the inferred CDS: inserted 1 base in 1 codon%3B deleted 1 base in 1 codon;exception=low-quality sequence region;gbkey=mRNA;gene=PPFIBP2;locus_tag=egapxtmp_005361;orig_protein_id=gnl|WGS:ZZZZ|egapxtmp_005361-P1;orig_transcript_id=gnl|WGS:ZZZZ|egapxtmp_005361-R1;product=PPFIA binding protein 2
55075	chr5	195484006	195484405	+	0	NA	Intergenic	NA	-4497	ID=CLSSLE00000711495;Parent=CLSSLM00000711493;Dbxref=NCBIOrtholog:440073;Note=The sequence of the model RefSeq transcript was modified relative to this genomic sequence to represent the inferred CDS: inserted 1 base in 1 codon;exception=low-quality sequence region;gbkey=mRNA;gene=IQSEC3;locus_tag=egapxtmp_002663;orig_protein_id=gnl|WGS:ZZZZ|egapxtmp_002663-P1;orig_transcript_id=gnl|WGS:ZZZZ|egapxtmp_002663-R1;product=IQ motif and Sec7 domain ArfGEF 3
61834	chr6	195491492	195491891	+	0	NA	Intergenic	NA	1203	ID=CLSSLE00000783271;Parent=CLSSLM00000783242;Dbxref=NCBIOrtholog:8495;Note=The sequence of the model RefSeq transcript was modified relative to this genomic sequence to represent the inferred CDS: inserted 1 base in 1 codon%3B deleted 1 base in 1 codon;exception=low-quality sequence region;gbkey=mRNA;gene=PPFIBP2;locus_tag=egapxtmp_005361;orig_protein_id=gnl|WGS:ZZZZ|egapxtmp_005361-P1;orig_transcript_id=gnl|WGS:ZZZZ|egapxtmp_005361-R1;product=PPFIA binding protein 2
59177	chr6	195497905	195498304	+	0	NA	Intergenic	NA	-5210	ID=CLSSLE00000783271;Parent=CLSSLM00000783242;Dbxref=NCBIOrtholog:8495;Note=The sequence of the model RefSeq transcript was modified relative to this genomic sequence to represent the inferred CDS: inserted 1 base in 1 codon%3B deleted 1 base in 1 codon;exception=low-quality sequence region;gbkey=mRNA;gene=PPFIBP2;locus_tag=egapxtmp_005361;orig_protein_id=gnl|WGS:ZZZZ|egapxtmp_005361-P1;orig_transcript_id=gnl|WGS:ZZZZ|egapxtmp_005361-R1;product=PPFIA binding protein 2
59965	chr6	195501387	195501786	+	0	NA	Intergenic	NA	-8692	ID=CLSSLE00000783271;Parent=CLSSLM00000783242;Dbxref=NCBIOrtholog:8495;Note=The sequence of the model RefSeq transcript was modified relative to this genomic sequence to represent the inferred CDS: inserted 1 base in 1 codon%3B deleted 1 base in 1 codon;exception=low-quality sequence region;gbkey=mRNA;gene=PPFIBP2;locus_tag=egapxtmp_005361;orig_protein_id=gnl|WGS:ZZZZ|egapxtmp_005361-P1;orig_transcript_id=gnl|WGS:ZZZZ|egapxtmp_005361-R1;product=PPFIA binding protein 2
53219	chr5	195518402	195518801	+	0	NA	Intergenic	NA	4774	ID=CLSSLE00000711496;Parent=CLSSLM00000711493;Dbxref=NCBIOrtholog:440073;Note=The sequence of the model RefSeq transcript was modified relative to this genomic sequence to represent the inferred CDS: inserted 1 base in 1 codon;exception=low-quality sequence region;gbkey=mRNA;gene=IQSEC3;locus_tag=egapxtmp_002663;orig_protein_id=gnl|WGS:ZZZZ|egapxtmp_002663-P1;orig_transcript_id=gnl|WGS:ZZZZ|egapxtmp_002663-R1;product=IQ motif and Sec7 domain ArfGEF 3
51151	chr4	195538219	195538618	+	0	NA	Intergenic	NA	11428	ID=CLSSLE00000577779;Parent=CLSSLM00000577766;Dbxref=NCBIOrtholog:285753;Note=The sequence of the model RefSeq transcript was modified relative to this genomic sequence to represent the inferred CDS: deleted 2 bases in 2 codons;exception=low-quality sequence region;gbkey=mRNA;gene=CEP57L1;locus_tag=egapxtmp_019325;orig_protein_id=gnl|WGS:ZZZZ|egapxtmp_019325-P1;orig_transcript_id=gnl|WGS:ZZZZ|egapxtmp_019325-R1;product=centrosomal protein 57 like 1
43666	chr4	195550214	195550613	+	0	NA	promoter-TSS (ID=CLSSLE00000577779;Parent=CLSSLM00000577766;Dbxref=NCBIOrtholog:285753;Note=The sequence of the model RefSeq transcript was modified relative to this genomic sequence to represent the inferred CDS: deleted 2 bases in 2 codons;exception=low-quality sequence region;gbkey=mRNA;gene=CEP57L1;locus_tag=egapxtmp_019325;orig_protein_id=gnl|WGS:ZZZZ|egapxtmp_019325-P1;orig_transcript_id=gnl|WGS:ZZZZ|egapxtmp_019325-R1;product=centrosomal protein 57 like 1)	NA	-567	ID=CLSSLE00000577779;Parent=CLSSLM00000577766;Dbxref=NCBIOrtholog:285753;Note=The sequence of the model RefSeq transcript was modified relative to this genomic sequence to represent the inferred CDS: deleted 2 bases in 2 codons;exception=low-quality sequence region;gbkey=mRNA;gene=CEP57L1;locus_tag=egapxtmp_019325;orig_protein_id=gnl|WGS:ZZZZ|egapxtmp_019325-P1;orig_transcript_id=gnl|WGS:ZZZZ|egapxtmp_019325-R1;product=centrosomal protein 57 like 1
6633	chr1	195590524	195590923	+	0	NA	Intergenic	NA	-48971	ID=CLSSLE00000098973;Parent=CLSSLM00000098972;Dbxref=NCBIOrtholog:4155;gbkey=mRNA;gene=MBP;locus_tag=egapxtmp_020421;orig_protein_id=gnl|WGS:ZZZZ|egapxtmp_020421-P1;orig_transcript_id=gnl|WGS:ZZZZ|egapxtmp_020421-R1;product=myelin basic protein%2C transcript variant X1
7053	chr1	195603884	195604283	+	0	NA	Intergenic	NA	-35611	ID=CLSSLE00000098973;Parent=CLSSLM00000098972;Dbxref=NCBIOrtholog:4155;gbkey=mRNA;gene=MBP;locus_tag=egapxtmp_020421;orig_protein_id=gnl|WGS:ZZZZ|egapxtmp_020421-P1;orig_transcript_id=gnl|WGS:ZZZZ|egapxtmp_020421-R1;product=myelin basic protein%2C transcript variant X1
4350	chr1	195605369	195605768	+	0	NA	Intergenic	NA	-34126	ID=CLSSLE00000098973;Parent=CLSSLM00000098972;Dbxref=NCBIOrtholog:4155;gbkey=mRNA;gene=MBP;locus_tag=egapxtmp_020421;orig_protein_id=gnl|WGS:ZZZZ|egapxtmp_020421-P1;orig_transcript_id=gnl|WGS:ZZZZ|egapxtmp_020421-R1;product=myelin basic protein%2C transcript variant X1
4300	chr1	195618035	195618434	+	0	NA	Intergenic	NA	-21460	ID=CLSSLE00000098973;Parent=CLSSLM00000098972;Dbxref=NCBIOrtholog:4155;gbkey=mRNA;gene=MBP;locus_tag=egapxtmp_020421;orig_protein_id=gnl|WGS:ZZZZ|egapxtmp_020421-P1;orig_transcript_id=gnl|WGS:ZZZZ|egapxtmp_020421-R1;product=myelin basic protein%2C transcript variant X1
5892	chr1	195652842	195653241	+	0	NA	Intergenic	NA	13347	ID=CLSSLE00000098973;Parent=CLSSLM00000098972;Dbxref=NCBIOrtholog:4155;gbkey=mRNA;gene=MBP;locus_tag=egapxtmp_020421;orig_protein_id=gnl|WGS:ZZZZ|egapxtmp_020421-P1;orig_transcript_id=gnl|WGS:ZZZZ|egapxtmp_020421-R1;product=myelin basic protein%2C transcript variant X1
55154	chr5	195666020	195666419	+	0	NA	Intergenic	NA	6371	ID=CLSSLE00000711592;Parent=CLSSLM00000711591;gbkey=mRNA;locus_tag=egapxtmp_002822;orig_protein_id=gnl|WGS:ZZZZ|egapxtmp_002822-P2;orig_transcript_id=gnl|WGS:ZZZZ|egapxtmp_002822-R2;product=sodium- and chloride-dependent GABA transporter 2%2C transcript variant X2
44084	chr4	195668021	195668420	+	0	NA	TTS (ID=CLSSLE00000577819;Parent=CLSSLM00000577818;Dbxref=NCBIOrtholog:27244;gbkey=mRNA;gene=SESN1;locus_tag=egapxtmp_016592;orig_protein_id=gnl|WGS:ZZZZ|egapxtmp_016592-P2;orig_transcript_id=gnl|WGS:ZZZZ|egapxtmp_016592-R2;product=sestrin 1%2C transcript variant X2)	NA	597	ID=CLSSLE00000577819;Parent=CLSSLM00000577818;Dbxref=NCBIOrtholog:27244;gbkey=mRNA;gene=SESN1;locus_tag=egapxtmp_016592;orig_protein_id=gnl|WGS:ZZZZ|egapxtmp_016592-P2;orig_transcript_id=gnl|WGS:ZZZZ|egapxtmp_016592-R2;product=sestrin 1%2C transcript variant X2
3932	chr1	195689223	195689622	+	0	NA	Intergenic	NA	-6940	ID=CLSSLE00000098974;Parent=CLSSLM00000098972;Dbxref=NCBIOrtholog:4155;gbkey=mRNA;gene=MBP;locus_tag=egapxtmp_020421;orig_protein_id=gnl|WGS:ZZZZ|egapxtmp_020421-P1;orig_transcript_id=gnl|WGS:ZZZZ|egapxtmp_020421-R1;product=myelin basic protein%2C transcript variant X1
5151	chr1	195720421	195720820	+	0	NA	Intergenic	NA	-21536	ID=CLSSLE00000098975;Parent=CLSSLM00000098972;Dbxref=NCBIOrtholog:4155;gbkey=mRNA;gene=MBP;locus_tag=egapxtmp_020421;orig_protein_id=gnl|WGS:ZZZZ|egapxtmp_020421-P1;orig_transcript_id=gnl|WGS:ZZZZ|egapxtmp_020421-R1;product=myelin basic protein%2C transcript variant X1
6109	chr1	195723183	195723582	+	0	NA	Intergenic	NA	-18774	ID=CLSSLE00000098975;Parent=CLSSLM00000098972;Dbxref=NCBIOrtholog:4155;gbkey=mRNA;gene=MBP;locus_tag=egapxtmp_020421;orig_protein_id=gnl|WGS:ZZZZ|egapxtmp_020421-P1;orig_transcript_id=gnl|WGS:ZZZZ|egapxtmp_020421-R1;product=myelin basic protein%2C transcript variant X1
57746	chr5	195727132	195727531	+	0	NA	Intergenic	NA	-12451	ID=CLSSLE00000711618;Parent=CLSSLM00000711617
53994	chr5	195849266	195849665	+	0	NA	promoter-TSS (ID=CLSSLE00000711650;Parent=CLSSLM00000711622;Dbxref=NCBIOrtholog:5927;gbkey=mRNA;gene=KDM5A;locus_tag=egapxtmp_003773;orig_protein_id=gnl|WGS:ZZZZ|egapxtmp_003773-P1;orig_transcript_id=gnl|WGS:ZZZZ|egapxtmp_003773-R1;product=lysine demethylase 5A)	NA	-483	ID=CLSSLE00000711650;Parent=CLSSLM00000711622;Dbxref=NCBIOrtholog:5927;gbkey=mRNA;gene=KDM5A;locus_tag=egapxtmp_003773;orig_protein_id=gnl|WGS:ZZZZ|egapxtmp_003773-P1;orig_transcript_id=gnl|WGS:ZZZZ|egapxtmp_003773-R1;product=lysine demethylase 5A
50329	chr4	195855270	195855669	+	0	NA	TTS (ID=CLSSLE00000577866;Parent=CLSSLM00000577848;Dbxref=NCBIOrtholog:84071;gbkey=mRNA;gene=ARMC2;locus_tag=egapxtmp_017632;orig_protein_id=gnl|WGS:ZZZZ|egapxtmp_017632-P1;orig_transcript_id=gnl|WGS:ZZZZ|egapxtmp_017632-R1;product=armadillo repeat containing 2)	NA	212	ID=CLSSLE00000577866;Parent=CLSSLM00000577848;Dbxref=NCBIOrtholog:84071;gbkey=mRNA;gene=ARMC2;locus_tag=egapxtmp_017632;orig_protein_id=gnl|WGS:ZZZZ|egapxtmp_017632-P1;orig_transcript_id=gnl|WGS:ZZZZ|egapxtmp_017632-R1;product=armadillo repeat containing 2
56448	chr5	195863688	195864087	+	0	NA	promoter-TSS (ID=CLSSLE00000711683;Parent=CLSSLM00000711680;Dbxref=NCBIOrtholog:84318;gbkey=mRNA;gene=CCDC77;locus_tag=egapxtmp_003319;orig_protein_id=gnl|WGS:ZZZZ|egapxtmp_003319-P1;orig_transcript_id=gnl|WGS:ZZZZ|egapxtmp_003319-R1;product=coiled-coil domain containing 77)	NA	-82	ID=CLSSLE00000711683;Parent=CLSSLM00000711680;Dbxref=NCBIOrtholog:84318;gbkey=mRNA;gene=CCDC77;locus_tag=egapxtmp_003319;orig_protein_id=gnl|WGS:ZZZZ|egapxtmp_003319-P1;orig_transcript_id=gnl|WGS:ZZZZ|egapxtmp_003319-R1;product=coiled-coil domain containing 77
49692	chr4	195869418	195869817	+	0	NA	Intergenic	NA	-13936	ID=CLSSLE00000577866;Parent=CLSSLM00000577848;Dbxref=NCBIOrtholog:84071;gbkey=mRNA;gene=ARMC2;locus_tag=egapxtmp_017632;orig_protein_id=gnl|WGS:ZZZZ|egapxtmp_017632-P1;orig_transcript_id=gnl|WGS:ZZZZ|egapxtmp_017632-R1;product=armadillo repeat containing 2
54501	chr5	195876529	195876928	+	0	NA	Intergenic	NA	4120	ID=CLSSLE00000711690;Parent=CLSSLM00000711680;Dbxref=NCBIOrtholog:84318;gbkey=mRNA;gene=CCDC77;locus_tag=egapxtmp_003319;orig_protein_id=gnl|WGS:ZZZZ|egapxtmp_003319-P1;orig_transcript_id=gnl|WGS:ZZZZ|egapxtmp_003319-R1;product=coiled-coil domain containing 77
54969	chr5	196004379	196004778	+	0	NA	Intergenic	NA	-48891	ID=CLSSLE00000711713;Parent=CLSSLM00000711711;Dbxref=NCBIOrtholog:283358;gbkey=mRNA;gene=B4GALNT3;locus_tag=egapxtmp_003869;orig_protein_id=gnl|WGS:ZZZZ|egapxtmp_003869-P1;orig_transcript_id=gnl|WGS:ZZZZ|egapxtmp_003869-R1;product=beta-1%2C4-N-acetyl-galactosaminyltransferase 3
2939	chr1	196018980	196019379	+	0	NA	TTS (ID=CLSSLE00000099045;Parent=CLSSLM00000099012;Dbxref=NCBIOrtholog:7776;gbkey=mRNA;gene=ZNF236;locus_tag=egapxtmp_020772;orig_protein_id=gnl|WGS:ZZZZ|egapxtmp_020772-P1;orig_transcript_id=gnl|WGS:ZZZZ|egapxtmp_020772-R1;product=zinc finger protein 236)	NA	770	ID=CLSSLE00000099045;Parent=CLSSLM00000099012;Dbxref=NCBIOrtholog:7776;gbkey=mRNA;gene=ZNF236;locus_tag=egapxtmp_020772;orig_protein_id=gnl|WGS:ZZZZ|egapxtmp_020772-P1;orig_transcript_id=gnl|WGS:ZZZZ|egapxtmp_020772-R1;product=zinc finger protein 236
57312	chr5	196023303	196023702	+	0	NA	Intergenic	NA	-29967	ID=CLSSLE00000711713;Parent=CLSSLM00000711711;Dbxref=NCBIOrtholog:283358;gbkey=mRNA;gene=B4GALNT3;locus_tag=egapxtmp_003869;orig_protein_id=gnl|WGS:ZZZZ|egapxtmp_003869-P1;orig_transcript_id=gnl|WGS:ZZZZ|egapxtmp_003869-R1;product=beta-1%2C4-N-acetyl-galactosaminyltransferase 3
43514	chr4	196050205	196050604	+	0	NA	Intergenic	NA	59364	ID=CLSSLE00000577888;Parent=CLSSLM00000577887;Dbxref=NCBIOrtholog:2309;gbkey=mRNA;gene=FOXO3;locus_tag=egapxtmp_017952;orig_protein_id=gnl|WGS:ZZZZ|egapxtmp_017952-P1;orig_transcript_id=gnl|WGS:ZZZZ|egapxtmp_017952-R1;product=forkhead box O3
18434	chr2	196095824	196096223	+	0	NA	promoter-TSS (ID=CLSSLE00000249219;Parent=CLSSLM00000249213;Dbxref=NCBIOrtholog:7260;gbkey=mRNA;gene=EIPR1;locus_tag=egapxtmp_010421;orig_protein_id=gnl|WGS:ZZZZ|egapxtmp_010421-P2;orig_transcript_id=gnl|WGS:ZZZZ|egapxtmp_010421-R2;product=EARP complex and GARP complex interacting protein 1%2C transcript variant X2)	NA	53	ID=CLSSLE00000249238;Parent=CLSSLM00000249232;Dbxref=NCBIOrtholog:7260;gbkey=mRNA;gene=EIPR1;locus_tag=egapxtmp_010421;orig_protein_id=gnl|WGS:ZZZZ|egapxtmp_010421-P1;orig_transcript_id=gnl|WGS:ZZZZ|egapxtmp_010421-R1;product=EARP complex and GARP complex interacting protein 1%2C transcript variant X1
52694	chr5	196103121	196103520	+	0	NA	Intergenic	NA	-5599	ID=CLSSLE00000711757;Parent=CLSSLM00000711753;Dbxref=NCBIOrtholog:4815;Note=The sequence of the model RefSeq transcript was modified relative to this genomic sequence to represent the inferred CDS: deleted 3 bases in 2 codons;exception=low-quality sequence region;gbkey=mRNA;gene=NINJ2;locus_tag=egapxtmp_003320;orig_protein_id=gnl|WGS:ZZZZ|egapxtmp_003320-P1;orig_transcript_id=gnl|WGS:ZZZZ|egapxtmp_003320-R1;product=ninjurin 2
41882	chr4	196106766	196107165	+	0	NA	TTS (ID=CLSSLE00000577888;Parent=CLSSLM00000577887;Dbxref=NCBIOrtholog:2309;gbkey=mRNA;gene=FOXO3;locus_tag=egapxtmp_017952;orig_protein_id=gnl|WGS:ZZZZ|egapxtmp_017952-P1;orig_transcript_id=gnl|WGS:ZZZZ|egapxtmp_017952-R1;product=forkhead box O3)	NA	2803	ID=CLSSLE00000577888;Parent=CLSSLM00000577887;Dbxref=NCBIOrtholog:2309;gbkey=mRNA;gene=FOXO3;locus_tag=egapxtmp_017952;orig_protein_id=gnl|WGS:ZZZZ|egapxtmp_017952-P1;orig_transcript_id=gnl|WGS:ZZZZ|egapxtmp_017952-R1;product=forkhead box O3
53400	chr5	196108128	196108527	+	0	NA	Intergenic	NA	-10606	ID=CLSSLE00000711757;Parent=CLSSLM00000711753;Dbxref=NCBIOrtholog:4815;Note=The sequence of the model RefSeq transcript was modified relative to this genomic sequence to represent the inferred CDS: deleted 3 bases in 2 codons;exception=low-quality sequence region;gbkey=mRNA;gene=NINJ2;locus_tag=egapxtmp_003320;orig_protein_id=gnl|WGS:ZZZZ|egapxtmp_003320-P1;orig_transcript_id=gnl|WGS:ZZZZ|egapxtmp_003320-R1;product=ninjurin 2
53107	chr5	196111107	196111506	+	0	NA	Intergenic	NA	-13585	ID=CLSSLE00000711757;Parent=CLSSLM00000711753;Dbxref=NCBIOrtholog:4815;Note=The sequence of the model RefSeq transcript was modified relative to this genomic sequence to represent the inferred CDS: deleted 3 bases in 2 codons;exception=low-quality sequence region;gbkey=mRNA;gene=NINJ2;locus_tag=egapxtmp_003320;orig_protein_id=gnl|WGS:ZZZZ|egapxtmp_003320-P1;orig_transcript_id=gnl|WGS:ZZZZ|egapxtmp_003320-R1;product=ninjurin 2
42980	chr4	196113374	196113773	+	0	NA	Intergenic	NA	-3805	ID=CLSSLE00000577888;Parent=CLSSLM00000577887;Dbxref=NCBIOrtholog:2309;gbkey=mRNA;gene=FOXO3;locus_tag=egapxtmp_017952;orig_protein_id=gnl|WGS:ZZZZ|egapxtmp_017952-P1;orig_transcript_id=gnl|WGS:ZZZZ|egapxtmp_017952-R1;product=forkhead box O3
17175	chr2	196119291	196119690	+	0	NA	Intergenic	NA	-23414	ID=CLSSLE00000249219;Parent=CLSSLM00000249213;Dbxref=NCBIOrtholog:7260;gbkey=mRNA;gene=EIPR1;locus_tag=egapxtmp_010421;orig_protein_id=gnl|WGS:ZZZZ|egapxtmp_010421-P2;orig_transcript_id=gnl|WGS:ZZZZ|egapxtmp_010421-R2;product=EARP complex and GARP complex interacting protein 1%2C transcript variant X2
53229	chr5	196119909	196120308	+	0	NA	Intergenic	NA	-22387	ID=CLSSLE00000711757;Parent=CLSSLM00000711753;Dbxref=NCBIOrtholog:4815;Note=The sequence of the model RefSeq transcript was modified relative to this genomic sequence to represent the inferred CDS: deleted 3 bases in 2 codons;exception=low-quality sequence region;gbkey=mRNA;gene=NINJ2;locus_tag=egapxtmp_003320;orig_protein_id=gnl|WGS:ZZZZ|egapxtmp_003320-P1;orig_transcript_id=gnl|WGS:ZZZZ|egapxtmp_003320-R1;product=ninjurin 2
56966	chr5	196130862	196131261	+	0	NA	Intergenic	NA	-33340	ID=CLSSLE00000711757;Parent=CLSSLM00000711753;Dbxref=NCBIOrtholog:4815;Note=The sequence of the model RefSeq transcript was modified relative to this genomic sequence to represent the inferred CDS: deleted 3 bases in 2 codons;exception=low-quality sequence region;gbkey=mRNA;gene=NINJ2;locus_tag=egapxtmp_003320;orig_protein_id=gnl|WGS:ZZZZ|egapxtmp_003320-P1;orig_transcript_id=gnl|WGS:ZZZZ|egapxtmp_003320-R1;product=ninjurin 2
48317	chr4	196135221	196135620	+	0	NA	Intergenic	NA	-1935	ID=CLSSLE00000577889;Parent=CLSSLM00000577887;Dbxref=NCBIOrtholog:2309;gbkey=mRNA;gene=FOXO3;locus_tag=egapxtmp_017952;orig_protein_id=gnl|WGS:ZZZZ|egapxtmp_017952-P1;orig_transcript_id=gnl|WGS:ZZZZ|egapxtmp_017952-R1;product=forkhead box O3
52926	chr5	196138676	196139075	+	0	NA	Intergenic	NA	-41154	ID=CLSSLE00000711757;Parent=CLSSLM00000711753;Dbxref=NCBIOrtholog:4815;Note=The sequence of the model RefSeq transcript was modified relative to this genomic sequence to represent the inferred CDS: deleted 3 bases in 2 codons;exception=low-quality sequence region;gbkey=mRNA;gene=NINJ2;locus_tag=egapxtmp_003320;orig_protein_id=gnl|WGS:ZZZZ|egapxtmp_003320-P1;orig_transcript_id=gnl|WGS:ZZZZ|egapxtmp_003320-R1;product=ninjurin 2
42357	chr4	196144687	196145086	+	0	NA	Intergenic	NA	-11401	ID=CLSSLE00000577889;Parent=CLSSLM00000577887;Dbxref=NCBIOrtholog:2309;gbkey=mRNA;gene=FOXO3;locus_tag=egapxtmp_017952;orig_protein_id=gnl|WGS:ZZZZ|egapxtmp_017952-P1;orig_transcript_id=gnl|WGS:ZZZZ|egapxtmp_017952-R1;product=forkhead box O3
44913	chr4	196148934	196149333	+	0	NA	Intergenic	NA	-15648	ID=CLSSLE00000577889;Parent=CLSSLM00000577887;Dbxref=NCBIOrtholog:2309;gbkey=mRNA;gene=FOXO3;locus_tag=egapxtmp_017952;orig_protein_id=gnl|WGS:ZZZZ|egapxtmp_017952-P1;orig_transcript_id=gnl|WGS:ZZZZ|egapxtmp_017952-R1;product=forkhead box O3
42346	chr4	196156013	196156412	+	0	NA	Intergenic	NA	-22727	ID=CLSSLE00000577889;Parent=CLSSLM00000577887;Dbxref=NCBIOrtholog:2309;gbkey=mRNA;gene=FOXO3;locus_tag=egapxtmp_017952;orig_protein_id=gnl|WGS:ZZZZ|egapxtmp_017952-P1;orig_transcript_id=gnl|WGS:ZZZZ|egapxtmp_017952-R1;product=forkhead box O3
2351	chr1	196166467	196166866	+	0	NA	Intergenic	NA	-51878	ID=CLSSLE00000099082;Parent=CLSSLL00000099081
55775	chr5	196170074	196170473	+	0	NA	Intergenic	NA	-72552	ID=CLSSLE00000711757;Parent=CLSSLM00000711753;Dbxref=NCBIOrtholog:4815;Note=The sequence of the model RefSeq transcript was modified relative to this genomic sequence to represent the inferred CDS: deleted 3 bases in 2 codons;exception=low-quality sequence region;gbkey=mRNA;gene=NINJ2;locus_tag=egapxtmp_003320;orig_protein_id=gnl|WGS:ZZZZ|egapxtmp_003320-P1;orig_transcript_id=gnl|WGS:ZZZZ|egapxtmp_003320-R1;product=ninjurin 2
54857	chr5	196179155	196179554	+	0	NA	Intergenic	NA	66304	ID=CLSSLE00000711758;Parent=CLSSLM00000711753;Dbxref=NCBIOrtholog:4815;Note=The sequence of the model RefSeq transcript was modified relative to this genomic sequence to represent the inferred CDS: deleted 3 bases in 2 codons;exception=low-quality sequence region;gbkey=mRNA;gene=NINJ2;locus_tag=egapxtmp_003320;orig_protein_id=gnl|WGS:ZZZZ|egapxtmp_003320-P1;orig_transcript_id=gnl|WGS:ZZZZ|egapxtmp_003320-R1;product=ninjurin 2
42033	chr4	196183643	196184042	+	0	NA	Intergenic	NA	-50357	ID=CLSSLE00000577889;Parent=CLSSLM00000577887;Dbxref=NCBIOrtholog:2309;gbkey=mRNA;gene=FOXO3;locus_tag=egapxtmp_017952;orig_protein_id=gnl|WGS:ZZZZ|egapxtmp_017952-P1;orig_transcript_id=gnl|WGS:ZZZZ|egapxtmp_017952-R1;product=forkhead box O3
57724	chr5	196191430	196191829	+	0	NA	Intergenic	NA	54029	ID=CLSSLE00000711758;Parent=CLSSLM00000711753;Dbxref=NCBIOrtholog:4815;Note=The sequence of the model RefSeq transcript was modified relative to this genomic sequence to represent the inferred CDS: deleted 3 bases in 2 codons;exception=low-quality sequence region;gbkey=mRNA;gene=NINJ2;locus_tag=egapxtmp_003320;orig_protein_id=gnl|WGS:ZZZZ|egapxtmp_003320-P1;orig_transcript_id=gnl|WGS:ZZZZ|egapxtmp_003320-R1;product=ninjurin 2
21153	chr2	196191557	196191956	+	0	NA	Intergenic	NA	27853	ID=CLSSLE00000249239;Parent=CLSSLM00000249232;Dbxref=NCBIOrtholog:7260;gbkey=mRNA;gene=EIPR1;locus_tag=egapxtmp_010421;orig_protein_id=gnl|WGS:ZZZZ|egapxtmp_010421-P1;orig_transcript_id=gnl|WGS:ZZZZ|egapxtmp_010421-R1;product=EARP complex and GARP complex interacting protein 1%2C transcript variant X1
57611	chr5	196193915	196194314	+	0	NA	Intergenic	NA	51544	ID=CLSSLE00000711758;Parent=CLSSLM00000711753;Dbxref=NCBIOrtholog:4815;Note=The sequence of the model RefSeq transcript was modified relative to this genomic sequence to represent the inferred CDS: deleted 3 bases in 2 codons;exception=low-quality sequence region;gbkey=mRNA;gene=NINJ2;locus_tag=egapxtmp_003320;orig_protein_id=gnl|WGS:ZZZZ|egapxtmp_003320-P1;orig_transcript_id=gnl|WGS:ZZZZ|egapxtmp_003320-R1;product=ninjurin 2
53101	chr5	196197514	196197913	+	0	NA	Intergenic	NA	47945	ID=CLSSLE00000711758;Parent=CLSSLM00000711753;Dbxref=NCBIOrtholog:4815;Note=The sequence of the model RefSeq transcript was modified relative to this genomic sequence to represent the inferred CDS: deleted 3 bases in 2 codons;exception=low-quality sequence region;gbkey=mRNA;gene=NINJ2;locus_tag=egapxtmp_003320;orig_protein_id=gnl|WGS:ZZZZ|egapxtmp_003320-P1;orig_transcript_id=gnl|WGS:ZZZZ|egapxtmp_003320-R1;product=ninjurin 2
15899	chr2	196197970	196198369	+	0	NA	Intergenic	NA	21440	ID=CLSSLE00000249239;Parent=CLSSLM00000249232;Dbxref=NCBIOrtholog:7260;gbkey=mRNA;gene=EIPR1;locus_tag=egapxtmp_010421;orig_protein_id=gnl|WGS:ZZZZ|egapxtmp_010421-P1;orig_transcript_id=gnl|WGS:ZZZZ|egapxtmp_010421-R1;product=EARP complex and GARP complex interacting protein 1%2C transcript variant X1
47440	chr4	196198263	196198662	+	0	NA	Intergenic	NA	-64977	ID=CLSSLE00000577889;Parent=CLSSLM00000577887;Dbxref=NCBIOrtholog:2309;gbkey=mRNA;gene=FOXO3;locus_tag=egapxtmp_017952;orig_protein_id=gnl|WGS:ZZZZ|egapxtmp_017952-P1;orig_transcript_id=gnl|WGS:ZZZZ|egapxtmp_017952-R1;product=forkhead box O3
42494	chr4	196209951	196210350	+	0	NA	Intergenic	NA	56778	ID=CLSSLE00000577890;Parent=CLSSLM00000577887;Dbxref=NCBIOrtholog:2309;gbkey=mRNA;gene=FOXO3;locus_tag=egapxtmp_017952;orig_protein_id=gnl|WGS:ZZZZ|egapxtmp_017952-P1;orig_transcript_id=gnl|WGS:ZZZZ|egapxtmp_017952-R1;product=forkhead box O3
42795	chr4	196215074	196215473	+	0	NA	Intergenic	NA	51655	ID=CLSSLE00000577890;Parent=CLSSLM00000577887;Dbxref=NCBIOrtholog:2309;gbkey=mRNA;gene=FOXO3;locus_tag=egapxtmp_017952;orig_protein_id=gnl|WGS:ZZZZ|egapxtmp_017952-P1;orig_transcript_id=gnl|WGS:ZZZZ|egapxtmp_017952-R1;product=forkhead box O3
47933	chr4	196217114	196217513	+	0	NA	Intergenic	NA	49615	ID=CLSSLE00000577890;Parent=CLSSLM00000577887;Dbxref=NCBIOrtholog:2309;gbkey=mRNA;gene=FOXO3;locus_tag=egapxtmp_017952;orig_protein_id=gnl|WGS:ZZZZ|egapxtmp_017952-P1;orig_transcript_id=gnl|WGS:ZZZZ|egapxtmp_017952-R1;product=forkhead box O3
50357	chr4	196218913	196219312	+	0	NA	Intergenic	NA	47816	ID=CLSSLE00000577890;Parent=CLSSLM00000577887;Dbxref=NCBIOrtholog:2309;gbkey=mRNA;gene=FOXO3;locus_tag=egapxtmp_017952;orig_protein_id=gnl|WGS:ZZZZ|egapxtmp_017952-P1;orig_transcript_id=gnl|WGS:ZZZZ|egapxtmp_017952-R1;product=forkhead box O3
868	chr1	196219489	196219888	+	0	NA	TTS (ID=CLSSLE00000099086;Parent=CLSSLL00000099085)	NA	1144	ID=CLSSLE00000099086;Parent=CLSSLL00000099085
46963	chr4	196224373	196224772	+	0	NA	Intergenic	NA	42356	ID=CLSSLE00000577890;Parent=CLSSLM00000577887;Dbxref=NCBIOrtholog:2309;gbkey=mRNA;gene=FOXO3;locus_tag=egapxtmp_017952;orig_protein_id=gnl|WGS:ZZZZ|egapxtmp_017952-P1;orig_transcript_id=gnl|WGS:ZZZZ|egapxtmp_017952-R1;product=forkhead box O3
43712	chr4	196228121	196228520	+	0	NA	Intergenic	NA	38608	ID=CLSSLE00000577890;Parent=CLSSLM00000577887;Dbxref=NCBIOrtholog:2309;gbkey=mRNA;gene=FOXO3;locus_tag=egapxtmp_017952;orig_protein_id=gnl|WGS:ZZZZ|egapxtmp_017952-P1;orig_transcript_id=gnl|WGS:ZZZZ|egapxtmp_017952-R1;product=forkhead box O3
54903	chr5	196229120	196229519	+	0	NA	Intergenic	NA	16339	ID=CLSSLE00000711758;Parent=CLSSLM00000711753;Dbxref=NCBIOrtholog:4815;Note=The sequence of the model RefSeq transcript was modified relative to this genomic sequence to represent the inferred CDS: deleted 3 bases in 2 codons;exception=low-quality sequence region;gbkey=mRNA;gene=NINJ2;locus_tag=egapxtmp_003320;orig_protein_id=gnl|WGS:ZZZZ|egapxtmp_003320-P1;orig_transcript_id=gnl|WGS:ZZZZ|egapxtmp_003320-R1;product=ninjurin 2
287	chr1	196239441	196239840	+	0	NA	Intergenic	NA	17868	ID=CLSSLE00000099087;Parent=CLSSLL00000099085
53980	chr5	196245291	196245690	+	0	NA	TTS (ID=CLSSLE00000711758;Parent=CLSSLM00000711753;Dbxref=NCBIOrtholog:4815;Note=The sequence of the model RefSeq transcript was modified relative to this genomic sequence to represent the inferred CDS: deleted 3 bases in 2 codons;exception=low-quality sequence region;gbkey=mRNA;gene=NINJ2;locus_tag=egapxtmp_003320;orig_protein_id=gnl|WGS:ZZZZ|egapxtmp_003320-P1;orig_transcript_id=gnl|WGS:ZZZZ|egapxtmp_003320-R1;product=ninjurin 2)	NA	168	ID=CLSSLE00000711758;Parent=CLSSLM00000711753;Dbxref=NCBIOrtholog:4815;Note=The sequence of the model RefSeq transcript was modified relative to this genomic sequence to represent the inferred CDS: deleted 3 bases in 2 codons;exception=low-quality sequence region;gbkey=mRNA;gene=NINJ2;locus_tag=egapxtmp_003320;orig_protein_id=gnl|WGS:ZZZZ|egapxtmp_003320-P1;orig_transcript_id=gnl|WGS:ZZZZ|egapxtmp_003320-R1;product=ninjurin 2
46690	chr4	196245547	196245946	+	0	NA	Intergenic	NA	21182	ID=CLSSLE00000577890;Parent=CLSSLM00000577887;Dbxref=NCBIOrtholog:2309;gbkey=mRNA;gene=FOXO3;locus_tag=egapxtmp_017952;orig_protein_id=gnl|WGS:ZZZZ|egapxtmp_017952-P1;orig_transcript_id=gnl|WGS:ZZZZ|egapxtmp_017952-R1;product=forkhead box O3
20814	chr2	196248432	196248831	+	0	NA	promoter-TSS (ID=CLSSLE00000249221;Parent=CLSSLM00000249213;Dbxref=NCBIOrtholog:7260;gbkey=mRNA;gene=EIPR1;locus_tag=egapxtmp_010421;orig_protein_id=gnl|WGS:ZZZZ|egapxtmp_010421-P2;orig_transcript_id=gnl|WGS:ZZZZ|egapxtmp_010421-R2;product=EARP complex and GARP complex interacting protein 1%2C transcript variant X2)	NA	5	ID=CLSSLE00000249221;Parent=CLSSLM00000249213;Dbxref=NCBIOrtholog:7260;gbkey=mRNA;gene=EIPR1;locus_tag=egapxtmp_010421;orig_protein_id=gnl|WGS:ZZZZ|egapxtmp_010421-P2;orig_transcript_id=gnl|WGS:ZZZZ|egapxtmp_010421-R2;product=EARP complex and GARP complex interacting protein 1%2C transcript variant X2
55956	chr5	196252959	196253358	+	0	NA	Intergenic	NA	-7500	ID=CLSSLE00000711758;Parent=CLSSLM00000711753;Dbxref=NCBIOrtholog:4815;Note=The sequence of the model RefSeq transcript was modified relative to this genomic sequence to represent the inferred CDS: deleted 3 bases in 2 codons;exception=low-quality sequence region;gbkey=mRNA;gene=NINJ2;locus_tag=egapxtmp_003320;orig_protein_id=gnl|WGS:ZZZZ|egapxtmp_003320-P1;orig_transcript_id=gnl|WGS:ZZZZ|egapxtmp_003320-R1;product=ninjurin 2
44276	chr4	196255140	196255539	+	0	NA	Intergenic	NA	11589	ID=CLSSLE00000577890;Parent=CLSSLM00000577887;Dbxref=NCBIOrtholog:2309;gbkey=mRNA;gene=FOXO3;locus_tag=egapxtmp_017952;orig_protein_id=gnl|WGS:ZZZZ|egapxtmp_017952-P1;orig_transcript_id=gnl|WGS:ZZZZ|egapxtmp_017952-R1;product=forkhead box O3
946	chr1	196259798	196260197	+	0	NA	Intergenic	NA	38225	ID=CLSSLE00000099087;Parent=CLSSLL00000099085
49481	chr4	196261068	196261467	+	0	NA	Intergenic	NA	5661	ID=CLSSLE00000577890;Parent=CLSSLM00000577887;Dbxref=NCBIOrtholog:2309;gbkey=mRNA;gene=FOXO3;locus_tag=egapxtmp_017952;orig_protein_id=gnl|WGS:ZZZZ|egapxtmp_017952-P1;orig_transcript_id=gnl|WGS:ZZZZ|egapxtmp_017952-R1;product=forkhead box O3
47494	chr4	196262686	196263085	+	0	NA	Intergenic	NA	4043	ID=CLSSLE00000577890;Parent=CLSSLM00000577887;Dbxref=NCBIOrtholog:2309;gbkey=mRNA;gene=FOXO3;locus_tag=egapxtmp_017952;orig_protein_id=gnl|WGS:ZZZZ|egapxtmp_017952-P1;orig_transcript_id=gnl|WGS:ZZZZ|egapxtmp_017952-R1;product=forkhead box O3
55242	chr5	196263122	196263521	+	0	NA	Intergenic	NA	-12193	ID=CLSSLE00000711766;Parent=CLSSLL00000711765
47744	chr4	196268031	196268430	+	0	NA	Intergenic	NA	-1302	ID=CLSSLE00000577890;Parent=CLSSLM00000577887;Dbxref=NCBIOrtholog:2309;gbkey=mRNA;gene=FOXO3;locus_tag=egapxtmp_017952;orig_protein_id=gnl|WGS:ZZZZ|egapxtmp_017952-P1;orig_transcript_id=gnl|WGS:ZZZZ|egapxtmp_017952-R1;product=forkhead box O3
19361	chr2	196269580	196269979	+	0	NA	TTS (ID=CLSSLE00000249255;Parent=CLSSLM00000249254;Dbxref=NCBIOrtholog:51112;gbkey=mRNA;gene=TRAPPC12;locus_tag=egapxtmp_010723;orig_protein_id=gnl|WGS:ZZZZ|egapxtmp_010723-P1;orig_transcript_id=gnl|WGS:ZZZZ|egapxtmp_010723-R1;product=trafficking protein particle complex subunit 12)	NA	480	ID=CLSSLE00000249255;Parent=CLSSLM00000249254;Dbxref=NCBIOrtholog:51112;gbkey=mRNA;gene=TRAPPC12;locus_tag=egapxtmp_010723;orig_protein_id=gnl|WGS:ZZZZ|egapxtmp_010723-P1;orig_transcript_id=gnl|WGS:ZZZZ|egapxtmp_010723-R1;product=trafficking protein particle complex subunit 12
53282	chr5	196269770	196270169	+	0	NA	Intergenic	NA	-5545	ID=CLSSLE00000711766;Parent=CLSSLL00000711765
52564	chr5	196275956	196276355	+	0	NA	promoter-TSS (ID=CLSSLE00000711767;Parent=CLSSLL00000711765)	NA	-104	ID=CLSSLE00000711771;Parent=CLSSLL00000711769
21808	chr2	196281024	196281423	+	0	NA	Intergenic	NA	11924	ID=CLSSLE00000249255;Parent=CLSSLM00000249254;Dbxref=NCBIOrtholog:51112;gbkey=mRNA;gene=TRAPPC12;locus_tag=egapxtmp_010723;orig_protein_id=gnl|WGS:ZZZZ|egapxtmp_010723-P1;orig_transcript_id=gnl|WGS:ZZZZ|egapxtmp_010723-R1;product=trafficking protein particle complex subunit 12
15164	chr2	196299818	196300217	+	0	NA	Intergenic	NA	-1697	ID=CLSSLE00000249257;Parent=CLSSLM00000249254;Dbxref=NCBIOrtholog:51112;gbkey=mRNA;gene=TRAPPC12;locus_tag=egapxtmp_010723;orig_protein_id=gnl|WGS:ZZZZ|egapxtmp_010723-P1;orig_transcript_id=gnl|WGS:ZZZZ|egapxtmp_010723-R1;product=trafficking protein particle complex subunit 12
5839	chr1	196302845	196303244	+	0	NA	Intergenic	NA	81272	ID=CLSSLE00000099087;Parent=CLSSLL00000099085
19502	chr2	196303532	196303931	+	0	NA	Intergenic	NA	2017	ID=CLSSLE00000249257;Parent=CLSSLM00000249254;Dbxref=NCBIOrtholog:51112;gbkey=mRNA;gene=TRAPPC12;locus_tag=egapxtmp_010723;orig_protein_id=gnl|WGS:ZZZZ|egapxtmp_010723-P1;orig_transcript_id=gnl|WGS:ZZZZ|egapxtmp_010723-R1;product=trafficking protein particle complex subunit 12
55640	chr5	196312194	196312593	+	0	NA	Intergenic	NA	36134	ID=CLSSLE00000711767;Parent=CLSSLL00000711765
18745	chr2	196315286	196315685	+	0	NA	Intergenic	NA	-8543	ID=CLSSLE00000249258;Parent=CLSSLM00000249254;Dbxref=NCBIOrtholog:51112;gbkey=mRNA;gene=TRAPPC12;locus_tag=egapxtmp_010723;orig_protein_id=gnl|WGS:ZZZZ|egapxtmp_010723-P1;orig_transcript_id=gnl|WGS:ZZZZ|egapxtmp_010723-R1;product=trafficking protein particle complex subunit 12
54801	chr5	196317879	196318278	+	0	NA	Intergenic	NA	41819	ID=CLSSLE00000711767;Parent=CLSSLL00000711765
54960	chr5	196327427	196327826	+	0	NA	Intergenic	NA	-41177	ID=CLSSLE00000711774;Parent=CLSSLM00000711773;Dbxref=NCBIOrtholog:65125;gbkey=mRNA;gene=WNK1;locus_tag=egapxtmp_002264;orig_protein_id=gnl|WGS:ZZZZ|egapxtmp_002264-P1;orig_transcript_id=gnl|WGS:ZZZZ|egapxtmp_002264-R1;product=WNK lysine deficient protein kinase 1
6128	chr1	196335880	196336279	+	0	NA	Intergenic	NA	114307	ID=CLSSLE00000099087;Parent=CLSSLL00000099085
54414	chr5	196341996	196342395	+	0	NA	Intergenic	NA	-26608	ID=CLSSLE00000711774;Parent=CLSSLM00000711773;Dbxref=NCBIOrtholog:65125;gbkey=mRNA;gene=WNK1;locus_tag=egapxtmp_002264;orig_protein_id=gnl|WGS:ZZZZ|egapxtmp_002264-P1;orig_transcript_id=gnl|WGS:ZZZZ|egapxtmp_002264-R1;product=WNK lysine deficient protein kinase 1
5316	chr1	196346170	196346569	+	0	NA	Intergenic	NA	124597	ID=CLSSLE00000099087;Parent=CLSSLL00000099085
49385	chr4	196357954	196358353	+	0	NA	Intergenic	NA	-2993	ID=CLSSLE00000577900;Parent=CLSSLM00000577897;Dbxref=NCBIOrtholog:246269;gbkey=mRNA;gene=AFG1L;locus_tag=egapxtmp_017070;orig_protein_id=gnl|WGS:ZZZZ|egapxtmp_017070-P1;orig_transcript_id=gnl|WGS:ZZZZ|egapxtmp_017070-R1;product=AFG1 like ATPase
54477	chr5	196367048	196367447	+	0	NA	Intergenic	NA	-1556	ID=CLSSLE00000711774;Parent=CLSSLM00000711773;Dbxref=NCBIOrtholog:65125;gbkey=mRNA;gene=WNK1;locus_tag=egapxtmp_002264;orig_protein_id=gnl|WGS:ZZZZ|egapxtmp_002264-P1;orig_transcript_id=gnl|WGS:ZZZZ|egapxtmp_002264-R1;product=WNK lysine deficient protein kinase 1
57106	chr5	196370860	196371259	+	0	NA	Intergenic	NA	2256	ID=CLSSLE00000711774;Parent=CLSSLM00000711773;Dbxref=NCBIOrtholog:65125;gbkey=mRNA;gene=WNK1;locus_tag=egapxtmp_002264;orig_protein_id=gnl|WGS:ZZZZ|egapxtmp_002264-P1;orig_transcript_id=gnl|WGS:ZZZZ|egapxtmp_002264-R1;product=WNK lysine deficient protein kinase 1
20024	chr2	196372838	196373237	+	0	NA	promoter-TSS (ID=CLSSLE00000249261;Parent=CLSSLM00000249254;Dbxref=NCBIOrtholog:51112;gbkey=mRNA;gene=TRAPPC12;locus_tag=egapxtmp_010723;orig_protein_id=gnl|WGS:ZZZZ|egapxtmp_010723-P1;orig_transcript_id=gnl|WGS:ZZZZ|egapxtmp_010723-R1;product=trafficking protein particle complex subunit 12)	NA	-524	ID=CLSSLE00000249261;Parent=CLSSLM00000249254;Dbxref=NCBIOrtholog:51112;gbkey=mRNA;gene=TRAPPC12;locus_tag=egapxtmp_010723;orig_protein_id=gnl|WGS:ZZZZ|egapxtmp_010723-P1;orig_transcript_id=gnl|WGS:ZZZZ|egapxtmp_010723-R1;product=trafficking protein particle complex subunit 12
16178	chr2	196376754	196377153	+	0	NA	promoter-TSS (ID=CLSSLE00000249262;Parent=CLSSLM00000249254;Dbxref=NCBIOrtholog:51112;gbkey=mRNA;gene=TRAPPC12;locus_tag=egapxtmp_010723;orig_protein_id=gnl|WGS:ZZZZ|egapxtmp_010723-P1;orig_transcript_id=gnl|WGS:ZZZZ|egapxtmp_010723-R1;product=trafficking protein particle complex subunit 12)	NA	-273	ID=CLSSLE00000249262;Parent=CLSSLM00000249254;Dbxref=NCBIOrtholog:51112;gbkey=mRNA;gene=TRAPPC12;locus_tag=egapxtmp_010723;orig_protein_id=gnl|WGS:ZZZZ|egapxtmp_010723-P1;orig_transcript_id=gnl|WGS:ZZZZ|egapxtmp_010723-R1;product=trafficking protein particle complex subunit 12
52883	chr5	196377050	196377449	+	0	NA	Intergenic	NA	8446	ID=CLSSLE00000711774;Parent=CLSSLM00000711773;Dbxref=NCBIOrtholog:65125;gbkey=mRNA;gene=WNK1;locus_tag=egapxtmp_002264;orig_protein_id=gnl|WGS:ZZZZ|egapxtmp_002264-P1;orig_transcript_id=gnl|WGS:ZZZZ|egapxtmp_002264-R1;product=WNK lysine deficient protein kinase 1
52725	chr5	196396859	196397258	+	0	NA	Intergenic	NA	-20867	ID=CLSSLE00000711775;Parent=CLSSLM00000711773;Dbxref=NCBIOrtholog:65125;gbkey=mRNA;gene=WNK1;locus_tag=egapxtmp_002264;orig_protein_id=gnl|WGS:ZZZZ|egapxtmp_002264-P1;orig_transcript_id=gnl|WGS:ZZZZ|egapxtmp_002264-R1;product=WNK lysine deficient protein kinase 1
6999	chr1	196398933	196399332	+	0	NA	Intergenic	NA	-142109	ID=CLSSLE00000099090;Parent=CLSSLM00000099089;Dbxref=NCBIOrtholog:9658;gbkey=mRNA;gene=ZNF516;locus_tag=egapxtmp_001801;orig_protein_id=gnl|WGS:ZZZZ|egapxtmp_001801-P5;orig_transcript_id=gnl|WGS:ZZZZ|egapxtmp_001801-R5;product=zinc finger protein 516%2C transcript variant X5
57235	chr5	196399095	196399494	+	0	NA	Intergenic	NA	-18631	ID=CLSSLE00000711775;Parent=CLSSLM00000711773;Dbxref=NCBIOrtholog:65125;gbkey=mRNA;gene=WNK1;locus_tag=egapxtmp_002264;orig_protein_id=gnl|WGS:ZZZZ|egapxtmp_002264-P1;orig_transcript_id=gnl|WGS:ZZZZ|egapxtmp_002264-R1;product=WNK lysine deficient protein kinase 1
52397	chr5	196401245	196401644	+	0	NA	Intergenic	NA	-16481	ID=CLSSLE00000711775;Parent=CLSSLM00000711773;Dbxref=NCBIOrtholog:65125;gbkey=mRNA;gene=WNK1;locus_tag=egapxtmp_002264;orig_protein_id=gnl|WGS:ZZZZ|egapxtmp_002264-P1;orig_transcript_id=gnl|WGS:ZZZZ|egapxtmp_002264-R1;product=WNK lysine deficient protein kinase 1
18656	chr2	196408920	196409319	+	0	NA	promoter-TSS (ID=CLSSLE00000249266;Parent=CLSSLM00000249254;Dbxref=NCBIOrtholog:51112;gbkey=mRNA;gene=TRAPPC12;locus_tag=egapxtmp_010723;orig_protein_id=gnl|WGS:ZZZZ|egapxtmp_010723-P1;orig_transcript_id=gnl|WGS:ZZZZ|egapxtmp_010723-R1;product=trafficking protein particle complex subunit 12)	NA	-382	ID=CLSSLE00000249266;Parent=CLSSLM00000249254;Dbxref=NCBIOrtholog:51112;gbkey=mRNA;gene=TRAPPC12;locus_tag=egapxtmp_010723;orig_protein_id=gnl|WGS:ZZZZ|egapxtmp_010723-P1;orig_transcript_id=gnl|WGS:ZZZZ|egapxtmp_010723-R1;product=trafficking protein particle complex subunit 12
57061	chr5	196413611	196414010	+	0	NA	Intergenic	NA	-4115	ID=CLSSLE00000711775;Parent=CLSSLM00000711773;Dbxref=NCBIOrtholog:65125;gbkey=mRNA;gene=WNK1;locus_tag=egapxtmp_002264;orig_protein_id=gnl|WGS:ZZZZ|egapxtmp_002264-P1;orig_transcript_id=gnl|WGS:ZZZZ|egapxtmp_002264-R1;product=WNK lysine deficient protein kinase 1
56061	chr5	196422913	196423312	+	0	NA	Intergenic	NA	5187	ID=CLSSLE00000711775;Parent=CLSSLM00000711773;Dbxref=NCBIOrtholog:65125;gbkey=mRNA;gene=WNK1;locus_tag=egapxtmp_002264;orig_protein_id=gnl|WGS:ZZZZ|egapxtmp_002264-P1;orig_transcript_id=gnl|WGS:ZZZZ|egapxtmp_002264-R1;product=WNK lysine deficient protein kinase 1
2998	chr1	196423759	196424158	+	0	NA	Intergenic	NA	-117283	ID=CLSSLE00000099090;Parent=CLSSLM00000099089;Dbxref=NCBIOrtholog:9658;gbkey=mRNA;gene=ZNF516;locus_tag=egapxtmp_001801;orig_protein_id=gnl|WGS:ZZZZ|egapxtmp_001801-P5;orig_transcript_id=gnl|WGS:ZZZZ|egapxtmp_001801-R5;product=zinc finger protein 516%2C transcript variant X5
51792	chr4	196428058	196428457	+	0	NA	Intergenic	NA	7391	ID=CLSSLE00000577904;Parent=CLSSLM00000577897;Dbxref=NCBIOrtholog:246269;gbkey=mRNA;gene=AFG1L;locus_tag=egapxtmp_017070;orig_protein_id=gnl|WGS:ZZZZ|egapxtmp_017070-P1;orig_transcript_id=gnl|WGS:ZZZZ|egapxtmp_017070-R1;product=AFG1 like ATPase
4061	chr1	196431254	196431653	+	0	NA	Intergenic	NA	-109788	ID=CLSSLE00000099090;Parent=CLSSLM00000099089;Dbxref=NCBIOrtholog:9658;gbkey=mRNA;gene=ZNF516;locus_tag=egapxtmp_001801;orig_protein_id=gnl|WGS:ZZZZ|egapxtmp_001801-P5;orig_transcript_id=gnl|WGS:ZZZZ|egapxtmp_001801-R5;product=zinc finger protein 516%2C transcript variant X5
52980	chr5	196442524	196442923	+	0	NA	Intergenic	NA	3597	ID=CLSSLE00000711777;Parent=CLSSLM00000711773;Dbxref=NCBIOrtholog:65125;gbkey=mRNA;gene=WNK1;locus_tag=egapxtmp_002264;orig_protein_id=gnl|WGS:ZZZZ|egapxtmp_002264-P1;orig_transcript_id=gnl|WGS:ZZZZ|egapxtmp_002264-R1;product=WNK lysine deficient protein kinase 1
53949	chr5	196446926	196447325	+	0	NA	Intergenic	NA	7999	ID=CLSSLE00000711777;Parent=CLSSLM00000711773;Dbxref=NCBIOrtholog:65125;gbkey=mRNA;gene=WNK1;locus_tag=egapxtmp_002264;orig_protein_id=gnl|WGS:ZZZZ|egapxtmp_002264-P1;orig_transcript_id=gnl|WGS:ZZZZ|egapxtmp_002264-R1;product=WNK lysine deficient protein kinase 1
52203	chr4	196449104	196449503	+	0	NA	Intergenic	NA	-13655	ID=CLSSLE00000577904;Parent=CLSSLM00000577897;Dbxref=NCBIOrtholog:246269;gbkey=mRNA;gene=AFG1L;locus_tag=egapxtmp_017070;orig_protein_id=gnl|WGS:ZZZZ|egapxtmp_017070-P1;orig_transcript_id=gnl|WGS:ZZZZ|egapxtmp_017070-R1;product=AFG1 like ATPase
56987	chr5	196452423	196452822	+	0	NA	Intergenic	NA	-5161	ID=CLSSLE00000711778;Parent=CLSSLM00000711773;Dbxref=NCBIOrtholog:65125;gbkey=mRNA;gene=WNK1;locus_tag=egapxtmp_002264;orig_protein_id=gnl|WGS:ZZZZ|egapxtmp_002264-P1;orig_transcript_id=gnl|WGS:ZZZZ|egapxtmp_002264-R1;product=WNK lysine deficient protein kinase 1
54342	chr5	196456979	196457378	+	0	NA	promoter-TSS (ID=CLSSLE00000711778;Parent=CLSSLM00000711773;Dbxref=NCBIOrtholog:65125;gbkey=mRNA;gene=WNK1;locus_tag=egapxtmp_002264;orig_protein_id=gnl|WGS:ZZZZ|egapxtmp_002264-P1;orig_transcript_id=gnl|WGS:ZZZZ|egapxtmp_002264-R1;product=WNK lysine deficient protein kinase 1)	NA	-605	ID=CLSSLE00000711778;Parent=CLSSLM00000711773;Dbxref=NCBIOrtholog:65125;gbkey=mRNA;gene=WNK1;locus_tag=egapxtmp_002264;orig_protein_id=gnl|WGS:ZZZZ|egapxtmp_002264-P1;orig_transcript_id=gnl|WGS:ZZZZ|egapxtmp_002264-R1;product=WNK lysine deficient protein kinase 1
50381	chr4	196461517	196461916	+	0	NA	Intergenic	NA	4943	ID=CLSSLE00000577905;Parent=CLSSLM00000577897;Dbxref=NCBIOrtholog:246269;gbkey=mRNA;gene=AFG1L;locus_tag=egapxtmp_017070;orig_protein_id=gnl|WGS:ZZZZ|egapxtmp_017070-P1;orig_transcript_id=gnl|WGS:ZZZZ|egapxtmp_017070-R1;product=AFG1 like ATPase
54880	chr5	196476744	196477143	+	0	NA	promoter-TSS (ID=CLSSLE00000711785;Parent=CLSSLM00000711773;Dbxref=NCBIOrtholog:65125;gbkey=mRNA;gene=WNK1;locus_tag=egapxtmp_002264;orig_protein_id=gnl|WGS:ZZZZ|egapxtmp_002264-P1;orig_transcript_id=gnl|WGS:ZZZZ|egapxtmp_002264-R1;product=WNK lysine deficient protein kinase 1)	NA	430	ID=CLSSLE00000711784;Parent=CLSSLM00000711773;Dbxref=NCBIOrtholog:65125;gbkey=mRNA;gene=WNK1;locus_tag=egapxtmp_002264;orig_protein_id=gnl|WGS:ZZZZ|egapxtmp_002264-P1;orig_transcript_id=gnl|WGS:ZZZZ|egapxtmp_002264-R1;product=WNK lysine deficient protein kinase 1
53469	chr5	196478947	196479346	+	0	NA	promoter-TSS (ID=CLSSLE00000711788;Parent=CLSSLM00000711773;Dbxref=NCBIOrtholog:65125;gbkey=mRNA;gene=WNK1;locus_tag=egapxtmp_002264;orig_protein_id=gnl|WGS:ZZZZ|egapxtmp_002264-P1;orig_transcript_id=gnl|WGS:ZZZZ|egapxtmp_002264-R1;product=WNK lysine deficient protein kinase 1)	NA	-19	ID=CLSSLE00000711788;Parent=CLSSLM00000711773;Dbxref=NCBIOrtholog:65125;gbkey=mRNA;gene=WNK1;locus_tag=egapxtmp_002264;orig_protein_id=gnl|WGS:ZZZZ|egapxtmp_002264-P1;orig_transcript_id=gnl|WGS:ZZZZ|egapxtmp_002264-R1;product=WNK lysine deficient protein kinase 1
247	chr1	196493050	196493449	+	0	NA	Intergenic	NA	-47992	ID=CLSSLE00000099090;Parent=CLSSLM00000099089;Dbxref=NCBIOrtholog:9658;gbkey=mRNA;gene=ZNF516;locus_tag=egapxtmp_001801;orig_protein_id=gnl|WGS:ZZZZ|egapxtmp_001801-P5;orig_transcript_id=gnl|WGS:ZZZZ|egapxtmp_001801-R5;product=zinc finger protein 516%2C transcript variant X5
17497	chr2	196494025	196494424	+	0	NA	promoter-TSS (ID=CLSSLE00000249287;Parent=CLSSLM00000249286;Dbxref=NCBIOrtholog:55256;gbkey=mRNA;gene=ADI1;locus_tag=egapxtmp_009162;orig_protein_id=gnl|WGS:ZZZZ|egapxtmp_009162-P1;orig_transcript_id=gnl|WGS:ZZZZ|egapxtmp_009162-R1;product=acireductone dioxygenase 1)	NA	-851	ID=CLSSLE00000249287;Parent=CLSSLM00000249286;Dbxref=NCBIOrtholog:55256;gbkey=mRNA;gene=ADI1;locus_tag=egapxtmp_009162;orig_protein_id=gnl|WGS:ZZZZ|egapxtmp_009162-P1;orig_transcript_id=gnl|WGS:ZZZZ|egapxtmp_009162-R1;product=acireductone dioxygenase 1
21580	chr2	196495893	196496292	+	0	NA	promoter-TSS (ID=CLSSLE00000249288;Parent=CLSSLM00000249286;Dbxref=NCBIOrtholog:55256;gbkey=mRNA;gene=ADI1;locus_tag=egapxtmp_009162;orig_protein_id=gnl|WGS:ZZZZ|egapxtmp_009162-P1;orig_transcript_id=gnl|WGS:ZZZZ|egapxtmp_009162-R1;product=acireductone dioxygenase 1)	NA	-892	ID=CLSSLE00000249288;Parent=CLSSLM00000249286;Dbxref=NCBIOrtholog:55256;gbkey=mRNA;gene=ADI1;locus_tag=egapxtmp_009162;orig_protein_id=gnl|WGS:ZZZZ|egapxtmp_009162-P1;orig_transcript_id=gnl|WGS:ZZZZ|egapxtmp_009162-R1;product=acireductone dioxygenase 1
56836	chr5	196501338	196501737	+	0	NA	Intergenic	NA	-3242	ID=CLSSLE00000711801;Parent=CLSSLM00000711773;Dbxref=NCBIOrtholog:65125;gbkey=mRNA;gene=WNK1;locus_tag=egapxtmp_002264;orig_protein_id=gnl|WGS:ZZZZ|egapxtmp_002264-P1;orig_transcript_id=gnl|WGS:ZZZZ|egapxtmp_002264-R1;product=WNK lysine deficient protein kinase 1
53359	chr5	196506831	196507230	+	0	NA	exon (ID=CLSSLE00000711802;Parent=CLSSLM00000711773;Dbxref=NCBIOrtholog:65125;gbkey=mRNA;gene=WNK1;locus_tag=egapxtmp_002264;orig_protein_id=gnl|WGS:ZZZZ|egapxtmp_002264-P1;orig_transcript_id=gnl|WGS:ZZZZ|egapxtmp_002264-R1;product=WNK lysine deficient protein kinase 1, exon 1 of 1)	NA	1659	ID=CLSSLE00000711802;Parent=CLSSLM00000711773;Dbxref=NCBIOrtholog:65125;gbkey=mRNA;gene=WNK1;locus_tag=egapxtmp_002264;orig_protein_id=gnl|WGS:ZZZZ|egapxtmp_002264-P1;orig_transcript_id=gnl|WGS:ZZZZ|egapxtmp_002264-R1;product=WNK lysine deficient protein kinase 1
5090	chr1	196508295	196508694	+	0	NA	Intergenic	NA	-32747	ID=CLSSLE00000099090;Parent=CLSSLM00000099089;Dbxref=NCBIOrtholog:9658;gbkey=mRNA;gene=ZNF516;locus_tag=egapxtmp_001801;orig_protein_id=gnl|WGS:ZZZZ|egapxtmp_001801-P5;orig_transcript_id=gnl|WGS:ZZZZ|egapxtmp_001801-R5;product=zinc finger protein 516%2C transcript variant X5
1782	chr1	196510187	196510586	+	0	NA	Intergenic	NA	-30855	ID=CLSSLE00000099090;Parent=CLSSLM00000099089;Dbxref=NCBIOrtholog:9658;gbkey=mRNA;gene=ZNF516;locus_tag=egapxtmp_001801;orig_protein_id=gnl|WGS:ZZZZ|egapxtmp_001801-P5;orig_transcript_id=gnl|WGS:ZZZZ|egapxtmp_001801-R5;product=zinc finger protein 516%2C transcript variant X5
20370	chr2	196510797	196511196	+	0	NA	Intergenic	NA	2168	ID=CLSSLE00000249290;Parent=CLSSLM00000249286;Dbxref=NCBIOrtholog:55256;gbkey=mRNA;gene=ADI1;locus_tag=egapxtmp_009162;orig_protein_id=gnl|WGS:ZZZZ|egapxtmp_009162-P1;orig_transcript_id=gnl|WGS:ZZZZ|egapxtmp_009162-R1;product=acireductone dioxygenase 1
15599	chr2	196512761	196513160	+	0	NA	TTS (ID=CLSSLE00000249290;Parent=CLSSLM00000249286;Dbxref=NCBIOrtholog:55256;gbkey=mRNA;gene=ADI1;locus_tag=egapxtmp_009162;orig_protein_id=gnl|WGS:ZZZZ|egapxtmp_009162-P1;orig_transcript_id=gnl|WGS:ZZZZ|egapxtmp_009162-R1;product=acireductone dioxygenase 1)	NA	204	ID=CLSSLE00000249290;Parent=CLSSLM00000249286;Dbxref=NCBIOrtholog:55256;gbkey=mRNA;gene=ADI1;locus_tag=egapxtmp_009162;orig_protein_id=gnl|WGS:ZZZZ|egapxtmp_009162-P1;orig_transcript_id=gnl|WGS:ZZZZ|egapxtmp_009162-R1;product=acireductone dioxygenase 1
20135	chr2	196527720	196528119	+	0	NA	Intergenic	NA	-14755	ID=CLSSLE00000249290;Parent=CLSSLM00000249286;Dbxref=NCBIOrtholog:55256;gbkey=mRNA;gene=ADI1;locus_tag=egapxtmp_009162;orig_protein_id=gnl|WGS:ZZZZ|egapxtmp_009162-P1;orig_transcript_id=gnl|WGS:ZZZZ|egapxtmp_009162-R1;product=acireductone dioxygenase 1
55507	chr5	196528844	196529243	+	0	NA	Intergenic	NA	-7670	ID=CLSSLE00000711843;Parent=CLSSLM00000711834;Dbxref=NCBIOrtholog:5893;gbkey=mRNA;gene=RAD52;locus_tag=egapxtmp_003321;orig_protein_id=gnl|WGS:ZZZZ|egapxtmp_003321-P1;orig_transcript_id=gnl|WGS:ZZZZ|egapxtmp_003321-R1;product=RAD52 homolog%2C DNA repair protein
3214	chr1	196536380	196536779	+	0	NA	Intergenic	NA	-4662	ID=CLSSLE00000099090;Parent=CLSSLM00000099089;Dbxref=NCBIOrtholog:9658;gbkey=mRNA;gene=ZNF516;locus_tag=egapxtmp_001801;orig_protein_id=gnl|WGS:ZZZZ|egapxtmp_001801-P5;orig_transcript_id=gnl|WGS:ZZZZ|egapxtmp_001801-R5;product=zinc finger protein 516%2C transcript variant X5
2840	chr1	196540871	196541270	+	0	NA	promoter-TSS (ID=CLSSLE00000099090;Parent=CLSSLM00000099089;Dbxref=NCBIOrtholog:9658;gbkey=mRNA;gene=ZNF516;locus_tag=egapxtmp_001801;orig_protein_id=gnl|WGS:ZZZZ|egapxtmp_001801-P5;orig_transcript_id=gnl|WGS:ZZZZ|egapxtmp_001801-R5;product=zinc finger protein 516%2C transcript variant X5)	NA	-171	ID=CLSSLE00000099090;Parent=CLSSLM00000099089;Dbxref=NCBIOrtholog:9658;gbkey=mRNA;gene=ZNF516;locus_tag=egapxtmp_001801;orig_protein_id=gnl|WGS:ZZZZ|egapxtmp_001801-P5;orig_transcript_id=gnl|WGS:ZZZZ|egapxtmp_001801-R5;product=zinc finger protein 516%2C transcript variant X5
5885	chr1	196545287	196545686	+	0	NA	promoter-TSS (ID=CLSSLE00000099133;Parent=CLSSLM00000099132;Dbxref=NCBIOrtholog:9658;gbkey=mRNA;gene=ZNF516;locus_tag=egapxtmp_001801;orig_protein_id=gnl|WGS:ZZZZ|egapxtmp_001801-P3;orig_transcript_id=gnl|WGS:ZZZZ|egapxtmp_001801-R3;product=zinc finger protein 516%2C transcript variant X3)	NA	-132	ID=CLSSLE00000099133;Parent=CLSSLM00000099132;Dbxref=NCBIOrtholog:9658;gbkey=mRNA;gene=ZNF516;locus_tag=egapxtmp_001801;orig_protein_id=gnl|WGS:ZZZZ|egapxtmp_001801-P3;orig_transcript_id=gnl|WGS:ZZZZ|egapxtmp_001801-R3;product=zinc finger protein 516%2C transcript variant X3
61356	chr6	196548685	196549084	+	0	NA	Intergenic	NA	44705	ID=CLSSLE00000783377;Parent=CLSSLL00000783376
6496	chr1	196549346	196549745	+	0	NA	Intergenic	NA	-2944	ID=CLSSLE00000099146;Parent=CLSSLM00000099145;Dbxref=NCBIOrtholog:9658;gbkey=mRNA;gene=ZNF516;locus_tag=egapxtmp_001801;orig_protein_id=gnl|WGS:ZZZZ|egapxtmp_001801-P2;orig_transcript_id=gnl|WGS:ZZZZ|egapxtmp_001801-R2;product=zinc finger protein 516%2C transcript variant X2
3074	chr1	196553522	196553921	+	0	NA	Intergenic	NA	-1185	ID=CLSSLE00000099106;Parent=CLSSLM00000099104;Dbxref=NCBIOrtholog:9658;gbkey=mRNA;gene=ZNF516;locus_tag=egapxtmp_001801;orig_protein_id=gnl|WGS:ZZZZ|egapxtmp_001801-P1;orig_transcript_id=gnl|WGS:ZZZZ|egapxtmp_001801-R1;product=zinc finger protein 516%2C transcript variant X1
19389	chr2	196570157	196570556	+	0	NA	promoter-TSS (ID=CLSSLE00000249306;Parent=CLSSLM00000249298;Dbxref=NCBIOrtholog:246243;gbkey=mRNA;gene=RNASEH1;locus_tag=egapxtmp_008425;orig_protein_id=gnl|WGS:ZZZZ|egapxtmp_008425-P1;orig_transcript_id=gnl|WGS:ZZZZ|egapxtmp_008425-R1;product=ribonuclease H1)	NA	14	ID=CLSSLE00000249306;Parent=CLSSLM00000249298;Dbxref=NCBIOrtholog:246243;gbkey=mRNA;gene=RNASEH1;locus_tag=egapxtmp_008425;orig_protein_id=gnl|WGS:ZZZZ|egapxtmp_008425-P1;orig_transcript_id=gnl|WGS:ZZZZ|egapxtmp_008425-R1;product=ribonuclease H1
5770	chr1	196570711	196571110	+	0	NA	Intergenic	NA	16004	ID=CLSSLE00000099091;Parent=CLSSLM00000099089;Dbxref=NCBIOrtholog:9658;gbkey=mRNA;gene=ZNF516;locus_tag=egapxtmp_001801;orig_protein_id=gnl|WGS:ZZZZ|egapxtmp_001801-P5;orig_transcript_id=gnl|WGS:ZZZZ|egapxtmp_001801-R5;product=zinc finger protein 516%2C transcript variant X5
49701	chr4	196576454	196576853	+	0	NA	promoter-TSS (ID=CLSSLE00000577931;Parent=CLSSLM00000577930;Dbxref=NCBIOrtholog:8724;gbkey=mRNA;gene=SNX3;locus_tag=egapxtmp_018024;orig_protein_id=gnl|WGS:ZZZZ|egapxtmp_018024-P1;orig_transcript_id=gnl|WGS:ZZZZ|egapxtmp_018024-R1;product=sorting nexin 3)	NA	-151	ID=CLSSLE00000577931;Parent=CLSSLM00000577930;Dbxref=NCBIOrtholog:8724;gbkey=mRNA;gene=SNX3;locus_tag=egapxtmp_018024;orig_protein_id=gnl|WGS:ZZZZ|egapxtmp_018024-P1;orig_transcript_id=gnl|WGS:ZZZZ|egapxtmp_018024-R1;product=sorting nexin 3
6277	chr1	196581035	196581434	+	0	NA	Intergenic	NA	-15087	ID=CLSSLE00000099134;Parent=CLSSLM00000099132;Dbxref=NCBIOrtholog:9658;gbkey=mRNA;gene=ZNF516;locus_tag=egapxtmp_001801;orig_protein_id=gnl|WGS:ZZZZ|egapxtmp_001801-P3;orig_transcript_id=gnl|WGS:ZZZZ|egapxtmp_001801-R3;product=zinc finger protein 516%2C transcript variant X3
55475	chr5	196586208	196586607	+	0	NA	Intergenic	NA	-31370	ID=CLSSLE00000711893;Parent=CLSSLM00000711892;Dbxref=NCBIOrtholog:23085;gbkey=mRNA;gene=ERC1;locus_tag=egapxtmp_002437;orig_protein_id=gnl|WGS:ZZZZ|egapxtmp_002437-P2;orig_transcript_id=gnl|WGS:ZZZZ|egapxtmp_002437-R2;product=ELKS/RAB6-interacting/CAST family member 1%2C transcript variant X2
7388	chr1	196586208	196586607	+	0	NA	Intergenic	NA	-9914	ID=CLSSLE00000099134;Parent=CLSSLM00000099132;Dbxref=NCBIOrtholog:9658;gbkey=mRNA;gene=ZNF516;locus_tag=egapxtmp_001801;orig_protein_id=gnl|WGS:ZZZZ|egapxtmp_001801-P3;orig_transcript_id=gnl|WGS:ZZZZ|egapxtmp_001801-R3;product=zinc finger protein 516%2C transcript variant X3
20465	chr2	196588522	196588921	+	0	NA	promoter-TSS (ID=CLSSLE00000249319;Parent=CLSSLM00000249318;Dbxref=NCBIOrtholog:6201;gbkey=mRNA;gene=RPS7;locus_tag=egapxtmp_009679;orig_protein_id=gnl|WGS:ZZZZ|egapxtmp_009679-P1;orig_transcript_id=gnl|WGS:ZZZZ|egapxtmp_009679-R1;product=ribosomal protein S7)	NA	-132	ID=CLSSLE00000249319;Parent=CLSSLM00000249318;Dbxref=NCBIOrtholog:6201;gbkey=mRNA;gene=RPS7;locus_tag=egapxtmp_009679;orig_protein_id=gnl|WGS:ZZZZ|egapxtmp_009679-P1;orig_transcript_id=gnl|WGS:ZZZZ|egapxtmp_009679-R1;product=ribosomal protein S7
6392	chr1	196588686	196589085	+	0	NA	Intergenic	NA	-7436	ID=CLSSLE00000099134;Parent=CLSSLM00000099132;Dbxref=NCBIOrtholog:9658;gbkey=mRNA;gene=ZNF516;locus_tag=egapxtmp_001801;orig_protein_id=gnl|WGS:ZZZZ|egapxtmp_001801-P3;orig_transcript_id=gnl|WGS:ZZZZ|egapxtmp_001801-R3;product=zinc finger protein 516%2C transcript variant X3
1780	chr1	196597104	196597503	+	0	NA	exon (ID=CLSSLE00000099148;Parent=CLSSLM00000099145;Dbxref=NCBIOrtholog:9658;gbkey=mRNA;gene=ZNF516;locus_tag=egapxtmp_001801;orig_protein_id=gnl|WGS:ZZZZ|egapxtmp_001801-P2;orig_transcript_id=gnl|WGS:ZZZZ|egapxtmp_001801-R2;product=zinc finger protein 516%2C transcript variant X2, exon 1 of 1)	NA	982	ID=CLSSLE00000099092;Parent=CLSSLM00000099089;Dbxref=NCBIOrtholog:9658;gbkey=mRNA;gene=ZNF516;locus_tag=egapxtmp_001801;orig_protein_id=gnl|WGS:ZZZZ|egapxtmp_001801-P5;orig_transcript_id=gnl|WGS:ZZZZ|egapxtmp_001801-R5;product=zinc finger protein 516%2C transcript variant X5
54905	chr5	196603757	196604156	+	0	NA	Intergenic	NA	-13821	ID=CLSSLE00000711893;Parent=CLSSLM00000711892;Dbxref=NCBIOrtholog:23085;gbkey=mRNA;gene=ERC1;locus_tag=egapxtmp_002437;orig_protein_id=gnl|WGS:ZZZZ|egapxtmp_002437-P2;orig_transcript_id=gnl|WGS:ZZZZ|egapxtmp_002437-R2;product=ELKS/RAB6-interacting/CAST family member 1%2C transcript variant X2
59564	chr6	196616062	196616461	+	0	NA	Intergenic	NA	-2576	ID=CLSSLE00000783386;Parent=CLSSLM00000783380;Dbxref=NCBIOrtholog:341277;gbkey=mRNA;gene=OVCH2;locus_tag=egapxtmp_005364;orig_protein_id=gnl|WGS:ZZZZ|egapxtmp_005364-P1;orig_transcript_id=gnl|WGS:ZZZZ|egapxtmp_005364-R1;product=ovochymase 2
6041	chr1	196626354	196626753	+	0	NA	Intergenic	NA	30232	ID=CLSSLE00000099092;Parent=CLSSLM00000099089;Dbxref=NCBIOrtholog:9658;gbkey=mRNA;gene=ZNF516;locus_tag=egapxtmp_001801;orig_protein_id=gnl|WGS:ZZZZ|egapxtmp_001801-P5;orig_transcript_id=gnl|WGS:ZZZZ|egapxtmp_001801-R5;product=zinc finger protein 516%2C transcript variant X5
58031	chr5	196629032	196629431	+	0	NA	Intergenic	NA	11001	ID=CLSSLE00000712060;Parent=CLSSLM00000712059;Dbxref=NCBIOrtholog:23085;gbkey=mRNA;gene=ERC1;locus_tag=egapxtmp_002437;orig_protein_id=gnl|WGS:ZZZZ|egapxtmp_002437-P3;orig_transcript_id=gnl|WGS:ZZZZ|egapxtmp_002437-R3;product=ELKS/RAB6-interacting/CAST family member 1%2C transcript variant X3
4521	chr1	196631198	196631597	+	0	NA	Intergenic	NA	-31862	ID=CLSSLE00000099093;Parent=CLSSLM00000099089;Dbxref=NCBIOrtholog:9658;gbkey=mRNA;gene=ZNF516;locus_tag=egapxtmp_001801;orig_protein_id=gnl|WGS:ZZZZ|egapxtmp_001801-P5;orig_transcript_id=gnl|WGS:ZZZZ|egapxtmp_001801-R5;product=zinc finger protein 516%2C transcript variant X5
7455	chr1	196648934	196649333	+	0	NA	Intergenic	NA	-14126	ID=CLSSLE00000099093;Parent=CLSSLM00000099089;Dbxref=NCBIOrtholog:9658;gbkey=mRNA;gene=ZNF516;locus_tag=egapxtmp_001801;orig_protein_id=gnl|WGS:ZZZZ|egapxtmp_001801-P5;orig_transcript_id=gnl|WGS:ZZZZ|egapxtmp_001801-R5;product=zinc finger protein 516%2C transcript variant X5
21387	chr2	196658612	196659011	+	0	NA	promoter-TSS (ID=CLSSLE00000249340;Parent=CLSSLM00000249336;Dbxref=NCBIOrtholog:78989;gbkey=mRNA;gene=COLEC11;locus_tag=egapxtmp_009862;orig_protein_id=gnl|WGS:ZZZZ|egapxtmp_009862-P1;orig_transcript_id=gnl|WGS:ZZZZ|egapxtmp_009862-R1;product=collectin subfamily member 11%2C transcript variant X1)	NA	-503	ID=CLSSLE00000249340;Parent=CLSSLM00000249336;Dbxref=NCBIOrtholog:78989;gbkey=mRNA;gene=COLEC11;locus_tag=egapxtmp_009862;orig_protein_id=gnl|WGS:ZZZZ|egapxtmp_009862-P1;orig_transcript_id=gnl|WGS:ZZZZ|egapxtmp_009862-R1;product=collectin subfamily member 11%2C transcript variant X1
61363	chr6	196663266	196663665	+	0	NA	Intergenic	NA	1270	ID=CLSSLE00000783400;Parent=CLSSLM00000783380;Dbxref=NCBIOrtholog:341277;gbkey=mRNA;gene=OVCH2;locus_tag=egapxtmp_005364;orig_protein_id=gnl|WGS:ZZZZ|egapxtmp_005364-P1;orig_transcript_id=gnl|WGS:ZZZZ|egapxtmp_005364-R1;product=ovochymase 2
16371	chr2	196663640	196664039	+	0	NA	Intergenic	NA	-3943	ID=CLSSLE00000249341;Parent=CLSSLM00000249336;Dbxref=NCBIOrtholog:78989;gbkey=mRNA;gene=COLEC11;locus_tag=egapxtmp_009862;orig_protein_id=gnl|WGS:ZZZZ|egapxtmp_009862-P1;orig_transcript_id=gnl|WGS:ZZZZ|egapxtmp_009862-R1;product=collectin subfamily member 11%2C transcript variant X1
901	chr1	196678694	196679093	+	0	NA	promoter-TSS (ID=CLSSLE00000099137;Parent=CLSSLM00000099132;Dbxref=NCBIOrtholog:9658;gbkey=mRNA;gene=ZNF516;locus_tag=egapxtmp_001801;orig_protein_id=gnl|WGS:ZZZZ|egapxtmp_001801-P3;orig_transcript_id=gnl|WGS:ZZZZ|egapxtmp_001801-R3;product=zinc finger protein 516%2C transcript variant X3)	NA	-865	ID=CLSSLE00000099110;Parent=CLSSLM00000099104;Dbxref=NCBIOrtholog:9658;gbkey=mRNA;gene=ZNF516;locus_tag=egapxtmp_001801;orig_protein_id=gnl|WGS:ZZZZ|egapxtmp_001801-P1;orig_transcript_id=gnl|WGS:ZZZZ|egapxtmp_001801-R1;product=zinc finger protein 516%2C transcript variant X1
20386	chr2	196679932	196680331	+	0	NA	Intergenic	NA	4556	ID=CLSSLE00000249359;Parent=CLSSLM00000249352;Dbxref=NCBIOrtholog:78989;gbkey=mRNA;gene=COLEC11;locus_tag=egapxtmp_009862;orig_protein_id=gnl|WGS:ZZZZ|egapxtmp_009862-P2;orig_transcript_id=gnl|WGS:ZZZZ|egapxtmp_009862-R2;product=collectin subfamily member 11%2C transcript variant X2
17563	chr2	196681641	196682040	+	0	NA	Intergenic	NA	6265	ID=CLSSLE00000249359;Parent=CLSSLM00000249352;Dbxref=NCBIOrtholog:78989;gbkey=mRNA;gene=COLEC11;locus_tag=egapxtmp_009862;orig_protein_id=gnl|WGS:ZZZZ|egapxtmp_009862-P2;orig_transcript_id=gnl|WGS:ZZZZ|egapxtmp_009862-R2;product=collectin subfamily member 11%2C transcript variant X2
15839	chr2	196686738	196687137	+	0	NA	Intergenic	NA	11362	ID=CLSSLE00000249359;Parent=CLSSLM00000249352;Dbxref=NCBIOrtholog:78989;gbkey=mRNA;gene=COLEC11;locus_tag=egapxtmp_009862;orig_protein_id=gnl|WGS:ZZZZ|egapxtmp_009862-P2;orig_transcript_id=gnl|WGS:ZZZZ|egapxtmp_009862-R2;product=collectin subfamily member 11%2C transcript variant X2
61609	chr6	196715914	196716313	+	0	NA	Intergenic	NA	23928	ID=CLSSLE00000783423;Parent=CLSSLM00000783422;gbkey=mRNA;locus_tag=egapxtmp_005365;orig_protein_id=gnl|WGS:ZZZZ|egapxtmp_005365-P1;orig_transcript_id=gnl|WGS:ZZZZ|egapxtmp_005365-R1;product=olfactory receptor 5P3-like
55800	chr5	196717518	196717917	+	0	NA	Intergenic	NA	-2322	ID=CLSSLE00000712067;Parent=CLSSLM00000712059;Dbxref=NCBIOrtholog:23085;gbkey=mRNA;gene=ERC1;locus_tag=egapxtmp_002437;orig_protein_id=gnl|WGS:ZZZZ|egapxtmp_002437-P3;orig_transcript_id=gnl|WGS:ZZZZ|egapxtmp_002437-R3;product=ELKS/RAB6-interacting/CAST family member 1%2C transcript variant X3
52451	chr5	196776295	196776694	+	0	NA	Intergenic	NA	3589	ID=CLSSLE00000712071;Parent=CLSSLM00000712059;Dbxref=NCBIOrtholog:23085;gbkey=mRNA;gene=ERC1;locus_tag=egapxtmp_002437;orig_protein_id=gnl|WGS:ZZZZ|egapxtmp_002437-P3;orig_transcript_id=gnl|WGS:ZZZZ|egapxtmp_002437-R3;product=ELKS/RAB6-interacting/CAST family member 1%2C transcript variant X3
45198	chr4	196788819	196789218	+	0	NA	TTS (ID=CLSSLE00000577963;Parent=CLSSLM00000577962;Dbxref=NCBIOrtholog:28962;gbkey=mRNA;gene=OSTM1;locus_tag=egapxtmp_017596;orig_protein_id=gnl|WGS:ZZZZ|egapxtmp_017596-P1;orig_transcript_id=gnl|WGS:ZZZZ|egapxtmp_017596-R1;product=osteoclastogenesis associated transmembrane protein 1)	NA	1138	ID=CLSSLE00000577963;Parent=CLSSLM00000577962;Dbxref=NCBIOrtholog:28962;gbkey=mRNA;gene=OSTM1;locus_tag=egapxtmp_017596;orig_protein_id=gnl|WGS:ZZZZ|egapxtmp_017596-P1;orig_transcript_id=gnl|WGS:ZZZZ|egapxtmp_017596-R1;product=osteoclastogenesis associated transmembrane protein 1
55379	chr5	196794265	196794664	+	0	NA	Intergenic	NA	21559	ID=CLSSLE00000712071;Parent=CLSSLM00000712059;Dbxref=NCBIOrtholog:23085;gbkey=mRNA;gene=ERC1;locus_tag=egapxtmp_002437;orig_protein_id=gnl|WGS:ZZZZ|egapxtmp_002437-P3;orig_transcript_id=gnl|WGS:ZZZZ|egapxtmp_002437-R3;product=ELKS/RAB6-interacting/CAST family member 1%2C transcript variant X3
2935	chr1	196803939	196804338	+	0	NA	Intergenic	NA	-73419	ID=CLSSLE00000099162;Parent=CLSSLL00000099161
5485	chr1	196808645	196809044	+	0	NA	Intergenic	NA	-68713	ID=CLSSLE00000099162;Parent=CLSSLL00000099161
4244	chr1	196815722	196816121	+	0	NA	Intergenic	NA	-61636	ID=CLSSLE00000099162;Parent=CLSSLL00000099161
4340	chr1	196823859	196824258	+	0	NA	Intergenic	NA	-53499	ID=CLSSLE00000099162;Parent=CLSSLL00000099161
44079	chr4	196847105	196847504	+	0	NA	Intergenic	NA	-23403	ID=CLSSLE00000577979;Parent=CLSSLM00000577978;Dbxref=NCBIOrtholog:11231;gbkey=mRNA;gene=SEC63;locus_tag=egapxtmp_018443;orig_protein_id=gnl|WGS:ZZZZ|egapxtmp_018443-P1;orig_transcript_id=gnl|WGS:ZZZZ|egapxtmp_018443-R1;product=SEC63 homolog%2C protein translocation regulator
55854	chr5	196849747	196850146	+	0	NA	Intergenic	NA	-7692	ID=CLSSLE00000711871;Parent=CLSSLM00000711855;Dbxref=NCBIOrtholog:23085;gbkey=mRNA;gene=ERC1;locus_tag=egapxtmp_002437;orig_protein_id=gnl|WGS:ZZZZ|egapxtmp_002437-P1;orig_transcript_id=gnl|WGS:ZZZZ|egapxtmp_002437-R1;product=ELKS/RAB6-interacting/CAST family member 1%2C transcript variant X1
1012	chr1	196856128	196856527	+	0	NA	Intergenic	NA	-21230	ID=CLSSLE00000099162;Parent=CLSSLL00000099161
53830	chr5	196858654	196859053	+	0	NA	promoter-TSS (ID=CLSSLE00000711942;Parent=CLSSLM00000711927;Dbxref=NCBIOrtholog:23085;gbkey=mRNA;gene=ERC1;locus_tag=egapxtmp_002437;orig_protein_id=gnl|WGS:ZZZZ|egapxtmp_002437-P6;orig_transcript_id=gnl|WGS:ZZZZ|egapxtmp_002437-R6;product=ELKS/RAB6-interacting/CAST family member 1%2C transcript variant X6)	NA	-863	ID=CLSSLE00000711942;Parent=CLSSLM00000711927;Dbxref=NCBIOrtholog:23085;gbkey=mRNA;gene=ERC1;locus_tag=egapxtmp_002437;orig_protein_id=gnl|WGS:ZZZZ|egapxtmp_002437-P6;orig_transcript_id=gnl|WGS:ZZZZ|egapxtmp_002437-R6;product=ELKS/RAB6-interacting/CAST family member 1%2C transcript variant X6
45809	chr4	196870696	196871095	+	0	NA	TTS (ID=CLSSLE00000577979;Parent=CLSSLM00000577978;Dbxref=NCBIOrtholog:11231;gbkey=mRNA;gene=SEC63;locus_tag=egapxtmp_018443;orig_protein_id=gnl|WGS:ZZZZ|egapxtmp_018443-P1;orig_transcript_id=gnl|WGS:ZZZZ|egapxtmp_018443-R1;product=SEC63 homolog%2C protein translocation regulator)	NA	188	ID=CLSSLE00000577979;Parent=CLSSLM00000577978;Dbxref=NCBIOrtholog:11231;gbkey=mRNA;gene=SEC63;locus_tag=egapxtmp_018443;orig_protein_id=gnl|WGS:ZZZZ|egapxtmp_018443-P1;orig_transcript_id=gnl|WGS:ZZZZ|egapxtmp_018443-R1;product=SEC63 homolog%2C protein translocation regulator
2593	chr1	196888294	196888693	+	0	NA	Intergenic	NA	-1144	ID=CLSSLE00000099163;Parent=CLSSLL00000099161
6583	chr1	196903097	196903496	+	0	NA	Intergenic	NA	13659	ID=CLSSLE00000099167;Parent=CLSSLL00000099165
33053	chr3	196904624	196905023	+	0	NA	Intergenic	NA	268398	ID=CLSSLE00000423913;Parent=CLSSLM00000423912;Dbxref=NCBIOrtholog:389136;gbkey=mRNA;gene=VGLL3;locus_tag=egapxtmp_015794;orig_protein_id=gnl|WGS:ZZZZ|egapxtmp_015794-P1;orig_transcript_id=gnl|WGS:ZZZZ|egapxtmp_015794-R1;product=vestigial like family member 3%2C transcript variant X1
1134	chr1	196906213	196906612	+	0	NA	Intergenic	NA	16775	ID=CLSSLE00000099167;Parent=CLSSLL00000099165
57219	chr5	196910592	196910991	+	0	NA	Intergenic	NA	3084	ID=CLSSLE00000712007;Parent=CLSSLM00000711991;Dbxref=NCBIOrtholog:23085;gbkey=mRNA;gene=ERC1;locus_tag=egapxtmp_002437;orig_protein_id=gnl|WGS:ZZZZ|egapxtmp_002437-P4;orig_transcript_id=gnl|WGS:ZZZZ|egapxtmp_002437-R4;product=ELKS/RAB6-interacting/CAST family member 1%2C transcript variant X4
50335	chr4	196926772	196927171	+	0	NA	Intergenic	NA	-1058	ID=CLSSLE00000577993;Parent=CLSSLM00000577978;Dbxref=NCBIOrtholog:11231;gbkey=mRNA;gene=SEC63;locus_tag=egapxtmp_018443;orig_protein_id=gnl|WGS:ZZZZ|egapxtmp_018443-P1;orig_transcript_id=gnl|WGS:ZZZZ|egapxtmp_018443-R1;product=SEC63 homolog%2C protein translocation regulator
3565	chr1	196935282	196935681	+	0	NA	Intergenic	NA	45844	ID=CLSSLE00000099167;Parent=CLSSLL00000099165
54464	chr5	196936324	196936723	+	0	NA	Intergenic	NA	28816	ID=CLSSLE00000712007;Parent=CLSSLM00000711991;Dbxref=NCBIOrtholog:23085;gbkey=mRNA;gene=ERC1;locus_tag=egapxtmp_002437;orig_protein_id=gnl|WGS:ZZZZ|egapxtmp_002437-P4;orig_transcript_id=gnl|WGS:ZZZZ|egapxtmp_002437-R4;product=ELKS/RAB6-interacting/CAST family member 1%2C transcript variant X4
747	chr1	196948333	196948732	+	0	NA	Intergenic	NA	58895	ID=CLSSLE00000099167;Parent=CLSSLL00000099165
55351	chr5	196975479	196975878	+	0	NA	Intergenic	NA	-65903	ID=CLSSLE00000712094;Parent=CLSSLM00000712093;Dbxref=NCBIOrtholog:81029;gbkey=mRNA;gene=WNT5B;locus_tag=egapxtmp_001874;orig_protein_id=gnl|WGS:ZZZZ|egapxtmp_001874-P1;orig_transcript_id=gnl|WGS:ZZZZ|egapxtmp_001874-R1;product=Wnt family member 5B
52914	chr5	196980855	196981254	+	0	NA	Intergenic	NA	-60527	ID=CLSSLE00000712094;Parent=CLSSLM00000712093;Dbxref=NCBIOrtholog:81029;gbkey=mRNA;gene=WNT5B;locus_tag=egapxtmp_001874;orig_protein_id=gnl|WGS:ZZZZ|egapxtmp_001874-P1;orig_transcript_id=gnl|WGS:ZZZZ|egapxtmp_001874-R1;product=Wnt family member 5B
53295	chr5	196986291	196986690	+	0	NA	Intergenic	NA	-55091	ID=CLSSLE00000712094;Parent=CLSSLM00000712093;Dbxref=NCBIOrtholog:81029;gbkey=mRNA;gene=WNT5B;locus_tag=egapxtmp_001874;orig_protein_id=gnl|WGS:ZZZZ|egapxtmp_001874-P1;orig_transcript_id=gnl|WGS:ZZZZ|egapxtmp_001874-R1;product=Wnt family member 5B
53559	chr5	196989857	196990256	+	0	NA	Intergenic	NA	-51525	ID=CLSSLE00000712094;Parent=CLSSLM00000712093;Dbxref=NCBIOrtholog:81029;gbkey=mRNA;gene=WNT5B;locus_tag=egapxtmp_001874;orig_protein_id=gnl|WGS:ZZZZ|egapxtmp_001874-P1;orig_transcript_id=gnl|WGS:ZZZZ|egapxtmp_001874-R1;product=Wnt family member 5B
52420	chr5	197007620	197008019	+	0	NA	Intergenic	NA	-33762	ID=CLSSLE00000712094;Parent=CLSSLM00000712093;Dbxref=NCBIOrtholog:81029;gbkey=mRNA;gene=WNT5B;locus_tag=egapxtmp_001874;orig_protein_id=gnl|WGS:ZZZZ|egapxtmp_001874-P1;orig_transcript_id=gnl|WGS:ZZZZ|egapxtmp_001874-R1;product=Wnt family member 5B
4438	chr1	197013755	197014154	+	0	NA	Intergenic	NA	124317	ID=CLSSLE00000099167;Parent=CLSSLL00000099165
53825	chr5	197030452	197030851	+	0	NA	Intergenic	NA	-10930	ID=CLSSLE00000712094;Parent=CLSSLM00000712093;Dbxref=NCBIOrtholog:81029;gbkey=mRNA;gene=WNT5B;locus_tag=egapxtmp_001874;orig_protein_id=gnl|WGS:ZZZZ|egapxtmp_001874-P1;orig_transcript_id=gnl|WGS:ZZZZ|egapxtmp_001874-R1;product=Wnt family member 5B
4841	chr1	197052447	197052846	+	0	NA	Intergenic	NA	-157099	ID=CLSSLE00000200314;Parent=CLSSLR00000200313;gbkey=exon;locus_tag=egapxtmp_012337;model_evidence=Supporting evidence includes similarity to: 1 Protein;pseudo=true
57844	chr5	197073564	197073963	+	0	NA	promoter-TSS (ID=CLSSLE00000712108;Parent=CLSSLM00000712106;Dbxref=NCBIOrtholog:144699;gbkey=mRNA;gene=FBXL14;locus_tag=egapxtmp_001869;orig_protein_id=gnl|WGS:ZZZZ|egapxtmp_001869-P1;orig_transcript_id=gnl|WGS:ZZZZ|egapxtmp_001869-R1;product=F-box and leucine rich repeat protein 14)	NA	-830	ID=CLSSLE00000712108;Parent=CLSSLM00000712106;Dbxref=NCBIOrtholog:144699;gbkey=mRNA;gene=FBXL14;locus_tag=egapxtmp_001869;orig_protein_id=gnl|WGS:ZZZZ|egapxtmp_001869-P1;orig_transcript_id=gnl|WGS:ZZZZ|egapxtmp_001869-R1;product=F-box and leucine rich repeat protein 14
3147	chr1	197093521	197093920	+	0	NA	Intergenic	NA	-116025	ID=CLSSLE00000200314;Parent=CLSSLR00000200313;gbkey=exon;locus_tag=egapxtmp_012337;model_evidence=Supporting evidence includes similarity to: 1 Protein;pseudo=true
44163	chr4	197098257	197098656	+	0	NA	Intergenic	NA	-8619	ID=CLSSLE00000578025;Parent=CLSSLM00000578024;Dbxref=NCBIOrtholog:256380;Note=The sequence of the model RefSeq transcript was modified relative to this genomic sequence to represent the inferred CDS: inserted 1 base in 1 codon;exception=low-quality sequence region;gbkey=mRNA;gene=SCML4;locus_tag=egapxtmp_019343;orig_protein_id=gnl|WGS:ZZZZ|egapxtmp_019343-P1;orig_transcript_id=gnl|WGS:ZZZZ|egapxtmp_019343-R1;product=Scm polycomb group protein like 4
20358	chr2	197099024	197099423	+	0	NA	Intergenic	NA	289265	ID=CLSSLE00000249400;Parent=CLSSLM00000249395;Dbxref=NCBIOrtholog:728597;gbkey=mRNA;gene=DCDC2C;locus_tag=egapxtmp_007112;orig_protein_id=gnl|WGS:ZZZZ|egapxtmp_007112-P1;orig_transcript_id=gnl|WGS:ZZZZ|egapxtmp_007112-R1;product=doublecortin domain containing 2C
4884	chr1	197102461	197102860	+	0	NA	Intergenic	NA	-107085	ID=CLSSLE00000200314;Parent=CLSSLR00000200313;gbkey=exon;locus_tag=egapxtmp_012337;model_evidence=Supporting evidence includes similarity to: 1 Protein;pseudo=true
19353	chr2	197106780	197107179	+	0	NA	Intergenic	NA	297021	ID=CLSSLE00000249400;Parent=CLSSLM00000249395;Dbxref=NCBIOrtholog:728597;gbkey=mRNA;gene=DCDC2C;locus_tag=egapxtmp_007112;orig_protein_id=gnl|WGS:ZZZZ|egapxtmp_007112-P1;orig_transcript_id=gnl|WGS:ZZZZ|egapxtmp_007112-R1;product=doublecortin domain containing 2C
53188	chr5	197118866	197119265	+	0	NA	Intergenic	NA	-1354	ID=CLSSLE00000712097;Parent=CLSSLM00000712093;Dbxref=NCBIOrtholog:81029;gbkey=mRNA;gene=WNT5B;locus_tag=egapxtmp_001874;orig_protein_id=gnl|WGS:ZZZZ|egapxtmp_001874-P1;orig_transcript_id=gnl|WGS:ZZZZ|egapxtmp_001874-R1;product=Wnt family member 5B
4676	chr1	197129068	197129467	+	0	NA	Intergenic	NA	-80478	ID=CLSSLE00000200314;Parent=CLSSLR00000200313;gbkey=exon;locus_tag=egapxtmp_012337;model_evidence=Supporting evidence includes similarity to: 1 Protein;pseudo=true
57931	chr5	197133648	197134047	+	0	NA	Intergenic	NA	8984	ID=CLSSLE00000712098;Parent=CLSSLM00000712093;Dbxref=NCBIOrtholog:81029;gbkey=mRNA;gene=WNT5B;locus_tag=egapxtmp_001874;orig_protein_id=gnl|WGS:ZZZZ|egapxtmp_001874-P1;orig_transcript_id=gnl|WGS:ZZZZ|egapxtmp_001874-R1;product=Wnt family member 5B
56376	chr5	197141307	197141706	+	0	NA	Intergenic	NA	16643	ID=CLSSLE00000712098;Parent=CLSSLM00000712093;Dbxref=NCBIOrtholog:81029;gbkey=mRNA;gene=WNT5B;locus_tag=egapxtmp_001874;orig_protein_id=gnl|WGS:ZZZZ|egapxtmp_001874-P1;orig_transcript_id=gnl|WGS:ZZZZ|egapxtmp_001874-R1;product=Wnt family member 5B
52975	chr5	197145043	197145442	+	0	NA	Intergenic	NA	20379	ID=CLSSLE00000712098;Parent=CLSSLM00000712093;Dbxref=NCBIOrtholog:81029;gbkey=mRNA;gene=WNT5B;locus_tag=egapxtmp_001874;orig_protein_id=gnl|WGS:ZZZZ|egapxtmp_001874-P1;orig_transcript_id=gnl|WGS:ZZZZ|egapxtmp_001874-R1;product=Wnt family member 5B
20927	chr2	197149658	197150057	+	0	NA	Intergenic	NA	339899	ID=CLSSLE00000249400;Parent=CLSSLM00000249395;Dbxref=NCBIOrtholog:728597;gbkey=mRNA;gene=DCDC2C;locus_tag=egapxtmp_007112;orig_protein_id=gnl|WGS:ZZZZ|egapxtmp_007112-P1;orig_transcript_id=gnl|WGS:ZZZZ|egapxtmp_007112-R1;product=doublecortin domain containing 2C
57027	chr5	197151423	197151822	+	0	NA	Intergenic	NA	26759	ID=CLSSLE00000712098;Parent=CLSSLM00000712093;Dbxref=NCBIOrtholog:81029;gbkey=mRNA;gene=WNT5B;locus_tag=egapxtmp_001874;orig_protein_id=gnl|WGS:ZZZZ|egapxtmp_001874-P1;orig_transcript_id=gnl|WGS:ZZZZ|egapxtmp_001874-R1;product=Wnt family member 5B
32444	chr3	197165916	197166315	+	0	NA	Intergenic	NA	7106	ID=CLSSLE00000423913;Parent=CLSSLM00000423912;Dbxref=NCBIOrtholog:389136;gbkey=mRNA;gene=VGLL3;locus_tag=egapxtmp_015794;orig_protein_id=gnl|WGS:ZZZZ|egapxtmp_015794-P1;orig_transcript_id=gnl|WGS:ZZZZ|egapxtmp_015794-R1;product=vestigial like family member 3%2C transcript variant X1
52309	chr5	197168696	197169095	+	0	NA	Intergenic	NA	-23231	ID=CLSSLE00000712131;Parent=CLSSLM00000712130;Dbxref=NCBIOrtholog:79602;gbkey=mRNA;gene=ADIPOR2;locus_tag=egapxtmp_001870;orig_protein_id=gnl|WGS:ZZZZ|egapxtmp_001870-P2;orig_transcript_id=gnl|WGS:ZZZZ|egapxtmp_001870-R2;product=adiponectin receptor 2%2C transcript variant X2
55166	chr5	197191329	197191728	+	0	NA	promoter-TSS (ID=CLSSLE00000712131;Parent=CLSSLM00000712130;Dbxref=NCBIOrtholog:79602;gbkey=mRNA;gene=ADIPOR2;locus_tag=egapxtmp_001870;orig_protein_id=gnl|WGS:ZZZZ|egapxtmp_001870-P2;orig_transcript_id=gnl|WGS:ZZZZ|egapxtmp_001870-R2;product=adiponectin receptor 2%2C transcript variant X2)	NA	-598	ID=CLSSLE00000712131;Parent=CLSSLM00000712130;Dbxref=NCBIOrtholog:79602;gbkey=mRNA;gene=ADIPOR2;locus_tag=egapxtmp_001870;orig_protein_id=gnl|WGS:ZZZZ|egapxtmp_001870-P2;orig_transcript_id=gnl|WGS:ZZZZ|egapxtmp_001870-R2;product=adiponectin receptor 2%2C transcript variant X2
776	chr1	197192768	197193167	+	0	NA	Intergenic	NA	-16778	ID=CLSSLE00000200314;Parent=CLSSLR00000200313;gbkey=exon;locus_tag=egapxtmp_012337;model_evidence=Supporting evidence includes similarity to: 1 Protein;pseudo=true
5357	chr1	197198050	197198449	+	0	NA	Intergenic	NA	-11496	ID=CLSSLE00000200314;Parent=CLSSLR00000200313;gbkey=exon;locus_tag=egapxtmp_012337;model_evidence=Supporting evidence includes similarity to: 1 Protein;pseudo=true
3439	chr1	197207527	197207926	+	0	NA	Intergenic	NA	-2019	ID=CLSSLE00000200314;Parent=CLSSLR00000200313;gbkey=exon;locus_tag=egapxtmp_012337;model_evidence=Supporting evidence includes similarity to: 1 Protein;pseudo=true
56511	chr5	197232140	197232539	+	0	NA	Intergenic	NA	-1140	ID=CLSSLE00000712134;Parent=CLSSLM00000712130;Dbxref=NCBIOrtholog:79602;gbkey=mRNA;gene=ADIPOR2;locus_tag=egapxtmp_001870;orig_protein_id=gnl|WGS:ZZZZ|egapxtmp_001870-P2;orig_transcript_id=gnl|WGS:ZZZZ|egapxtmp_001870-R2;product=adiponectin receptor 2%2C transcript variant X2
33378	chr3	197243673	197244072	+	0	NA	promoter-TSS (ID=CLSSLE00000423927;Parent=CLSSLM00000423923;Dbxref=NCBIOrtholog:389136;gbkey=mRNA;gene=VGLL3;locus_tag=egapxtmp_015794;orig_protein_id=gnl|WGS:ZZZZ|egapxtmp_015794-P2;orig_transcript_id=gnl|WGS:ZZZZ|egapxtmp_015794-R2;product=vestigial like family member 3%2C transcript variant X2)	NA	-54	ID=CLSSLE00000423927;Parent=CLSSLM00000423923;Dbxref=NCBIOrtholog:389136;gbkey=mRNA;gene=VGLL3;locus_tag=egapxtmp_015794;orig_protein_id=gnl|WGS:ZZZZ|egapxtmp_015794-P2;orig_transcript_id=gnl|WGS:ZZZZ|egapxtmp_015794-R2;product=vestigial like family member 3%2C transcript variant X2
50149	chr4	197256436	197256835	+	0	NA	Intergenic	NA	36309	ID=CLSSLE00000578043;Parent=CLSSLM00000578042;Dbxref=NCBIOrtholog:55084;gbkey=mRNA;gene=SOBP;locus_tag=egapxtmp_019679;orig_protein_id=gnl|WGS:ZZZZ|egapxtmp_019679-P1;orig_transcript_id=gnl|WGS:ZZZZ|egapxtmp_019679-R1;product=sine oculis binding protein homolog
21207	chr2	197263469	197263868	+	0	NA	Intergenic	NA	453710	ID=CLSSLE00000249400;Parent=CLSSLM00000249395;Dbxref=NCBIOrtholog:728597;gbkey=mRNA;gene=DCDC2C;locus_tag=egapxtmp_007112;orig_protein_id=gnl|WGS:ZZZZ|egapxtmp_007112-P1;orig_transcript_id=gnl|WGS:ZZZZ|egapxtmp_007112-R1;product=doublecortin domain containing 2C
53778	chr5	197276015	197276414	+	0	NA	Intergenic	NA	4500	ID=CLSSLE00000712156;Parent=CLSSLM00000712149;Dbxref=NCBIOrtholog:93589;gbkey=mRNA;gene=CACNA2D4;locus_tag=egapxtmp_003322;orig_protein_id=gnl|WGS:ZZZZ|egapxtmp_003322-P1;orig_transcript_id=gnl|WGS:ZZZZ|egapxtmp_003322-R1;product=calcium voltage-gated channel auxiliary subunit alpha2delta 4
50560	chr4	197283414	197283813	+	0	NA	Intergenic	NA	9331	ID=CLSSLE00000578043;Parent=CLSSLM00000578042;Dbxref=NCBIOrtholog:55084;gbkey=mRNA;gene=SOBP;locus_tag=egapxtmp_019679;orig_protein_id=gnl|WGS:ZZZZ|egapxtmp_019679-P1;orig_transcript_id=gnl|WGS:ZZZZ|egapxtmp_019679-R1;product=sine oculis binding protein homolog
49204	chr4	197296773	197297172	+	0	NA	Intergenic	NA	-4028	ID=CLSSLE00000578043;Parent=CLSSLM00000578042;Dbxref=NCBIOrtholog:55084;gbkey=mRNA;gene=SOBP;locus_tag=egapxtmp_019679;orig_protein_id=gnl|WGS:ZZZZ|egapxtmp_019679-P1;orig_transcript_id=gnl|WGS:ZZZZ|egapxtmp_019679-R1;product=sine oculis binding protein homolog
44460	chr4	197302055	197302454	+	0	NA	Intergenic	NA	-9310	ID=CLSSLE00000578043;Parent=CLSSLM00000578042;Dbxref=NCBIOrtholog:55084;gbkey=mRNA;gene=SOBP;locus_tag=egapxtmp_019679;orig_protein_id=gnl|WGS:ZZZZ|egapxtmp_019679-P1;orig_transcript_id=gnl|WGS:ZZZZ|egapxtmp_019679-R1;product=sine oculis binding protein homolog
6719	chr1	197313972	197314371	+	0	NA	Intergenic	NA	-69560	ID=CLSSLE00000200318;Parent=CLSSLR00000200317;gbkey=exon;locus_tag=egapxtmp_012344;model_evidence=Supporting evidence includes similarity to: 12 Proteins;pseudo=true
42383	chr4	197328106	197328505	+	0	NA	Intergenic	NA	26565	ID=CLSSLE00000578044;Parent=CLSSLM00000578042;Dbxref=NCBIOrtholog:55084;gbkey=mRNA;gene=SOBP;locus_tag=egapxtmp_019679;orig_protein_id=gnl|WGS:ZZZZ|egapxtmp_019679-P1;orig_transcript_id=gnl|WGS:ZZZZ|egapxtmp_019679-R1;product=sine oculis binding protein homolog
49553	chr4	197330060	197330459	+	0	NA	Intergenic	NA	24611	ID=CLSSLE00000578044;Parent=CLSSLM00000578042;Dbxref=NCBIOrtholog:55084;gbkey=mRNA;gene=SOBP;locus_tag=egapxtmp_019679;orig_protein_id=gnl|WGS:ZZZZ|egapxtmp_019679-P1;orig_transcript_id=gnl|WGS:ZZZZ|egapxtmp_019679-R1;product=sine oculis binding protein homolog
44300	chr4	197334430	197334829	+	0	NA	Intergenic	NA	20241	ID=CLSSLE00000578044;Parent=CLSSLM00000578042;Dbxref=NCBIOrtholog:55084;gbkey=mRNA;gene=SOBP;locus_tag=egapxtmp_019679;orig_protein_id=gnl|WGS:ZZZZ|egapxtmp_019679-P1;orig_transcript_id=gnl|WGS:ZZZZ|egapxtmp_019679-R1;product=sine oculis binding protein homolog
19283	chr2	197334563	197334962	+	0	NA	Intergenic	NA	524804	ID=CLSSLE00000249400;Parent=CLSSLM00000249395;Dbxref=NCBIOrtholog:728597;gbkey=mRNA;gene=DCDC2C;locus_tag=egapxtmp_007112;orig_protein_id=gnl|WGS:ZZZZ|egapxtmp_007112-P1;orig_transcript_id=gnl|WGS:ZZZZ|egapxtmp_007112-R1;product=doublecortin domain containing 2C
57830	chr5	197340616	197341015	+	0	NA	Intergenic	NA	2510	ID=CLSSLE00000712162;Parent=CLSSLM00000712149;Dbxref=NCBIOrtholog:93589;gbkey=mRNA;gene=CACNA2D4;locus_tag=egapxtmp_003322;orig_protein_id=gnl|WGS:ZZZZ|egapxtmp_003322-P1;orig_transcript_id=gnl|WGS:ZZZZ|egapxtmp_003322-R1;product=calcium voltage-gated channel auxiliary subunit alpha2delta 4
54424	chr5	197347206	197347605	+	0	NA	TTS (ID=CLSSLE00000712163;Parent=CLSSLM00000712149;Dbxref=NCBIOrtholog:93589;gbkey=mRNA;gene=CACNA2D4;locus_tag=egapxtmp_003322;orig_protein_id=gnl|WGS:ZZZZ|egapxtmp_003322-P1;orig_transcript_id=gnl|WGS:ZZZZ|egapxtmp_003322-R1;product=calcium voltage-gated channel auxiliary subunit alpha2delta 4)	NA	719	ID=CLSSLE00000712163;Parent=CLSSLM00000712149;Dbxref=NCBIOrtholog:93589;gbkey=mRNA;gene=CACNA2D4;locus_tag=egapxtmp_003322;orig_protein_id=gnl|WGS:ZZZZ|egapxtmp_003322-P1;orig_transcript_id=gnl|WGS:ZZZZ|egapxtmp_003322-R1;product=calcium voltage-gated channel auxiliary subunit alpha2delta 4
52249	chr5	197353267	197353666	+	0	NA	promoter-TSS (ID=CLSSLE00000712165;Parent=CLSSLM00000712149;Dbxref=NCBIOrtholog:93589;gbkey=mRNA;gene=CACNA2D4;locus_tag=egapxtmp_003322;orig_protein_id=gnl|WGS:ZZZZ|egapxtmp_003322-P1;orig_transcript_id=gnl|WGS:ZZZZ|egapxtmp_003322-R1;product=calcium voltage-gated channel auxiliary subunit alpha2delta 4)	NA	-197	ID=CLSSLE00000712165;Parent=CLSSLM00000712149;Dbxref=NCBIOrtholog:93589;gbkey=mRNA;gene=CACNA2D4;locus_tag=egapxtmp_003322;orig_protein_id=gnl|WGS:ZZZZ|egapxtmp_003322-P1;orig_transcript_id=gnl|WGS:ZZZZ|egapxtmp_003322-R1;product=calcium voltage-gated channel auxiliary subunit alpha2delta 4
54769	chr5	197362967	197363366	+	0	NA	Intergenic	NA	4654	ID=CLSSLE00000712168;Parent=CLSSLM00000712149;Dbxref=NCBIOrtholog:93589;gbkey=mRNA;gene=CACNA2D4;locus_tag=egapxtmp_003322;orig_protein_id=gnl|WGS:ZZZZ|egapxtmp_003322-P1;orig_transcript_id=gnl|WGS:ZZZZ|egapxtmp_003322-R1;product=calcium voltage-gated channel auxiliary subunit alpha2delta 4
52247	chr5	197367820	197368219	+	0	NA	promoter-TSS (ID=CLSSLE00000712168;Parent=CLSSLM00000712149;Dbxref=NCBIOrtholog:93589;gbkey=mRNA;gene=CACNA2D4;locus_tag=egapxtmp_003322;orig_protein_id=gnl|WGS:ZZZZ|egapxtmp_003322-P1;orig_transcript_id=gnl|WGS:ZZZZ|egapxtmp_003322-R1;product=calcium voltage-gated channel auxiliary subunit alpha2delta 4)	NA	-199	ID=CLSSLE00000712168;Parent=CLSSLM00000712149;Dbxref=NCBIOrtholog:93589;gbkey=mRNA;gene=CACNA2D4;locus_tag=egapxtmp_003322;orig_protein_id=gnl|WGS:ZZZZ|egapxtmp_003322-P1;orig_transcript_id=gnl|WGS:ZZZZ|egapxtmp_003322-R1;product=calcium voltage-gated channel auxiliary subunit alpha2delta 4
56423	chr5	197370334	197370733	+	0	NA	Intergenic	NA	-1442	ID=CLSSLE00000712169;Parent=CLSSLM00000712149;Dbxref=NCBIOrtholog:93589;gbkey=mRNA;gene=CACNA2D4;locus_tag=egapxtmp_003322;orig_protein_id=gnl|WGS:ZZZZ|egapxtmp_003322-P1;orig_transcript_id=gnl|WGS:ZZZZ|egapxtmp_003322-R1;product=calcium voltage-gated channel auxiliary subunit alpha2delta 4
49196	chr4	197370370	197370769	+	0	NA	Intergenic	NA	-15699	ID=CLSSLE00000578044;Parent=CLSSLM00000578042;Dbxref=NCBIOrtholog:55084;gbkey=mRNA;gene=SOBP;locus_tag=egapxtmp_019679;orig_protein_id=gnl|WGS:ZZZZ|egapxtmp_019679-P1;orig_transcript_id=gnl|WGS:ZZZZ|egapxtmp_019679-R1;product=sine oculis binding protein homolog
52931	chr5	197394474	197394873	+	0	NA	promoter-TSS (ID=CLSSLE00000712180;Parent=CLSSLM00000712149;Dbxref=NCBIOrtholog:93589;gbkey=mRNA;gene=CACNA2D4;locus_tag=egapxtmp_003322;orig_protein_id=gnl|WGS:ZZZZ|egapxtmp_003322-P1;orig_transcript_id=gnl|WGS:ZZZZ|egapxtmp_003322-R1;product=calcium voltage-gated channel auxiliary subunit alpha2delta 4)	NA	46	ID=CLSSLE00000712181;Parent=CLSSLM00000712149;Dbxref=NCBIOrtholog:93589;gbkey=mRNA;gene=CACNA2D4;locus_tag=egapxtmp_003322;orig_protein_id=gnl|WGS:ZZZZ|egapxtmp_003322-P1;orig_transcript_id=gnl|WGS:ZZZZ|egapxtmp_003322-R1;product=calcium voltage-gated channel auxiliary subunit alpha2delta 4
53802	chr5	197397578	197397977	+	0	NA	Intergenic	NA	2625	ID=CLSSLE00000712182;Parent=CLSSLM00000712149;Dbxref=NCBIOrtholog:93589;gbkey=mRNA;gene=CACNA2D4;locus_tag=egapxtmp_003322;orig_protein_id=gnl|WGS:ZZZZ|egapxtmp_003322-P1;orig_transcript_id=gnl|WGS:ZZZZ|egapxtmp_003322-R1;product=calcium voltage-gated channel auxiliary subunit alpha2delta 4
30242	chr3	197437003	197437402	+	0	NA	Intergenic	NA	-193384	ID=CLSSLE00000423927;Parent=CLSSLM00000423923;Dbxref=NCBIOrtholog:389136;gbkey=mRNA;gene=VGLL3;locus_tag=egapxtmp_015794;orig_protein_id=gnl|WGS:ZZZZ|egapxtmp_015794-P2;orig_transcript_id=gnl|WGS:ZZZZ|egapxtmp_015794-R2;product=vestigial like family member 3%2C transcript variant X2
45451	chr4	197453639	197454038	+	0	NA	Intergenic	NA	3623	ID=CLSSLE00000578046;Parent=CLSSLM00000578042;Dbxref=NCBIOrtholog:55084;gbkey=mRNA;gene=SOBP;locus_tag=egapxtmp_019679;orig_protein_id=gnl|WGS:ZZZZ|egapxtmp_019679-P1;orig_transcript_id=gnl|WGS:ZZZZ|egapxtmp_019679-R1;product=sine oculis binding protein homolog
54469	chr5	197459266	197459665	+	0	NA	Intergenic	NA	1265	ID=CLSSLE00000712237;Parent=CLSSLM00000712236;Dbxref=NCBIOrtholog:196513;gbkey=mRNA;gene=DCP1B;locus_tag=egapxtmp_001868;orig_protein_id=gnl|WGS:ZZZZ|egapxtmp_001868-P1;orig_transcript_id=gnl|WGS:ZZZZ|egapxtmp_001868-R1;product=decapping mRNA 1B
1269	chr1	197477918	197478317	+	0	NA	Intergenic	NA	90657	ID=CLSSLE00000200319;Parent=CLSSLR00000200317;gbkey=exon;locus_tag=egapxtmp_012344;model_evidence=Supporting evidence includes similarity to: 12 Proteins;pseudo=true
56653	chr5	197478769	197479168	+	0	NA	promoter-TSS (ID=CLSSLE00000712264;Parent=CLSSLM00000712263;gbkey=mRNA;locus_tag=egapxtmp_001871;orig_protein_id=gnl|WGS:ZZZZ|egapxtmp_001871-P2;orig_transcript_id=gnl|WGS:ZZZZ|egapxtmp_001871-R2;product=heterogeneous nuclear ribonucleoprotein C%2C transcript variant X2)	NA	-862	ID=CLSSLE00000712264;Parent=CLSSLM00000712263;gbkey=mRNA;locus_tag=egapxtmp_001871;orig_protein_id=gnl|WGS:ZZZZ|egapxtmp_001871-P2;orig_transcript_id=gnl|WGS:ZZZZ|egapxtmp_001871-R2;product=heterogeneous nuclear ribonucleoprotein C%2C transcript variant X2
54153	chr5	197483251	197483650	+	0	NA	Intergenic	NA	-2292	ID=CLSSLE00000712242;Parent=CLSSLM00000712236;Dbxref=NCBIOrtholog:196513;gbkey=mRNA;gene=DCP1B;locus_tag=egapxtmp_001868;orig_protein_id=gnl|WGS:ZZZZ|egapxtmp_001868-P1;orig_transcript_id=gnl|WGS:ZZZZ|egapxtmp_001868-R1;product=decapping mRNA 1B
44735	chr4	197483259	197483658	+	0	NA	Intergenic	NA	2541	ID=CLSSLE00000578048;Parent=CLSSLM00000578042;Dbxref=NCBIOrtholog:55084;gbkey=mRNA;gene=SOBP;locus_tag=egapxtmp_019679;orig_protein_id=gnl|WGS:ZZZZ|egapxtmp_019679-P1;orig_transcript_id=gnl|WGS:ZZZZ|egapxtmp_019679-R1;product=sine oculis binding protein homolog
55347	chr5	197534355	197534754	+	0	NA	promoter-TSS (ID=CLSSLE00000712245;Parent=CLSSLM00000712236;Dbxref=NCBIOrtholog:196513;gbkey=mRNA;gene=DCP1B;locus_tag=egapxtmp_001868;orig_protein_id=gnl|WGS:ZZZZ|egapxtmp_001868-P1;orig_transcript_id=gnl|WGS:ZZZZ|egapxtmp_001868-R1;product=decapping mRNA 1B)	NA	-269	ID=CLSSLE00000712245;Parent=CLSSLM00000712236;Dbxref=NCBIOrtholog:196513;gbkey=mRNA;gene=DCP1B;locus_tag=egapxtmp_001868;orig_protein_id=gnl|WGS:ZZZZ|egapxtmp_001868-P1;orig_transcript_id=gnl|WGS:ZZZZ|egapxtmp_001868-R1;product=decapping mRNA 1B
3109	chr1	197554439	197554838	+	0	NA	Intergenic	NA	167178	ID=CLSSLE00000200319;Parent=CLSSLR00000200317;gbkey=exon;locus_tag=egapxtmp_012344;model_evidence=Supporting evidence includes similarity to: 12 Proteins;pseudo=true
54386	chr5	197617542	197617941	+	0	NA	TTS (ID=CLSSLE00000712270;Parent=CLSSLM00000712269;Dbxref=NCBIOrtholog:775;Note=The sequence of the model RefSeq transcript was modified relative to this genomic sequence to represent the inferred CDS: inserted 1 base in 1 codon;exception=low-quality sequence region;gbkey=mRNA;gene=CACNA1C;locus_tag=egapxtmp_003323;orig_protein_id=gnl|WGS:ZZZZ|egapxtmp_003323-P1;orig_transcript_id=gnl|WGS:ZZZZ|egapxtmp_003323-R1;product=calcium voltage-gated channel subunit alpha1 C)	NA	295	ID=CLSSLE00000712270;Parent=CLSSLM00000712269;Dbxref=NCBIOrtholog:775;Note=The sequence of the model RefSeq transcript was modified relative to this genomic sequence to represent the inferred CDS: inserted 1 base in 1 codon;exception=low-quality sequence region;gbkey=mRNA;gene=CACNA1C;locus_tag=egapxtmp_003323;orig_protein_id=gnl|WGS:ZZZZ|egapxtmp_003323-P1;orig_transcript_id=gnl|WGS:ZZZZ|egapxtmp_003323-R1;product=calcium voltage-gated channel subunit alpha1 C
3620	chr1	197625192	197625591	+	0	NA	Intergenic	NA	237931	ID=CLSSLE00000200319;Parent=CLSSLR00000200317;gbkey=exon;locus_tag=egapxtmp_012344;model_evidence=Supporting evidence includes similarity to: 12 Proteins;pseudo=true
31702	chr3	197640559	197640958	+	0	NA	promoter-TSS (ID=CLSSLE00000423951;Parent=CLSSLM00000423950;Dbxref=NCBIOrtholog:25978;gbkey=mRNA;gene=CHMP2B;locus_tag=egapxtmp_013184;orig_protein_id=gnl|WGS:ZZZZ|egapxtmp_013184-P1;orig_transcript_id=gnl|WGS:ZZZZ|egapxtmp_013184-R1;product=charged multivesicular body protein 2B%2C transcript variant X1)	NA	43	ID=CLSSLE00000423951;Parent=CLSSLM00000423950;Dbxref=NCBIOrtholog:25978;gbkey=mRNA;gene=CHMP2B;locus_tag=egapxtmp_013184;orig_protein_id=gnl|WGS:ZZZZ|egapxtmp_013184-P1;orig_transcript_id=gnl|WGS:ZZZZ|egapxtmp_013184-R1;product=charged multivesicular body protein 2B%2C transcript variant X1
17204	chr2	197641556	197641955	+	0	NA	Intergenic	NA	490245	ID=CLSSLE00000249408;Parent=CLSSLM00000249407
53121	chr5	197686583	197686982	+	0	NA	Intergenic	NA	-15636	ID=CLSSLE00000712271;Parent=CLSSLM00000712269;Dbxref=NCBIOrtholog:775;Note=The sequence of the model RefSeq transcript was modified relative to this genomic sequence to represent the inferred CDS: inserted 1 base in 1 codon;exception=low-quality sequence region;gbkey=mRNA;gene=CACNA1C;locus_tag=egapxtmp_003323;orig_protein_id=gnl|WGS:ZZZZ|egapxtmp_003323-P1;orig_transcript_id=gnl|WGS:ZZZZ|egapxtmp_003323-R1;product=calcium voltage-gated channel subunit alpha1 C
55338	chr5	197736310	197736709	+	0	NA	Intergenic	NA	29822	ID=CLSSLE00000712272;Parent=CLSSLM00000712269;Dbxref=NCBIOrtholog:775;Note=The sequence of the model RefSeq transcript was modified relative to this genomic sequence to represent the inferred CDS: inserted 1 base in 1 codon;exception=low-quality sequence region;gbkey=mRNA;gene=CACNA1C;locus_tag=egapxtmp_003323;orig_protein_id=gnl|WGS:ZZZZ|egapxtmp_003323-P1;orig_transcript_id=gnl|WGS:ZZZZ|egapxtmp_003323-R1;product=calcium voltage-gated channel subunit alpha1 C
3496	chr1	197740194	197740593	+	0	NA	Intergenic	NA	352933	ID=CLSSLE00000200319;Parent=CLSSLR00000200317;gbkey=exon;locus_tag=egapxtmp_012344;model_evidence=Supporting evidence includes similarity to: 12 Proteins;pseudo=true
54721	chr5	197759851	197760250	+	0	NA	Intergenic	NA	53363	ID=CLSSLE00000712272;Parent=CLSSLM00000712269;Dbxref=NCBIOrtholog:775;Note=The sequence of the model RefSeq transcript was modified relative to this genomic sequence to represent the inferred CDS: inserted 1 base in 1 codon;exception=low-quality sequence region;gbkey=mRNA;gene=CACNA1C;locus_tag=egapxtmp_003323;orig_protein_id=gnl|WGS:ZZZZ|egapxtmp_003323-P1;orig_transcript_id=gnl|WGS:ZZZZ|egapxtmp_003323-R1;product=calcium voltage-gated channel subunit alpha1 C
47333	chr4	197763684	197764083	+	0	NA	Intergenic	NA	-1756	ID=CLSSLE00000578060;Parent=CLSSLM00000578057;Dbxref=NCBIOrtholog:57107;gbkey=mRNA;gene=PDSS2;locus_tag=egapxtmp_019833;orig_protein_id=gnl|WGS:ZZZZ|egapxtmp_019833-P1;orig_transcript_id=gnl|WGS:ZZZZ|egapxtmp_019833-R1;product=decaprenyl diphosphate synthase subunit 2
6627	chr1	197764960	197765359	+	0	NA	Intergenic	NA	377699	ID=CLSSLE00000200319;Parent=CLSSLR00000200317;gbkey=exon;locus_tag=egapxtmp_012344;model_evidence=Supporting evidence includes similarity to: 12 Proteins;pseudo=true
1165	chr1	197780619	197781018	+	0	NA	Intergenic	NA	393358	ID=CLSSLE00000200319;Parent=CLSSLR00000200317;gbkey=exon;locus_tag=egapxtmp_012344;model_evidence=Supporting evidence includes similarity to: 12 Proteins;pseudo=true
53775	chr5	197803329	197803728	+	0	NA	Intergenic	NA	96841	ID=CLSSLE00000712272;Parent=CLSSLM00000712269;Dbxref=NCBIOrtholog:775;Note=The sequence of the model RefSeq transcript was modified relative to this genomic sequence to represent the inferred CDS: inserted 1 base in 1 codon;exception=low-quality sequence region;gbkey=mRNA;gene=CACNA1C;locus_tag=egapxtmp_003323;orig_protein_id=gnl|WGS:ZZZZ|egapxtmp_003323-P1;orig_transcript_id=gnl|WGS:ZZZZ|egapxtmp_003323-R1;product=calcium voltage-gated channel subunit alpha1 C
49422	chr4	197818870	197819269	+	0	NA	TTS (ID=CLSSLE00000578062;Parent=CLSSLM00000578057;Dbxref=NCBIOrtholog:57107;gbkey=mRNA;gene=PDSS2;locus_tag=egapxtmp_019833;orig_protein_id=gnl|WGS:ZZZZ|egapxtmp_019833-P1;orig_transcript_id=gnl|WGS:ZZZZ|egapxtmp_019833-R1;product=decaprenyl diphosphate synthase subunit 2)	NA	191	ID=CLSSLE00000578062;Parent=CLSSLM00000578057;Dbxref=NCBIOrtholog:57107;gbkey=mRNA;gene=PDSS2;locus_tag=egapxtmp_019833;orig_protein_id=gnl|WGS:ZZZZ|egapxtmp_019833-P1;orig_transcript_id=gnl|WGS:ZZZZ|egapxtmp_019833-R1;product=decaprenyl diphosphate synthase subunit 2
43248	chr4	197820430	197820829	+	0	NA	TTS (ID=CLSSLE00000578063;Parent=CLSSLM00000578057;Dbxref=NCBIOrtholog:57107;gbkey=mRNA;gene=PDSS2;locus_tag=egapxtmp_019833;orig_protein_id=gnl|WGS:ZZZZ|egapxtmp_019833-P1;orig_transcript_id=gnl|WGS:ZZZZ|egapxtmp_019833-R1;product=decaprenyl diphosphate synthase subunit 2)	NA	472	ID=CLSSLE00000578063;Parent=CLSSLM00000578057;Dbxref=NCBIOrtholog:57107;gbkey=mRNA;gene=PDSS2;locus_tag=egapxtmp_019833;orig_protein_id=gnl|WGS:ZZZZ|egapxtmp_019833-P1;orig_transcript_id=gnl|WGS:ZZZZ|egapxtmp_019833-R1;product=decaprenyl diphosphate synthase subunit 2
53378	chr5	197823487	197823886	+	0	NA	Intergenic	NA	116999	ID=CLSSLE00000712272;Parent=CLSSLM00000712269;Dbxref=NCBIOrtholog:775;Note=The sequence of the model RefSeq transcript was modified relative to this genomic sequence to represent the inferred CDS: inserted 1 base in 1 codon;exception=low-quality sequence region;gbkey=mRNA;gene=CACNA1C;locus_tag=egapxtmp_003323;orig_protein_id=gnl|WGS:ZZZZ|egapxtmp_003323-P1;orig_transcript_id=gnl|WGS:ZZZZ|egapxtmp_003323-R1;product=calcium voltage-gated channel subunit alpha1 C
52804	chr5	197851287	197851686	+	0	NA	Intergenic	NA	144799	ID=CLSSLE00000712272;Parent=CLSSLM00000712269;Dbxref=NCBIOrtholog:775;Note=The sequence of the model RefSeq transcript was modified relative to this genomic sequence to represent the inferred CDS: inserted 1 base in 1 codon;exception=low-quality sequence region;gbkey=mRNA;gene=CACNA1C;locus_tag=egapxtmp_003323;orig_protein_id=gnl|WGS:ZZZZ|egapxtmp_003323-P1;orig_transcript_id=gnl|WGS:ZZZZ|egapxtmp_003323-R1;product=calcium voltage-gated channel subunit alpha1 C
54206	chr5	197856688	197857087	+	0	NA	Intergenic	NA	150200	ID=CLSSLE00000712272;Parent=CLSSLM00000712269;Dbxref=NCBIOrtholog:775;Note=The sequence of the model RefSeq transcript was modified relative to this genomic sequence to represent the inferred CDS: inserted 1 base in 1 codon;exception=low-quality sequence region;gbkey=mRNA;gene=CACNA1C;locus_tag=egapxtmp_003323;orig_protein_id=gnl|WGS:ZZZZ|egapxtmp_003323-P1;orig_transcript_id=gnl|WGS:ZZZZ|egapxtmp_003323-R1;product=calcium voltage-gated channel subunit alpha1 C
33563	chr3	197865780	197866179	+	0	NA	Intergenic	NA	-158332	ID=CLSSLE00000423972;Parent=CLSSLM00000423966;Dbxref=NCBIOrtholog:5449;gbkey=mRNA;gene=POU1F1;locus_tag=egapxtmp_013625;orig_protein_id=gnl|WGS:ZZZZ|egapxtmp_013625-P1;orig_transcript_id=gnl|WGS:ZZZZ|egapxtmp_013625-R1;product=POU class 1 homeobox 1
51247	chr4	197872540	197872939	+	0	NA	Intergenic	NA	-1074	ID=CLSSLE00000578065;Parent=CLSSLM00000578057;Dbxref=NCBIOrtholog:57107;gbkey=mRNA;gene=PDSS2;locus_tag=egapxtmp_019833;orig_protein_id=gnl|WGS:ZZZZ|egapxtmp_019833-P1;orig_transcript_id=gnl|WGS:ZZZZ|egapxtmp_019833-R1;product=decaprenyl diphosphate synthase subunit 2
31799	chr3	197873038	197873437	+	0	NA	Intergenic	NA	-165590	ID=CLSSLE00000423972;Parent=CLSSLM00000423966;Dbxref=NCBIOrtholog:5449;gbkey=mRNA;gene=POU1F1;locus_tag=egapxtmp_013625;orig_protein_id=gnl|WGS:ZZZZ|egapxtmp_013625-P1;orig_transcript_id=gnl|WGS:ZZZZ|egapxtmp_013625-R1;product=POU class 1 homeobox 1
54688	chr5	197880117	197880516	+	0	NA	Intergenic	NA	-143891	ID=CLSSLE00000712372;Parent=CLSSLM00000712371
54236	chr5	197888450	197888849	+	0	NA	Intergenic	NA	-135558	ID=CLSSLE00000712372;Parent=CLSSLM00000712371
33532	chr3	197888750	197889149	+	0	NA	Intergenic	NA	-181302	ID=CLSSLE00000423972;Parent=CLSSLM00000423966;Dbxref=NCBIOrtholog:5449;gbkey=mRNA;gene=POU1F1;locus_tag=egapxtmp_013625;orig_protein_id=gnl|WGS:ZZZZ|egapxtmp_013625-P1;orig_transcript_id=gnl|WGS:ZZZZ|egapxtmp_013625-R1;product=POU class 1 homeobox 1
54597	chr5	197894978	197895377	+	0	NA	Intergenic	NA	-129030	ID=CLSSLE00000712372;Parent=CLSSLM00000712371
46278	chr4	197922978	197923377	+	0	NA	Intergenic	NA	-25595	ID=CLSSLE00000578077;Parent=CLSSLM00000578076;Dbxref=NCBIOrtholog:57673;gbkey=mRNA;gene=BEND3;locus_tag=egapxtmp_016908;orig_protein_id=gnl|WGS:ZZZZ|egapxtmp_016908-P1;orig_transcript_id=gnl|WGS:ZZZZ|egapxtmp_016908-R1;product=BEN domain containing 3
3984	chr1	197942891	197943290	+	0	NA	Intergenic	NA	358718	ID=CLSSLE00000099170;Parent=CLSSLM00000099169;Dbxref=NCBIOrtholog:10194;gbkey=mRNA;gene=TSHZ1;locus_tag=egapxtmp_003984;orig_protein_id=gnl|WGS:ZZZZ|egapxtmp_003984-P2;orig_transcript_id=gnl|WGS:ZZZZ|egapxtmp_003984-R2;product=teashirt zinc finger homeobox 1%2C transcript variant X2
46079	chr4	197955825	197956224	+	0	NA	Intergenic	NA	6113	ID=CLSSLE00000578078;Parent=CLSSLM00000578076;Dbxref=NCBIOrtholog:57673;gbkey=mRNA;gene=BEND3;locus_tag=egapxtmp_016908;orig_protein_id=gnl|WGS:ZZZZ|egapxtmp_016908-P1;orig_transcript_id=gnl|WGS:ZZZZ|egapxtmp_016908-R1;product=BEN domain containing 3
45609	chr4	197980077	197980476	+	0	NA	Intergenic	NA	-1372	ID=CLSSLE00000578079;Parent=CLSSLM00000578076;Dbxref=NCBIOrtholog:57673;gbkey=mRNA;gene=BEND3;locus_tag=egapxtmp_016908;orig_protein_id=gnl|WGS:ZZZZ|egapxtmp_016908-P1;orig_transcript_id=gnl|WGS:ZZZZ|egapxtmp_016908-R1;product=BEN domain containing 3
53009	chr5	197986062	197986461	+	0	NA	Intergenic	NA	-37946	ID=CLSSLE00000712372;Parent=CLSSLM00000712371
48149	chr4	197998086	197998485	+	0	NA	promoter-TSS (ID=CLSSLE00000578096;Parent=CLSSLM00000578095;Dbxref=NCBIOrtholog:51250;gbkey=mRNA;gene=MTRES1;locus_tag=egapxtmp_016915;orig_protein_id=gnl|WGS:ZZZZ|egapxtmp_016915-P1;orig_transcript_id=gnl|WGS:ZZZZ|egapxtmp_016915-R1;product=mitochondrial transcription rescue factor 1%2C transcript variant X1)	NA	-182	ID=CLSSLE00000578096;Parent=CLSSLM00000578095;Dbxref=NCBIOrtholog:51250;gbkey=mRNA;gene=MTRES1;locus_tag=egapxtmp_016915;orig_protein_id=gnl|WGS:ZZZZ|egapxtmp_016915-P1;orig_transcript_id=gnl|WGS:ZZZZ|egapxtmp_016915-R1;product=mitochondrial transcription rescue factor 1%2C transcript variant X1
54087	chr5	198007425	198007824	+	0	NA	Intergenic	NA	-16583	ID=CLSSLE00000712372;Parent=CLSSLM00000712371
18382	chr2	198007637	198008036	+	0	NA	Intergenic	NA	124164	ID=CLSSLE00000249408;Parent=CLSSLM00000249407
47512	chr4	198008620	198009019	+	0	NA	TTS (ID=CLSSLE00000578100;Parent=CLSSLM00000578095;Dbxref=NCBIOrtholog:51250;gbkey=mRNA;gene=MTRES1;locus_tag=egapxtmp_016915;orig_protein_id=gnl|WGS:ZZZZ|egapxtmp_016915-P1;orig_transcript_id=gnl|WGS:ZZZZ|egapxtmp_016915-R1;product=mitochondrial transcription rescue factor 1%2C transcript variant X1)	NA	630	ID=CLSSLE00000578100;Parent=CLSSLM00000578095;Dbxref=NCBIOrtholog:51250;gbkey=mRNA;gene=MTRES1;locus_tag=egapxtmp_016915;orig_protein_id=gnl|WGS:ZZZZ|egapxtmp_016915-P1;orig_transcript_id=gnl|WGS:ZZZZ|egapxtmp_016915-R1;product=mitochondrial transcription rescue factor 1%2C transcript variant X1
46407	chr4	198015410	198015809	+	0	NA	Intergenic	NA	-6160	ID=CLSSLE00000578100;Parent=CLSSLM00000578095;Dbxref=NCBIOrtholog:51250;gbkey=mRNA;gene=MTRES1;locus_tag=egapxtmp_016915;orig_protein_id=gnl|WGS:ZZZZ|egapxtmp_016915-P1;orig_transcript_id=gnl|WGS:ZZZZ|egapxtmp_016915-R1;product=mitochondrial transcription rescue factor 1%2C transcript variant X1
52924	chr5	198035954	198036353	+	0	NA	exon (ID=CLSSLE00000712372;Parent=CLSSLM00000712371, exon 1 of 1)	NA	11946	ID=CLSSLE00000712372;Parent=CLSSLM00000712371
7085	chr1	198050324	198050723	+	0	NA	Intergenic	NA	251285	ID=CLSSLE00000099170;Parent=CLSSLM00000099169;Dbxref=NCBIOrtholog:10194;gbkey=mRNA;gene=TSHZ1;locus_tag=egapxtmp_003984;orig_protein_id=gnl|WGS:ZZZZ|egapxtmp_003984-P2;orig_transcript_id=gnl|WGS:ZZZZ|egapxtmp_003984-R2;product=teashirt zinc finger homeobox 1%2C transcript variant X2
46710	chr4	198087596	198087995	+	0	NA	Intergenic	NA	16391	ID=CLSSLE00000578112;Parent=CLSSLM00000578109
33189	chr3	198092368	198092767	+	0	NA	promoter-TSS (ID=CLSSLE00000423991;Parent=CLSSLM00000423990;Dbxref=NCBIOrtholog:55279;Note=The sequence of the model RefSeq transcript was modified relative to this genomic sequence to represent the inferred CDS: deleted 2 bases in 2 codons;exception=low-quality sequence region;gbkey=mRNA;gene=ZNF654;locus_tag=egapxtmp_012016;orig_protein_id=gnl|WGS:ZZZZ|egapxtmp_012016-P1;orig_transcript_id=gnl|WGS:ZZZZ|egapxtmp_012016-R1;product=zinc finger protein 654)	NA	-395	ID=CLSSLE00000423982;Parent=CLSSLM00000423980;Dbxref=NCBIOrtholog:8545;gbkey=mRNA;gene=CGGBP1;locus_tag=egapxtmp_013028;orig_protein_id=gnl|WGS:ZZZZ|egapxtmp_013028-P1;orig_transcript_id=gnl|WGS:ZZZZ|egapxtmp_013028-R1;product=CGG triplet repeat binding protein 1
5153	chr1	198120638	198121037	+	0	NA	Intergenic	NA	180971	ID=CLSSLE00000099170;Parent=CLSSLM00000099169;Dbxref=NCBIOrtholog:10194;gbkey=mRNA;gene=TSHZ1;locus_tag=egapxtmp_003984;orig_protein_id=gnl|WGS:ZZZZ|egapxtmp_003984-P2;orig_transcript_id=gnl|WGS:ZZZZ|egapxtmp_003984-R2;product=teashirt zinc finger homeobox 1%2C transcript variant X2
5794	chr1	198152542	198152941	+	0	NA	Intergenic	NA	149067	ID=CLSSLE00000099170;Parent=CLSSLM00000099169;Dbxref=NCBIOrtholog:10194;gbkey=mRNA;gene=TSHZ1;locus_tag=egapxtmp_003984;orig_protein_id=gnl|WGS:ZZZZ|egapxtmp_003984-P2;orig_transcript_id=gnl|WGS:ZZZZ|egapxtmp_003984-R2;product=teashirt zinc finger homeobox 1%2C transcript variant X2
6510	chr1	198154738	198155137	+	0	NA	Intergenic	NA	146871	ID=CLSSLE00000099170;Parent=CLSSLM00000099169;Dbxref=NCBIOrtholog:10194;gbkey=mRNA;gene=TSHZ1;locus_tag=egapxtmp_003984;orig_protein_id=gnl|WGS:ZZZZ|egapxtmp_003984-P2;orig_transcript_id=gnl|WGS:ZZZZ|egapxtmp_003984-R2;product=teashirt zinc finger homeobox 1%2C transcript variant X2
34286	chr3	198173499	198173898	+	0	NA	Intergenic	NA	-1140	ID=CLSSLE00000423993;Parent=CLSSLM00000423990;Dbxref=NCBIOrtholog:55279;Note=The sequence of the model RefSeq transcript was modified relative to this genomic sequence to represent the inferred CDS: deleted 2 bases in 2 codons;exception=low-quality sequence region;gbkey=mRNA;gene=ZNF654;locus_tag=egapxtmp_012016;orig_protein_id=gnl|WGS:ZZZZ|egapxtmp_012016-P1;orig_transcript_id=gnl|WGS:ZZZZ|egapxtmp_012016-R1;product=zinc finger protein 654
46971	chr4	198211634	198212033	+	0	NA	Intergenic	NA	140429	ID=CLSSLE00000578112;Parent=CLSSLM00000578109
31089	chr3	198222072	198222471	+	0	NA	promoter-TSS (ID=CLSSLE00000424017;Parent=CLSSLM00000424016;Dbxref=NCBIOrtholog:285237;gbkey=mRNA;locus_tag=egapxtmp_014737;orig_protein_id=gnl|WGS:ZZZZ|egapxtmp_014737-P1;orig_transcript_id=gnl|WGS:ZZZZ|egapxtmp_014737-R1;product=uncharacterized protein C3orf38 homolog)	NA	29	ID=CLSSLE00000424017;Parent=CLSSLM00000424016;Dbxref=NCBIOrtholog:285237;gbkey=mRNA;locus_tag=egapxtmp_014737;orig_protein_id=gnl|WGS:ZZZZ|egapxtmp_014737-P1;orig_transcript_id=gnl|WGS:ZZZZ|egapxtmp_014737-R1;product=uncharacterized protein C3orf38 homolog
19756	chr2	198224527	198224926	+	0	NA	Intergenic	NA	-92726	ID=CLSSLE00000249408;Parent=CLSSLM00000249407
33891	chr3	198233198	198233597	+	0	NA	Intergenic	NA	4752	ID=CLSSLE00000424019;Parent=CLSSLM00000424016;Dbxref=NCBIOrtholog:285237;gbkey=mRNA;locus_tag=egapxtmp_014737;orig_protein_id=gnl|WGS:ZZZZ|egapxtmp_014737-P1;orig_transcript_id=gnl|WGS:ZZZZ|egapxtmp_014737-R1;product=uncharacterized protein C3orf38 homolog
43191	chr4	198239942	198240341	+	0	NA	Intergenic	NA	168737	ID=CLSSLE00000578112;Parent=CLSSLM00000578109
3980	chr1	198276027	198276426	+	0	NA	Intergenic	NA	25582	ID=CLSSLE00000099170;Parent=CLSSLM00000099169;Dbxref=NCBIOrtholog:10194;gbkey=mRNA;gene=TSHZ1;locus_tag=egapxtmp_003984;orig_protein_id=gnl|WGS:ZZZZ|egapxtmp_003984-P2;orig_transcript_id=gnl|WGS:ZZZZ|egapxtmp_003984-R2;product=teashirt zinc finger homeobox 1%2C transcript variant X2
6354	chr1	198306613	198307012	+	0	NA	Intergenic	NA	-5004	ID=CLSSLE00000099177;Parent=CLSSLM00000099176;Dbxref=NCBIOrtholog:10194;gbkey=mRNA;gene=TSHZ1;locus_tag=egapxtmp_003984;orig_protein_id=gnl|WGS:ZZZZ|egapxtmp_003984-P1;orig_transcript_id=gnl|WGS:ZZZZ|egapxtmp_003984-R1;product=teashirt zinc finger homeobox 1%2C transcript variant X1
4464	chr1	198328260	198328659	+	0	NA	Intergenic	NA	-26651	ID=CLSSLE00000099177;Parent=CLSSLM00000099176;Dbxref=NCBIOrtholog:10194;gbkey=mRNA;gene=TSHZ1;locus_tag=egapxtmp_003984;orig_protein_id=gnl|WGS:ZZZZ|egapxtmp_003984-P1;orig_transcript_id=gnl|WGS:ZZZZ|egapxtmp_003984-R1;product=teashirt zinc finger homeobox 1%2C transcript variant X1
53249	chr5	198331414	198331813	+	0	NA	Intergenic	NA	-13769	ID=CLSSLE00000712300;Parent=CLSSLM00000712269;Dbxref=NCBIOrtholog:775;Note=The sequence of the model RefSeq transcript was modified relative to this genomic sequence to represent the inferred CDS: inserted 1 base in 1 codon;exception=low-quality sequence region;gbkey=mRNA;gene=CACNA1C;locus_tag=egapxtmp_003323;orig_protein_id=gnl|WGS:ZZZZ|egapxtmp_003323-P1;orig_transcript_id=gnl|WGS:ZZZZ|egapxtmp_003323-R1;product=calcium voltage-gated channel subunit alpha1 C
52507	chr5	198335359	198335758	+	0	NA	Intergenic	NA	-9824	ID=CLSSLE00000712300;Parent=CLSSLM00000712269;Dbxref=NCBIOrtholog:775;Note=The sequence of the model RefSeq transcript was modified relative to this genomic sequence to represent the inferred CDS: inserted 1 base in 1 codon;exception=low-quality sequence region;gbkey=mRNA;gene=CACNA1C;locus_tag=egapxtmp_003323;orig_protein_id=gnl|WGS:ZZZZ|egapxtmp_003323-P1;orig_transcript_id=gnl|WGS:ZZZZ|egapxtmp_003323-R1;product=calcium voltage-gated channel subunit alpha1 C
55253	chr5	198339422	198339821	+	0	NA	Intergenic	NA	-5761	ID=CLSSLE00000712300;Parent=CLSSLM00000712269;Dbxref=NCBIOrtholog:775;Note=The sequence of the model RefSeq transcript was modified relative to this genomic sequence to represent the inferred CDS: inserted 1 base in 1 codon;exception=low-quality sequence region;gbkey=mRNA;gene=CACNA1C;locus_tag=egapxtmp_003323;orig_protein_id=gnl|WGS:ZZZZ|egapxtmp_003323-P1;orig_transcript_id=gnl|WGS:ZZZZ|egapxtmp_003323-R1;product=calcium voltage-gated channel subunit alpha1 C
31687	chr3	198341318	198341717	+	0	NA	Intergenic	NA	112872	ID=CLSSLE00000424019;Parent=CLSSLM00000424016;Dbxref=NCBIOrtholog:285237;gbkey=mRNA;locus_tag=egapxtmp_014737;orig_protein_id=gnl|WGS:ZZZZ|egapxtmp_014737-P1;orig_transcript_id=gnl|WGS:ZZZZ|egapxtmp_014737-R1;product=uncharacterized protein C3orf38 homolog
53870	chr5	198353899	198354298	+	0	NA	Intergenic	NA	-6657	ID=CLSSLE00000712302;Parent=CLSSLM00000712269;Dbxref=NCBIOrtholog:775;Note=The sequence of the model RefSeq transcript was modified relative to this genomic sequence to represent the inferred CDS: inserted 1 base in 1 codon;exception=low-quality sequence region;gbkey=mRNA;gene=CACNA1C;locus_tag=egapxtmp_003323;orig_protein_id=gnl|WGS:ZZZZ|egapxtmp_003323-P1;orig_transcript_id=gnl|WGS:ZZZZ|egapxtmp_003323-R1;product=calcium voltage-gated channel subunit alpha1 C
5601	chr1	198364350	198364749	+	0	NA	Intergenic	NA	16345	ID=CLSSLE00000099171;Parent=CLSSLM00000099169;Dbxref=NCBIOrtholog:10194;gbkey=mRNA;gene=TSHZ1;locus_tag=egapxtmp_003984;orig_protein_id=gnl|WGS:ZZZZ|egapxtmp_003984-P2;orig_transcript_id=gnl|WGS:ZZZZ|egapxtmp_003984-R2;product=teashirt zinc finger homeobox 1%2C transcript variant X2
54462	chr5	198366577	198366976	+	0	NA	promoter-TSS (ID=CLSSLE00000712304;Parent=CLSSLM00000712269;Dbxref=NCBIOrtholog:775;Note=The sequence of the model RefSeq transcript was modified relative to this genomic sequence to represent the inferred CDS: inserted 1 base in 1 codon;exception=low-quality sequence region;gbkey=mRNA;gene=CACNA1C;locus_tag=egapxtmp_003323;orig_protein_id=gnl|WGS:ZZZZ|egapxtmp_003323-P1;orig_transcript_id=gnl|WGS:ZZZZ|egapxtmp_003323-R1;product=calcium voltage-gated channel subunit alpha1 C)	NA	-24	ID=CLSSLE00000712304;Parent=CLSSLM00000712269;Dbxref=NCBIOrtholog:775;Note=The sequence of the model RefSeq transcript was modified relative to this genomic sequence to represent the inferred CDS: inserted 1 base in 1 codon;exception=low-quality sequence region;gbkey=mRNA;gene=CACNA1C;locus_tag=egapxtmp_003323;orig_protein_id=gnl|WGS:ZZZZ|egapxtmp_003323-P1;orig_transcript_id=gnl|WGS:ZZZZ|egapxtmp_003323-R1;product=calcium voltage-gated channel subunit alpha1 C
53060	chr5	198368217	198368616	+	0	NA	TTS (ID=CLSSLE00000712305;Parent=CLSSLM00000712269;Dbxref=NCBIOrtholog:775;Note=The sequence of the model RefSeq transcript was modified relative to this genomic sequence to represent the inferred CDS: inserted 1 base in 1 codon;exception=low-quality sequence region;gbkey=mRNA;gene=CACNA1C;locus_tag=egapxtmp_003323;orig_protein_id=gnl|WGS:ZZZZ|egapxtmp_003323-P1;orig_transcript_id=gnl|WGS:ZZZZ|egapxtmp_003323-R1;product=calcium voltage-gated channel subunit alpha1 C)	NA	269	ID=CLSSLE00000712305;Parent=CLSSLM00000712269;Dbxref=NCBIOrtholog:775;Note=The sequence of the model RefSeq transcript was modified relative to this genomic sequence to represent the inferred CDS: inserted 1 base in 1 codon;exception=low-quality sequence region;gbkey=mRNA;gene=CACNA1C;locus_tag=egapxtmp_003323;orig_protein_id=gnl|WGS:ZZZZ|egapxtmp_003323-P1;orig_transcript_id=gnl|WGS:ZZZZ|egapxtmp_003323-R1;product=calcium voltage-gated channel subunit alpha1 C
1688	chr1	198384265	198384664	+	0	NA	promoter-TSS (ID=CLSSLE00000099185;Parent=CLSSLM00000099184;Dbxref=NCBIOrtholog:284273;gbkey=mRNA;gene=PTGR3;locus_tag=egapxtmp_020450;orig_protein_id=gnl|WGS:ZZZZ|egapxtmp_020450-P1;orig_transcript_id=gnl|WGS:ZZZZ|egapxtmp_020450-R1;product=prostaglandin reductase 3)	NA	-472	ID=CLSSLE00000099185;Parent=CLSSLM00000099184;Dbxref=NCBIOrtholog:284273;gbkey=mRNA;gene=PTGR3;locus_tag=egapxtmp_020450;orig_protein_id=gnl|WGS:ZZZZ|egapxtmp_020450-P1;orig_transcript_id=gnl|WGS:ZZZZ|egapxtmp_020450-R1;product=prostaglandin reductase 3
2302	chr1	198396342	198396741	+	0	NA	Intergenic	NA	3905	ID=CLSSLE00000099186;Parent=CLSSLM00000099184;Dbxref=NCBIOrtholog:284273;gbkey=mRNA;gene=PTGR3;locus_tag=egapxtmp_020450;orig_protein_id=gnl|WGS:ZZZZ|egapxtmp_020450-P1;orig_transcript_id=gnl|WGS:ZZZZ|egapxtmp_020450-R1;product=prostaglandin reductase 3
56485	chr5	198419470	198419869	+	0	NA	Intergenic	NA	11043	ID=CLSSLE00000712319;Parent=CLSSLM00000712269;Dbxref=NCBIOrtholog:775;Note=The sequence of the model RefSeq transcript was modified relative to this genomic sequence to represent the inferred CDS: inserted 1 base in 1 codon;exception=low-quality sequence region;gbkey=mRNA;gene=CACNA1C;locus_tag=egapxtmp_003323;orig_protein_id=gnl|WGS:ZZZZ|egapxtmp_003323-P1;orig_transcript_id=gnl|WGS:ZZZZ|egapxtmp_003323-R1;product=calcium voltage-gated channel subunit alpha1 C
44222	chr4	198423461	198423860	+	0	NA	Intergenic	NA	1653	ID=CLSSLE00000578133;Parent=CLSSLM00000578132;Dbxref=NCBIOrtholog:55278;gbkey=mRNA;gene=QRSL1;locus_tag=egapxtmp_016403;orig_protein_id=gnl|WGS:ZZZZ|egapxtmp_016403-P1;orig_transcript_id=gnl|WGS:ZZZZ|egapxtmp_016403-R1;product=glutaminyl-tRNA amidotransferase subunit QRSL1
53035	chr5	198437729	198438128	+	0	NA	Intergenic	NA	2353	ID=CLSSLE00000712378;Parent=CLSSLM00000712377
45007	chr4	198442991	198443390	+	0	NA	promoter-TSS (ID=CLSSLE00000578158;Parent=CLSSLM00000578157;Dbxref=NCBIOrtholog:84816;gbkey=mRNA;gene=RTN4IP1;locus_tag=egapxtmp_019348;orig_protein_id=gnl|WGS:ZZZZ|egapxtmp_019348-P1;orig_transcript_id=gnl|WGS:ZZZZ|egapxtmp_019348-R1;product=reticulon 4 interacting protein 1)	NA	167	ID=CLSSLE00000578143;Parent=CLSSLM00000578132;Dbxref=NCBIOrtholog:55278;gbkey=mRNA;gene=QRSL1;locus_tag=egapxtmp_016403;orig_protein_id=gnl|WGS:ZZZZ|egapxtmp_016403-P1;orig_transcript_id=gnl|WGS:ZZZZ|egapxtmp_016403-R1;product=glutaminyl-tRNA amidotransferase subunit QRSL1
4815	chr1	198450246	198450645	+	0	NA	Intergenic	NA	57809	ID=CLSSLE00000099186;Parent=CLSSLM00000099184;Dbxref=NCBIOrtholog:284273;gbkey=mRNA;gene=PTGR3;locus_tag=egapxtmp_020450;orig_protein_id=gnl|WGS:ZZZZ|egapxtmp_020450-P1;orig_transcript_id=gnl|WGS:ZZZZ|egapxtmp_020450-R1;product=prostaglandin reductase 3
49691	chr4	198455192	198455591	+	0	NA	TTS (ID=CLSSLE00000578162;Parent=CLSSLM00000578157;Dbxref=NCBIOrtholog:84816;gbkey=mRNA;gene=RTN4IP1;locus_tag=egapxtmp_019348;orig_protein_id=gnl|WGS:ZZZZ|egapxtmp_019348-P1;orig_transcript_id=gnl|WGS:ZZZZ|egapxtmp_019348-R1;product=reticulon 4 interacting protein 1)	NA	416	ID=CLSSLE00000578162;Parent=CLSSLM00000578157;Dbxref=NCBIOrtholog:84816;gbkey=mRNA;gene=RTN4IP1;locus_tag=egapxtmp_019348;orig_protein_id=gnl|WGS:ZZZZ|egapxtmp_019348-P1;orig_transcript_id=gnl|WGS:ZZZZ|egapxtmp_019348-R1;product=reticulon 4 interacting protein 1
6575	chr1	198469209	198469608	+	0	NA	Intergenic	NA	76772	ID=CLSSLE00000099186;Parent=CLSSLM00000099184;Dbxref=NCBIOrtholog:284273;gbkey=mRNA;gene=PTGR3;locus_tag=egapxtmp_020450;orig_protein_id=gnl|WGS:ZZZZ|egapxtmp_020450-P1;orig_transcript_id=gnl|WGS:ZZZZ|egapxtmp_020450-R1;product=prostaglandin reductase 3
55236	chr5	198472925	198473324	+	0	NA	promoter-TSS (ID=CLSSLE00000712382;Parent=CLSSLM00000712381;Dbxref=NCBIOrtholog:23765;gbkey=mRNA;gene=IL17RA;locus_tag=egapxtmp_003324;orig_protein_id=gnl|WGS:ZZZZ|egapxtmp_003324-P1;orig_transcript_id=gnl|WGS:ZZZZ|egapxtmp_003324-R1;product=interleukin 17 receptor A)	NA	-229	ID=CLSSLE00000712382;Parent=CLSSLM00000712381;Dbxref=NCBIOrtholog:23765;gbkey=mRNA;gene=IL17RA;locus_tag=egapxtmp_003324;orig_protein_id=gnl|WGS:ZZZZ|egapxtmp_003324-P1;orig_transcript_id=gnl|WGS:ZZZZ|egapxtmp_003324-R1;product=interleukin 17 receptor A
53001	chr5	198476893	198477292	+	0	NA	Intergenic	NA	-1493	ID=CLSSLE00000712383;Parent=CLSSLM00000712381;Dbxref=NCBIOrtholog:23765;gbkey=mRNA;gene=IL17RA;locus_tag=egapxtmp_003324;orig_protein_id=gnl|WGS:ZZZZ|egapxtmp_003324-P1;orig_transcript_id=gnl|WGS:ZZZZ|egapxtmp_003324-R1;product=interleukin 17 receptor A
48472	chr4	198498231	198498630	+	0	NA	promoter-TSS (ID=CLSSLE00000578180;Parent=CLSSLM00000578176;Dbxref=NCBIOrtholog:202;gbkey=mRNA;gene=CRYBG1;locus_tag=egapxtmp_018445;orig_protein_id=gnl|WGS:ZZZZ|egapxtmp_018445-P1;orig_transcript_id=gnl|WGS:ZZZZ|egapxtmp_018445-R1;product=crystallin beta-gamma domain containing 1)	NA	-472	ID=CLSSLE00000578180;Parent=CLSSLM00000578176;Dbxref=NCBIOrtholog:202;gbkey=mRNA;gene=CRYBG1;locus_tag=egapxtmp_018445;orig_protein_id=gnl|WGS:ZZZZ|egapxtmp_018445-P1;orig_transcript_id=gnl|WGS:ZZZZ|egapxtmp_018445-R1;product=crystallin beta-gamma domain containing 1
31749	chr3	198501565	198501964	+	0	NA	Intergenic	NA	-3715	ID=CLSSLE00000424027;Parent=CLSSLM00000424026;Dbxref=NCBIOrtholog:111064647;gbkey=mRNA;gene=CSNK2A2IP;locus_tag=egapxtmp_013626;orig_protein_id=gnl|WGS:ZZZZ|egapxtmp_013626-P1;orig_transcript_id=gnl|WGS:ZZZZ|egapxtmp_013626-R1;product=casein kinase 2 subunit alpha' interacting protein
50068	chr4	198502044	198502443	+	0	NA	Intergenic	NA	-2567	ID=CLSSLE00000578181;Parent=CLSSLM00000578176;Dbxref=NCBIOrtholog:202;gbkey=mRNA;gene=CRYBG1;locus_tag=egapxtmp_018445;orig_protein_id=gnl|WGS:ZZZZ|egapxtmp_018445-P1;orig_transcript_id=gnl|WGS:ZZZZ|egapxtmp_018445-R1;product=crystallin beta-gamma domain containing 1
42896	chr4	198513089	198513488	+	0	NA	Intergenic	NA	-1540	ID=CLSSLE00000578185;Parent=CLSSLM00000578176;Dbxref=NCBIOrtholog:202;gbkey=mRNA;gene=CRYBG1;locus_tag=egapxtmp_018445;orig_protein_id=gnl|WGS:ZZZZ|egapxtmp_018445-P1;orig_transcript_id=gnl|WGS:ZZZZ|egapxtmp_018445-R1;product=crystallin beta-gamma domain containing 1
29888	chr3	198521954	198522353	+	0	NA	Intergenic	NA	6093	ID=CLSSLE00000424031;Parent=CLSSLM00000424030
44489	chr4	198523238	198523637	+	0	NA	Intergenic	NA	3376	ID=CLSSLE00000578186;Parent=CLSSLM00000578176;Dbxref=NCBIOrtholog:202;gbkey=mRNA;gene=CRYBG1;locus_tag=egapxtmp_018445;orig_protein_id=gnl|WGS:ZZZZ|egapxtmp_018445-P1;orig_transcript_id=gnl|WGS:ZZZZ|egapxtmp_018445-R1;product=crystallin beta-gamma domain containing 1
51432	chr4	198524201	198524600	+	0	NA	Intergenic	NA	2413	ID=CLSSLE00000578186;Parent=CLSSLM00000578176;Dbxref=NCBIOrtholog:202;gbkey=mRNA;gene=CRYBG1;locus_tag=egapxtmp_018445;orig_protein_id=gnl|WGS:ZZZZ|egapxtmp_018445-P1;orig_transcript_id=gnl|WGS:ZZZZ|egapxtmp_018445-R1;product=crystallin beta-gamma domain containing 1
6125	chr1	198526563	198526962	+	0	NA	Intergenic	NA	46467	ID=CLSSLE00000099216;Parent=CLSSLM00000099215;Dbxref=NCBIOrtholog:55628;gbkey=mRNA;gene=ZNF407;locus_tag=egapxtmp_000606;orig_protein_id=gnl|WGS:ZZZZ|egapxtmp_000606-P1;orig_transcript_id=gnl|WGS:ZZZZ|egapxtmp_000606-R1;product=zinc finger protein 407%2C transcript variant X1
43553	chr4	198530935	198531334	+	0	NA	Intergenic	NA	-1255	ID=CLSSLE00000578190;Parent=CLSSLM00000578176;Dbxref=NCBIOrtholog:202;gbkey=mRNA;gene=CRYBG1;locus_tag=egapxtmp_018445;orig_protein_id=gnl|WGS:ZZZZ|egapxtmp_018445-P1;orig_transcript_id=gnl|WGS:ZZZZ|egapxtmp_018445-R1;product=crystallin beta-gamma domain containing 1
53892	chr5	198545324	198545723	+	0	NA	Intergenic	NA	1405	ID=CLSSLE00000712417;Parent=CLSSLM00000712411;Dbxref=NCBIOrtholog:27440;gbkey=mRNA;gene=HDHD5;locus_tag=egapxtmp_003774;orig_protein_id=gnl|WGS:ZZZZ|egapxtmp_003774-P1;orig_transcript_id=gnl|WGS:ZZZZ|egapxtmp_003774-R1;product=haloacid dehalogenase like hydrolase domain containing 5
49067	chr4	198546380	198546779	+	0	NA	exon (ID=CLSSLE00000578195;Parent=CLSSLM00000578176;Dbxref=NCBIOrtholog:202;gbkey=mRNA;gene=CRYBG1;locus_tag=egapxtmp_018445;orig_protein_id=gnl|WGS:ZZZZ|egapxtmp_018445-P1;orig_transcript_id=gnl|WGS:ZZZZ|egapxtmp_018445-R1;product=crystallin beta-gamma domain containing 1, exon 1 of 1)	NA	1949	ID=CLSSLE00000578195;Parent=CLSSLM00000578176;Dbxref=NCBIOrtholog:202;gbkey=mRNA;gene=CRYBG1;locus_tag=egapxtmp_018445;orig_protein_id=gnl|WGS:ZZZZ|egapxtmp_018445-P1;orig_transcript_id=gnl|WGS:ZZZZ|egapxtmp_018445-R1;product=crystallin beta-gamma domain containing 1
44339	chr4	198551727	198552126	+	0	NA	Intergenic	NA	-3398	ID=CLSSLE00000578195;Parent=CLSSLM00000578176;Dbxref=NCBIOrtholog:202;gbkey=mRNA;gene=CRYBG1;locus_tag=egapxtmp_018445;orig_protein_id=gnl|WGS:ZZZZ|egapxtmp_018445-P1;orig_transcript_id=gnl|WGS:ZZZZ|egapxtmp_018445-R1;product=crystallin beta-gamma domain containing 1
45133	chr4	198557839	198558238	+	0	NA	TTS (ID=CLSSLE00000578196;Parent=CLSSLM00000578176;Dbxref=NCBIOrtholog:202;gbkey=mRNA;gene=CRYBG1;locus_tag=egapxtmp_018445;orig_protein_id=gnl|WGS:ZZZZ|egapxtmp_018445-P1;orig_transcript_id=gnl|WGS:ZZZZ|egapxtmp_018445-R1;product=crystallin beta-gamma domain containing 1)	NA	969	ID=CLSSLE00000578196;Parent=CLSSLM00000578176;Dbxref=NCBIOrtholog:202;gbkey=mRNA;gene=CRYBG1;locus_tag=egapxtmp_018445;orig_protein_id=gnl|WGS:ZZZZ|egapxtmp_018445-P1;orig_transcript_id=gnl|WGS:ZZZZ|egapxtmp_018445-R1;product=crystallin beta-gamma domain containing 1
4952	chr1	198558672	198559071	+	0	NA	Intergenic	NA	14358	ID=CLSSLE00000099216;Parent=CLSSLM00000099215;Dbxref=NCBIOrtholog:55628;gbkey=mRNA;gene=ZNF407;locus_tag=egapxtmp_000606;orig_protein_id=gnl|WGS:ZZZZ|egapxtmp_000606-P1;orig_transcript_id=gnl|WGS:ZZZZ|egapxtmp_000606-R1;product=zinc finger protein 407%2C transcript variant X1
46181	chr4	198579119	198579518	+	0	NA	Intergenic	NA	-20311	ID=CLSSLE00000578196;Parent=CLSSLM00000578176;Dbxref=NCBIOrtholog:202;gbkey=mRNA;gene=CRYBG1;locus_tag=egapxtmp_018445;orig_protein_id=gnl|WGS:ZZZZ|egapxtmp_018445-P1;orig_transcript_id=gnl|WGS:ZZZZ|egapxtmp_018445-R1;product=crystallin beta-gamma domain containing 1
58281	chr5	198632333	198632732	+	0	NA	promoter-TSS (ID=CLSSLE00000712448;Parent=CLSSLM00000712437;Dbxref=NCBIOrtholog:51816;gbkey=mRNA;gene=ADA2;locus_tag=egapxtmp_003325;orig_protein_id=gnl|WGS:ZZZZ|egapxtmp_003325-P1;orig_transcript_id=gnl|WGS:ZZZZ|egapxtmp_003325-R1;product=adenosine deaminase 2)	NA	-400	ID=CLSSLE00000712448;Parent=CLSSLM00000712437;Dbxref=NCBIOrtholog:51816;gbkey=mRNA;gene=ADA2;locus_tag=egapxtmp_003325;orig_protein_id=gnl|WGS:ZZZZ|egapxtmp_003325-P1;orig_transcript_id=gnl|WGS:ZZZZ|egapxtmp_003325-R1;product=adenosine deaminase 2
56518	chr5	198635478	198635877	+	0	NA	Intergenic	NA	-3545	ID=CLSSLE00000712448;Parent=CLSSLM00000712437;Dbxref=NCBIOrtholog:51816;gbkey=mRNA;gene=ADA2;locus_tag=egapxtmp_003325;orig_protein_id=gnl|WGS:ZZZZ|egapxtmp_003325-P1;orig_transcript_id=gnl|WGS:ZZZZ|egapxtmp_003325-R1;product=adenosine deaminase 2
16788	chr2	198640551	198640950	+	0	NA	Intergenic	NA	-507586	ID=CLSSLE00000380308;Parent=CLSSLR00000380307;gbkey=exon;locus_tag=egapxtmp_011239;model_evidence=Supporting evidence includes similarity to: 12 Proteins;pseudo=true
53343	chr5	198659353	198659752	+	0	NA	Intergenic	NA	-27420	ID=CLSSLE00000712448;Parent=CLSSLM00000712437;Dbxref=NCBIOrtholog:51816;gbkey=mRNA;gene=ADA2;locus_tag=egapxtmp_003325;orig_protein_id=gnl|WGS:ZZZZ|egapxtmp_003325-P1;orig_transcript_id=gnl|WGS:ZZZZ|egapxtmp_003325-R1;product=adenosine deaminase 2
55737	chr5	198674728	198675127	+	0	NA	Intergenic	NA	-37654	ID=CLSSLE00000712462;Parent=CLSSLM00000712461;Dbxref=NCBIOrtholog:27443;gbkey=mRNA;gene=CECR2;locus_tag=egapxtmp_003326;orig_protein_id=gnl|WGS:ZZZZ|egapxtmp_003326-P1;orig_transcript_id=gnl|WGS:ZZZZ|egapxtmp_003326-R1;product=CECR2 histone acetyl-lysine reader
45138	chr4	198694011	198694410	+	0	NA	Intergenic	NA	-72510	ID=CLSSLE00000578221;Parent=CLSSLM00000578220;Dbxref=NCBIOrtholog:9474;gbkey=mRNA;gene=ATG5;locus_tag=egapxtmp_016886;orig_protein_id=gnl|WGS:ZZZZ|egapxtmp_016886-P1;orig_transcript_id=gnl|WGS:ZZZZ|egapxtmp_016886-R1;product=autophagy related 5%2C transcript variant X1
57824	chr5	198712277	198712676	+	0	NA	promoter-TSS (ID=CLSSLE00000712462;Parent=CLSSLM00000712461;Dbxref=NCBIOrtholog:27443;gbkey=mRNA;gene=CECR2;locus_tag=egapxtmp_003326;orig_protein_id=gnl|WGS:ZZZZ|egapxtmp_003326-P1;orig_transcript_id=gnl|WGS:ZZZZ|egapxtmp_003326-R1;product=CECR2 histone acetyl-lysine reader)	NA	-105	ID=CLSSLE00000712462;Parent=CLSSLM00000712461;Dbxref=NCBIOrtholog:27443;gbkey=mRNA;gene=CECR2;locus_tag=egapxtmp_003326;orig_protein_id=gnl|WGS:ZZZZ|egapxtmp_003326-P1;orig_transcript_id=gnl|WGS:ZZZZ|egapxtmp_003326-R1;product=CECR2 histone acetyl-lysine reader
49406	chr4	198714053	198714452	+	0	NA	Intergenic	NA	-52468	ID=CLSSLE00000578221;Parent=CLSSLM00000578220;Dbxref=NCBIOrtholog:9474;gbkey=mRNA;gene=ATG5;locus_tag=egapxtmp_016886;orig_protein_id=gnl|WGS:ZZZZ|egapxtmp_016886-P1;orig_transcript_id=gnl|WGS:ZZZZ|egapxtmp_016886-R1;product=autophagy related 5%2C transcript variant X1
49111	chr4	198766441	198766840	+	0	NA	promoter-TSS (ID=CLSSLE00000578221;Parent=CLSSLM00000578220;Dbxref=NCBIOrtholog:9474;gbkey=mRNA;gene=ATG5;locus_tag=egapxtmp_016886;orig_protein_id=gnl|WGS:ZZZZ|egapxtmp_016886-P1;orig_transcript_id=gnl|WGS:ZZZZ|egapxtmp_016886-R1;product=autophagy related 5%2C transcript variant X1)	NA	-80	ID=CLSSLE00000578221;Parent=CLSSLM00000578220;Dbxref=NCBIOrtholog:9474;gbkey=mRNA;gene=ATG5;locus_tag=egapxtmp_016886;orig_protein_id=gnl|WGS:ZZZZ|egapxtmp_016886-P1;orig_transcript_id=gnl|WGS:ZZZZ|egapxtmp_016886-R1;product=autophagy related 5%2C transcript variant X1
60237	chr6	198847851	198848250	+	0	NA	promoter-TSS (ID=CLSSLE00000783649;Parent=CLSSLM00000783648;Dbxref=NCBIOrtholog:144108;gbkey=mRNA;gene=SPTY2D1;locus_tag=egapxtmp_005882;orig_protein_id=gnl|WGS:ZZZZ|egapxtmp_005882-P1;orig_transcript_id=gnl|WGS:ZZZZ|egapxtmp_005882-R1;product=SPT2 chromatin protein domain containing 1)	NA	-311	ID=CLSSLE00000783649;Parent=CLSSLM00000783648;Dbxref=NCBIOrtholog:144108;gbkey=mRNA;gene=SPTY2D1;locus_tag=egapxtmp_005882;orig_protein_id=gnl|WGS:ZZZZ|egapxtmp_005882-P1;orig_transcript_id=gnl|WGS:ZZZZ|egapxtmp_005882-R1;product=SPT2 chromatin protein domain containing 1
54110	chr5	198879152	198879551	+	0	NA	Intergenic	NA	1461	ID=CLSSLE00000712543;Parent=CLSSLM00000712541;Dbxref=NCBIOrtholog:529;gbkey=mRNA;gene=ATP6V1E1;locus_tag=egapxtmp_002750;orig_protein_id=gnl|WGS:ZZZZ|egapxtmp_002750-P1;orig_transcript_id=gnl|WGS:ZZZZ|egapxtmp_002750-R1;product=ATPase H+ transporting V1 subunit E1%2C transcript variant X1
60542	chr6	198887317	198887716	+	0	NA	Intergenic	NA	1683	ID=CLSSLE00000783666;Parent=CLSSLM00000783664;Dbxref=NCBIOrtholog:55293;gbkey=mRNA;gene=UEVLD;locus_tag=egapxtmp_004256;orig_protein_id=gnl|WGS:ZZZZ|egapxtmp_004256-P1;orig_transcript_id=gnl|WGS:ZZZZ|egapxtmp_004256-R1;product=UEV and lactate/malate dehyrogenase domains%2C transcript variant X1
57057	chr5	198895747	198896146	+	0	NA	promoter-TSS (ID=CLSSLE00000712531;Parent=CLSSLM00000712523;Dbxref=NCBIOrtholog:529;gbkey=mRNA;gene=ATP6V1E1;locus_tag=egapxtmp_002750;orig_protein_id=gnl|WGS:ZZZZ|egapxtmp_002750-P2;orig_transcript_id=gnl|WGS:ZZZZ|egapxtmp_002750-R2;product=ATPase H+ transporting V1 subunit E1%2C transcript variant X2)	NA	-435	ID=CLSSLE00000712550;Parent=CLSSLM00000712541;Dbxref=NCBIOrtholog:529;gbkey=mRNA;gene=ATP6V1E1;locus_tag=egapxtmp_002750;orig_protein_id=gnl|WGS:ZZZZ|egapxtmp_002750-P1;orig_transcript_id=gnl|WGS:ZZZZ|egapxtmp_002750-R1;product=ATPase H+ transporting V1 subunit E1%2C transcript variant X1
56072	chr5	198915355	198915754	+	0	NA	promoter-TSS (ID=CLSSLE00000712564;Parent=CLSSLM00000712563;Dbxref=NCBIOrtholog:23786;gbkey=mRNA;gene=BCL2L13;locus_tag=egapxtmp_003328;orig_protein_id=gnl|WGS:ZZZZ|egapxtmp_003328-P1;orig_transcript_id=gnl|WGS:ZZZZ|egapxtmp_003328-R1;product=BCL2 like 13)	NA	-407	ID=CLSSLE00000712564;Parent=CLSSLM00000712563;Dbxref=NCBIOrtholog:23786;gbkey=mRNA;gene=BCL2L13;locus_tag=egapxtmp_003328;orig_protein_id=gnl|WGS:ZZZZ|egapxtmp_003328-P1;orig_transcript_id=gnl|WGS:ZZZZ|egapxtmp_003328-R1;product=BCL2 like 13
2996	chr1	198918052	198918451	+	0	NA	Intergenic	NA	31098	ID=CLSSLE00000099221;Parent=CLSSLM00000099215;Dbxref=NCBIOrtholog:55628;gbkey=mRNA;gene=ZNF407;locus_tag=egapxtmp_000606;orig_protein_id=gnl|WGS:ZZZZ|egapxtmp_000606-P1;orig_transcript_id=gnl|WGS:ZZZZ|egapxtmp_000606-R1;product=zinc finger protein 407%2C transcript variant X1
60580	chr6	198919797	198920196	+	0	NA	Intergenic	NA	-5457	ID=CLSSLE00000783672;Parent=CLSSLM00000783664;Dbxref=NCBIOrtholog:55293;gbkey=mRNA;gene=UEVLD;locus_tag=egapxtmp_004256;orig_protein_id=gnl|WGS:ZZZZ|egapxtmp_004256-P1;orig_transcript_id=gnl|WGS:ZZZZ|egapxtmp_004256-R1;product=UEV and lactate/malate dehyrogenase domains%2C transcript variant X1
61722	chr6	198925302	198925701	+	0	NA	promoter-TSS (ID=CLSSLE00000783672;Parent=CLSSLM00000783664;Dbxref=NCBIOrtholog:55293;gbkey=mRNA;gene=UEVLD;locus_tag=egapxtmp_004256;orig_protein_id=gnl|WGS:ZZZZ|egapxtmp_004256-P1;orig_transcript_id=gnl|WGS:ZZZZ|egapxtmp_004256-R1;product=UEV and lactate/malate dehyrogenase domains%2C transcript variant X1)	NA	48	ID=CLSSLE00000783696;Parent=CLSSLM00000783689;Dbxref=NCBIOrtholog:55293;gbkey=mRNA;gene=UEVLD;locus_tag=egapxtmp_004256;orig_protein_id=gnl|WGS:ZZZZ|egapxtmp_004256-P2;orig_transcript_id=gnl|WGS:ZZZZ|egapxtmp_004256-R2;product=UEV and lactate/malate dehyrogenase domains%2C transcript variant X2
60425	chr6	198926203	198926602	+	0	NA	promoter-TSS (ID=CLSSLE00000783673;Parent=CLSSLM00000783664;Dbxref=NCBIOrtholog:55293;gbkey=mRNA;gene=UEVLD;locus_tag=egapxtmp_004256;orig_protein_id=gnl|WGS:ZZZZ|egapxtmp_004256-P1;orig_transcript_id=gnl|WGS:ZZZZ|egapxtmp_004256-R1;product=UEV and lactate/malate dehyrogenase domains%2C transcript variant X1)	NA	-386	ID=CLSSLE00000783697;Parent=CLSSLM00000783689;Dbxref=NCBIOrtholog:55293;gbkey=mRNA;gene=UEVLD;locus_tag=egapxtmp_004256;orig_protein_id=gnl|WGS:ZZZZ|egapxtmp_004256-P2;orig_transcript_id=gnl|WGS:ZZZZ|egapxtmp_004256-R2;product=UEV and lactate/malate dehyrogenase domains%2C transcript variant X2
3883	chr1	198934182	198934581	+	0	NA	Intergenic	NA	14968	ID=CLSSLE00000099221;Parent=CLSSLM00000099215;Dbxref=NCBIOrtholog:55628;gbkey=mRNA;gene=ZNF407;locus_tag=egapxtmp_000606;orig_protein_id=gnl|WGS:ZZZZ|egapxtmp_000606-P1;orig_transcript_id=gnl|WGS:ZZZZ|egapxtmp_000606-R1;product=zinc finger protein 407%2C transcript variant X1
48412	chr4	198947026	198947425	+	0	NA	Intergenic	NA	49720	ID=CLSSLE00000578244;Parent=CLSSLM00000578239;Dbxref=NCBIOrtholog:9474;gbkey=mRNA;gene=ATG5;locus_tag=egapxtmp_016886;orig_protein_id=gnl|WGS:ZZZZ|egapxtmp_016886-P2;orig_transcript_id=gnl|WGS:ZZZZ|egapxtmp_016886-R2;product=autophagy related 5%2C transcript variant X2
60424	chr6	198947082	198947481	+	0	NA	TTS (ID=CLSSLE00000783714;Parent=CLSSLM00000783713;Dbxref=NCBIOrtholog:7251;gbkey=mRNA;gene=TSG101;locus_tag=egapxtmp_004141;orig_protein_id=gnl|WGS:ZZZZ|egapxtmp_004141-P1;orig_transcript_id=gnl|WGS:ZZZZ|egapxtmp_004141-R1;product=tumor susceptibility 101)	NA	240	ID=CLSSLE00000783714;Parent=CLSSLM00000783713;Dbxref=NCBIOrtholog:7251;gbkey=mRNA;gene=TSG101;locus_tag=egapxtmp_004141;orig_protein_id=gnl|WGS:ZZZZ|egapxtmp_004141-P1;orig_transcript_id=gnl|WGS:ZZZZ|egapxtmp_004141-R1;product=tumor susceptibility 101
59319	chr6	198977958	198978357	+	0	NA	Intergenic	NA	9004	ID=CLSSLE00000783718;Parent=CLSSLM00000783713;Dbxref=NCBIOrtholog:7251;gbkey=mRNA;gene=TSG101;locus_tag=egapxtmp_004141;orig_protein_id=gnl|WGS:ZZZZ|egapxtmp_004141-P1;orig_transcript_id=gnl|WGS:ZZZZ|egapxtmp_004141-R1;product=tumor susceptibility 101
55146	chr5	198986290	198986689	+	0	NA	Intergenic	NA	1652	ID=CLSSLE00000712630;Parent=CLSSLM00000712628
52816	chr5	199001291	199001690	+	0	NA	Intergenic	NA	1972	ID=CLSSLE00000712616;Parent=CLSSLM00000712611
60309	chr6	199008881	199009280	+	0	NA	Intergenic	NA	6781	ID=CLSSLE00000783720;Parent=CLSSLM00000783713;Dbxref=NCBIOrtholog:7251;gbkey=mRNA;gene=TSG101;locus_tag=egapxtmp_004141;orig_protein_id=gnl|WGS:ZZZZ|egapxtmp_004141-P1;orig_transcript_id=gnl|WGS:ZZZZ|egapxtmp_004141-R1;product=tumor susceptibility 101
62108	chr6	199013903	199014302	+	0	NA	Intergenic	NA	-11139	ID=CLSSLE00000783721;Parent=CLSSLM00000783713;Dbxref=NCBIOrtholog:7251;gbkey=mRNA;gene=TSG101;locus_tag=egapxtmp_004141;orig_protein_id=gnl|WGS:ZZZZ|egapxtmp_004141-P1;orig_transcript_id=gnl|WGS:ZZZZ|egapxtmp_004141-R1;product=tumor susceptibility 101
52649	chr5	199017384	199017783	+	0	NA	Intergenic	NA	2922	ID=CLSSLE00000712617;Parent=CLSSLM00000712611
52345	chr5	199022715	199023114	+	0	NA	Intergenic	NA	-2409	ID=CLSSLE00000712634;Parent=CLSSLM00000712628
49030	chr4	199025510	199025909	+	0	NA	Intergenic	NA	2371	ID=CLSSLE00000578257;Parent=CLSSLM00000578253;Dbxref=NCBIOrtholog:639;gbkey=mRNA;gene=PRDM1;locus_tag=egapxtmp_017590;orig_protein_id=gnl|WGS:ZZZZ|egapxtmp_017590-P1;orig_transcript_id=gnl|WGS:ZZZZ|egapxtmp_017590-R1;product=PR/SET domain 1
46104	chr4	199029774	199030173	+	0	NA	Intergenic	NA	-1893	ID=CLSSLE00000578257;Parent=CLSSLM00000578253;Dbxref=NCBIOrtholog:639;gbkey=mRNA;gene=PRDM1;locus_tag=egapxtmp_017590;orig_protein_id=gnl|WGS:ZZZZ|egapxtmp_017590-P1;orig_transcript_id=gnl|WGS:ZZZZ|egapxtmp_017590-R1;product=PR/SET domain 1
48097	chr4	199037080	199037479	+	0	NA	Intergenic	NA	2547	ID=CLSSLE00000578259;Parent=CLSSLM00000578253;Dbxref=NCBIOrtholog:639;gbkey=mRNA;gene=PRDM1;locus_tag=egapxtmp_017590;orig_protein_id=gnl|WGS:ZZZZ|egapxtmp_017590-P1;orig_transcript_id=gnl|WGS:ZZZZ|egapxtmp_017590-R1;product=PR/SET domain 1
3482	chr1	199041022	199041421	+	0	NA	Intergenic	NA	58423	ID=CLSSLE00000099199;Parent=CLSSLM00000099192;Dbxref=NCBIOrtholog:55628;gbkey=mRNA;gene=ZNF407;locus_tag=egapxtmp_000606;orig_protein_id=gnl|WGS:ZZZZ|egapxtmp_000606-P2;orig_transcript_id=gnl|WGS:ZZZZ|egapxtmp_000606-R2;product=zinc finger protein 407%2C transcript variant X2
42605	chr4	199043741	199044140	+	0	NA	Intergenic	NA	-2084	ID=CLSSLE00000578260;Parent=CLSSLM00000578253;Dbxref=NCBIOrtholog:639;gbkey=mRNA;gene=PRDM1;locus_tag=egapxtmp_017590;orig_protein_id=gnl|WGS:ZZZZ|egapxtmp_017590-P1;orig_transcript_id=gnl|WGS:ZZZZ|egapxtmp_017590-R1;product=PR/SET domain 1
7168	chr1	199048686	199049085	+	0	NA	Intergenic	NA	50759	ID=CLSSLE00000099199;Parent=CLSSLM00000099192;Dbxref=NCBIOrtholog:55628;gbkey=mRNA;gene=ZNF407;locus_tag=egapxtmp_000606;orig_protein_id=gnl|WGS:ZZZZ|egapxtmp_000606-P2;orig_transcript_id=gnl|WGS:ZZZZ|egapxtmp_000606-R2;product=zinc finger protein 407%2C transcript variant X2
56500	chr5	199067713	199068112	+	0	NA	promoter-TSS (ID=CLSSLE00000712648;Parent=CLSSLM00000712646;Dbxref=NCBIOrtholog:57553;gbkey=mRNA;gene=MICAL3;locus_tag=egapxtmp_002522;orig_protein_id=gnl|WGS:ZZZZ|egapxtmp_002522-P1;orig_transcript_id=gnl|WGS:ZZZZ|egapxtmp_002522-R1;product=microtubule associated monooxygenase%2C calponin and LIM domain containing 3)	NA	-597	ID=CLSSLE00000712649;Parent=CLSSLM00000712646;Dbxref=NCBIOrtholog:57553;gbkey=mRNA;gene=MICAL3;locus_tag=egapxtmp_002522;orig_protein_id=gnl|WGS:ZZZZ|egapxtmp_002522-P1;orig_transcript_id=gnl|WGS:ZZZZ|egapxtmp_002522-R1;product=microtubule associated monooxygenase%2C calponin and LIM domain containing 3
45623	chr4	199084457	199084856	+	0	NA	Intergenic	NA	-42800	ID=CLSSLE00000578260;Parent=CLSSLM00000578253;Dbxref=NCBIOrtholog:639;gbkey=mRNA;gene=PRDM1;locus_tag=egapxtmp_017590;orig_protein_id=gnl|WGS:ZZZZ|egapxtmp_017590-P1;orig_transcript_id=gnl|WGS:ZZZZ|egapxtmp_017590-R1;product=PR/SET domain 1
48183	chr4	199089637	199090036	+	0	NA	Intergenic	NA	-47980	ID=CLSSLE00000578260;Parent=CLSSLM00000578253;Dbxref=NCBIOrtholog:639;gbkey=mRNA;gene=PRDM1;locus_tag=egapxtmp_017590;orig_protein_id=gnl|WGS:ZZZZ|egapxtmp_017590-P1;orig_transcript_id=gnl|WGS:ZZZZ|egapxtmp_017590-R1;product=PR/SET domain 1
54694	chr5	199112661	199113060	+	0	NA	promoter-TSS (ID=CLSSLE00000712660;Parent=CLSSLM00000712646;Dbxref=NCBIOrtholog:57553;gbkey=mRNA;gene=MICAL3;locus_tag=egapxtmp_002522;orig_protein_id=gnl|WGS:ZZZZ|egapxtmp_002522-P1;orig_transcript_id=gnl|WGS:ZZZZ|egapxtmp_002522-R1;product=microtubule associated monooxygenase%2C calponin and LIM domain containing 3)	NA	-321	ID=CLSSLE00000712660;Parent=CLSSLM00000712646;Dbxref=NCBIOrtholog:57553;gbkey=mRNA;gene=MICAL3;locus_tag=egapxtmp_002522;orig_protein_id=gnl|WGS:ZZZZ|egapxtmp_002522-P1;orig_transcript_id=gnl|WGS:ZZZZ|egapxtmp_002522-R1;product=microtubule associated monooxygenase%2C calponin and LIM domain containing 3
55928	chr5	199121237	199121636	+	0	NA	Intergenic	NA	1967	ID=CLSSLE00000712663;Parent=CLSSLM00000712646;Dbxref=NCBIOrtholog:57553;gbkey=mRNA;gene=MICAL3;locus_tag=egapxtmp_002522;orig_protein_id=gnl|WGS:ZZZZ|egapxtmp_002522-P1;orig_transcript_id=gnl|WGS:ZZZZ|egapxtmp_002522-R1;product=microtubule associated monooxygenase%2C calponin and LIM domain containing 3
54071	chr5	199131652	199132051	+	0	NA	Intergenic	NA	-2390	ID=CLSSLE00000712664;Parent=CLSSLM00000712646;Dbxref=NCBIOrtholog:57553;gbkey=mRNA;gene=MICAL3;locus_tag=egapxtmp_002522;orig_protein_id=gnl|WGS:ZZZZ|egapxtmp_002522-P1;orig_transcript_id=gnl|WGS:ZZZZ|egapxtmp_002522-R1;product=microtubule associated monooxygenase%2C calponin and LIM domain containing 3
56829	chr5	199134177	199134576	+	0	NA	Intergenic	NA	-4915	ID=CLSSLE00000712664;Parent=CLSSLM00000712646;Dbxref=NCBIOrtholog:57553;gbkey=mRNA;gene=MICAL3;locus_tag=egapxtmp_002522;orig_protein_id=gnl|WGS:ZZZZ|egapxtmp_002522-P1;orig_transcript_id=gnl|WGS:ZZZZ|egapxtmp_002522-R1;product=microtubule associated monooxygenase%2C calponin and LIM domain containing 3
55897	chr5	199138092	199138491	+	0	NA	Intergenic	NA	-8830	ID=CLSSLE00000712664;Parent=CLSSLM00000712646;Dbxref=NCBIOrtholog:57553;gbkey=mRNA;gene=MICAL3;locus_tag=egapxtmp_002522;orig_protein_id=gnl|WGS:ZZZZ|egapxtmp_002522-P1;orig_transcript_id=gnl|WGS:ZZZZ|egapxtmp_002522-R1;product=microtubule associated monooxygenase%2C calponin and LIM domain containing 3
61741	chr6	199146521	199146920	+	0	NA	promoter-TSS (ID=CLSSLE00000783758;Parent=CLSSLM00000783751;gbkey=mRNA;locus_tag=egapxtmp_004142;orig_protein_id=gnl|WGS:ZZZZ|egapxtmp_004142-P1;orig_transcript_id=gnl|WGS:ZZZZ|egapxtmp_004142-R1;product=L-lactate dehydrogenase A chain%2C transcript variant X1)	NA	-514	ID=CLSSLE00000783743;Parent=CLSSLM00000783737;gbkey=mRNA;locus_tag=egapxtmp_004142;orig_protein_id=gnl|WGS:ZZZZ|egapxtmp_004142-P2;orig_transcript_id=gnl|WGS:ZZZZ|egapxtmp_004142-R2;product=L-lactate dehydrogenase A chain%2C transcript variant X2
57109	chr5	199148098	199148497	+	0	NA	Intergenic	NA	12484	ID=CLSSLE00000712665;Parent=CLSSLM00000712646;Dbxref=NCBIOrtholog:57553;gbkey=mRNA;gene=MICAL3;locus_tag=egapxtmp_002522;orig_protein_id=gnl|WGS:ZZZZ|egapxtmp_002522-P1;orig_transcript_id=gnl|WGS:ZZZZ|egapxtmp_002522-R1;product=microtubule associated monooxygenase%2C calponin and LIM domain containing 3
60913	chr6	199149159	199149558	+	0	NA	promoter-TSS (ID=CLSSLE00000783759;Parent=CLSSLM00000783751;gbkey=mRNA;locus_tag=egapxtmp_004142;orig_protein_id=gnl|WGS:ZZZZ|egapxtmp_004142-P1;orig_transcript_id=gnl|WGS:ZZZZ|egapxtmp_004142-R1;product=L-lactate dehydrogenase A chain%2C transcript variant X1)	NA	-257	ID=CLSSLE00000783759;Parent=CLSSLM00000783751;gbkey=mRNA;locus_tag=egapxtmp_004142;orig_protein_id=gnl|WGS:ZZZZ|egapxtmp_004142-P1;orig_transcript_id=gnl|WGS:ZZZZ|egapxtmp_004142-R1;product=L-lactate dehydrogenase A chain%2C transcript variant X1
61096	chr6	199156398	199156797	+	0	NA	Intergenic	NA	-7496	ID=CLSSLE00000783759;Parent=CLSSLM00000783751;gbkey=mRNA;locus_tag=egapxtmp_004142;orig_protein_id=gnl|WGS:ZZZZ|egapxtmp_004142-P1;orig_transcript_id=gnl|WGS:ZZZZ|egapxtmp_004142-R1;product=L-lactate dehydrogenase A chain%2C transcript variant X1
54458	chr5	199161354	199161753	+	0	NA	promoter-TSS (ID=CLSSLE00000712666;Parent=CLSSLM00000712646;Dbxref=NCBIOrtholog:57553;gbkey=mRNA;gene=MICAL3;locus_tag=egapxtmp_002522;orig_protein_id=gnl|WGS:ZZZZ|egapxtmp_002522-P1;orig_transcript_id=gnl|WGS:ZZZZ|egapxtmp_002522-R1;product=microtubule associated monooxygenase%2C calponin and LIM domain containing 3)	NA	-59	ID=CLSSLE00000712666;Parent=CLSSLM00000712646;Dbxref=NCBIOrtholog:57553;gbkey=mRNA;gene=MICAL3;locus_tag=egapxtmp_002522;orig_protein_id=gnl|WGS:ZZZZ|egapxtmp_002522-P1;orig_transcript_id=gnl|WGS:ZZZZ|egapxtmp_002522-R1;product=microtubule associated monooxygenase%2C calponin and LIM domain containing 3
59388	chr6	199162447	199162846	+	0	NA	Intergenic	NA	-13545	ID=CLSSLE00000783759;Parent=CLSSLM00000783751;gbkey=mRNA;locus_tag=egapxtmp_004142;orig_protein_id=gnl|WGS:ZZZZ|egapxtmp_004142-P1;orig_transcript_id=gnl|WGS:ZZZZ|egapxtmp_004142-R1;product=L-lactate dehydrogenase A chain%2C transcript variant X1
46857	chr4	199164327	199164726	+	0	NA	Intergenic	NA	-122670	ID=CLSSLE00000578260;Parent=CLSSLM00000578253;Dbxref=NCBIOrtholog:639;gbkey=mRNA;gene=PRDM1;locus_tag=egapxtmp_017590;orig_protein_id=gnl|WGS:ZZZZ|egapxtmp_017590-P1;orig_transcript_id=gnl|WGS:ZZZZ|egapxtmp_017590-R1;product=PR/SET domain 1
49065	chr4	199166677	199167076	+	0	NA	Intergenic	NA	-125020	ID=CLSSLE00000578260;Parent=CLSSLM00000578253;Dbxref=NCBIOrtholog:639;gbkey=mRNA;gene=PRDM1;locus_tag=egapxtmp_017590;orig_protein_id=gnl|WGS:ZZZZ|egapxtmp_017590-P1;orig_transcript_id=gnl|WGS:ZZZZ|egapxtmp_017590-R1;product=PR/SET domain 1
41913	chr4	199173229	199173628	+	0	NA	Intergenic	NA	-131572	ID=CLSSLE00000578260;Parent=CLSSLM00000578253;Dbxref=NCBIOrtholog:639;gbkey=mRNA;gene=PRDM1;locus_tag=egapxtmp_017590;orig_protein_id=gnl|WGS:ZZZZ|egapxtmp_017590-P1;orig_transcript_id=gnl|WGS:ZZZZ|egapxtmp_017590-R1;product=PR/SET domain 1
60490	chr6	199176863	199177262	+	0	NA	Intergenic	NA	11589	ID=CLSSLE00000783772;Parent=CLSSLM00000783771;Dbxref=NCBIOrtholog:2965;gbkey=mRNA;gene=GTF2H1;locus_tag=egapxtmp_005075;orig_protein_id=gnl|WGS:ZZZZ|egapxtmp_005075-P1;orig_transcript_id=gnl|WGS:ZZZZ|egapxtmp_005075-R1;product=general transcription factor IIH subunit 1
53705	chr5	199177479	199177878	+	0	NA	Intergenic	NA	-1427	ID=CLSSLE00000712671;Parent=CLSSLM00000712646;Dbxref=NCBIOrtholog:57553;gbkey=mRNA;gene=MICAL3;locus_tag=egapxtmp_002522;orig_protein_id=gnl|WGS:ZZZZ|egapxtmp_002522-P1;orig_transcript_id=gnl|WGS:ZZZZ|egapxtmp_002522-R1;product=microtubule associated monooxygenase%2C calponin and LIM domain containing 3
48849	chr4	199180764	199181163	+	0	NA	Intergenic	NA	-139107	ID=CLSSLE00000578260;Parent=CLSSLM00000578253;Dbxref=NCBIOrtholog:639;gbkey=mRNA;gene=PRDM1;locus_tag=egapxtmp_017590;orig_protein_id=gnl|WGS:ZZZZ|egapxtmp_017590-P1;orig_transcript_id=gnl|WGS:ZZZZ|egapxtmp_017590-R1;product=PR/SET domain 1
5512	chr1	199184964	199185363	+	0	NA	promoter-TSS (ID=CLSSLE00000099202;Parent=CLSSLM00000099192;Dbxref=NCBIOrtholog:55628;gbkey=mRNA;gene=ZNF407;locus_tag=egapxtmp_000606;orig_protein_id=gnl|WGS:ZZZZ|egapxtmp_000606-P2;orig_transcript_id=gnl|WGS:ZZZZ|egapxtmp_000606-R2;product=zinc finger protein 407%2C transcript variant X2)	NA	-259	ID=CLSSLE00000099224;Parent=CLSSLM00000099215;Dbxref=NCBIOrtholog:55628;gbkey=mRNA;gene=ZNF407;locus_tag=egapxtmp_000606;orig_protein_id=gnl|WGS:ZZZZ|egapxtmp_000606-P1;orig_transcript_id=gnl|WGS:ZZZZ|egapxtmp_000606-R1;product=zinc finger protein 407%2C transcript variant X1
53130	chr5	199208296	199208695	+	0	NA	Intergenic	NA	-5812	ID=CLSSLE00000712687;Parent=CLSSLM00000712646;Dbxref=NCBIOrtholog:57553;gbkey=mRNA;gene=MICAL3;locus_tag=egapxtmp_002522;orig_protein_id=gnl|WGS:ZZZZ|egapxtmp_002522-P1;orig_transcript_id=gnl|WGS:ZZZZ|egapxtmp_002522-R1;product=microtubule associated monooxygenase%2C calponin and LIM domain containing 3
59026	chr6	199219614	199220013	+	0	NA	Intergenic	NA	-8114	ID=CLSSLE00000783803;Parent=CLSSLM00000783802;Dbxref=NCBIOrtholog:11234;gbkey=mRNA;gene=HPS5;locus_tag=egapxtmp_004750;orig_protein_id=gnl|WGS:ZZZZ|egapxtmp_004750-P1;orig_transcript_id=gnl|WGS:ZZZZ|egapxtmp_004750-R1;product=HPS5 biogenesis of lysosomal organelles complex 2 subunit 2
45196	chr4	199225661	199226060	+	0	NA	Intergenic	NA	-184004	ID=CLSSLE00000578260;Parent=CLSSLM00000578253;Dbxref=NCBIOrtholog:639;gbkey=mRNA;gene=PRDM1;locus_tag=egapxtmp_017590;orig_protein_id=gnl|WGS:ZZZZ|egapxtmp_017590-P1;orig_transcript_id=gnl|WGS:ZZZZ|egapxtmp_017590-R1;product=PR/SET domain 1
56399	chr5	199227634	199228033	+	0	NA	Intergenic	NA	-25150	ID=CLSSLE00000712687;Parent=CLSSLM00000712646;Dbxref=NCBIOrtholog:57553;gbkey=mRNA;gene=MICAL3;locus_tag=egapxtmp_002522;orig_protein_id=gnl|WGS:ZZZZ|egapxtmp_002522-P1;orig_transcript_id=gnl|WGS:ZZZZ|egapxtmp_002522-R1;product=microtubule associated monooxygenase%2C calponin and LIM domain containing 3
53322	chr5	199230273	199230672	+	0	NA	Intergenic	NA	-27789	ID=CLSSLE00000712687;Parent=CLSSLM00000712646;Dbxref=NCBIOrtholog:57553;gbkey=mRNA;gene=MICAL3;locus_tag=egapxtmp_002522;orig_protein_id=gnl|WGS:ZZZZ|egapxtmp_002522-P1;orig_transcript_id=gnl|WGS:ZZZZ|egapxtmp_002522-R1;product=microtubule associated monooxygenase%2C calponin and LIM domain containing 3
50802	chr4	199242643	199243042	+	0	NA	Intergenic	NA	-200986	ID=CLSSLE00000578260;Parent=CLSSLM00000578253;Dbxref=NCBIOrtholog:639;gbkey=mRNA;gene=PRDM1;locus_tag=egapxtmp_017590;orig_protein_id=gnl|WGS:ZZZZ|egapxtmp_017590-P1;orig_transcript_id=gnl|WGS:ZZZZ|egapxtmp_017590-R1;product=PR/SET domain 1
61692	chr6	199248052	199248451	+	0	NA	promoter-TSS (ID=CLSSLE00000783814;Parent=CLSSLM00000783802;Dbxref=NCBIOrtholog:11234;gbkey=mRNA;gene=HPS5;locus_tag=egapxtmp_004750;orig_protein_id=gnl|WGS:ZZZZ|egapxtmp_004750-P1;orig_transcript_id=gnl|WGS:ZZZZ|egapxtmp_004750-R1;product=HPS5 biogenesis of lysosomal organelles complex 2 subunit 2)	NA	426	ID=CLSSLE00000783813;Parent=CLSSLM00000783802;Dbxref=NCBIOrtholog:11234;gbkey=mRNA;gene=HPS5;locus_tag=egapxtmp_004750;orig_protein_id=gnl|WGS:ZZZZ|egapxtmp_004750-P1;orig_transcript_id=gnl|WGS:ZZZZ|egapxtmp_004750-R1;product=HPS5 biogenesis of lysosomal organelles complex 2 subunit 2
55984	chr5	199248521	199248920	+	0	NA	Intergenic	NA	-46037	ID=CLSSLE00000712687;Parent=CLSSLM00000712646;Dbxref=NCBIOrtholog:57553;gbkey=mRNA;gene=MICAL3;locus_tag=egapxtmp_002522;orig_protein_id=gnl|WGS:ZZZZ|egapxtmp_002522-P1;orig_transcript_id=gnl|WGS:ZZZZ|egapxtmp_002522-R1;product=microtubule associated monooxygenase%2C calponin and LIM domain containing 3
59143	chr6	199249615	199250014	+	0	NA	promoter-TSS (ID=CLSSLE00000783815;Parent=CLSSLM00000783802;Dbxref=NCBIOrtholog:11234;gbkey=mRNA;gene=HPS5;locus_tag=egapxtmp_004750;orig_protein_id=gnl|WGS:ZZZZ|egapxtmp_004750-P1;orig_transcript_id=gnl|WGS:ZZZZ|egapxtmp_004750-R1;product=HPS5 biogenesis of lysosomal organelles complex 2 subunit 2)	NA	-374	ID=CLSSLE00000783815;Parent=CLSSLM00000783802;Dbxref=NCBIOrtholog:11234;gbkey=mRNA;gene=HPS5;locus_tag=egapxtmp_004750;orig_protein_id=gnl|WGS:ZZZZ|egapxtmp_004750-P1;orig_transcript_id=gnl|WGS:ZZZZ|egapxtmp_004750-R1;product=HPS5 biogenesis of lysosomal organelles complex 2 subunit 2
53473	chr5	199254036	199254435	+	0	NA	Intergenic	NA	-51552	ID=CLSSLE00000712687;Parent=CLSSLM00000712646;Dbxref=NCBIOrtholog:57553;gbkey=mRNA;gene=MICAL3;locus_tag=egapxtmp_002522;orig_protein_id=gnl|WGS:ZZZZ|egapxtmp_002522-P1;orig_transcript_id=gnl|WGS:ZZZZ|egapxtmp_002522-R1;product=microtubule associated monooxygenase%2C calponin and LIM domain containing 3
55439	chr5	199256891	199257290	+	0	NA	Intergenic	NA	-54407	ID=CLSSLE00000712687;Parent=CLSSLM00000712646;Dbxref=NCBIOrtholog:57553;gbkey=mRNA;gene=MICAL3;locus_tag=egapxtmp_002522;orig_protein_id=gnl|WGS:ZZZZ|egapxtmp_002522-P1;orig_transcript_id=gnl|WGS:ZZZZ|egapxtmp_002522-R1;product=microtubule associated monooxygenase%2C calponin and LIM domain containing 3
43277	chr4	199260663	199261062	+	0	NA	Intergenic	NA	-219006	ID=CLSSLE00000578260;Parent=CLSSLM00000578253;Dbxref=NCBIOrtholog:639;gbkey=mRNA;gene=PRDM1;locus_tag=egapxtmp_017590;orig_protein_id=gnl|WGS:ZZZZ|egapxtmp_017590-P1;orig_transcript_id=gnl|WGS:ZZZZ|egapxtmp_017590-R1;product=PR/SET domain 1
50302	chr4	199266076	199266475	+	0	NA	Intergenic	NA	-224419	ID=CLSSLE00000578260;Parent=CLSSLM00000578253;Dbxref=NCBIOrtholog:639;gbkey=mRNA;gene=PRDM1;locus_tag=egapxtmp_017590;orig_protein_id=gnl|WGS:ZZZZ|egapxtmp_017590-P1;orig_transcript_id=gnl|WGS:ZZZZ|egapxtmp_017590-R1;product=PR/SET domain 1
57104	chr5	199268419	199268818	+	0	NA	Intergenic	NA	-65935	ID=CLSSLE00000712687;Parent=CLSSLM00000712646;Dbxref=NCBIOrtholog:57553;gbkey=mRNA;gene=MICAL3;locus_tag=egapxtmp_002522;orig_protein_id=gnl|WGS:ZZZZ|egapxtmp_002522-P1;orig_transcript_id=gnl|WGS:ZZZZ|egapxtmp_002522-R1;product=microtubule associated monooxygenase%2C calponin and LIM domain containing 3
42514	chr4	199268824	199269223	+	0	NA	Intergenic	NA	-227167	ID=CLSSLE00000578260;Parent=CLSSLM00000578253;Dbxref=NCBIOrtholog:639;gbkey=mRNA;gene=PRDM1;locus_tag=egapxtmp_017590;orig_protein_id=gnl|WGS:ZZZZ|egapxtmp_017590-P1;orig_transcript_id=gnl|WGS:ZZZZ|egapxtmp_017590-R1;product=PR/SET domain 1
57108	chr5	199273350	199273749	+	0	NA	Intergenic	NA	-70866	ID=CLSSLE00000712687;Parent=CLSSLM00000712646;Dbxref=NCBIOrtholog:57553;gbkey=mRNA;gene=MICAL3;locus_tag=egapxtmp_002522;orig_protein_id=gnl|WGS:ZZZZ|egapxtmp_002522-P1;orig_transcript_id=gnl|WGS:ZZZZ|egapxtmp_002522-R1;product=microtubule associated monooxygenase%2C calponin and LIM domain containing 3
54553	chr5	199276703	199277102	+	0	NA	Intergenic	NA	-74219	ID=CLSSLE00000712687;Parent=CLSSLM00000712646;Dbxref=NCBIOrtholog:57553;gbkey=mRNA;gene=MICAL3;locus_tag=egapxtmp_002522;orig_protein_id=gnl|WGS:ZZZZ|egapxtmp_002522-P1;orig_transcript_id=gnl|WGS:ZZZZ|egapxtmp_002522-R1;product=microtubule associated monooxygenase%2C calponin and LIM domain containing 3
45834	chr4	199278674	199279073	+	0	NA	Intergenic	NA	-237017	ID=CLSSLE00000578260;Parent=CLSSLM00000578253;Dbxref=NCBIOrtholog:639;gbkey=mRNA;gene=PRDM1;locus_tag=egapxtmp_017590;orig_protein_id=gnl|WGS:ZZZZ|egapxtmp_017590-P1;orig_transcript_id=gnl|WGS:ZZZZ|egapxtmp_017590-R1;product=PR/SET domain 1
1180	chr1	199296395	199296794	+	0	NA	Intergenic	NA	3745	ID=CLSSLE00000099270;Parent=CLSSLM00000099269;Dbxref=NCBIOrtholog:55748;gbkey=mRNA;gene=CNDP2;locus_tag=egapxtmp_001394;orig_protein_id=gnl|WGS:ZZZZ|egapxtmp_001394-P1;orig_transcript_id=gnl|WGS:ZZZZ|egapxtmp_001394-R1;product=carnosine dipeptidase 2%2C transcript variant X1
56206	chr5	199305252	199305651	+	0	NA	Intergenic	NA	-76587	ID=CLSSLE00000712732;Parent=CLSSLM00000712731;Dbxref=NCBIOrtholog:55670;gbkey=mRNA;gene=PEX26;locus_tag=egapxtmp_002580;orig_protein_id=gnl|WGS:ZZZZ|egapxtmp_002580-P1;orig_transcript_id=gnl|WGS:ZZZZ|egapxtmp_002580-R1;product=peroxisomal biogenesis factor 26
54150	chr5	199308932	199309331	+	0	NA	Intergenic	NA	-72907	ID=CLSSLE00000712732;Parent=CLSSLM00000712731;Dbxref=NCBIOrtholog:55670;gbkey=mRNA;gene=PEX26;locus_tag=egapxtmp_002580;orig_protein_id=gnl|WGS:ZZZZ|egapxtmp_002580-P1;orig_transcript_id=gnl|WGS:ZZZZ|egapxtmp_002580-R1;product=peroxisomal biogenesis factor 26
57393	chr5	199312015	199312414	+	0	NA	Intergenic	NA	-69824	ID=CLSSLE00000712732;Parent=CLSSLM00000712731;Dbxref=NCBIOrtholog:55670;gbkey=mRNA;gene=PEX26;locus_tag=egapxtmp_002580;orig_protein_id=gnl|WGS:ZZZZ|egapxtmp_002580-P1;orig_transcript_id=gnl|WGS:ZZZZ|egapxtmp_002580-R1;product=peroxisomal biogenesis factor 26
56586	chr5	199313494	199313893	+	0	NA	Intergenic	NA	-68345	ID=CLSSLE00000712732;Parent=CLSSLM00000712731;Dbxref=NCBIOrtholog:55670;gbkey=mRNA;gene=PEX26;locus_tag=egapxtmp_002580;orig_protein_id=gnl|WGS:ZZZZ|egapxtmp_002580-P1;orig_transcript_id=gnl|WGS:ZZZZ|egapxtmp_002580-R1;product=peroxisomal biogenesis factor 26
57998	chr5	199317984	199318383	+	0	NA	Intergenic	NA	-63855	ID=CLSSLE00000712732;Parent=CLSSLM00000712731;Dbxref=NCBIOrtholog:55670;gbkey=mRNA;gene=PEX26;locus_tag=egapxtmp_002580;orig_protein_id=gnl|WGS:ZZZZ|egapxtmp_002580-P1;orig_transcript_id=gnl|WGS:ZZZZ|egapxtmp_002580-R1;product=peroxisomal biogenesis factor 26
2746	chr1	199324154	199324553	+	0	NA	Intergenic	NA	-1355	ID=CLSSLE00000099307;Parent=CLSSLM00000099296;Dbxref=NCBIOrtholog:55748;gbkey=mRNA;gene=CNDP2;locus_tag=egapxtmp_001394;orig_protein_id=gnl|WGS:ZZZZ|egapxtmp_001394-P2;orig_transcript_id=gnl|WGS:ZZZZ|egapxtmp_001394-R2;product=carnosine dipeptidase 2%2C transcript variant X2
47470	chr4	199333576	199333975	+	0	NA	Intergenic	NA	-291919	ID=CLSSLE00000578260;Parent=CLSSLM00000578253;Dbxref=NCBIOrtholog:639;gbkey=mRNA;gene=PRDM1;locus_tag=egapxtmp_017590;orig_protein_id=gnl|WGS:ZZZZ|egapxtmp_017590-P1;orig_transcript_id=gnl|WGS:ZZZZ|egapxtmp_017590-R1;product=PR/SET domain 1
6681	chr1	199335646	199336045	+	0	NA	TTS (ID=CLSSLE00000099308;Parent=CLSSLM00000099296;Dbxref=NCBIOrtholog:55748;gbkey=mRNA;gene=CNDP2;locus_tag=egapxtmp_001394;orig_protein_id=gnl|WGS:ZZZZ|egapxtmp_001394-P2;orig_transcript_id=gnl|WGS:ZZZZ|egapxtmp_001394-R2;product=carnosine dipeptidase 2%2C transcript variant X2)	NA	157	ID=CLSSLE00000099308;Parent=CLSSLM00000099296;Dbxref=NCBIOrtholog:55748;gbkey=mRNA;gene=CNDP2;locus_tag=egapxtmp_001394;orig_protein_id=gnl|WGS:ZZZZ|egapxtmp_001394-P2;orig_transcript_id=gnl|WGS:ZZZZ|egapxtmp_001394-R2;product=carnosine dipeptidase 2%2C transcript variant X2
54557	chr5	199355251	199355650	+	0	NA	Intergenic	NA	-26588	ID=CLSSLE00000712732;Parent=CLSSLM00000712731;Dbxref=NCBIOrtholog:55670;gbkey=mRNA;gene=PEX26;locus_tag=egapxtmp_002580;orig_protein_id=gnl|WGS:ZZZZ|egapxtmp_002580-P1;orig_transcript_id=gnl|WGS:ZZZZ|egapxtmp_002580-R1;product=peroxisomal biogenesis factor 26
60525	chr6	199361218	199361617	+	0	NA	promoter-TSS (ID=CLSSLE00000783895;Parent=CLSSLM00000783884;Dbxref=NCBIOrtholog:113174;gbkey=mRNA;gene=SAAL1;locus_tag=egapxtmp_004183;orig_protein_id=gnl|WGS:ZZZZ|egapxtmp_004183-P1;orig_transcript_id=gnl|WGS:ZZZZ|egapxtmp_004183-R1;product=serum amyloid A like 1)	NA	-69	ID=CLSSLE00000783895;Parent=CLSSLM00000783884;Dbxref=NCBIOrtholog:113174;gbkey=mRNA;gene=SAAL1;locus_tag=egapxtmp_004183;orig_protein_id=gnl|WGS:ZZZZ|egapxtmp_004183-P1;orig_transcript_id=gnl|WGS:ZZZZ|egapxtmp_004183-R1;product=serum amyloid A like 1
54573	chr5	199377201	199377600	+	0	NA	Intergenic	NA	-4638	ID=CLSSLE00000712732;Parent=CLSSLM00000712731;Dbxref=NCBIOrtholog:55670;gbkey=mRNA;gene=PEX26;locus_tag=egapxtmp_002580;orig_protein_id=gnl|WGS:ZZZZ|egapxtmp_002580-P1;orig_transcript_id=gnl|WGS:ZZZZ|egapxtmp_002580-R1;product=peroxisomal biogenesis factor 26
43521	chr4	199384793	199385192	+	0	NA	Intergenic	NA	326099	ID=CLSSLE00000668064;Parent=CLSSLR00000668063;gbkey=exon;locus_tag=egapxtmp_018446;model_evidence=Supporting evidence includes similarity to: 9 Proteins;pseudo=true
51876	chr4	199395675	199396074	+	0	NA	Intergenic	NA	315217	ID=CLSSLE00000668064;Parent=CLSSLR00000668063;gbkey=exon;locus_tag=egapxtmp_018446;model_evidence=Supporting evidence includes similarity to: 9 Proteins;pseudo=true
61166	chr6	199415657	199416056	+	0	NA	promoter-TSS (ID=CLSSLE00000783937;Parent=CLSSLM00000783935;Dbxref=NCBIOrtholog:26297;gbkey=mRNA;gene=SERGEF;locus_tag=egapxtmp_005373;orig_protein_id=gnl|WGS:ZZZZ|egapxtmp_005373-P1;orig_transcript_id=gnl|WGS:ZZZZ|egapxtmp_005373-R1;product=secretion regulating guanine nucleotide exchange factor)	NA	345	ID=CLSSLE00000783936;Parent=CLSSLM00000783935;Dbxref=NCBIOrtholog:26297;gbkey=mRNA;gene=SERGEF;locus_tag=egapxtmp_005373;orig_protein_id=gnl|WGS:ZZZZ|egapxtmp_005373-P1;orig_transcript_id=gnl|WGS:ZZZZ|egapxtmp_005373-R1;product=secretion regulating guanine nucleotide exchange factor
47459	chr4	199419723	199420122	+	0	NA	Intergenic	NA	291169	ID=CLSSLE00000668064;Parent=CLSSLR00000668063;gbkey=exon;locus_tag=egapxtmp_018446;model_evidence=Supporting evidence includes similarity to: 9 Proteins;pseudo=true
52009	chr4	199430417	199430816	+	0	NA	Intergenic	NA	280475	ID=CLSSLE00000668064;Parent=CLSSLR00000668063;gbkey=exon;locus_tag=egapxtmp_018446;model_evidence=Supporting evidence includes similarity to: 9 Proteins;pseudo=true
3993	chr1	199430539	199430938	+	0	NA	Intergenic	NA	-3069	ID=CLSSLE00000099327;Parent=CLSSLM00000099324;Dbxref=NCBIOrtholog:125704;gbkey=mRNA;gene=DIPK1C;locus_tag=egapxtmp_007664;orig_protein_id=gnl|WGS:ZZZZ|egapxtmp_007664-P1;orig_transcript_id=gnl|WGS:ZZZZ|egapxtmp_007664-R1;product=divergent protein kinase domain 1C
55728	chr5	199440058	199440457	+	0	NA	promoter-TSS (ID=CLSSLE00000712754;Parent=CLSSLM00000712752;gbkey=mRNA;locus_tag=egapxtmp_003706;orig_protein_id=gnl|WGS:ZZZZ|egapxtmp_003706-P1;orig_transcript_id=gnl|WGS:ZZZZ|egapxtmp_003706-R1;product=tubulin alpha-8 chain)	NA	-38	ID=CLSSLE00000712754;Parent=CLSSLM00000712752;gbkey=mRNA;locus_tag=egapxtmp_003706;orig_protein_id=gnl|WGS:ZZZZ|egapxtmp_003706-P1;orig_transcript_id=gnl|WGS:ZZZZ|egapxtmp_003706-R1;product=tubulin alpha-8 chain
4407	chr1	199447117	199447516	+	0	NA	Intergenic	NA	7210	ID=CLSSLE00000099328;Parent=CLSSLM00000099324;Dbxref=NCBIOrtholog:125704;gbkey=mRNA;gene=DIPK1C;locus_tag=egapxtmp_007664;orig_protein_id=gnl|WGS:ZZZZ|egapxtmp_007664-P1;orig_transcript_id=gnl|WGS:ZZZZ|egapxtmp_007664-R1;product=divergent protein kinase domain 1C
43623	chr4	199460875	199461274	+	0	NA	Intergenic	NA	250017	ID=CLSSLE00000668064;Parent=CLSSLR00000668063;gbkey=exon;locus_tag=egapxtmp_018446;model_evidence=Supporting evidence includes similarity to: 9 Proteins;pseudo=true
43716	chr4	199468595	199468994	+	0	NA	Intergenic	NA	242297	ID=CLSSLE00000668064;Parent=CLSSLR00000668063;gbkey=exon;locus_tag=egapxtmp_018446;model_evidence=Supporting evidence includes similarity to: 9 Proteins;pseudo=true
61634	chr6	199483287	199483686	+	0	NA	Intergenic	NA	23239	ID=CLSSLE00000783944;Parent=CLSSLM00000783935;Dbxref=NCBIOrtholog:26297;gbkey=mRNA;gene=SERGEF;locus_tag=egapxtmp_005373;orig_protein_id=gnl|WGS:ZZZZ|egapxtmp_005373-P1;orig_transcript_id=gnl|WGS:ZZZZ|egapxtmp_005373-R1;product=secretion regulating guanine nucleotide exchange factor
4321	chr1	199493756	199494155	+	0	NA	Intergenic	NA	27714	ID=CLSSLE00000099335;Parent=CLSSLM00000099334;Dbxref=NCBIOrtholog:644041;gbkey=mRNA;locus_tag=egapxtmp_012374;orig_protein_id=gnl|WGS:ZZZZ|egapxtmp_012374-P1;orig_transcript_id=gnl|WGS:ZZZZ|egapxtmp_012374-R1;product=uncharacterized protein C18orf63
5458	chr1	199507088	199507487	+	0	NA	Intergenic	NA	14382	ID=CLSSLE00000099335;Parent=CLSSLM00000099334;Dbxref=NCBIOrtholog:644041;gbkey=mRNA;locus_tag=egapxtmp_012374;orig_protein_id=gnl|WGS:ZZZZ|egapxtmp_012374-P1;orig_transcript_id=gnl|WGS:ZZZZ|egapxtmp_012374-R1;product=uncharacterized protein C18orf63
2908	chr1	199510521	199510920	+	0	NA	Intergenic	NA	10949	ID=CLSSLE00000099335;Parent=CLSSLM00000099334;Dbxref=NCBIOrtholog:644041;gbkey=mRNA;locus_tag=egapxtmp_012374;orig_protein_id=gnl|WGS:ZZZZ|egapxtmp_012374-P1;orig_transcript_id=gnl|WGS:ZZZZ|egapxtmp_012374-R1;product=uncharacterized protein C18orf63
58340	chr6	199573515	199573914	+	0	NA	Intergenic	NA	19880	ID=CLSSLE00000783945;Parent=CLSSLM00000783935;Dbxref=NCBIOrtholog:26297;gbkey=mRNA;gene=SERGEF;locus_tag=egapxtmp_005373;orig_protein_id=gnl|WGS:ZZZZ|egapxtmp_005373-P1;orig_transcript_id=gnl|WGS:ZZZZ|egapxtmp_005373-R1;product=secretion regulating guanine nucleotide exchange factor
48954	chr4	199579015	199579414	+	0	NA	Intergenic	NA	131877	ID=CLSSLE00000668064;Parent=CLSSLR00000668063;gbkey=exon;locus_tag=egapxtmp_018446;model_evidence=Supporting evidence includes similarity to: 9 Proteins;pseudo=true
47201	chr4	199583643	199584042	+	0	NA	Intergenic	NA	127249	ID=CLSSLE00000668064;Parent=CLSSLR00000668063;gbkey=exon;locus_tag=egapxtmp_018446;model_evidence=Supporting evidence includes similarity to: 9 Proteins;pseudo=true
58575	chr6	199590022	199590421	+	0	NA	Intergenic	NA	36387	ID=CLSSLE00000783945;Parent=CLSSLM00000783935;Dbxref=NCBIOrtholog:26297;gbkey=mRNA;gene=SERGEF;locus_tag=egapxtmp_005373;orig_protein_id=gnl|WGS:ZZZZ|egapxtmp_005373-P1;orig_transcript_id=gnl|WGS:ZZZZ|egapxtmp_005373-R1;product=secretion regulating guanine nucleotide exchange factor
48969	chr4	199590163	199590562	+	0	NA	Intergenic	NA	120729	ID=CLSSLE00000668064;Parent=CLSSLR00000668063;gbkey=exon;locus_tag=egapxtmp_018446;model_evidence=Supporting evidence includes similarity to: 9 Proteins;pseudo=true
41892	chr4	199597477	199597876	+	0	NA	Intergenic	NA	113415	ID=CLSSLE00000668064;Parent=CLSSLR00000668063;gbkey=exon;locus_tag=egapxtmp_018446;model_evidence=Supporting evidence includes similarity to: 9 Proteins;pseudo=true
43942	chr4	199605088	199605487	+	0	NA	Intergenic	NA	105804	ID=CLSSLE00000668064;Parent=CLSSLR00000668063;gbkey=exon;locus_tag=egapxtmp_018446;model_evidence=Supporting evidence includes similarity to: 9 Proteins;pseudo=true
59834	chr6	199609348	199609747	+	0	NA	Intergenic	NA	-30177	ID=CLSSLE00000783946;Parent=CLSSLM00000783935;Dbxref=NCBIOrtholog:26297;gbkey=mRNA;gene=SERGEF;locus_tag=egapxtmp_005373;orig_protein_id=gnl|WGS:ZZZZ|egapxtmp_005373-P1;orig_transcript_id=gnl|WGS:ZZZZ|egapxtmp_005373-R1;product=secretion regulating guanine nucleotide exchange factor
47391	chr4	199611736	199612135	+	0	NA	Intergenic	NA	99156	ID=CLSSLE00000668064;Parent=CLSSLR00000668063;gbkey=exon;locus_tag=egapxtmp_018446;model_evidence=Supporting evidence includes similarity to: 9 Proteins;pseudo=true
59190	chr6	199611888	199612287	+	0	NA	Intergenic	NA	-27637	ID=CLSSLE00000783946;Parent=CLSSLM00000783935;Dbxref=NCBIOrtholog:26297;gbkey=mRNA;gene=SERGEF;locus_tag=egapxtmp_005373;orig_protein_id=gnl|WGS:ZZZZ|egapxtmp_005373-P1;orig_transcript_id=gnl|WGS:ZZZZ|egapxtmp_005373-R1;product=secretion regulating guanine nucleotide exchange factor
45939	chr4	199616274	199616673	+	0	NA	Intergenic	NA	94618	ID=CLSSLE00000668064;Parent=CLSSLR00000668063;gbkey=exon;locus_tag=egapxtmp_018446;model_evidence=Supporting evidence includes similarity to: 9 Proteins;pseudo=true
45956	chr4	199621934	199622333	+	0	NA	Intergenic	NA	88958	ID=CLSSLE00000668064;Parent=CLSSLR00000668063;gbkey=exon;locus_tag=egapxtmp_018446;model_evidence=Supporting evidence includes similarity to: 9 Proteins;pseudo=true
45521	chr4	199625976	199626375	+	0	NA	Intergenic	NA	84916	ID=CLSSLE00000668064;Parent=CLSSLR00000668063;gbkey=exon;locus_tag=egapxtmp_018446;model_evidence=Supporting evidence includes similarity to: 9 Proteins;pseudo=true
46909	chr4	199634187	199634586	+	0	NA	Intergenic	NA	76705	ID=CLSSLE00000668064;Parent=CLSSLR00000668063;gbkey=exon;locus_tag=egapxtmp_018446;model_evidence=Supporting evidence includes similarity to: 9 Proteins;pseudo=true
5096	chr1	199635689	199636088	+	0	NA	promoter-TSS (ID=CLSSLE00000099359;Parent=CLSSLM00000099358;Dbxref=NCBIOrtholog:1528;gbkey=mRNA;gene=CYB5A;locus_tag=egapxtmp_017292;orig_protein_id=gnl|WGS:ZZZZ|egapxtmp_017292-P1;orig_transcript_id=gnl|WGS:ZZZZ|egapxtmp_017292-R1;product=cytochrome b5 type A)	NA	-50	ID=CLSSLE00000099359;Parent=CLSSLM00000099358;Dbxref=NCBIOrtholog:1528;gbkey=mRNA;gene=CYB5A;locus_tag=egapxtmp_017292;orig_protein_id=gnl|WGS:ZZZZ|egapxtmp_017292-P1;orig_transcript_id=gnl|WGS:ZZZZ|egapxtmp_017292-R1;product=cytochrome b5 type A
59894	chr6	199645521	199645920	+	0	NA	Intergenic	NA	4558	ID=CLSSLE00000783960;Parent=CLSSLM00000783959;Dbxref=NCBIOrtholog:3746;gbkey=mRNA;gene=KCNC1;locus_tag=egapxtmp_005906;orig_protein_id=gnl|WGS:ZZZZ|egapxtmp_005906-P1;orig_transcript_id=gnl|WGS:ZZZZ|egapxtmp_005906-R1;product=potassium voltage-gated channel subfamily C member 1
2496	chr1	199647830	199648229	+	0	NA	Intergenic	NA	12091	ID=CLSSLE00000099359;Parent=CLSSLM00000099358;Dbxref=NCBIOrtholog:1528;gbkey=mRNA;gene=CYB5A;locus_tag=egapxtmp_017292;orig_protein_id=gnl|WGS:ZZZZ|egapxtmp_017292-P1;orig_transcript_id=gnl|WGS:ZZZZ|egapxtmp_017292-R1;product=cytochrome b5 type A
49120	chr4	199655147	199655546	+	0	NA	Intergenic	NA	55745	ID=CLSSLE00000668064;Parent=CLSSLR00000668063;gbkey=exon;locus_tag=egapxtmp_018446;model_evidence=Supporting evidence includes similarity to: 9 Proteins;pseudo=true
29862	chr3	199666739	199667138	+	0	NA	Intergenic	NA	-40736	ID=CLSSLE00000424090;Parent=CLSSLM00000424089
50410	chr4	199667756	199668155	+	0	NA	Intergenic	NA	43136	ID=CLSSLE00000668064;Parent=CLSSLR00000668063;gbkey=exon;locus_tag=egapxtmp_018446;model_evidence=Supporting evidence includes similarity to: 9 Proteins;pseudo=true
47549	chr4	199675674	199676073	+	0	NA	Intergenic	NA	35218	ID=CLSSLE00000668064;Parent=CLSSLR00000668063;gbkey=exon;locus_tag=egapxtmp_018446;model_evidence=Supporting evidence includes similarity to: 9 Proteins;pseudo=true
2304	chr1	199689907	199690306	+	0	NA	Intergenic	NA	12259	ID=CLSSLE00000099363;Parent=CLSSLM00000099358;Dbxref=NCBIOrtholog:1528;gbkey=mRNA;gene=CYB5A;locus_tag=egapxtmp_017292;orig_protein_id=gnl|WGS:ZZZZ|egapxtmp_017292-P1;orig_transcript_id=gnl|WGS:ZZZZ|egapxtmp_017292-R1;product=cytochrome b5 type A
48064	chr4	199703428	199703827	+	0	NA	Intergenic	NA	7464	ID=CLSSLE00000668064;Parent=CLSSLR00000668063;gbkey=exon;locus_tag=egapxtmp_018446;model_evidence=Supporting evidence includes similarity to: 9 Proteins;pseudo=true
46830	chr4	199716227	199716626	+	0	NA	promoter-TSS (ID=CLSSLE00000668065;Parent=CLSSLR00000668063;gbkey=exon;locus_tag=egapxtmp_018446;model_evidence=Supporting evidence includes similarity to: 9 Proteins;pseudo=true)	NA	-833	ID=CLSSLE00000668065;Parent=CLSSLR00000668063;gbkey=exon;locus_tag=egapxtmp_018446;model_evidence=Supporting evidence includes similarity to: 9 Proteins;pseudo=true
57159	chr5	199745968	199746367	+	0	NA	Intergenic	NA	21826	ID=CLSSLE00000712818;Parent=CLSSLM00000712817;Dbxref=NCBIOrtholog:114131;gbkey=mRNA;gene=UCN3;locus_tag=egapxtmp_002523;orig_protein_id=gnl|WGS:ZZZZ|egapxtmp_002523-P1;orig_transcript_id=gnl|WGS:ZZZZ|egapxtmp_002523-R1;product=urocortin 3
46800	chr4	199767451	199767850	+	0	NA	Intergenic	NA	-47383	ID=CLSSLE00000668066;Parent=CLSSLR00000668063;gbkey=exon;locus_tag=egapxtmp_018446;model_evidence=Supporting evidence includes similarity to: 9 Proteins;pseudo=true
45045	chr4	199771721	199772120	+	0	NA	Intergenic	NA	-51653	ID=CLSSLE00000668066;Parent=CLSSLR00000668063;gbkey=exon;locus_tag=egapxtmp_018446;model_evidence=Supporting evidence includes similarity to: 9 Proteins;pseudo=true
42550	chr4	199788737	199789136	+	0	NA	Intergenic	NA	-68669	ID=CLSSLE00000668066;Parent=CLSSLR00000668063;gbkey=exon;locus_tag=egapxtmp_018446;model_evidence=Supporting evidence includes similarity to: 9 Proteins;pseudo=true
43975	chr4	199800335	199800734	+	0	NA	Intergenic	NA	-80267	ID=CLSSLE00000668066;Parent=CLSSLR00000668063;gbkey=exon;locus_tag=egapxtmp_018446;model_evidence=Supporting evidence includes similarity to: 9 Proteins;pseudo=true
58257	chr5	199801922	199802321	+	0	NA	promoter-TSS (ID=CLSSLE00000712822;Parent=CLSSLM00000712821;Dbxref=NCBIOrtholog:10276;gbkey=mRNA;gene=NET1;locus_tag=egapxtmp_002581;orig_protein_id=gnl|WGS:ZZZZ|egapxtmp_002581-P1;orig_transcript_id=gnl|WGS:ZZZZ|egapxtmp_002581-R1;product=neuroepithelial cell transforming 1)	NA	-567	ID=CLSSLE00000712822;Parent=CLSSLM00000712821;Dbxref=NCBIOrtholog:10276;gbkey=mRNA;gene=NET1;locus_tag=egapxtmp_002581;orig_protein_id=gnl|WGS:ZZZZ|egapxtmp_002581-P1;orig_transcript_id=gnl|WGS:ZZZZ|egapxtmp_002581-R1;product=neuroepithelial cell transforming 1
3232	chr1	199811241	199811640	+	0	NA	Intergenic	NA	4315	ID=CLSSLE00000099373;Parent=CLSSLM00000099372;Dbxref=NCBIOrtholog:29090;gbkey=mRNA;gene=TIMM21;locus_tag=egapxtmp_020689;orig_protein_id=gnl|WGS:ZZZZ|egapxtmp_020689-P1;orig_transcript_id=gnl|WGS:ZZZZ|egapxtmp_020689-R1;product=translocase of inner mitochondrial membrane 21
31036	chr3	199812777	199813176	+	0	NA	Intergenic	NA	-5573	ID=CLSSLE00000424058;Parent=CLSSLM00000424052;Dbxref=NCBIOrtholog:2042;gbkey=mRNA;gene=EPHA3;locus_tag=egapxtmp_012517;orig_protein_id=gnl|WGS:ZZZZ|egapxtmp_012517-P1;orig_transcript_id=gnl|WGS:ZZZZ|egapxtmp_012517-R1;product=EPH receptor A3
49748	chr4	199813033	199813432	+	0	NA	Intergenic	NA	-92965	ID=CLSSLE00000668066;Parent=CLSSLR00000668063;gbkey=exon;locus_tag=egapxtmp_018446;model_evidence=Supporting evidence includes similarity to: 9 Proteins;pseudo=true
29836	chr3	199816115	199816514	+	0	NA	Intergenic	NA	-2235	ID=CLSSLE00000424058;Parent=CLSSLM00000424052;Dbxref=NCBIOrtholog:2042;gbkey=mRNA;gene=EPHA3;locus_tag=egapxtmp_012517;orig_protein_id=gnl|WGS:ZZZZ|egapxtmp_012517-P1;orig_transcript_id=gnl|WGS:ZZZZ|egapxtmp_012517-R1;product=EPH receptor A3
7348	chr1	199821145	199821544	+	0	NA	exon (ID=CLSSLE00000099378;Parent=CLSSLM00000099372;Dbxref=NCBIOrtholog:29090;gbkey=mRNA;gene=TIMM21;locus_tag=egapxtmp_020689;orig_protein_id=gnl|WGS:ZZZZ|egapxtmp_020689-P1;orig_transcript_id=gnl|WGS:ZZZZ|egapxtmp_020689-R1;product=translocase of inner mitochondrial membrane 21, exon 1 of 1)	NA	219	ID=CLSSLE00000099378;Parent=CLSSLM00000099372;Dbxref=NCBIOrtholog:29090;gbkey=mRNA;gene=TIMM21;locus_tag=egapxtmp_020689;orig_protein_id=gnl|WGS:ZZZZ|egapxtmp_020689-P1;orig_transcript_id=gnl|WGS:ZZZZ|egapxtmp_020689-R1;product=translocase of inner mitochondrial membrane 21
7532	chr1	199823553	199823952	+	0	NA	Intergenic	NA	-2189	ID=CLSSLE00000099378;Parent=CLSSLM00000099372;Dbxref=NCBIOrtholog:29090;gbkey=mRNA;gene=TIMM21;locus_tag=egapxtmp_020689;orig_protein_id=gnl|WGS:ZZZZ|egapxtmp_020689-P1;orig_transcript_id=gnl|WGS:ZZZZ|egapxtmp_020689-R1;product=translocase of inner mitochondrial membrane 21
42831	chr4	199838843	199839242	+	0	NA	Intergenic	NA	-118775	ID=CLSSLE00000668066;Parent=CLSSLR00000668063;gbkey=exon;locus_tag=egapxtmp_018446;model_evidence=Supporting evidence includes similarity to: 9 Proteins;pseudo=true
52427	chr5	199842305	199842704	+	0	NA	Intergenic	NA	22695	ID=CLSSLE00000712831;Parent=CLSSLM00000712821;Dbxref=NCBIOrtholog:10276;gbkey=mRNA;gene=NET1;locus_tag=egapxtmp_002581;orig_protein_id=gnl|WGS:ZZZZ|egapxtmp_002581-P1;orig_transcript_id=gnl|WGS:ZZZZ|egapxtmp_002581-R1;product=neuroepithelial cell transforming 1
44281	chr4	199848064	199848463	+	0	NA	Intergenic	NA	-117888	ID=CLSSLE00000578272;Parent=CLSSLM00000578271;Dbxref=NCBIOrtholog:5550;gbkey=mRNA;gene=PREP;locus_tag=egapxtmp_016299;orig_protein_id=gnl|WGS:ZZZZ|egapxtmp_016299-P1;orig_transcript_id=gnl|WGS:ZZZZ|egapxtmp_016299-R1;product=prolyl endopeptidase
7550	chr1	199867140	199867539	+	0	NA	Intergenic	NA	2712	ID=CLSSLE00000099395;Parent=CLSSLM00000099388;Dbxref=NCBIOrtholog:201456;gbkey=mRNA;gene=FBXO15;locus_tag=egapxtmp_000376;orig_protein_id=gnl|WGS:ZZZZ|egapxtmp_000376-P1;orig_transcript_id=gnl|WGS:ZZZZ|egapxtmp_000376-R1;product=F-box protein 15
6368	chr1	199889685	199890084	+	0	NA	Intergenic	NA	-3439	ID=CLSSLE00000099396;Parent=CLSSLM00000099388;Dbxref=NCBIOrtholog:201456;gbkey=mRNA;gene=FBXO15;locus_tag=egapxtmp_000376;orig_protein_id=gnl|WGS:ZZZZ|egapxtmp_000376-P1;orig_transcript_id=gnl|WGS:ZZZZ|egapxtmp_000376-R1;product=F-box protein 15
18085	chr2	199925850	199926249	+	0	NA	Intergenic	NA	-366983	ID=CLSSLE00000380311;Parent=CLSSLR00000380310;gbkey=exon;locus_tag=egapxtmp_009858;model_evidence=Supporting evidence includes similarity to: 6 Proteins;pseudo=true
58095	chr5	199926195	199926594	+	0	NA	Intergenic	NA	4924	ID=CLSSLE00000712845;Parent=CLSSLM00000712844;gbkey=mRNA;locus_tag=egapxtmp_003707;orig_protein_id=gnl|WGS:ZZZZ|egapxtmp_003707-P1;orig_transcript_id=gnl|WGS:ZZZZ|egapxtmp_003707-R1;product=calmodulin
55148	chr5	199929963	199930362	+	0	NA	Intergenic	NA	8692	ID=CLSSLE00000712845;Parent=CLSSLM00000712844;gbkey=mRNA;locus_tag=egapxtmp_003707;orig_protein_id=gnl|WGS:ZZZZ|egapxtmp_003707-P1;orig_transcript_id=gnl|WGS:ZZZZ|egapxtmp_003707-R1;product=calmodulin
3713	chr1	199931256	199931655	+	0	NA	Intergenic	NA	34710	ID=CLSSLE00000099397;Parent=CLSSLM00000099388;Dbxref=NCBIOrtholog:201456;gbkey=mRNA;gene=FBXO15;locus_tag=egapxtmp_000376;orig_protein_id=gnl|WGS:ZZZZ|egapxtmp_000376-P1;orig_transcript_id=gnl|WGS:ZZZZ|egapxtmp_000376-R1;product=F-box protein 15
57466	chr5	199944464	199944863	+	0	NA	Intergenic	NA	23193	ID=CLSSLE00000712845;Parent=CLSSLM00000712844;gbkey=mRNA;locus_tag=egapxtmp_003707;orig_protein_id=gnl|WGS:ZZZZ|egapxtmp_003707-P1;orig_transcript_id=gnl|WGS:ZZZZ|egapxtmp_003707-R1;product=calmodulin
4414	chr1	199952783	199953182	+	0	NA	Intergenic	NA	56237	ID=CLSSLE00000099397;Parent=CLSSLM00000099388;Dbxref=NCBIOrtholog:201456;gbkey=mRNA;gene=FBXO15;locus_tag=egapxtmp_000376;orig_protein_id=gnl|WGS:ZZZZ|egapxtmp_000376-P1;orig_transcript_id=gnl|WGS:ZZZZ|egapxtmp_000376-R1;product=F-box protein 15
51681	chr4	199965862	199966261	+	0	NA	promoter-TSS (ID=CLSSLE00000578272;Parent=CLSSLM00000578271;Dbxref=NCBIOrtholog:5550;gbkey=mRNA;gene=PREP;locus_tag=egapxtmp_016299;orig_protein_id=gnl|WGS:ZZZZ|egapxtmp_016299-P1;orig_transcript_id=gnl|WGS:ZZZZ|egapxtmp_016299-R1;product=prolyl endopeptidase)	NA	-90	ID=CLSSLE00000578272;Parent=CLSSLM00000578271;Dbxref=NCBIOrtholog:5550;gbkey=mRNA;gene=PREP;locus_tag=egapxtmp_016299;orig_protein_id=gnl|WGS:ZZZZ|egapxtmp_016299-P1;orig_transcript_id=gnl|WGS:ZZZZ|egapxtmp_016299-R1;product=prolyl endopeptidase
55320	chr5	199990857	199991256	+	0	NA	Intergenic	NA	69586	ID=CLSSLE00000712845;Parent=CLSSLM00000712844;gbkey=mRNA;locus_tag=egapxtmp_003707;orig_protein_id=gnl|WGS:ZZZZ|egapxtmp_003707-P1;orig_transcript_id=gnl|WGS:ZZZZ|egapxtmp_003707-R1;product=calmodulin
56091	chr5	200016686	200017085	+	0	NA	Intergenic	NA	45522	ID=CLSSLE00000712849;Parent=CLSSLM00000712848
55224	chr5	200019225	200019624	+	0	NA	Intergenic	NA	42983	ID=CLSSLE00000712849;Parent=CLSSLM00000712848
49257	chr4	200040142	200040541	+	0	NA	Intergenic	NA	2343	ID=CLSSLE00000578280;Parent=CLSSLM00000578271;Dbxref=NCBIOrtholog:5550;gbkey=mRNA;gene=PREP;locus_tag=egapxtmp_016299;orig_protein_id=gnl|WGS:ZZZZ|egapxtmp_016299-P1;orig_transcript_id=gnl|WGS:ZZZZ|egapxtmp_016299-R1;product=prolyl endopeptidase
21784	chr2	200040607	200041006	+	0	NA	Intergenic	NA	-252226	ID=CLSSLE00000380311;Parent=CLSSLR00000380310;gbkey=exon;locus_tag=egapxtmp_009858;model_evidence=Supporting evidence includes similarity to: 6 Proteins;pseudo=true
49821	chr4	200048763	200049162	+	0	NA	Intergenic	NA	4632	ID=CLSSLE00000578281;Parent=CLSSLM00000578271;Dbxref=NCBIOrtholog:5550;gbkey=mRNA;gene=PREP;locus_tag=egapxtmp_016299;orig_protein_id=gnl|WGS:ZZZZ|egapxtmp_016299-P1;orig_transcript_id=gnl|WGS:ZZZZ|egapxtmp_016299-R1;product=prolyl endopeptidase
45051	chr4	200065959	200066358	+	0	NA	Intergenic	NA	-5704	ID=CLSSLE00000578282;Parent=CLSSLM00000578271;Dbxref=NCBIOrtholog:5550;gbkey=mRNA;gene=PREP;locus_tag=egapxtmp_016299;orig_protein_id=gnl|WGS:ZZZZ|egapxtmp_016299-P1;orig_transcript_id=gnl|WGS:ZZZZ|egapxtmp_016299-R1;product=prolyl endopeptidase
57141	chr5	200074121	200074520	+	0	NA	promoter-TSS (ID=CLSSLE00000712857;Parent=CLSSLM00000712856;Dbxref=NCBIOrtholog:93380;gbkey=mRNA;gene=MMGT1;locus_tag=egapxtmp_003870;orig_protein_id=gnl|WGS:ZZZZ|egapxtmp_003870-P1;orig_transcript_id=gnl|WGS:ZZZZ|egapxtmp_003870-R1;product=membrane magnesium transporter 1)	NA	53	ID=CLSSLE00000712857;Parent=CLSSLM00000712856;Dbxref=NCBIOrtholog:93380;gbkey=mRNA;gene=MMGT1;locus_tag=egapxtmp_003870;orig_protein_id=gnl|WGS:ZZZZ|egapxtmp_003870-P1;orig_transcript_id=gnl|WGS:ZZZZ|egapxtmp_003870-R1;product=membrane magnesium transporter 1
57226	chr5	200140966	200141365	+	0	NA	promoter-TSS (ID=CLSSLE00000712884;Parent=CLSSLM00000712883;Dbxref=NCBIOrtholog:54906;gbkey=mRNA;gene=TASOR2;locus_tag=egapxtmp_002266;orig_protein_id=gnl|WGS:ZZZZ|egapxtmp_002266-P1;orig_transcript_id=gnl|WGS:ZZZZ|egapxtmp_002266-R1;product=transcription activation suppressor family member 2)	NA	229	ID=CLSSLE00000712877;Parent=CLSSLM00000712875
21471	chr2	200143341	200143740	+	0	NA	Intergenic	NA	-149492	ID=CLSSLE00000380311;Parent=CLSSLR00000380310;gbkey=exon;locus_tag=egapxtmp_009858;model_evidence=Supporting evidence includes similarity to: 6 Proteins;pseudo=true
57034	chr5	200147900	200148299	+	0	NA	Intergenic	NA	6522	ID=CLSSLE00000712884;Parent=CLSSLM00000712883;Dbxref=NCBIOrtholog:54906;gbkey=mRNA;gene=TASOR2;locus_tag=egapxtmp_002266;orig_protein_id=gnl|WGS:ZZZZ|egapxtmp_002266-P1;orig_transcript_id=gnl|WGS:ZZZZ|egapxtmp_002266-R1;product=transcription activation suppressor family member 2
18632	chr2	200150581	200150980	+	0	NA	Intergenic	NA	-142252	ID=CLSSLE00000380311;Parent=CLSSLR00000380310;gbkey=exon;locus_tag=egapxtmp_009858;model_evidence=Supporting evidence includes similarity to: 6 Proteins;pseudo=true
19767	chr2	200178787	200179186	+	0	NA	Intergenic	NA	-114046	ID=CLSSLE00000380311;Parent=CLSSLR00000380310;gbkey=exon;locus_tag=egapxtmp_009858;model_evidence=Supporting evidence includes similarity to: 6 Proteins;pseudo=true
17210	chr2	200181255	200181654	+	0	NA	Intergenic	NA	-111578	ID=CLSSLE00000380311;Parent=CLSSLR00000380310;gbkey=exon;locus_tag=egapxtmp_009858;model_evidence=Supporting evidence includes similarity to: 6 Proteins;pseudo=true
60895	chr6	200201457	200201856	+	0	NA	TTS (ID=CLSSLE00000784910;Parent=CLSSLL00000784909)	NA	253	ID=CLSSLE00000784914;Parent=CLSSLL00000784913
19110	chr2	200207500	200207899	+	0	NA	Intergenic	NA	-85333	ID=CLSSLE00000380311;Parent=CLSSLR00000380310;gbkey=exon;locus_tag=egapxtmp_009858;model_evidence=Supporting evidence includes similarity to: 6 Proteins;pseudo=true
61113	chr6	200208360	200208759	+	0	NA	Intergenic	NA	7156	ID=CLSSLE00000784914;Parent=CLSSLL00000784913
21818	chr2	200214315	200214714	+	0	NA	Intergenic	NA	-78518	ID=CLSSLE00000380311;Parent=CLSSLR00000380310;gbkey=exon;locus_tag=egapxtmp_009858;model_evidence=Supporting evidence includes similarity to: 6 Proteins;pseudo=true
58649	chr6	200214750	200215149	+	0	NA	Intergenic	NA	-12158	ID=CLSSLE00000784915;Parent=CLSSLL00000784913
17824	chr2	200222552	200222951	+	0	NA	Intergenic	NA	-70281	ID=CLSSLE00000380311;Parent=CLSSLR00000380310;gbkey=exon;locus_tag=egapxtmp_009858;model_evidence=Supporting evidence includes similarity to: 6 Proteins;pseudo=true
59436	chr6	200228176	200228575	+	0	NA	TTS (ID=CLSSLE00000784915;Parent=CLSSLL00000784913)	NA	1268	ID=CLSSLE00000784911;Parent=CLSSLL00000784909
59863	chr6	200233164	200233563	+	0	NA	Intergenic	NA	6256	ID=CLSSLE00000784911;Parent=CLSSLL00000784909
16129	chr2	200248244	200248643	+	0	NA	Intergenic	NA	-44589	ID=CLSSLE00000380311;Parent=CLSSLR00000380310;gbkey=exon;locus_tag=egapxtmp_009858;model_evidence=Supporting evidence includes similarity to: 6 Proteins;pseudo=true
59096	chr6	200251672	200252071	+	0	NA	Intergenic	NA	24764	ID=CLSSLE00000784911;Parent=CLSSLL00000784909
61186	chr6	200269308	200269707	+	0	NA	Intergenic	NA	-34117	ID=CLSSLE00000784918;Parent=CLSSLM00000784917;Dbxref=NCBIOrtholog:5286;gbkey=mRNA;gene=PIK3C2A;locus_tag=egapxtmp_004751;orig_protein_id=gnl|WGS:ZZZZ|egapxtmp_004751-P2;orig_transcript_id=gnl|WGS:ZZZZ|egapxtmp_004751-R2;product=phosphatidylinositol-4-phosphate 3-kinase catalytic subunit type 2 alpha%2C transcript variant X2
60625	chr6	200274304	200274703	+	0	NA	Intergenic	NA	-29121	ID=CLSSLE00000784918;Parent=CLSSLM00000784917;Dbxref=NCBIOrtholog:5286;gbkey=mRNA;gene=PIK3C2A;locus_tag=egapxtmp_004751;orig_protein_id=gnl|WGS:ZZZZ|egapxtmp_004751-P2;orig_transcript_id=gnl|WGS:ZZZZ|egapxtmp_004751-R2;product=phosphatidylinositol-4-phosphate 3-kinase catalytic subunit type 2 alpha%2C transcript variant X2
57980	chr5	200276089	200276488	+	0	NA	promoter-TSS (ID=CLSSLE00000712942;Parent=CLSSLM00000712931;Dbxref=NCBIOrtholog:2665;gbkey=mRNA;gene=GDI2;locus_tag=egapxtmp_002438;orig_protein_id=gnl|WGS:ZZZZ|egapxtmp_002438-P1;orig_transcript_id=gnl|WGS:ZZZZ|egapxtmp_002438-R1;product=GDP dissociation inhibitor 2)	NA	-85	ID=CLSSLE00000712942;Parent=CLSSLM00000712931;Dbxref=NCBIOrtholog:2665;gbkey=mRNA;gene=GDI2;locus_tag=egapxtmp_002438;orig_protein_id=gnl|WGS:ZZZZ|egapxtmp_002438-P1;orig_transcript_id=gnl|WGS:ZZZZ|egapxtmp_002438-R1;product=GDP dissociation inhibitor 2
15374	chr2	200277370	200277769	+	0	NA	Intergenic	NA	-15463	ID=CLSSLE00000380311;Parent=CLSSLR00000380310;gbkey=exon;locus_tag=egapxtmp_009858;model_evidence=Supporting evidence includes similarity to: 6 Proteins;pseudo=true
48275	chr4	200314392	200314791	+	0	NA	Intergenic	NA	4125	ID=CLSSLE00000578317;Parent=CLSSLM00000578313;Dbxref=NCBIOrtholog:11149;gbkey=mRNA;gene=POPDC1;locus_tag=egapxtmp_019849;orig_protein_id=gnl|WGS:ZZZZ|egapxtmp_019849-P1;orig_transcript_id=gnl|WGS:ZZZZ|egapxtmp_019849-R1;product=popeye domain cAMP effector 1
60522	chr6	200318909	200319308	+	0	NA	Intergenic	NA	-2741	ID=CLSSLE00000784919;Parent=CLSSLM00000784917;Dbxref=NCBIOrtholog:5286;gbkey=mRNA;gene=PIK3C2A;locus_tag=egapxtmp_004751;orig_protein_id=gnl|WGS:ZZZZ|egapxtmp_004751-P2;orig_transcript_id=gnl|WGS:ZZZZ|egapxtmp_004751-R2;product=phosphatidylinositol-4-phosphate 3-kinase catalytic subunit type 2 alpha%2C transcript variant X2
54030	chr5	200334586	200334985	+	0	NA	exon (ID=CLSSLE00000712964;Parent=CLSSLM00000712957;Dbxref=NCBIOrtholog:54522;gbkey=mRNA;gene=ANKRD16;locus_tag=egapxtmp_002524;orig_protein_id=gnl|WGS:ZZZZ|egapxtmp_002524-P1;orig_transcript_id=gnl|WGS:ZZZZ|egapxtmp_002524-R1;product=ankyrin repeat domain 16, exon 1 of 1)	NA	235	ID=CLSSLE00000712964;Parent=CLSSLM00000712957;Dbxref=NCBIOrtholog:54522;gbkey=mRNA;gene=ANKRD16;locus_tag=egapxtmp_002524;orig_protein_id=gnl|WGS:ZZZZ|egapxtmp_002524-P1;orig_transcript_id=gnl|WGS:ZZZZ|egapxtmp_002524-R1;product=ankyrin repeat domain 16
56348	chr5	200346485	200346884	+	0	NA	Intergenic	NA	-3922	ID=CLSSLE00000712976;Parent=CLSSLM00000712974;Dbxref=NCBIOrtholog:84893;gbkey=mRNA;gene=FBH1;locus_tag=egapxtmp_003330;orig_protein_id=gnl|WGS:ZZZZ|egapxtmp_003330-P1;orig_transcript_id=gnl|WGS:ZZZZ|egapxtmp_003330-R1;product=F-box DNA helicase 1
54498	chr5	200354325	200354724	+	0	NA	Intergenic	NA	-2467	ID=CLSSLE00000712977;Parent=CLSSLM00000712974;Dbxref=NCBIOrtholog:84893;gbkey=mRNA;gene=FBH1;locus_tag=egapxtmp_003330;orig_protein_id=gnl|WGS:ZZZZ|egapxtmp_003330-P1;orig_transcript_id=gnl|WGS:ZZZZ|egapxtmp_003330-R1;product=F-box DNA helicase 1
53544	chr5	200361541	200361940	+	0	NA	promoter-TSS (ID=CLSSLE00000712980;Parent=CLSSLM00000712974;Dbxref=NCBIOrtholog:84893;gbkey=mRNA;gene=FBH1;locus_tag=egapxtmp_003330;orig_protein_id=gnl|WGS:ZZZZ|egapxtmp_003330-P1;orig_transcript_id=gnl|WGS:ZZZZ|egapxtmp_003330-R1;product=F-box DNA helicase 1)	NA	-533	ID=CLSSLE00000712980;Parent=CLSSLM00000712974;Dbxref=NCBIOrtholog:84893;gbkey=mRNA;gene=FBH1;locus_tag=egapxtmp_003330;orig_protein_id=gnl|WGS:ZZZZ|egapxtmp_003330-P1;orig_transcript_id=gnl|WGS:ZZZZ|egapxtmp_003330-R1;product=F-box DNA helicase 1
61943	chr6	200395626	200396025	+	0	NA	promoter-TSS (ID=CLSSLE00000784936;Parent=CLSSLM00000784917;Dbxref=NCBIOrtholog:5286;gbkey=mRNA;gene=PIK3C2A;locus_tag=egapxtmp_004751;orig_protein_id=gnl|WGS:ZZZZ|egapxtmp_004751-P2;orig_transcript_id=gnl|WGS:ZZZZ|egapxtmp_004751-R2;product=phosphatidylinositol-4-phosphate 3-kinase catalytic subunit type 2 alpha%2C transcript variant X2)	NA	-81	ID=CLSSLE00000784936;Parent=CLSSLM00000784917;Dbxref=NCBIOrtholog:5286;gbkey=mRNA;gene=PIK3C2A;locus_tag=egapxtmp_004751;orig_protein_id=gnl|WGS:ZZZZ|egapxtmp_004751-P2;orig_transcript_id=gnl|WGS:ZZZZ|egapxtmp_004751-R2;product=phosphatidylinositol-4-phosphate 3-kinase catalytic subunit type 2 alpha%2C transcript variant X2
57533	chr5	200410949	200411348	+	0	NA	promoter-TSS (ID=CLSSLE00000712991;Parent=CLSSLM00000712974;Dbxref=NCBIOrtholog:84893;gbkey=mRNA;gene=FBH1;locus_tag=egapxtmp_003330;orig_protein_id=gnl|WGS:ZZZZ|egapxtmp_003330-P1;orig_transcript_id=gnl|WGS:ZZZZ|egapxtmp_003330-R1;product=F-box DNA helicase 1)	NA	-814	ID=CLSSLE00000712991;Parent=CLSSLM00000712974;Dbxref=NCBIOrtholog:84893;gbkey=mRNA;gene=FBH1;locus_tag=egapxtmp_003330;orig_protein_id=gnl|WGS:ZZZZ|egapxtmp_003330-P1;orig_transcript_id=gnl|WGS:ZZZZ|egapxtmp_003330-R1;product=F-box DNA helicase 1
57902	chr5	200425119	200425518	+	0	NA	Intergenic	NA	7908	ID=CLSSLE00000712995;Parent=CLSSLM00000712974;Dbxref=NCBIOrtholog:84893;gbkey=mRNA;gene=FBH1;locus_tag=egapxtmp_003330;orig_protein_id=gnl|WGS:ZZZZ|egapxtmp_003330-P1;orig_transcript_id=gnl|WGS:ZZZZ|egapxtmp_003330-R1;product=F-box DNA helicase 1
60545	chr6	200431003	200431402	+	0	NA	Intergenic	NA	-1725	ID=CLSSLE00000784948;Parent=CLSSLM00000784917;Dbxref=NCBIOrtholog:5286;gbkey=mRNA;gene=PIK3C2A;locus_tag=egapxtmp_004751;orig_protein_id=gnl|WGS:ZZZZ|egapxtmp_004751-P2;orig_transcript_id=gnl|WGS:ZZZZ|egapxtmp_004751-R2;product=phosphatidylinositol-4-phosphate 3-kinase catalytic subunit type 2 alpha%2C transcript variant X2
21454	chr2	200433849	200434248	+	0	NA	promoter-TSS (ID=CLSSLE00000249412;Parent=CLSSLM00000249411;Dbxref=NCBIOrtholog:6664;gbkey=mRNA;gene=SOX11;locus_tag=egapxtmp_011616;orig_protein_id=gnl|WGS:ZZZZ|egapxtmp_011616-P1;orig_transcript_id=gnl|WGS:ZZZZ|egapxtmp_011616-R1;product=SRY-box transcription factor 11)	NA	-484	ID=CLSSLE00000249412;Parent=CLSSLM00000249411;Dbxref=NCBIOrtholog:6664;gbkey=mRNA;gene=SOX11;locus_tag=egapxtmp_011616;orig_protein_id=gnl|WGS:ZZZZ|egapxtmp_011616-P1;orig_transcript_id=gnl|WGS:ZZZZ|egapxtmp_011616-R1;product=SRY-box transcription factor 11
61531	chr6	200439426	200439825	+	0	NA	promoter-TSS (ID=CLSSLE00000785059;Parent=CLSSLM00000785057;Dbxref=NCBIOrtholog:6207;gbkey=mRNA;gene=RPS13;locus_tag=egapxtmp_005883;orig_protein_id=gnl|WGS:ZZZZ|egapxtmp_005883-P1;orig_transcript_id=gnl|WGS:ZZZZ|egapxtmp_005883-R1;product=ribosomal protein S13)	NA	43	ID=CLSSLE00000785059;Parent=CLSSLM00000785057;Dbxref=NCBIOrtholog:6207;gbkey=mRNA;gene=RPS13;locus_tag=egapxtmp_005883;orig_protein_id=gnl|WGS:ZZZZ|egapxtmp_005883-P1;orig_transcript_id=gnl|WGS:ZZZZ|egapxtmp_005883-R1;product=ribosomal protein S13
55470	chr5	200439890	200440289	+	0	NA	Intergenic	NA	14554	ID=CLSSLE00000713020;Parent=CLSSLM00000713019;gbkey=mRNA;locus_tag=egapxtmp_003331;orig_protein_id=gnl|WGS:ZZZZ|egapxtmp_003331-P1;orig_transcript_id=gnl|WGS:ZZZZ|egapxtmp_003331-R1;product=uncharacterized protein
58418	chr6	200456448	200456847	+	0	NA	Intergenic	NA	-11927	ID=CLSSLE00000785074;Parent=CLSSLM00000785073;Dbxref=NCBIOrtholog:144100;Note=The sequence of the model RefSeq transcript was modified relative to this genomic sequence to represent the inferred CDS: deleted 1 base in 1 codon;exception=low-quality sequence region;gbkey=mRNA;gene=PLEKHA7;locus_tag=egapxtmp_004184;orig_protein_id=gnl|WGS:ZZZZ|egapxtmp_004184-P1;orig_transcript_id=gnl|WGS:ZZZZ|egapxtmp_004184-R1;product=pleckstrin homology domain containing A7
43789	chr4	200518187	200518586	+	0	NA	Intergenic	NA	-20692	ID=CLSSLE00000578335;Parent=CLSSLM00000578329;Dbxref=NCBIOrtholog:389421;gbkey=mRNA;gene=LIN28B;locus_tag=egapxtmp_017246;orig_protein_id=gnl|WGS:ZZZZ|egapxtmp_017246-P1;orig_transcript_id=gnl|WGS:ZZZZ|egapxtmp_017246-R1;product=lin-28 homolog B
60962	chr6	200525701	200526100	+	0	NA	Intergenic	NA	56812	ID=CLSSLE00000785076;Parent=CLSSLM00000785073;Dbxref=NCBIOrtholog:144100;Note=The sequence of the model RefSeq transcript was modified relative to this genomic sequence to represent the inferred CDS: deleted 1 base in 1 codon;exception=low-quality sequence region;gbkey=mRNA;gene=PLEKHA7;locus_tag=egapxtmp_004184;orig_protein_id=gnl|WGS:ZZZZ|egapxtmp_004184-P1;orig_transcript_id=gnl|WGS:ZZZZ|egapxtmp_004184-R1;product=pleckstrin homology domain containing A7
60040	chr6	200559174	200559573	+	0	NA	Intergenic	NA	-65595	ID=CLSSLE00000785077;Parent=CLSSLM00000785073;Dbxref=NCBIOrtholog:144100;Note=The sequence of the model RefSeq transcript was modified relative to this genomic sequence to represent the inferred CDS: deleted 1 base in 1 codon;exception=low-quality sequence region;gbkey=mRNA;gene=PLEKHA7;locus_tag=egapxtmp_004184;orig_protein_id=gnl|WGS:ZZZZ|egapxtmp_004184-P1;orig_transcript_id=gnl|WGS:ZZZZ|egapxtmp_004184-R1;product=pleckstrin homology domain containing A7
59593	chr6	200560874	200561273	+	0	NA	Intergenic	NA	-63895	ID=CLSSLE00000785077;Parent=CLSSLM00000785073;Dbxref=NCBIOrtholog:144100;Note=The sequence of the model RefSeq transcript was modified relative to this genomic sequence to represent the inferred CDS: deleted 1 base in 1 codon;exception=low-quality sequence region;gbkey=mRNA;gene=PLEKHA7;locus_tag=egapxtmp_004184;orig_protein_id=gnl|WGS:ZZZZ|egapxtmp_004184-P1;orig_transcript_id=gnl|WGS:ZZZZ|egapxtmp_004184-R1;product=pleckstrin homology domain containing A7
57208	chr5	200584511	200584910	+	0	NA	Intergenic	NA	18665	ID=CLSSLE00000713034;Parent=CLSSLM00000713019;gbkey=mRNA;locus_tag=egapxtmp_003331;orig_protein_id=gnl|WGS:ZZZZ|egapxtmp_003331-P1;orig_transcript_id=gnl|WGS:ZZZZ|egapxtmp_003331-R1;product=uncharacterized protein
44657	chr4	200585184	200585583	+	0	NA	Intergenic	NA	-11107	ID=CLSSLE00000578395;Parent=CLSSLM00000578394;Dbxref=NCBIOrtholog:57531;gbkey=mRNA;gene=HACE1;locus_tag=egapxtmp_019233;orig_protein_id=gnl|WGS:ZZZZ|egapxtmp_019233-P2;orig_transcript_id=gnl|WGS:ZZZZ|egapxtmp_019233-R2;product=HECT domain and ankyrin repeat containing E3 ubiquitin protein ligase 1%2C transcript variant X2
47477	chr4	200587174	200587573	+	0	NA	Intergenic	NA	-9117	ID=CLSSLE00000578395;Parent=CLSSLM00000578394;Dbxref=NCBIOrtholog:57531;gbkey=mRNA;gene=HACE1;locus_tag=egapxtmp_019233;orig_protein_id=gnl|WGS:ZZZZ|egapxtmp_019233-P2;orig_transcript_id=gnl|WGS:ZZZZ|egapxtmp_019233-R2;product=HECT domain and ankyrin repeat containing E3 ubiquitin protein ligase 1%2C transcript variant X2
49407	chr4	200589732	200590131	+	0	NA	Intergenic	NA	-6559	ID=CLSSLE00000578395;Parent=CLSSLM00000578394;Dbxref=NCBIOrtholog:57531;gbkey=mRNA;gene=HACE1;locus_tag=egapxtmp_019233;orig_protein_id=gnl|WGS:ZZZZ|egapxtmp_019233-P2;orig_transcript_id=gnl|WGS:ZZZZ|egapxtmp_019233-R2;product=HECT domain and ankyrin repeat containing E3 ubiquitin protein ligase 1%2C transcript variant X2
19655	chr2	200608594	200608993	+	0	NA	Intergenic	NA	174261	ID=CLSSLE00000249412;Parent=CLSSLM00000249411;Dbxref=NCBIOrtholog:6664;gbkey=mRNA;gene=SOX11;locus_tag=egapxtmp_011616;orig_protein_id=gnl|WGS:ZZZZ|egapxtmp_011616-P1;orig_transcript_id=gnl|WGS:ZZZZ|egapxtmp_011616-R1;product=SRY-box transcription factor 11
46425	chr4	200636564	200636963	+	0	NA	Intergenic	NA	-3439	ID=CLSSLE00000578402;Parent=CLSSLM00000578394;Dbxref=NCBIOrtholog:57531;gbkey=mRNA;gene=HACE1;locus_tag=egapxtmp_019233;orig_protein_id=gnl|WGS:ZZZZ|egapxtmp_019233-P2;orig_transcript_id=gnl|WGS:ZZZZ|egapxtmp_019233-R2;product=HECT domain and ankyrin repeat containing E3 ubiquitin protein ligase 1%2C transcript variant X2
57336	chr5	200646435	200646834	+	0	NA	Intergenic	NA	-32814	ID=CLSSLE00000713035;Parent=CLSSLM00000713019;gbkey=mRNA;locus_tag=egapxtmp_003331;orig_protein_id=gnl|WGS:ZZZZ|egapxtmp_003331-P1;orig_transcript_id=gnl|WGS:ZZZZ|egapxtmp_003331-R1;product=uncharacterized protein
57314	chr5	200655466	200655865	+	0	NA	Intergenic	NA	-41845	ID=CLSSLE00000713035;Parent=CLSSLM00000713019;gbkey=mRNA;locus_tag=egapxtmp_003331;orig_protein_id=gnl|WGS:ZZZZ|egapxtmp_003331-P1;orig_transcript_id=gnl|WGS:ZZZZ|egapxtmp_003331-R1;product=uncharacterized protein
43753	chr4	200658994	200659393	+	0	NA	Intergenic	NA	-1412	ID=CLSSLE00000578505;Parent=CLSSLM00000578494;Dbxref=NCBIOrtholog:57531;gbkey=mRNA;gene=HACE1;locus_tag=egapxtmp_019233;orig_protein_id=gnl|WGS:ZZZZ|egapxtmp_019233-P4;orig_transcript_id=gnl|WGS:ZZZZ|egapxtmp_019233-R4;product=HECT domain and ankyrin repeat containing E3 ubiquitin protein ligase 1%2C transcript variant X4
18832	chr2	200663575	200663974	+	0	NA	Intergenic	NA	229242	ID=CLSSLE00000249412;Parent=CLSSLM00000249411;Dbxref=NCBIOrtholog:6664;gbkey=mRNA;gene=SOX11;locus_tag=egapxtmp_011616;orig_protein_id=gnl|WGS:ZZZZ|egapxtmp_011616-P1;orig_transcript_id=gnl|WGS:ZZZZ|egapxtmp_011616-R1;product=SRY-box transcription factor 11
54366	chr5	200664320	200664719	+	0	NA	Intergenic	NA	-50699	ID=CLSSLE00000713035;Parent=CLSSLM00000713019;gbkey=mRNA;locus_tag=egapxtmp_003331;orig_protein_id=gnl|WGS:ZZZZ|egapxtmp_003331-P1;orig_transcript_id=gnl|WGS:ZZZZ|egapxtmp_003331-R1;product=uncharacterized protein
50620	chr4	200665998	200666397	+	0	NA	Intergenic	NA	1425	ID=CLSSLE00000578462;Parent=CLSSLM00000578445;Dbxref=NCBIOrtholog:57531;gbkey=mRNA;gene=HACE1;locus_tag=egapxtmp_019233;orig_protein_id=gnl|WGS:ZZZZ|egapxtmp_019233-P3;orig_transcript_id=gnl|WGS:ZZZZ|egapxtmp_019233-R3;product=HECT domain and ankyrin repeat containing E3 ubiquitin protein ligase 1%2C transcript variant X3
45238	chr4	200685670	200686069	+	0	NA	promoter-TSS (ID=CLSSLE00000578467;Parent=CLSSLM00000578445;Dbxref=NCBIOrtholog:57531;gbkey=mRNA;gene=HACE1;locus_tag=egapxtmp_019233;orig_protein_id=gnl|WGS:ZZZZ|egapxtmp_019233-P3;orig_transcript_id=gnl|WGS:ZZZZ|egapxtmp_019233-R3;product=HECT domain and ankyrin repeat containing E3 ubiquitin protein ligase 1%2C transcript variant X3)	NA	-441	ID=CLSSLE00000578467;Parent=CLSSLM00000578445;Dbxref=NCBIOrtholog:57531;gbkey=mRNA;gene=HACE1;locus_tag=egapxtmp_019233;orig_protein_id=gnl|WGS:ZZZZ|egapxtmp_019233-P3;orig_transcript_id=gnl|WGS:ZZZZ|egapxtmp_019233-R3;product=HECT domain and ankyrin repeat containing E3 ubiquitin protein ligase 1%2C transcript variant X3
42805	chr4	200689935	200690334	+	0	NA	Intergenic	NA	2727	ID=CLSSLE00000578514;Parent=CLSSLM00000578494;Dbxref=NCBIOrtholog:57531;gbkey=mRNA;gene=HACE1;locus_tag=egapxtmp_019233;orig_protein_id=gnl|WGS:ZZZZ|egapxtmp_019233-P4;orig_transcript_id=gnl|WGS:ZZZZ|egapxtmp_019233-R4;product=HECT domain and ankyrin repeat containing E3 ubiquitin protein ligase 1%2C transcript variant X4
46380	chr4	200696887	200697286	+	0	NA	Intergenic	NA	9679	ID=CLSSLE00000578514;Parent=CLSSLM00000578494;Dbxref=NCBIOrtholog:57531;gbkey=mRNA;gene=HACE1;locus_tag=egapxtmp_019233;orig_protein_id=gnl|WGS:ZZZZ|egapxtmp_019233-P4;orig_transcript_id=gnl|WGS:ZZZZ|egapxtmp_019233-R4;product=HECT domain and ankyrin repeat containing E3 ubiquitin protein ligase 1%2C transcript variant X4
52285	chr5	200697875	200698274	+	0	NA	Intergenic	NA	-46627	ID=CLSSLE00000713054;Parent=CLSSLM00000713053;Dbxref=NCBIOrtholog:55089;gbkey=mRNA;gene=SLC38A4;locus_tag=egapxtmp_002396;orig_protein_id=gnl|WGS:ZZZZ|egapxtmp_002396-P1;orig_transcript_id=gnl|WGS:ZZZZ|egapxtmp_002396-R1;product=solute carrier family 38 member 4
59720	chr6	200714730	200715129	+	0	NA	TTS (ID=CLSSLE00000785101;Parent=CLSSLM00000785073;Dbxref=NCBIOrtholog:144100;Note=The sequence of the model RefSeq transcript was modified relative to this genomic sequence to represent the inferred CDS: deleted 1 base in 1 codon;exception=low-quality sequence region;gbkey=mRNA;gene=PLEKHA7;locus_tag=egapxtmp_004184;orig_protein_id=gnl|WGS:ZZZZ|egapxtmp_004184-P1;orig_transcript_id=gnl|WGS:ZZZZ|egapxtmp_004184-R1;product=pleckstrin homology domain containing A7)	NA	283	ID=CLSSLE00000785101;Parent=CLSSLM00000785073;Dbxref=NCBIOrtholog:144100;Note=The sequence of the model RefSeq transcript was modified relative to this genomic sequence to represent the inferred CDS: deleted 1 base in 1 codon;exception=low-quality sequence region;gbkey=mRNA;gene=PLEKHA7;locus_tag=egapxtmp_004184;orig_protein_id=gnl|WGS:ZZZZ|egapxtmp_004184-P1;orig_transcript_id=gnl|WGS:ZZZZ|egapxtmp_004184-R1;product=pleckstrin homology domain containing A7
52682	chr5	200717001	200717400	+	0	NA	Intergenic	NA	-27501	ID=CLSSLE00000713054;Parent=CLSSLM00000713053;Dbxref=NCBIOrtholog:55089;gbkey=mRNA;gene=SLC38A4;locus_tag=egapxtmp_002396;orig_protein_id=gnl|WGS:ZZZZ|egapxtmp_002396-P1;orig_transcript_id=gnl|WGS:ZZZZ|egapxtmp_002396-R1;product=solute carrier family 38 member 4
59714	chr6	200730667	200731066	+	0	NA	Intergenic	NA	3258	ID=CLSSLE00000785133;Parent=CLSSLM00000785132;Dbxref=NCBIOrtholog:10944;gbkey=mRNA;locus_tag=egapxtmp_004317;orig_protein_id=gnl|WGS:ZZZZ|egapxtmp_004317-P1;orig_transcript_id=gnl|WGS:ZZZZ|egapxtmp_004317-R1;product=small acidic protein
59093	chr6	200748157	200748556	+	0	NA	TTS (ID=CLSSLE00000785137;Parent=CLSSLM00000785132;Dbxref=NCBIOrtholog:10944;gbkey=mRNA;locus_tag=egapxtmp_004317;orig_protein_id=gnl|WGS:ZZZZ|egapxtmp_004317-P1;orig_transcript_id=gnl|WGS:ZZZZ|egapxtmp_004317-R1;product=small acidic protein)	NA	192	ID=CLSSLE00000785137;Parent=CLSSLM00000785132;Dbxref=NCBIOrtholog:10944;gbkey=mRNA;locus_tag=egapxtmp_004317;orig_protein_id=gnl|WGS:ZZZZ|egapxtmp_004317-P1;orig_transcript_id=gnl|WGS:ZZZZ|egapxtmp_004317-R1;product=small acidic protein
21718	chr2	200809003	200809402	+	0	NA	Intergenic	NA	374670	ID=CLSSLE00000249412;Parent=CLSSLM00000249411;Dbxref=NCBIOrtholog:6664;gbkey=mRNA;gene=SOX11;locus_tag=egapxtmp_011616;orig_protein_id=gnl|WGS:ZZZZ|egapxtmp_011616-P1;orig_transcript_id=gnl|WGS:ZZZZ|egapxtmp_011616-R1;product=SRY-box transcription factor 11
55503	chr5	200821517	200821916	+	0	NA	Intergenic	NA	46241	ID=CLSSLE00000713069;Parent=CLSSLM00000713053;Dbxref=NCBIOrtholog:55089;gbkey=mRNA;gene=SLC38A4;locus_tag=egapxtmp_002396;orig_protein_id=gnl|WGS:ZZZZ|egapxtmp_002396-P1;orig_transcript_id=gnl|WGS:ZZZZ|egapxtmp_002396-R1;product=solute carrier family 38 member 4
59086	chr6	200842255	200842654	+	0	NA	Intergenic	NA	-93906	ID=CLSSLE00000785137;Parent=CLSSLM00000785132;Dbxref=NCBIOrtholog:10944;gbkey=mRNA;locus_tag=egapxtmp_004317;orig_protein_id=gnl|WGS:ZZZZ|egapxtmp_004317-P1;orig_transcript_id=gnl|WGS:ZZZZ|egapxtmp_004317-R1;product=small acidic protein
54299	chr5	200860631	200861030	+	0	NA	Intergenic	NA	85355	ID=CLSSLE00000713069;Parent=CLSSLM00000713053;Dbxref=NCBIOrtholog:55089;gbkey=mRNA;gene=SLC38A4;locus_tag=egapxtmp_002396;orig_protein_id=gnl|WGS:ZZZZ|egapxtmp_002396-P1;orig_transcript_id=gnl|WGS:ZZZZ|egapxtmp_002396-R1;product=solute carrier family 38 member 4
53334	chr5	200873048	200873447	+	0	NA	Intergenic	NA	97772	ID=CLSSLE00000713069;Parent=CLSSLM00000713053;Dbxref=NCBIOrtholog:55089;gbkey=mRNA;gene=SLC38A4;locus_tag=egapxtmp_002396;orig_protein_id=gnl|WGS:ZZZZ|egapxtmp_002396-P1;orig_transcript_id=gnl|WGS:ZZZZ|egapxtmp_002396-R1;product=solute carrier family 38 member 4
55531	chr5	200885500	200885899	+	0	NA	Intergenic	NA	110224	ID=CLSSLE00000713069;Parent=CLSSLM00000713053;Dbxref=NCBIOrtholog:55089;gbkey=mRNA;gene=SLC38A4;locus_tag=egapxtmp_002396;orig_protein_id=gnl|WGS:ZZZZ|egapxtmp_002396-P1;orig_transcript_id=gnl|WGS:ZZZZ|egapxtmp_002396-R1;product=solute carrier family 38 member 4
55528	chr5	200897921	200898320	+	0	NA	Intergenic	NA	113695	ID=CLSSLE00000713090;Parent=CLSSLL00000713089
16824	chr2	200898541	200898940	+	0	NA	Intergenic	NA	464208	ID=CLSSLE00000249412;Parent=CLSSLM00000249411;Dbxref=NCBIOrtholog:6664;gbkey=mRNA;gene=SOX11;locus_tag=egapxtmp_011616;orig_protein_id=gnl|WGS:ZZZZ|egapxtmp_011616-P1;orig_transcript_id=gnl|WGS:ZZZZ|egapxtmp_011616-R1;product=SRY-box transcription factor 11
52241	chr5	200958014	200958413	+	0	NA	Intergenic	NA	53602	ID=CLSSLE00000713090;Parent=CLSSLL00000713089
53110	chr5	200972753	200973152	+	0	NA	Intergenic	NA	38863	ID=CLSSLE00000713090;Parent=CLSSLL00000713089
30286	chr3	200992255	200992654	+	0	NA	promoter-TSS (ID=CLSSLE00000424145;Parent=CLSSLM00000424144)	NA	-6	ID=CLSSLE00000424145;Parent=CLSSLM00000424144
53081	chr5	201002877	201003276	+	0	NA	Intergenic	NA	8739	ID=CLSSLE00000713090;Parent=CLSSLL00000713089
55634	chr5	201015293	201015692	+	0	NA	promoter-TSS (ID=CLSSLE00000713095;Parent=CLSSLL00000713093)	NA	-23	ID=CLSSLE00000713095;Parent=CLSSLL00000713093
54398	chr5	201024829	201025228	+	0	NA	Intergenic	NA	-4737	ID=CLSSLE00000713098;Parent=CLSSLM00000713097;Dbxref=NCBIOrtholog:54407;gbkey=mRNA;gene=SLC38A2;locus_tag=egapxtmp_002394;orig_protein_id=gnl|WGS:ZZZZ|egapxtmp_002394-P1;orig_transcript_id=gnl|WGS:ZZZZ|egapxtmp_002394-R1;product=solute carrier family 38 member 2
55267	chr5	201027945	201028344	+	0	NA	Intergenic	NA	-1621	ID=CLSSLE00000713098;Parent=CLSSLM00000713097;Dbxref=NCBIOrtholog:54407;gbkey=mRNA;gene=SLC38A2;locus_tag=egapxtmp_002394;orig_protein_id=gnl|WGS:ZZZZ|egapxtmp_002394-P1;orig_transcript_id=gnl|WGS:ZZZZ|egapxtmp_002394-R1;product=solute carrier family 38 member 2
59359	chr6	201038038	201038437	+	0	NA	Intergenic	NA	-82170	ID=CLSSLE00000785147;Parent=CLSSLM00000785146;Dbxref=NCBIOrtholog:55553;gbkey=mRNA;gene=SOX6;locus_tag=egapxtmp_004370;orig_protein_id=gnl|WGS:ZZZZ|egapxtmp_004370-P1;orig_transcript_id=gnl|WGS:ZZZZ|egapxtmp_004370-R1;product=SRY-box transcription factor 6%2C transcript variant X1
60673	chr6	201044931	201045330	+	0	NA	Intergenic	NA	-75277	ID=CLSSLE00000785147;Parent=CLSSLM00000785146;Dbxref=NCBIOrtholog:55553;gbkey=mRNA;gene=SOX6;locus_tag=egapxtmp_004370;orig_protein_id=gnl|WGS:ZZZZ|egapxtmp_004370-P1;orig_transcript_id=gnl|WGS:ZZZZ|egapxtmp_004370-R1;product=SRY-box transcription factor 6%2C transcript variant X1
56569	chr5	201046403	201046802	+	0	NA	Intergenic	NA	7421	ID=CLSSLE00000713112;Parent=CLSSLM00000713097;Dbxref=NCBIOrtholog:54407;gbkey=mRNA;gene=SLC38A2;locus_tag=egapxtmp_002394;orig_protein_id=gnl|WGS:ZZZZ|egapxtmp_002394-P1;orig_transcript_id=gnl|WGS:ZZZZ|egapxtmp_002394-R1;product=solute carrier family 38 member 2
53958	chr5	201060430	201060829	+	0	NA	TTS (ID=CLSSLE00000713131;Parent=CLSSLL00000713130)	NA	2034	ID=CLSSLE00000713134;Parent=CLSSLL00000713133
53464	chr5	201072585	201072984	+	0	NA	promoter-TSS (ID=CLSSLE00000713136;Parent=CLSSLL00000713133)	NA	-5	ID=CLSSLE00000713136;Parent=CLSSLL00000713133
55856	chr5	201130351	201130750	+	0	NA	Intergenic	NA	-1132	ID=CLSSLE00000713157;Parent=CLSSLM00000713153;gbkey=mRNA;locus_tag=egapxtmp_003332;orig_protein_id=gnl|WGS:ZZZZ|egapxtmp_003332-P1;orig_transcript_id=gnl|WGS:ZZZZ|egapxtmp_003332-R1;product=uncharacterized protein
49731	chr4	201149566	201149965	+	0	NA	Intergenic	NA	27068	ID=CLSSLE00000578568;Parent=CLSSLL00000578566
46762	chr4	201160706	201161105	+	0	NA	Intergenic	NA	38208	ID=CLSSLE00000578568;Parent=CLSSLL00000578566
31813	chr3	201201677	201202076	+	0	NA	Intergenic	NA	32631	ID=CLSSLE00000424149;Parent=CLSSLM00000424148
52186	chr4	201218882	201219281	+	0	NA	Intergenic	NA	-14699	ID=CLSSLE00000578574;Parent=CLSSLL00000578571
48519	chr4	201220788	201221187	+	0	NA	Intergenic	NA	-12793	ID=CLSSLE00000578574;Parent=CLSSLL00000578571
19737	chr2	201224169	201224568	+	0	NA	Intergenic	NA	789836	ID=CLSSLE00000249412;Parent=CLSSLM00000249411;Dbxref=NCBIOrtholog:6664;gbkey=mRNA;gene=SOX11;locus_tag=egapxtmp_011616;orig_protein_id=gnl|WGS:ZZZZ|egapxtmp_011616-P1;orig_transcript_id=gnl|WGS:ZZZZ|egapxtmp_011616-R1;product=SRY-box transcription factor 11
43886	chr4	201249024	201249423	+	0	NA	Intergenic	NA	15443	ID=CLSSLE00000578569;Parent=CLSSLL00000578566
21189	chr2	201252423	201252822	+	0	NA	Intergenic	NA	818090	ID=CLSSLE00000249412;Parent=CLSSLM00000249411;Dbxref=NCBIOrtholog:6664;gbkey=mRNA;gene=SOX11;locus_tag=egapxtmp_011616;orig_protein_id=gnl|WGS:ZZZZ|egapxtmp_011616-P1;orig_transcript_id=gnl|WGS:ZZZZ|egapxtmp_011616-R1;product=SRY-box transcription factor 11
52578	chr5	201269680	201270079	+	0	NA	TTS (ID=CLSSLE00000713172;Parent=CLSSLM00000713171;Dbxref=NCBIOrtholog:9169;gbkey=mRNA;gene=SCAF11;locus_tag=egapxtmp_002141;orig_protein_id=gnl|WGS:ZZZZ|egapxtmp_002141-P1;orig_transcript_id=gnl|WGS:ZZZZ|egapxtmp_002141-R1;product=SR-related CTD associated factor 11)	NA	164	ID=CLSSLE00000713172;Parent=CLSSLM00000713171;Dbxref=NCBIOrtholog:9169;gbkey=mRNA;gene=SCAF11;locus_tag=egapxtmp_002141;orig_protein_id=gnl|WGS:ZZZZ|egapxtmp_002141-P1;orig_transcript_id=gnl|WGS:ZZZZ|egapxtmp_002141-R1;product=SR-related CTD associated factor 11
18962	chr2	201305375	201305774	+	0	NA	Intergenic	NA	797711	ID=CLSSLE00000249416;Parent=CLSSLM00000249415;Dbxref=NCBIOrtholog:129607;gbkey=mRNA;gene=CMPK2;locus_tag=egapxtmp_010781;orig_protein_id=gnl|WGS:ZZZZ|egapxtmp_010781-P1;orig_transcript_id=gnl|WGS:ZZZZ|egapxtmp_010781-R1;product=cytidine/uridine monophosphate kinase 2
18614	chr2	201320364	201320763	+	0	NA	Intergenic	NA	782722	ID=CLSSLE00000249416;Parent=CLSSLM00000249415;Dbxref=NCBIOrtholog:129607;gbkey=mRNA;gene=CMPK2;locus_tag=egapxtmp_010781;orig_protein_id=gnl|WGS:ZZZZ|egapxtmp_010781-P1;orig_transcript_id=gnl|WGS:ZZZZ|egapxtmp_010781-R1;product=cytidine/uridine monophosphate kinase 2
20260	chr2	201325671	201326070	+	0	NA	Intergenic	NA	777415	ID=CLSSLE00000249416;Parent=CLSSLM00000249415;Dbxref=NCBIOrtholog:129607;gbkey=mRNA;gene=CMPK2;locus_tag=egapxtmp_010781;orig_protein_id=gnl|WGS:ZZZZ|egapxtmp_010781-P1;orig_transcript_id=gnl|WGS:ZZZZ|egapxtmp_010781-R1;product=cytidine/uridine monophosphate kinase 2
59575	chr6	201333030	201333429	+	0	NA	Intergenic	NA	-17509	ID=CLSSLE00000785185;Parent=CLSSLM00000785179;Dbxref=NCBIOrtholog:55553;gbkey=mRNA;gene=SOX6;locus_tag=egapxtmp_004370;orig_protein_id=gnl|WGS:ZZZZ|egapxtmp_004370-P2;orig_transcript_id=gnl|WGS:ZZZZ|egapxtmp_004370-R2;product=SRY-box transcription factor 6%2C transcript variant X2
50266	chr4	201346868	201347267	+	0	NA	Intergenic	NA	113287	ID=CLSSLE00000578569;Parent=CLSSLL00000578566
61991	chr6	201367804	201368203	+	0	NA	Intergenic	NA	4997	ID=CLSSLE00000785220;Parent=CLSSLM00000785212;Dbxref=NCBIOrtholog:55553;gbkey=mRNA;gene=SOX6;locus_tag=egapxtmp_004370;orig_protein_id=gnl|WGS:ZZZZ|egapxtmp_004370-P3;orig_transcript_id=gnl|WGS:ZZZZ|egapxtmp_004370-R3;product=SRY-box transcription factor 6%2C transcript variant X3
18255	chr2	201369717	201370116	+	0	NA	Intergenic	NA	733369	ID=CLSSLE00000249416;Parent=CLSSLM00000249415;Dbxref=NCBIOrtholog:129607;gbkey=mRNA;gene=CMPK2;locus_tag=egapxtmp_010781;orig_protein_id=gnl|WGS:ZZZZ|egapxtmp_010781-P1;orig_transcript_id=gnl|WGS:ZZZZ|egapxtmp_010781-R1;product=cytidine/uridine monophosphate kinase 2
58367	chr6	201391931	201392330	+	0	NA	Intergenic	NA	-2240	ID=CLSSLE00000785221;Parent=CLSSLM00000785212;Dbxref=NCBIOrtholog:55553;gbkey=mRNA;gene=SOX6;locus_tag=egapxtmp_004370;orig_protein_id=gnl|WGS:ZZZZ|egapxtmp_004370-P3;orig_transcript_id=gnl|WGS:ZZZZ|egapxtmp_004370-R3;product=SRY-box transcription factor 6%2C transcript variant X3
56818	chr5	201403101	201403500	+	0	NA	Intergenic	NA	7055	ID=CLSSLE00000713210;Parent=CLSSLM00000713204;Dbxref=NCBIOrtholog:196528;Note=The sequence of the model RefSeq transcript was modified relative to this genomic sequence to represent the inferred CDS: deleted 2 bases in 2 codons;exception=low-quality sequence region;gbkey=mRNA;gene=ARID2;locus_tag=egapxtmp_002825;orig_protein_id=gnl|WGS:ZZZZ|egapxtmp_002825-P1;orig_transcript_id=gnl|WGS:ZZZZ|egapxtmp_002825-R1;product=AT-rich interaction domain 2
61150	chr6	201414187	201414586	+	0	NA	Intergenic	NA	10521	ID=CLSSLE00000785346;Parent=CLSSLM00000785336;Dbxref=NCBIOrtholog:55553;gbkey=mRNA;gene=SOX6;locus_tag=egapxtmp_004370;orig_protein_id=gnl|WGS:ZZZZ|egapxtmp_004370-P7;orig_transcript_id=gnl|WGS:ZZZZ|egapxtmp_004370-R7;product=SRY-box transcription factor 6%2C transcript variant X7
20307	chr2	201433704	201434103	+	0	NA	Intergenic	NA	669382	ID=CLSSLE00000249416;Parent=CLSSLM00000249415;Dbxref=NCBIOrtholog:129607;gbkey=mRNA;gene=CMPK2;locus_tag=egapxtmp_010781;orig_protein_id=gnl|WGS:ZZZZ|egapxtmp_010781-P1;orig_transcript_id=gnl|WGS:ZZZZ|egapxtmp_010781-R1;product=cytidine/uridine monophosphate kinase 2
19942	chr2	201437474	201437873	+	0	NA	Intergenic	NA	665612	ID=CLSSLE00000249416;Parent=CLSSLM00000249415;Dbxref=NCBIOrtholog:129607;gbkey=mRNA;gene=CMPK2;locus_tag=egapxtmp_010781;orig_protein_id=gnl|WGS:ZZZZ|egapxtmp_010781-P1;orig_transcript_id=gnl|WGS:ZZZZ|egapxtmp_010781-R1;product=cytidine/uridine monophosphate kinase 2
61948	chr6	201450663	201451062	+	0	NA	Intergenic	NA	-7156	ID=CLSSLE00000785288;Parent=CLSSLM00000785276;Dbxref=NCBIOrtholog:55553;gbkey=mRNA;gene=SOX6;locus_tag=egapxtmp_004370;orig_protein_id=gnl|WGS:ZZZZ|egapxtmp_004370-P5;orig_transcript_id=gnl|WGS:ZZZZ|egapxtmp_004370-R5;product=SRY-box transcription factor 6%2C transcript variant X5
17842	chr2	201523324	201523723	+	0	NA	Intergenic	NA	579762	ID=CLSSLE00000249416;Parent=CLSSLM00000249415;Dbxref=NCBIOrtholog:129607;gbkey=mRNA;gene=CMPK2;locus_tag=egapxtmp_010781;orig_protein_id=gnl|WGS:ZZZZ|egapxtmp_010781-P1;orig_transcript_id=gnl|WGS:ZZZZ|egapxtmp_010781-R1;product=cytidine/uridine monophosphate kinase 2
61049	chr6	201548200	201548599	+	0	NA	Intergenic	NA	67411	ID=CLSSLE00000785402;Parent=CLSSLL00000785401
53494	chr5	201556959	201557358	+	0	NA	Intergenic	NA	3393	ID=CLSSLE00000713254;Parent=CLSSLM00000713253
53653	chr5	201575378	201575777	+	0	NA	promoter-TSS (ID=CLSSLE00000713224;Parent=CLSSLM00000713204;Dbxref=NCBIOrtholog:196528;Note=The sequence of the model RefSeq transcript was modified relative to this genomic sequence to represent the inferred CDS: deleted 2 bases in 2 codons;exception=low-quality sequence region;gbkey=mRNA;gene=ARID2;locus_tag=egapxtmp_002825;orig_protein_id=gnl|WGS:ZZZZ|egapxtmp_002825-P1;orig_transcript_id=gnl|WGS:ZZZZ|egapxtmp_002825-R1;product=AT-rich interaction domain 2)	NA	-570	ID=CLSSLE00000713224;Parent=CLSSLM00000713204;Dbxref=NCBIOrtholog:196528;Note=The sequence of the model RefSeq transcript was modified relative to this genomic sequence to represent the inferred CDS: deleted 2 bases in 2 codons;exception=low-quality sequence region;gbkey=mRNA;gene=ARID2;locus_tag=egapxtmp_002825;orig_protein_id=gnl|WGS:ZZZZ|egapxtmp_002825-P1;orig_transcript_id=gnl|WGS:ZZZZ|egapxtmp_002825-R1;product=AT-rich interaction domain 2
18863	chr2	201613527	201613926	+	0	NA	Intergenic	NA	489559	ID=CLSSLE00000249416;Parent=CLSSLM00000249415;Dbxref=NCBIOrtholog:129607;gbkey=mRNA;gene=CMPK2;locus_tag=egapxtmp_010781;orig_protein_id=gnl|WGS:ZZZZ|egapxtmp_010781-P1;orig_transcript_id=gnl|WGS:ZZZZ|egapxtmp_010781-R1;product=cytidine/uridine monophosphate kinase 2
19970	chr2	201622865	201623264	+	0	NA	Intergenic	NA	480221	ID=CLSSLE00000249416;Parent=CLSSLM00000249415;Dbxref=NCBIOrtholog:129607;gbkey=mRNA;gene=CMPK2;locus_tag=egapxtmp_010781;orig_protein_id=gnl|WGS:ZZZZ|egapxtmp_010781-P1;orig_transcript_id=gnl|WGS:ZZZZ|egapxtmp_010781-R1;product=cytidine/uridine monophosphate kinase 2
16894	chr2	201678405	201678804	+	0	NA	Intergenic	NA	424681	ID=CLSSLE00000249416;Parent=CLSSLM00000249415;Dbxref=NCBIOrtholog:129607;gbkey=mRNA;gene=CMPK2;locus_tag=egapxtmp_010781;orig_protein_id=gnl|WGS:ZZZZ|egapxtmp_010781-P1;orig_transcript_id=gnl|WGS:ZZZZ|egapxtmp_010781-R1;product=cytidine/uridine monophosphate kinase 2
32937	chr3	201713440	201713839	+	0	NA	Intergenic	NA	141588	ID=CLSSLE00000535207;Parent=CLSSLR00000535206;gbkey=exon;locus_tag=egapxtmp_013628;model_evidence=Supporting evidence includes similarity to: 1 Protein;pseudo=true
17424	chr2	201771210	201771609	+	0	NA	Intergenic	NA	331876	ID=CLSSLE00000249416;Parent=CLSSLM00000249415;Dbxref=NCBIOrtholog:129607;gbkey=mRNA;gene=CMPK2;locus_tag=egapxtmp_010781;orig_protein_id=gnl|WGS:ZZZZ|egapxtmp_010781-P1;orig_transcript_id=gnl|WGS:ZZZZ|egapxtmp_010781-R1;product=cytidine/uridine monophosphate kinase 2
17206	chr2	201815075	201815474	+	0	NA	Intergenic	NA	288011	ID=CLSSLE00000249416;Parent=CLSSLM00000249415;Dbxref=NCBIOrtholog:129607;gbkey=mRNA;gene=CMPK2;locus_tag=egapxtmp_010781;orig_protein_id=gnl|WGS:ZZZZ|egapxtmp_010781-P1;orig_transcript_id=gnl|WGS:ZZZZ|egapxtmp_010781-R1;product=cytidine/uridine monophosphate kinase 2
60688	chr6	201862935	201863334	+	0	NA	Intergenic	NA	-245709	ID=CLSSLE00000785399;Parent=CLSSLL00000785397
21670	chr2	201891454	201891853	+	0	NA	Intergenic	NA	211632	ID=CLSSLE00000249416;Parent=CLSSLM00000249415;Dbxref=NCBIOrtholog:129607;gbkey=mRNA;gene=CMPK2;locus_tag=egapxtmp_010781;orig_protein_id=gnl|WGS:ZZZZ|egapxtmp_010781-P1;orig_transcript_id=gnl|WGS:ZZZZ|egapxtmp_010781-R1;product=cytidine/uridine monophosphate kinase 2
58805	chr6	201891516	201891915	+	0	NA	Intergenic	NA	-274290	ID=CLSSLE00000785399;Parent=CLSSLL00000785397
20695	chr2	201912311	201912710	+	0	NA	Intergenic	NA	190775	ID=CLSSLE00000249416;Parent=CLSSLM00000249415;Dbxref=NCBIOrtholog:129607;gbkey=mRNA;gene=CMPK2;locus_tag=egapxtmp_010781;orig_protein_id=gnl|WGS:ZZZZ|egapxtmp_010781-P1;orig_transcript_id=gnl|WGS:ZZZZ|egapxtmp_010781-R1;product=cytidine/uridine monophosphate kinase 2
20578	chr2	201981647	201982046	+	0	NA	Intergenic	NA	121439	ID=CLSSLE00000249416;Parent=CLSSLM00000249415;Dbxref=NCBIOrtholog:129607;gbkey=mRNA;gene=CMPK2;locus_tag=egapxtmp_010781;orig_protein_id=gnl|WGS:ZZZZ|egapxtmp_010781-P1;orig_transcript_id=gnl|WGS:ZZZZ|egapxtmp_010781-R1;product=cytidine/uridine monophosphate kinase 2
19169	chr2	201986651	201987050	+	0	NA	Intergenic	NA	116435	ID=CLSSLE00000249416;Parent=CLSSLM00000249415;Dbxref=NCBIOrtholog:129607;gbkey=mRNA;gene=CMPK2;locus_tag=egapxtmp_010781;orig_protein_id=gnl|WGS:ZZZZ|egapxtmp_010781-P1;orig_transcript_id=gnl|WGS:ZZZZ|egapxtmp_010781-R1;product=cytidine/uridine monophosphate kinase 2
15964	chr2	202035176	202035575	+	0	NA	Intergenic	NA	67910	ID=CLSSLE00000249416;Parent=CLSSLM00000249415;Dbxref=NCBIOrtholog:129607;gbkey=mRNA;gene=CMPK2;locus_tag=egapxtmp_010781;orig_protein_id=gnl|WGS:ZZZZ|egapxtmp_010781-P1;orig_transcript_id=gnl|WGS:ZZZZ|egapxtmp_010781-R1;product=cytidine/uridine monophosphate kinase 2
56203	chr5	202056850	202057249	+	0	NA	promoter-TSS (ID=CLSSLE00000713321;Parent=CLSSLM00000713318;Dbxref=NCBIOrtholog:84216;gbkey=mRNA;gene=TMEM117;locus_tag=egapxtmp_003333;orig_protein_id=gnl|WGS:ZZZZ|egapxtmp_003333-P1;orig_transcript_id=gnl|WGS:ZZZZ|egapxtmp_003333-R1;product=transmembrane protein 117)	NA	-33	ID=CLSSLE00000713321;Parent=CLSSLM00000713318;Dbxref=NCBIOrtholog:84216;gbkey=mRNA;gene=TMEM117;locus_tag=egapxtmp_003333;orig_protein_id=gnl|WGS:ZZZZ|egapxtmp_003333-P1;orig_transcript_id=gnl|WGS:ZZZZ|egapxtmp_003333-R1;product=transmembrane protein 117
17413	chr2	202090223	202090622	+	0	NA	Intergenic	NA	12863	ID=CLSSLE00000249416;Parent=CLSSLM00000249415;Dbxref=NCBIOrtholog:129607;gbkey=mRNA;gene=CMPK2;locus_tag=egapxtmp_010781;orig_protein_id=gnl|WGS:ZZZZ|egapxtmp_010781-P1;orig_transcript_id=gnl|WGS:ZZZZ|egapxtmp_010781-R1;product=cytidine/uridine monophosphate kinase 2
61971	chr6	202092865	202093264	+	0	NA	Intergenic	NA	-89316	ID=CLSSLE00000785406;Parent=CLSSLL00000785405
59652	chr6	202095260	202095659	+	0	NA	Intergenic	NA	-86921	ID=CLSSLE00000785406;Parent=CLSSLL00000785405
57708	chr5	202107272	202107671	+	0	NA	Intergenic	NA	-7286	ID=CLSSLE00000713323;Parent=CLSSLM00000713318;Dbxref=NCBIOrtholog:84216;gbkey=mRNA;gene=TMEM117;locus_tag=egapxtmp_003333;orig_protein_id=gnl|WGS:ZZZZ|egapxtmp_003333-P1;orig_transcript_id=gnl|WGS:ZZZZ|egapxtmp_003333-R1;product=transmembrane protein 117
19634	chr2	202166160	202166559	+	0	NA	Intergenic	NA	-11785	ID=CLSSLE00000249444;Parent=CLSSLM00000249443;Dbxref=NCBIOrtholog:9781;gbkey=mRNA;gene=RNF144A;locus_tag=egapxtmp_009130;orig_protein_id=gnl|WGS:ZZZZ|egapxtmp_009130-P2;orig_transcript_id=gnl|WGS:ZZZZ|egapxtmp_009130-R2;product=ring finger protein 144A%2C transcript variant X2
55899	chr5	202166499	202166898	+	0	NA	Intergenic	NA	-6224	ID=CLSSLE00000713325;Parent=CLSSLM00000713318;Dbxref=NCBIOrtholog:84216;gbkey=mRNA;gene=TMEM117;locus_tag=egapxtmp_003333;orig_protein_id=gnl|WGS:ZZZZ|egapxtmp_003333-P1;orig_transcript_id=gnl|WGS:ZZZZ|egapxtmp_003333-R1;product=transmembrane protein 117
56411	chr5	202176251	202176650	+	0	NA	promoter-TSS (ID=CLSSLE00000713335;Parent=CLSSLM00000713334;Dbxref=NCBIOrtholog:5756;gbkey=mRNA;gene=TWF1;locus_tag=egapxtmp_002338;orig_protein_id=gnl|WGS:ZZZZ|egapxtmp_002338-P1;orig_transcript_id=gnl|WGS:ZZZZ|egapxtmp_002338-R1;product=twinfilin actin binding protein 1)	NA	-177	ID=CLSSLE00000713335;Parent=CLSSLM00000713334;Dbxref=NCBIOrtholog:5756;gbkey=mRNA;gene=TWF1;locus_tag=egapxtmp_002338;orig_protein_id=gnl|WGS:ZZZZ|egapxtmp_002338-P1;orig_transcript_id=gnl|WGS:ZZZZ|egapxtmp_002338-R1;product=twinfilin actin binding protein 1
18908	chr2	202219204	202219603	+	0	NA	Intergenic	NA	-19971	ID=CLSSLE00000249480;Parent=CLSSLM00000249479;Dbxref=NCBIOrtholog:9781;gbkey=mRNA;gene=RNF144A;locus_tag=egapxtmp_009130;orig_protein_id=gnl|WGS:ZZZZ|egapxtmp_009130-P3;orig_transcript_id=gnl|WGS:ZZZZ|egapxtmp_009130-R3;product=ring finger protein 144A%2C transcript variant X3
20402	chr2	202231962	202232361	+	0	NA	Intergenic	NA	-7213	ID=CLSSLE00000249480;Parent=CLSSLM00000249479;Dbxref=NCBIOrtholog:9781;gbkey=mRNA;gene=RNF144A;locus_tag=egapxtmp_009130;orig_protein_id=gnl|WGS:ZZZZ|egapxtmp_009130-P3;orig_transcript_id=gnl|WGS:ZZZZ|egapxtmp_009130-R3;product=ring finger protein 144A%2C transcript variant X3
54937	chr5	202256510	202256909	+	0	NA	TTS (ID=CLSSLE00000713380;Parent=CLSSLL00000713379)	NA	259	ID=CLSSLE00000713380;Parent=CLSSLL00000713379
19595	chr2	202278970	202279369	+	0	NA	Intergenic	NA	-10915	ID=CLSSLE00000249482;Parent=CLSSLM00000249479;Dbxref=NCBIOrtholog:9781;gbkey=mRNA;gene=RNF144A;locus_tag=egapxtmp_009130;orig_protein_id=gnl|WGS:ZZZZ|egapxtmp_009130-P3;orig_transcript_id=gnl|WGS:ZZZZ|egapxtmp_009130-R3;product=ring finger protein 144A%2C transcript variant X3
56812	chr5	202280506	202280905	+	0	NA	promoter-TSS (ID=CLSSLE00000713389;Parent=CLSSLM00000713387;Dbxref=NCBIOrtholog:84920;gbkey=mRNA;gene=ALG10;locus_tag=egapxtmp_002912;orig_protein_id=gnl|WGS:ZZZZ|egapxtmp_002912-P1;orig_transcript_id=gnl|WGS:ZZZZ|egapxtmp_002912-R1;product=ALG10 alpha-1%2C2-glucosyltransferase)	NA	-556	ID=CLSSLE00000713389;Parent=CLSSLM00000713387;Dbxref=NCBIOrtholog:84920;gbkey=mRNA;gene=ALG10;locus_tag=egapxtmp_002912;orig_protein_id=gnl|WGS:ZZZZ|egapxtmp_002912-P1;orig_transcript_id=gnl|WGS:ZZZZ|egapxtmp_002912-R1;product=ALG10 alpha-1%2C2-glucosyltransferase
20123	chr2	202284101	202284500	+	0	NA	Intergenic	NA	-5784	ID=CLSSLE00000249482;Parent=CLSSLM00000249479;Dbxref=NCBIOrtholog:9781;gbkey=mRNA;gene=RNF144A;locus_tag=egapxtmp_009130;orig_protein_id=gnl|WGS:ZZZZ|egapxtmp_009130-P3;orig_transcript_id=gnl|WGS:ZZZZ|egapxtmp_009130-R3;product=ring finger protein 144A%2C transcript variant X3
57277	chr5	202304325	202304724	+	0	NA	promoter-TSS (ID=CLSSLE00000713417;Parent=CLSSLM00000713416;Dbxref=NCBIOrtholog:225;gbkey=mRNA;gene=ABCD2;locus_tag=egapxtmp_003708;orig_protein_id=gnl|WGS:ZZZZ|egapxtmp_003708-P2;orig_transcript_id=gnl|WGS:ZZZZ|egapxtmp_003708-R2;product=ATP binding cassette subfamily D member 2%2C transcript variant X2)	NA	32	ID=CLSSLE00000713417;Parent=CLSSLM00000713416;Dbxref=NCBIOrtholog:225;gbkey=mRNA;gene=ABCD2;locus_tag=egapxtmp_003708;orig_protein_id=gnl|WGS:ZZZZ|egapxtmp_003708-P2;orig_transcript_id=gnl|WGS:ZZZZ|egapxtmp_003708-R2;product=ATP binding cassette subfamily D member 2%2C transcript variant X2
16600	chr2	202320446	202320845	+	0	NA	promoter-TSS (ID=CLSSLE00000249469;Parent=CLSSLM00000249462;Dbxref=NCBIOrtholog:9781;gbkey=mRNA;gene=RNF144A;locus_tag=egapxtmp_009130;orig_protein_id=gnl|WGS:ZZZZ|egapxtmp_009130-P1;orig_transcript_id=gnl|WGS:ZZZZ|egapxtmp_009130-R1;product=ring finger protein 144A%2C transcript variant X1)	NA	-630	ID=CLSSLE00000249469;Parent=CLSSLM00000249462;Dbxref=NCBIOrtholog:9781;gbkey=mRNA;gene=RNF144A;locus_tag=egapxtmp_009130;orig_protein_id=gnl|WGS:ZZZZ|egapxtmp_009130-P1;orig_transcript_id=gnl|WGS:ZZZZ|egapxtmp_009130-R1;product=ring finger protein 144A%2C transcript variant X1
19751	chr2	202497077	202497476	+	0	NA	Intergenic	NA	176001	ID=CLSSLE00000249451;Parent=CLSSLM00000249443;Dbxref=NCBIOrtholog:9781;gbkey=mRNA;gene=RNF144A;locus_tag=egapxtmp_009130;orig_protein_id=gnl|WGS:ZZZZ|egapxtmp_009130-P2;orig_transcript_id=gnl|WGS:ZZZZ|egapxtmp_009130-R2;product=ring finger protein 144A%2C transcript variant X2
16156	chr2	202528332	202528731	+	0	NA	Intergenic	NA	207256	ID=CLSSLE00000249451;Parent=CLSSLM00000249443;Dbxref=NCBIOrtholog:9781;gbkey=mRNA;gene=RNF144A;locus_tag=egapxtmp_009130;orig_protein_id=gnl|WGS:ZZZZ|egapxtmp_009130-P2;orig_transcript_id=gnl|WGS:ZZZZ|egapxtmp_009130-R2;product=ring finger protein 144A%2C transcript variant X2
56236	chr5	202544645	202545044	+	0	NA	Intergenic	NA	1417	ID=CLSSLE00000713505;Parent=CLSSLM00000713495;Dbxref=NCBIOrtholog:55605;gbkey=mRNA;gene=KIF21A;locus_tag=egapxtmp_003776;orig_protein_id=gnl|WGS:ZZZZ|egapxtmp_003776-P1;orig_transcript_id=gnl|WGS:ZZZZ|egapxtmp_003776-R1;product=kinesin family member 21A%2C transcript variant X1
18677	chr2	202611708	202612107	+	0	NA	Intergenic	NA	290632	ID=CLSSLE00000249451;Parent=CLSSLM00000249443;Dbxref=NCBIOrtholog:9781;gbkey=mRNA;gene=RNF144A;locus_tag=egapxtmp_009130;orig_protein_id=gnl|WGS:ZZZZ|egapxtmp_009130-P2;orig_transcript_id=gnl|WGS:ZZZZ|egapxtmp_009130-R2;product=ring finger protein 144A%2C transcript variant X2
55524	chr5	202613491	202613890	+	0	NA	TTS (ID=CLSSLE00000713891;Parent=CLSSLM00000713859;Dbxref=NCBIOrtholog:55605;gbkey=mRNA;gene=KIF21A;locus_tag=egapxtmp_003776;orig_protein_id=gnl|WGS:ZZZZ|egapxtmp_003776-P6;orig_transcript_id=gnl|WGS:ZZZZ|egapxtmp_003776-R6;product=kinesin family member 21A%2C transcript variant X6)	NA	843	ID=CLSSLE00000713891;Parent=CLSSLM00000713859;Dbxref=NCBIOrtholog:55605;gbkey=mRNA;gene=KIF21A;locus_tag=egapxtmp_003776;orig_protein_id=gnl|WGS:ZZZZ|egapxtmp_003776-P6;orig_transcript_id=gnl|WGS:ZZZZ|egapxtmp_003776-R6;product=kinesin family member 21A%2C transcript variant X6
61309	chr6	202653305	202653704	+	0	NA	promoter-TSS (ID=CLSSLE00000785517;Parent=CLSSLM00000785516;Dbxref=NCBIOrtholog:5682;gbkey=mRNA;gene=PSMA1;locus_tag=egapxtmp_005376;orig_protein_id=gnl|WGS:ZZZZ|egapxtmp_005376-P1;orig_transcript_id=gnl|WGS:ZZZZ|egapxtmp_005376-R1;product=proteasome 20S subunit alpha 1)	NA	-414	ID=CLSSLE00000785517;Parent=CLSSLM00000785516;Dbxref=NCBIOrtholog:5682;gbkey=mRNA;gene=PSMA1;locus_tag=egapxtmp_005376;orig_protein_id=gnl|WGS:ZZZZ|egapxtmp_005376-P1;orig_transcript_id=gnl|WGS:ZZZZ|egapxtmp_005376-R1;product=proteasome 20S subunit alpha 1
61794	chr6	202669031	202669430	+	0	NA	TTS (ID=CLSSLE00000785540;Parent=CLSSLM00000785539;Dbxref=NCBIOrtholog:1315;gbkey=mRNA;gene=COPB1;locus_tag=egapxtmp_004931;orig_protein_id=gnl|WGS:ZZZZ|egapxtmp_004931-P1;orig_transcript_id=gnl|WGS:ZZZZ|egapxtmp_004931-R1;product=COPI coat complex subunit beta 1)	NA	273	ID=CLSSLE00000785540;Parent=CLSSLM00000785539;Dbxref=NCBIOrtholog:1315;gbkey=mRNA;gene=COPB1;locus_tag=egapxtmp_004931;orig_protein_id=gnl|WGS:ZZZZ|egapxtmp_004931-P1;orig_transcript_id=gnl|WGS:ZZZZ|egapxtmp_004931-R1;product=COPI coat complex subunit beta 1
14665	chr2	202679330	202679729	+	0	NA	Intergenic	NA	358254	ID=CLSSLE00000249451;Parent=CLSSLM00000249443;Dbxref=NCBIOrtholog:9781;gbkey=mRNA;gene=RNF144A;locus_tag=egapxtmp_009130;orig_protein_id=gnl|WGS:ZZZZ|egapxtmp_009130-P2;orig_transcript_id=gnl|WGS:ZZZZ|egapxtmp_009130-R2;product=ring finger protein 144A%2C transcript variant X2
58781	chr6	202718197	202718596	+	0	NA	Intergenic	NA	16902	ID=CLSSLE00000785561;Parent=CLSSLM00000785539;Dbxref=NCBIOrtholog:1315;gbkey=mRNA;gene=COPB1;locus_tag=egapxtmp_004931;orig_protein_id=gnl|WGS:ZZZZ|egapxtmp_004931-P1;orig_transcript_id=gnl|WGS:ZZZZ|egapxtmp_004931-R1;product=COPI coat complex subunit beta 1
60345	chr6	202742132	202742531	+	0	NA	Intergenic	NA	40837	ID=CLSSLE00000785561;Parent=CLSSLM00000785539;Dbxref=NCBIOrtholog:1315;gbkey=mRNA;gene=COPB1;locus_tag=egapxtmp_004931;orig_protein_id=gnl|WGS:ZZZZ|egapxtmp_004931-P1;orig_transcript_id=gnl|WGS:ZZZZ|egapxtmp_004931-R1;product=COPI coat complex subunit beta 1
59135	chr6	202758552	202758951	+	0	NA	Intergenic	NA	-41688	ID=CLSSLE00000785588;Parent=CLSSLM00000785587;Dbxref=NCBIOrtholog:22800;gbkey=mRNA;gene=RRAS2;locus_tag=egapxtmp_004977;orig_protein_id=gnl|WGS:ZZZZ|egapxtmp_004977-P1;orig_transcript_id=gnl|WGS:ZZZZ|egapxtmp_004977-R1;product=RAS related 2
56256	chr5	202775229	202775628	+	0	NA	Intergenic	NA	-28800	ID=CLSSLE00000714219;Parent=CLSSLM00000714218
59793	chr6	202787479	202787878	+	0	NA	Intergenic	NA	-12761	ID=CLSSLE00000785588;Parent=CLSSLM00000785587;Dbxref=NCBIOrtholog:22800;gbkey=mRNA;gene=RRAS2;locus_tag=egapxtmp_004977;orig_protein_id=gnl|WGS:ZZZZ|egapxtmp_004977-P1;orig_transcript_id=gnl|WGS:ZZZZ|egapxtmp_004977-R1;product=RAS related 2
59352	chr6	202801444	202801843	+	0	NA	Intergenic	NA	1204	ID=CLSSLE00000785588;Parent=CLSSLM00000785587;Dbxref=NCBIOrtholog:22800;gbkey=mRNA;gene=RRAS2;locus_tag=egapxtmp_004977;orig_protein_id=gnl|WGS:ZZZZ|egapxtmp_004977-P1;orig_transcript_id=gnl|WGS:ZZZZ|egapxtmp_004977-R1;product=RAS related 2
60921	chr6	202809431	202809830	+	0	NA	Intergenic	NA	9191	ID=CLSSLE00000785588;Parent=CLSSLM00000785587;Dbxref=NCBIOrtholog:22800;gbkey=mRNA;gene=RRAS2;locus_tag=egapxtmp_004977;orig_protein_id=gnl|WGS:ZZZZ|egapxtmp_004977-P1;orig_transcript_id=gnl|WGS:ZZZZ|egapxtmp_004977-R1;product=RAS related 2
60595	chr6	202824928	202825327	+	0	NA	Intergenic	NA	24688	ID=CLSSLE00000785588;Parent=CLSSLM00000785587;Dbxref=NCBIOrtholog:22800;gbkey=mRNA;gene=RRAS2;locus_tag=egapxtmp_004977;orig_protein_id=gnl|WGS:ZZZZ|egapxtmp_004977-P1;orig_transcript_id=gnl|WGS:ZZZZ|egapxtmp_004977-R1;product=RAS related 2
58797	chr6	202830349	202830748	+	0	NA	Intergenic	NA	30109	ID=CLSSLE00000785588;Parent=CLSSLM00000785587;Dbxref=NCBIOrtholog:22800;gbkey=mRNA;gene=RRAS2;locus_tag=egapxtmp_004977;orig_protein_id=gnl|WGS:ZZZZ|egapxtmp_004977-P1;orig_transcript_id=gnl|WGS:ZZZZ|egapxtmp_004977-R1;product=RAS related 2
59628	chr6	202838974	202839373	+	0	NA	Intergenic	NA	-22549	ID=CLSSLE00000785589;Parent=CLSSLM00000785587;Dbxref=NCBIOrtholog:22800;gbkey=mRNA;gene=RRAS2;locus_tag=egapxtmp_004977;orig_protein_id=gnl|WGS:ZZZZ|egapxtmp_004977-P1;orig_transcript_id=gnl|WGS:ZZZZ|egapxtmp_004977-R1;product=RAS related 2
61532	chr6	202843348	202843747	+	0	NA	Intergenic	NA	-18175	ID=CLSSLE00000785589;Parent=CLSSLM00000785587;Dbxref=NCBIOrtholog:22800;gbkey=mRNA;gene=RRAS2;locus_tag=egapxtmp_004977;orig_protein_id=gnl|WGS:ZZZZ|egapxtmp_004977-P1;orig_transcript_id=gnl|WGS:ZZZZ|egapxtmp_004977-R1;product=RAS related 2
58767	chr6	202874207	202874606	+	0	NA	Intergenic	NA	2740	ID=CLSSLE00000785593;Parent=CLSSLM00000785587;Dbxref=NCBIOrtholog:22800;gbkey=mRNA;gene=RRAS2;locus_tag=egapxtmp_004977;orig_protein_id=gnl|WGS:ZZZZ|egapxtmp_004977-P1;orig_transcript_id=gnl|WGS:ZZZZ|egapxtmp_004977-R1;product=RAS related 2
22029	chr2	202982433	202982832	+	0	NA	Intergenic	NA	661357	ID=CLSSLE00000249451;Parent=CLSSLM00000249443;Dbxref=NCBIOrtholog:9781;gbkey=mRNA;gene=RNF144A;locus_tag=egapxtmp_009130;orig_protein_id=gnl|WGS:ZZZZ|egapxtmp_009130-P2;orig_transcript_id=gnl|WGS:ZZZZ|egapxtmp_009130-R2;product=ring finger protein 144A%2C transcript variant X2
57858	chr5	202992860	202993259	+	0	NA	promoter-TSS (ID=CLSSLE00000714237;Parent=CLSSLM00000714226;Dbxref=NCBIOrtholog:114134;Note=The sequence of the model RefSeq transcript was modified relative to this genomic sequence to represent the inferred CDS: inserted 1 base in 1 codon%3B deleted 1 base in 1 codon;exception=low-quality sequence region;gbkey=mRNA;gene=SLC2A13;locus_tag=egapxtmp_003872;orig_protein_id=gnl|WGS:ZZZZ|egapxtmp_003872-P1;orig_transcript_id=gnl|WGS:ZZZZ|egapxtmp_003872-R1;product=solute carrier family 2 member 13)	NA	151	ID=CLSSLE00000714238;Parent=CLSSLM00000714226;Dbxref=NCBIOrtholog:114134;Note=The sequence of the model RefSeq transcript was modified relative to this genomic sequence to represent the inferred CDS: inserted 1 base in 1 codon%3B deleted 1 base in 1 codon;exception=low-quality sequence region;gbkey=mRNA;gene=SLC2A13;locus_tag=egapxtmp_003872;orig_protein_id=gnl|WGS:ZZZZ|egapxtmp_003872-P1;orig_transcript_id=gnl|WGS:ZZZZ|egapxtmp_003872-R1;product=solute carrier family 2 member 13
55401	chr5	203017761	203018160	+	0	NA	promoter-TSS (ID=CLSSLE00000714254;Parent=CLSSLM00000714252;Dbxref=NCBIOrtholog:120892;Note=The sequence of the model RefSeq transcript was modified relative to this genomic sequence to represent the inferred CDS: inserted 1 base in 1 codon;exception=low-quality sequence region;gbkey=mRNA;gene=LRRK2;locus_tag=egapxtmp_003335;orig_protein_id=gnl|WGS:ZZZZ|egapxtmp_003335-P1;orig_transcript_id=gnl|WGS:ZZZZ|egapxtmp_003335-R1;product=leucine rich repeat kinase 2)	NA	-471	ID=CLSSLE00000714253;Parent=CLSSLM00000714252;Dbxref=NCBIOrtholog:120892;Note=The sequence of the model RefSeq transcript was modified relative to this genomic sequence to represent the inferred CDS: inserted 1 base in 1 codon;exception=low-quality sequence region;gbkey=mRNA;gene=LRRK2;locus_tag=egapxtmp_003335;orig_protein_id=gnl|WGS:ZZZZ|egapxtmp_003335-P1;orig_transcript_id=gnl|WGS:ZZZZ|egapxtmp_003335-R1;product=leucine rich repeat kinase 2
54408	chr5	203102591	203102990	+	0	NA	TTS (ID=CLSSLE00000714277;Parent=CLSSLM00000714252;Dbxref=NCBIOrtholog:120892;Note=The sequence of the model RefSeq transcript was modified relative to this genomic sequence to represent the inferred CDS: inserted 1 base in 1 codon;exception=low-quality sequence region;gbkey=mRNA;gene=LRRK2;locus_tag=egapxtmp_003335;orig_protein_id=gnl|WGS:ZZZZ|egapxtmp_003335-P1;orig_transcript_id=gnl|WGS:ZZZZ|egapxtmp_003335-R1;product=leucine rich repeat kinase 2)	NA	733	ID=CLSSLE00000714277;Parent=CLSSLM00000714252;Dbxref=NCBIOrtholog:120892;Note=The sequence of the model RefSeq transcript was modified relative to this genomic sequence to represent the inferred CDS: inserted 1 base in 1 codon;exception=low-quality sequence region;gbkey=mRNA;gene=LRRK2;locus_tag=egapxtmp_003335;orig_protein_id=gnl|WGS:ZZZZ|egapxtmp_003335-P1;orig_transcript_id=gnl|WGS:ZZZZ|egapxtmp_003335-R1;product=leucine rich repeat kinase 2
15692	chr2	203105074	203105473	+	0	NA	Intergenic	NA	783998	ID=CLSSLE00000249451;Parent=CLSSLM00000249443;Dbxref=NCBIOrtholog:9781;gbkey=mRNA;gene=RNF144A;locus_tag=egapxtmp_009130;orig_protein_id=gnl|WGS:ZZZZ|egapxtmp_009130-P2;orig_transcript_id=gnl|WGS:ZZZZ|egapxtmp_009130-R2;product=ring finger protein 144A%2C transcript variant X2
57856	chr5	203144792	203145191	+	0	NA	promoter-TSS (ID=CLSSLE00000714286;Parent=CLSSLM00000714252;Dbxref=NCBIOrtholog:120892;Note=The sequence of the model RefSeq transcript was modified relative to this genomic sequence to represent the inferred CDS: inserted 1 base in 1 codon;exception=low-quality sequence region;gbkey=mRNA;gene=LRRK2;locus_tag=egapxtmp_003335;orig_protein_id=gnl|WGS:ZZZZ|egapxtmp_003335-P1;orig_transcript_id=gnl|WGS:ZZZZ|egapxtmp_003335-R1;product=leucine rich repeat kinase 2)	NA	-523	ID=CLSSLE00000714286;Parent=CLSSLM00000714252;Dbxref=NCBIOrtholog:120892;Note=The sequence of the model RefSeq transcript was modified relative to this genomic sequence to represent the inferred CDS: inserted 1 base in 1 codon;exception=low-quality sequence region;gbkey=mRNA;gene=LRRK2;locus_tag=egapxtmp_003335;orig_protein_id=gnl|WGS:ZZZZ|egapxtmp_003335-P1;orig_transcript_id=gnl|WGS:ZZZZ|egapxtmp_003335-R1;product=leucine rich repeat kinase 2
54220	chr5	203194700	203195099	+	0	NA	Intergenic	NA	4768	ID=CLSSLE00000714304;Parent=CLSSLM00000714252;Dbxref=NCBIOrtholog:120892;Note=The sequence of the model RefSeq transcript was modified relative to this genomic sequence to represent the inferred CDS: inserted 1 base in 1 codon;exception=low-quality sequence region;gbkey=mRNA;gene=LRRK2;locus_tag=egapxtmp_003335;orig_protein_id=gnl|WGS:ZZZZ|egapxtmp_003335-P1;orig_transcript_id=gnl|WGS:ZZZZ|egapxtmp_003335-R1;product=leucine rich repeat kinase 2
52489	chr5	203400849	203401248	+	0	NA	Intergenic	NA	-14460	ID=CLSSLE00000714455;Parent=CLSSLM00000714366;Note=The sequence of the model RefSeq transcript was modified relative to this genomic sequence to represent the inferred CDS: inserted 4 bases in 2 codons;exception=low-quality sequence region;gbkey=mRNA;locus_tag=egapxtmp_003336;orig_protein_id=gnl|WGS:ZZZZ|egapxtmp_003336-P1;orig_transcript_id=gnl|WGS:ZZZZ|egapxtmp_003336-R1;product=titin-like
54919	chr5	203412678	203413077	+	0	NA	Intergenic	NA	-2631	ID=CLSSLE00000714455;Parent=CLSSLM00000714366;Note=The sequence of the model RefSeq transcript was modified relative to this genomic sequence to represent the inferred CDS: inserted 4 bases in 2 codons;exception=low-quality sequence region;gbkey=mRNA;locus_tag=egapxtmp_003336;orig_protein_id=gnl|WGS:ZZZZ|egapxtmp_003336-P1;orig_transcript_id=gnl|WGS:ZZZZ|egapxtmp_003336-R1;product=titin-like
56541	chr5	203439902	203440301	+	0	NA	Intergenic	NA	24322	ID=CLSSLE00000714457;Parent=CLSSLM00000714366;Note=The sequence of the model RefSeq transcript was modified relative to this genomic sequence to represent the inferred CDS: inserted 4 bases in 2 codons;exception=low-quality sequence region;gbkey=mRNA;locus_tag=egapxtmp_003336;orig_protein_id=gnl|WGS:ZZZZ|egapxtmp_003336-P1;orig_transcript_id=gnl|WGS:ZZZZ|egapxtmp_003336-R1;product=titin-like
21959	chr2	203531636	203532035	+	0	NA	Intergenic	NA	1210560	ID=CLSSLE00000249451;Parent=CLSSLM00000249443;Dbxref=NCBIOrtholog:9781;gbkey=mRNA;gene=RNF144A;locus_tag=egapxtmp_009130;orig_protein_id=gnl|WGS:ZZZZ|egapxtmp_009130-P2;orig_transcript_id=gnl|WGS:ZZZZ|egapxtmp_009130-R2;product=ring finger protein 144A%2C transcript variant X2
55512	chr5	203543187	203543586	+	0	NA	TTS (ID=CLSSLE00000714557;Parent=CLSSLM00000714550;Dbxref=NCBIOrtholog:144165;gbkey=mRNA;gene=PRICKLE1;locus_tag=egapxtmp_002439;orig_protein_id=gnl|WGS:ZZZZ|egapxtmp_002439-P1;orig_transcript_id=gnl|WGS:ZZZZ|egapxtmp_002439-R1;product=prickle planar cell polarity protein 1)	NA	1740	ID=CLSSLE00000714557;Parent=CLSSLM00000714550;Dbxref=NCBIOrtholog:144165;gbkey=mRNA;gene=PRICKLE1;locus_tag=egapxtmp_002439;orig_protein_id=gnl|WGS:ZZZZ|egapxtmp_002439-P1;orig_transcript_id=gnl|WGS:ZZZZ|egapxtmp_002439-R1;product=prickle planar cell polarity protein 1
56104	chr5	203601315	203601714	+	0	NA	Intergenic	NA	4627	ID=CLSSLE00000714568;Parent=CLSSLM00000714566;Dbxref=NCBIOrtholog:51535;gbkey=mRNA;gene=PPHLN1;locus_tag=egapxtmp_003337;orig_protein_id=gnl|WGS:ZZZZ|egapxtmp_003337-P1;orig_transcript_id=gnl|WGS:ZZZZ|egapxtmp_003337-R1;product=periphilin 1
19456	chr2	203664280	203664679	+	0	NA	Intergenic	NA	1343204	ID=CLSSLE00000249451;Parent=CLSSLM00000249443;Dbxref=NCBIOrtholog:9781;gbkey=mRNA;gene=RNF144A;locus_tag=egapxtmp_009130;orig_protein_id=gnl|WGS:ZZZZ|egapxtmp_009130-P2;orig_transcript_id=gnl|WGS:ZZZZ|egapxtmp_009130-R2;product=ring finger protein 144A%2C transcript variant X2
61288	chr6	203697353	203697752	+	0	NA	Intergenic	NA	-7529	ID=CLSSLE00000785688;Parent=CLSSLM00000785678;Dbxref=NCBIOrtholog:9866;gbkey=mRNA;gene=TRIM66;locus_tag=egapxtmp_005379;orig_protein_id=gnl|WGS:ZZZZ|egapxtmp_005379-P1;orig_transcript_id=gnl|WGS:ZZZZ|egapxtmp_005379-R1;product=tripartite motif containing 66
59798	chr6	203718013	203718412	+	0	NA	TTS (ID=CLSSLE00000785690;Parent=CLSSLM00000785678;Dbxref=NCBIOrtholog:9866;gbkey=mRNA;gene=TRIM66;locus_tag=egapxtmp_005379;orig_protein_id=gnl|WGS:ZZZZ|egapxtmp_005379-P1;orig_transcript_id=gnl|WGS:ZZZZ|egapxtmp_005379-R1;product=tripartite motif containing 66)	NA	1692	ID=CLSSLE00000785690;Parent=CLSSLM00000785678;Dbxref=NCBIOrtholog:9866;gbkey=mRNA;gene=TRIM66;locus_tag=egapxtmp_005379;orig_protein_id=gnl|WGS:ZZZZ|egapxtmp_005379-P1;orig_transcript_id=gnl|WGS:ZZZZ|egapxtmp_005379-R1;product=tripartite motif containing 66
55654	chr5	203727477	203727876	+	0	NA	promoter-TSS (ID=CLSSLE00000714589;Parent=CLSSLM00000714588;Dbxref=NCBIOrtholog:85437;gbkey=mRNA;gene=ZCRB1;locus_tag=egapxtmp_003710;orig_protein_id=gnl|WGS:ZZZZ|egapxtmp_003710-P1;orig_transcript_id=gnl|WGS:ZZZZ|egapxtmp_003710-R1;product=zinc finger CCHC-type and RNA binding motif containing 1)	NA	-587	ID=CLSSLE00000714589;Parent=CLSSLM00000714588;Dbxref=NCBIOrtholog:85437;gbkey=mRNA;gene=ZCRB1;locus_tag=egapxtmp_003710;orig_protein_id=gnl|WGS:ZZZZ|egapxtmp_003710-P1;orig_transcript_id=gnl|WGS:ZZZZ|egapxtmp_003710-R1;product=zinc finger CCHC-type and RNA binding motif containing 1
60348	chr6	203794705	203795104	+	0	NA	promoter-TSS (ID=CLSSLE00000785720;Parent=CLSSLM00000785718;Dbxref=NCBIOrtholog:6157;gbkey=mRNA;gene=RPL27A;locus_tag=egapxtmp_004540;orig_protein_id=gnl|WGS:ZZZZ|egapxtmp_004540-P1;orig_transcript_id=gnl|WGS:ZZZZ|egapxtmp_004540-R1;product=ribosomal protein L27a)	NA	-112	ID=CLSSLE00000785720;Parent=CLSSLM00000785718;Dbxref=NCBIOrtholog:6157;gbkey=mRNA;gene=RPL27A;locus_tag=egapxtmp_004540;orig_protein_id=gnl|WGS:ZZZZ|egapxtmp_004540-P1;orig_transcript_id=gnl|WGS:ZZZZ|egapxtmp_004540-R1;product=ribosomal protein L27a
60501	chr6	203799098	203799497	+	0	NA	Intergenic	NA	2737	ID=CLSSLE00000785723;Parent=CLSSLM00000785718;Dbxref=NCBIOrtholog:6157;gbkey=mRNA;gene=RPL27A;locus_tag=egapxtmp_004540;orig_protein_id=gnl|WGS:ZZZZ|egapxtmp_004540-P1;orig_transcript_id=gnl|WGS:ZZZZ|egapxtmp_004540-R1;product=ribosomal protein L27a
55425	chr5	203805496	203805895	+	0	NA	promoter-TSS (ID=CLSSLE00000714623;Parent=CLSSLM00000714621;Dbxref=NCBIOrtholog:10138;gbkey=mRNA;gene=YAF2;locus_tag=egapxtmp_003777;orig_protein_id=gnl|WGS:ZZZZ|egapxtmp_003777-P2;orig_transcript_id=gnl|WGS:ZZZZ|egapxtmp_003777-R2;product=YY1 associated factor 2%2C transcript variant X2)	NA	-220	ID=CLSSLE00000714623;Parent=CLSSLM00000714621;Dbxref=NCBIOrtholog:10138;gbkey=mRNA;gene=YAF2;locus_tag=egapxtmp_003777;orig_protein_id=gnl|WGS:ZZZZ|egapxtmp_003777-P2;orig_transcript_id=gnl|WGS:ZZZZ|egapxtmp_003777-R2;product=YY1 associated factor 2%2C transcript variant X2
59952	chr6	203806631	203807030	+	0	NA	promoter-TSS (ID=CLSSLE00000785736;Parent=CLSSLM00000785732;Dbxref=NCBIOrtholog:6764;Note=The sequence of the model RefSeq transcript was modified relative to this genomic sequence to represent the inferred CDS: inserted 2 bases in 2 codons;exception=low-quality sequence region;gbkey=mRNA;gene=DENND2B;locus_tag=egapxtmp_004699;orig_protein_id=gnl|WGS:ZZZZ|egapxtmp_004699-P1;orig_transcript_id=gnl|WGS:ZZZZ|egapxtmp_004699-R1;product=DENN domain containing 2B)	NA	-66	ID=CLSSLE00000785736;Parent=CLSSLM00000785732;Dbxref=NCBIOrtholog:6764;Note=The sequence of the model RefSeq transcript was modified relative to this genomic sequence to represent the inferred CDS: inserted 2 bases in 2 codons;exception=low-quality sequence region;gbkey=mRNA;gene=DENND2B;locus_tag=egapxtmp_004699;orig_protein_id=gnl|WGS:ZZZZ|egapxtmp_004699-P1;orig_transcript_id=gnl|WGS:ZZZZ|egapxtmp_004699-R1;product=DENN domain containing 2B
54676	chr5	203820444	203820843	+	0	NA	Intergenic	NA	14728	ID=CLSSLE00000714612;Parent=CLSSLM00000714610;Dbxref=NCBIOrtholog:10138;gbkey=mRNA;gene=YAF2;locus_tag=egapxtmp_003777;orig_protein_id=gnl|WGS:ZZZZ|egapxtmp_003777-P1;orig_transcript_id=gnl|WGS:ZZZZ|egapxtmp_003777-R1;product=YY1 associated factor 2%2C transcript variant X1
59447	chr6	203838471	203838870	+	0	NA	promoter-TSS (ID=CLSSLE00000785748;Parent=CLSSLM00000785732;Dbxref=NCBIOrtholog:6764;Note=The sequence of the model RefSeq transcript was modified relative to this genomic sequence to represent the inferred CDS: inserted 2 bases in 2 codons;exception=low-quality sequence region;gbkey=mRNA;gene=DENND2B;locus_tag=egapxtmp_004699;orig_protein_id=gnl|WGS:ZZZZ|egapxtmp_004699-P1;orig_transcript_id=gnl|WGS:ZZZZ|egapxtmp_004699-R1;product=DENN domain containing 2B)	NA	-259	ID=CLSSLE00000785748;Parent=CLSSLM00000785732;Dbxref=NCBIOrtholog:6764;Note=The sequence of the model RefSeq transcript was modified relative to this genomic sequence to represent the inferred CDS: inserted 2 bases in 2 codons;exception=low-quality sequence region;gbkey=mRNA;gene=DENND2B;locus_tag=egapxtmp_004699;orig_protein_id=gnl|WGS:ZZZZ|egapxtmp_004699-P1;orig_transcript_id=gnl|WGS:ZZZZ|egapxtmp_004699-R1;product=DENN domain containing 2B
58495	chr6	203842448	203842847	+	0	NA	Intergenic	NA	-4236	ID=CLSSLE00000785748;Parent=CLSSLM00000785732;Dbxref=NCBIOrtholog:6764;Note=The sequence of the model RefSeq transcript was modified relative to this genomic sequence to represent the inferred CDS: inserted 2 bases in 2 codons;exception=low-quality sequence region;gbkey=mRNA;gene=DENND2B;locus_tag=egapxtmp_004699;orig_protein_id=gnl|WGS:ZZZZ|egapxtmp_004699-P1;orig_transcript_id=gnl|WGS:ZZZZ|egapxtmp_004699-R1;product=DENN domain containing 2B
60376	chr6	203846415	203846814	+	0	NA	Intergenic	NA	-8203	ID=CLSSLE00000785748;Parent=CLSSLM00000785732;Dbxref=NCBIOrtholog:6764;Note=The sequence of the model RefSeq transcript was modified relative to this genomic sequence to represent the inferred CDS: inserted 2 bases in 2 codons;exception=low-quality sequence region;gbkey=mRNA;gene=DENND2B;locus_tag=egapxtmp_004699;orig_protein_id=gnl|WGS:ZZZZ|egapxtmp_004699-P1;orig_transcript_id=gnl|WGS:ZZZZ|egapxtmp_004699-R1;product=DENN domain containing 2B
55472	chr5	203858487	203858886	+	0	NA	Intergenic	NA	16973	ID=CLSSLE00000714613;Parent=CLSSLM00000714610;Dbxref=NCBIOrtholog:10138;gbkey=mRNA;gene=YAF2;locus_tag=egapxtmp_003777;orig_protein_id=gnl|WGS:ZZZZ|egapxtmp_003777-P1;orig_transcript_id=gnl|WGS:ZZZZ|egapxtmp_003777-R1;product=YY1 associated factor 2%2C transcript variant X1
20121	chr2	203863909	203864308	+	0	NA	Intergenic	NA	-1338056	ID=CLSSLE00000249500;Parent=CLSSLM00000249499;Dbxref=NCBIOrtholog:3398;gbkey=mRNA;gene=ID2;locus_tag=egapxtmp_008983;orig_protein_id=gnl|WGS:ZZZZ|egapxtmp_008983-P1;orig_transcript_id=gnl|WGS:ZZZZ|egapxtmp_008983-R1;product=inhibitor of DNA binding 2
59106	chr6	203871831	203872230	+	0	NA	Intergenic	NA	4887	ID=CLSSLE00000785754;Parent=CLSSLM00000785732;Dbxref=NCBIOrtholog:6764;Note=The sequence of the model RefSeq transcript was modified relative to this genomic sequence to represent the inferred CDS: inserted 2 bases in 2 codons;exception=low-quality sequence region;gbkey=mRNA;gene=DENND2B;locus_tag=egapxtmp_004699;orig_protein_id=gnl|WGS:ZZZZ|egapxtmp_004699-P1;orig_transcript_id=gnl|WGS:ZZZZ|egapxtmp_004699-R1;product=DENN domain containing 2B
57582	chr5	203871843	203872242	+	0	NA	Intergenic	NA	-9842	ID=CLSSLE00000714624;Parent=CLSSLM00000714621;Dbxref=NCBIOrtholog:10138;gbkey=mRNA;gene=YAF2;locus_tag=egapxtmp_003777;orig_protein_id=gnl|WGS:ZZZZ|egapxtmp_003777-P2;orig_transcript_id=gnl|WGS:ZZZZ|egapxtmp_003777-R2;product=YY1 associated factor 2%2C transcript variant X2
60006	chr6	203882917	203883316	+	0	NA	Intergenic	NA	-6199	ID=CLSSLE00000785754;Parent=CLSSLM00000785732;Dbxref=NCBIOrtholog:6764;Note=The sequence of the model RefSeq transcript was modified relative to this genomic sequence to represent the inferred CDS: inserted 2 bases in 2 codons;exception=low-quality sequence region;gbkey=mRNA;gene=DENND2B;locus_tag=egapxtmp_004699;orig_protein_id=gnl|WGS:ZZZZ|egapxtmp_004699-P1;orig_transcript_id=gnl|WGS:ZZZZ|egapxtmp_004699-R1;product=DENN domain containing 2B
61311	chr6	203889182	203889581	+	0	NA	Intergenic	NA	-12464	ID=CLSSLE00000785754;Parent=CLSSLM00000785732;Dbxref=NCBIOrtholog:6764;Note=The sequence of the model RefSeq transcript was modified relative to this genomic sequence to represent the inferred CDS: inserted 2 bases in 2 codons;exception=low-quality sequence region;gbkey=mRNA;gene=DENND2B;locus_tag=egapxtmp_004699;orig_protein_id=gnl|WGS:ZZZZ|egapxtmp_004699-P1;orig_transcript_id=gnl|WGS:ZZZZ|egapxtmp_004699-R1;product=DENN domain containing 2B
58426	chr6	203899001	203899400	+	0	NA	Intergenic	NA	-22283	ID=CLSSLE00000785754;Parent=CLSSLM00000785732;Dbxref=NCBIOrtholog:6764;Note=The sequence of the model RefSeq transcript was modified relative to this genomic sequence to represent the inferred CDS: inserted 2 bases in 2 codons;exception=low-quality sequence region;gbkey=mRNA;gene=DENND2B;locus_tag=egapxtmp_004699;orig_protein_id=gnl|WGS:ZZZZ|egapxtmp_004699-P1;orig_transcript_id=gnl|WGS:ZZZZ|egapxtmp_004699-R1;product=DENN domain containing 2B
60444	chr6	203905247	203905646	+	0	NA	Intergenic	NA	-28529	ID=CLSSLE00000785754;Parent=CLSSLM00000785732;Dbxref=NCBIOrtholog:6764;Note=The sequence of the model RefSeq transcript was modified relative to this genomic sequence to represent the inferred CDS: inserted 2 bases in 2 codons;exception=low-quality sequence region;gbkey=mRNA;gene=DENND2B;locus_tag=egapxtmp_004699;orig_protein_id=gnl|WGS:ZZZZ|egapxtmp_004699-P1;orig_transcript_id=gnl|WGS:ZZZZ|egapxtmp_004699-R1;product=DENN domain containing 2B
59907	chr6	203907159	203907558	+	0	NA	Intergenic	NA	-30441	ID=CLSSLE00000785754;Parent=CLSSLM00000785732;Dbxref=NCBIOrtholog:6764;Note=The sequence of the model RefSeq transcript was modified relative to this genomic sequence to represent the inferred CDS: inserted 2 bases in 2 codons;exception=low-quality sequence region;gbkey=mRNA;gene=DENND2B;locus_tag=egapxtmp_004699;orig_protein_id=gnl|WGS:ZZZZ|egapxtmp_004699-P1;orig_transcript_id=gnl|WGS:ZZZZ|egapxtmp_004699-R1;product=DENN domain containing 2B
59528	chr6	203912763	203913162	+	0	NA	Intergenic	NA	-36045	ID=CLSSLE00000785754;Parent=CLSSLM00000785732;Dbxref=NCBIOrtholog:6764;Note=The sequence of the model RefSeq transcript was modified relative to this genomic sequence to represent the inferred CDS: inserted 2 bases in 2 codons;exception=low-quality sequence region;gbkey=mRNA;gene=DENND2B;locus_tag=egapxtmp_004699;orig_protein_id=gnl|WGS:ZZZZ|egapxtmp_004699-P1;orig_transcript_id=gnl|WGS:ZZZZ|egapxtmp_004699-R1;product=DENN domain containing 2B
58451	chr6	203923662	203924061	+	0	NA	Intergenic	NA	-32677	ID=CLSSLE00000785780;Parent=CLSSLL00000785779
58484	chr6	203938521	203938920	+	0	NA	Intergenic	NA	-17818	ID=CLSSLE00000785780;Parent=CLSSLL00000785779
58714	chr6	203946311	203946710	+	0	NA	Intergenic	NA	-10028	ID=CLSSLE00000785780;Parent=CLSSLL00000785779
59326	chr6	203956280	203956679	+	0	NA	promoter-TSS (ID=CLSSLE00000785784;Parent=CLSSLL00000785783)	NA	-59	ID=CLSSLE00000785780;Parent=CLSSLL00000785779
60476	chr6	203964796	203965195	+	0	NA	Intergenic	NA	7548	ID=CLSSLE00000785785;Parent=CLSSLL00000785783
15418	chr2	203968390	203968789	+	0	NA	Intergenic	NA	-1233575	ID=CLSSLE00000249500;Parent=CLSSLM00000249499;Dbxref=NCBIOrtholog:3398;gbkey=mRNA;gene=ID2;locus_tag=egapxtmp_008983;orig_protein_id=gnl|WGS:ZZZZ|egapxtmp_008983-P1;orig_transcript_id=gnl|WGS:ZZZZ|egapxtmp_008983-R1;product=inhibitor of DNA binding 2
60488	chr6	203972275	203972674	+	0	NA	Intergenic	NA	15027	ID=CLSSLE00000785785;Parent=CLSSLL00000785783
58438	chr6	204011523	204011922	+	0	NA	Intergenic	NA	-5538	ID=CLSSLE00000785789;Parent=CLSSLM00000785787
59429	chr6	204029217	204029616	+	0	NA	Intergenic	NA	12156	ID=CLSSLE00000785789;Parent=CLSSLM00000785787
58862	chr6	204050481	204050880	+	0	NA	promoter-TSS (ID=CLSSLE00000785848;Parent=CLSSLM00000785847)	NA	180	ID=CLSSLE00000785820;Parent=CLSSLM00000785819
58807	chr6	204060460	204060859	+	0	NA	promoter-TSS (ID=CLSSLE00000785866;Parent=CLSSLM00000785860)	NA	-267	ID=CLSSLE00000785866;Parent=CLSSLM00000785860
54073	chr5	204090878	204091277	+	0	NA	Intergenic	NA	-20974	ID=CLSSLE00000714719;Parent=CLSSLM00000714718;Dbxref=NCBIOrtholog:376132;gbkey=mRNA;gene=LRRC10;locus_tag=egapxtmp_003338;orig_protein_id=gnl|WGS:ZZZZ|egapxtmp_003338-P1;orig_transcript_id=gnl|WGS:ZZZZ|egapxtmp_003338-R1;product=leucine rich repeat containing 10
55404	chr5	204126066	204126465	+	0	NA	Intergenic	NA	-1206	ID=CLSSLE00000714724;Parent=CLSSLM00000714723;Dbxref=NCBIOrtholog:10576;gbkey=mRNA;gene=CCT2;locus_tag=egapxtmp_003618;orig_protein_id=gnl|WGS:ZZZZ|egapxtmp_003618-P1;orig_transcript_id=gnl|WGS:ZZZZ|egapxtmp_003618-R1;product=chaperonin containing TCP1 subunit 2
54377	chr5	204147037	204147436	+	0	NA	promoter-TSS (ID=CLSSLE00000714738;Parent=CLSSLM00000714723;Dbxref=NCBIOrtholog:10576;gbkey=mRNA;gene=CCT2;locus_tag=egapxtmp_003618;orig_protein_id=gnl|WGS:ZZZZ|egapxtmp_003618-P1;orig_transcript_id=gnl|WGS:ZZZZ|egapxtmp_003618-R1;product=chaperonin containing TCP1 subunit 2)	NA	249	ID=CLSSLE00000714739;Parent=CLSSLM00000714723;Dbxref=NCBIOrtholog:10576;gbkey=mRNA;gene=CCT2;locus_tag=egapxtmp_003618;orig_protein_id=gnl|WGS:ZZZZ|egapxtmp_003618-P1;orig_transcript_id=gnl|WGS:ZZZZ|egapxtmp_003618-R1;product=chaperonin containing TCP1 subunit 2
59020	chr6	204161281	204161680	+	0	NA	promoter-TSS (ID=CLSSLE00000785947;Parent=CLSSLM00000785946;gbkey=mRNA;locus_tag=egapxtmp_004186;orig_protein_id=gnl|WGS:ZZZZ|egapxtmp_004186-P1;orig_transcript_id=gnl|WGS:ZZZZ|egapxtmp_004186-R1;product=serum amyloid A protein-like)	NA	-687	ID=CLSSLE00000785947;Parent=CLSSLM00000785946;gbkey=mRNA;locus_tag=egapxtmp_004186;orig_protein_id=gnl|WGS:ZZZZ|egapxtmp_004186-P1;orig_transcript_id=gnl|WGS:ZZZZ|egapxtmp_004186-R1;product=serum amyloid A protein-like
15383	chr2	204178247	204178646	+	0	NA	Intergenic	NA	-1023718	ID=CLSSLE00000249500;Parent=CLSSLM00000249499;Dbxref=NCBIOrtholog:3398;gbkey=mRNA;gene=ID2;locus_tag=egapxtmp_008983;orig_protein_id=gnl|WGS:ZZZZ|egapxtmp_008983-P1;orig_transcript_id=gnl|WGS:ZZZZ|egapxtmp_008983-R1;product=inhibitor of DNA binding 2
56217	chr5	204205430	204205829	+	0	NA	Intergenic	NA	-27737	ID=CLSSLE00000714764;Parent=CLSSLM00000714759;Dbxref=NCBIOrtholog:10818;gbkey=mRNA;gene=FRS2;locus_tag=egapxtmp_003778;orig_protein_id=gnl|WGS:ZZZZ|egapxtmp_003778-P1;orig_transcript_id=gnl|WGS:ZZZZ|egapxtmp_003778-R1;product=fibroblast growth factor receptor substrate 2
59837	chr6	204208405	204208804	+	0	NA	Intergenic	NA	-2727	ID=CLSSLE00000785961;Parent=CLSSLM00000785960;Dbxref=NCBIOrtholog:57758;gbkey=mRNA;gene=SCUBE2;locus_tag=egapxtmp_005384;orig_protein_id=gnl|WGS:ZZZZ|egapxtmp_005384-P1;orig_transcript_id=gnl|WGS:ZZZZ|egapxtmp_005384-R1;product=signal peptide%2C CUB domain and EGF like domain containing 2
15846	chr2	204217941	204218340	+	0	NA	Intergenic	NA	-984024	ID=CLSSLE00000249500;Parent=CLSSLM00000249499;Dbxref=NCBIOrtholog:3398;gbkey=mRNA;gene=ID2;locus_tag=egapxtmp_008983;orig_protein_id=gnl|WGS:ZZZZ|egapxtmp_008983-P1;orig_transcript_id=gnl|WGS:ZZZZ|egapxtmp_008983-R1;product=inhibitor of DNA binding 2
57630	chr5	204220752	204221151	+	0	NA	Intergenic	NA	-43059	ID=CLSSLE00000714764;Parent=CLSSLM00000714759;Dbxref=NCBIOrtholog:10818;gbkey=mRNA;gene=FRS2;locus_tag=egapxtmp_003778;orig_protein_id=gnl|WGS:ZZZZ|egapxtmp_003778-P1;orig_transcript_id=gnl|WGS:ZZZZ|egapxtmp_003778-R1;product=fibroblast growth factor receptor substrate 2
56169	chr5	204240898	204241297	+	0	NA	Intergenic	NA	-63205	ID=CLSSLE00000714764;Parent=CLSSLM00000714759;Dbxref=NCBIOrtholog:10818;gbkey=mRNA;gene=FRS2;locus_tag=egapxtmp_003778;orig_protein_id=gnl|WGS:ZZZZ|egapxtmp_003778-P1;orig_transcript_id=gnl|WGS:ZZZZ|egapxtmp_003778-R1;product=fibroblast growth factor receptor substrate 2
57523	chr5	204255953	204256352	+	0	NA	Intergenic	NA	-78260	ID=CLSSLE00000714764;Parent=CLSSLM00000714759;Dbxref=NCBIOrtholog:10818;gbkey=mRNA;gene=FRS2;locus_tag=egapxtmp_003778;orig_protein_id=gnl|WGS:ZZZZ|egapxtmp_003778-P1;orig_transcript_id=gnl|WGS:ZZZZ|egapxtmp_003778-R1;product=fibroblast growth factor receptor substrate 2
56559	chr5	204260718	204261117	+	0	NA	Intergenic	NA	-83025	ID=CLSSLE00000714764;Parent=CLSSLM00000714759;Dbxref=NCBIOrtholog:10818;gbkey=mRNA;gene=FRS2;locus_tag=egapxtmp_003778;orig_protein_id=gnl|WGS:ZZZZ|egapxtmp_003778-P1;orig_transcript_id=gnl|WGS:ZZZZ|egapxtmp_003778-R1;product=fibroblast growth factor receptor substrate 2
58824	chr6	204276437	204276836	+	0	NA	Intergenic	NA	1335	ID=CLSSLE00000785979;Parent=CLSSLM00000785960;Dbxref=NCBIOrtholog:57758;gbkey=mRNA;gene=SCUBE2;locus_tag=egapxtmp_005384;orig_protein_id=gnl|WGS:ZZZZ|egapxtmp_005384-P1;orig_transcript_id=gnl|WGS:ZZZZ|egapxtmp_005384-R1;product=signal peptide%2C CUB domain and EGF like domain containing 2
18106	chr2	204291920	204292319	+	0	NA	Intergenic	NA	-910045	ID=CLSSLE00000249500;Parent=CLSSLM00000249499;Dbxref=NCBIOrtholog:3398;gbkey=mRNA;gene=ID2;locus_tag=egapxtmp_008983;orig_protein_id=gnl|WGS:ZZZZ|egapxtmp_008983-P1;orig_transcript_id=gnl|WGS:ZZZZ|egapxtmp_008983-R1;product=inhibitor of DNA binding 2
59865	chr6	204342470	204342869	+	0	NA	promoter-TSS (ID=CLSSLE00000786064;Parent=CLSSLM00000786056;Dbxref=NCBIOrtholog:23258;gbkey=mRNA;gene=DENND5A;locus_tag=egapxtmp_004479;orig_protein_id=gnl|WGS:ZZZZ|egapxtmp_004479-P2;orig_transcript_id=gnl|WGS:ZZZZ|egapxtmp_004479-R2;product=DENN domain containing 5A%2C transcript variant X2)	NA	-113	ID=CLSSLE00000786110;Parent=CLSSLM00000786102;Dbxref=NCBIOrtholog:23258;gbkey=mRNA;gene=DENND5A;locus_tag=egapxtmp_004479;orig_protein_id=gnl|WGS:ZZZZ|egapxtmp_004479-P3;orig_transcript_id=gnl|WGS:ZZZZ|egapxtmp_004479-R3;product=DENN domain containing 5A%2C transcript variant X3
58925	chr6	204345432	204345831	+	0	NA	TTS (ID=CLSSLE00000786113;Parent=CLSSLM00000786102;Dbxref=NCBIOrtholog:23258;gbkey=mRNA;gene=DENND5A;locus_tag=egapxtmp_004479;orig_protein_id=gnl|WGS:ZZZZ|egapxtmp_004479-P3;orig_transcript_id=gnl|WGS:ZZZZ|egapxtmp_004479-R3;product=DENN domain containing 5A%2C transcript variant X3)	NA	173	ID=CLSSLE00000786067;Parent=CLSSLM00000786056;Dbxref=NCBIOrtholog:23258;gbkey=mRNA;gene=DENND5A;locus_tag=egapxtmp_004479;orig_protein_id=gnl|WGS:ZZZZ|egapxtmp_004479-P2;orig_transcript_id=gnl|WGS:ZZZZ|egapxtmp_004479-R2;product=DENN domain containing 5A%2C transcript variant X2
14591	chr2	204361415	204361814	+	0	NA	Intergenic	NA	-840550	ID=CLSSLE00000249500;Parent=CLSSLM00000249499;Dbxref=NCBIOrtholog:3398;gbkey=mRNA;gene=ID2;locus_tag=egapxtmp_008983;orig_protein_id=gnl|WGS:ZZZZ|egapxtmp_008983-P1;orig_transcript_id=gnl|WGS:ZZZZ|egapxtmp_008983-R1;product=inhibitor of DNA binding 2
61786	chr6	204368091	204368490	+	0	NA	Intergenic	NA	3313	ID=CLSSLE00000786075;Parent=CLSSLM00000786056;Dbxref=NCBIOrtholog:23258;gbkey=mRNA;gene=DENND5A;locus_tag=egapxtmp_004479;orig_protein_id=gnl|WGS:ZZZZ|egapxtmp_004479-P2;orig_transcript_id=gnl|WGS:ZZZZ|egapxtmp_004479-R2;product=DENN domain containing 5A%2C transcript variant X2
59953	chr6	204374238	204374637	+	0	NA	Intergenic	NA	-2834	ID=CLSSLE00000786027;Parent=CLSSLM00000786008;Dbxref=NCBIOrtholog:23258;gbkey=mRNA;gene=DENND5A;locus_tag=egapxtmp_004479;orig_protein_id=gnl|WGS:ZZZZ|egapxtmp_004479-P1;orig_transcript_id=gnl|WGS:ZZZZ|egapxtmp_004479-R1;product=DENN domain containing 5A%2C transcript variant X1
17532	chr2	204379130	204379529	+	0	NA	Intergenic	NA	-822835	ID=CLSSLE00000249500;Parent=CLSSLM00000249499;Dbxref=NCBIOrtholog:3398;gbkey=mRNA;gene=ID2;locus_tag=egapxtmp_008983;orig_protein_id=gnl|WGS:ZZZZ|egapxtmp_008983-P1;orig_transcript_id=gnl|WGS:ZZZZ|egapxtmp_008983-R1;product=inhibitor of DNA binding 2
56536	chr5	204380178	204380577	+	0	NA	promoter-TSS (ID=CLSSLE00000714779;Parent=CLSSLM00000714772;Dbxref=NCBIOrtholog:8089;gbkey=mRNA;gene=YEATS4;locus_tag=egapxtmp_003873;orig_protein_id=gnl|WGS:ZZZZ|egapxtmp_003873-P1;orig_transcript_id=gnl|WGS:ZZZZ|egapxtmp_003873-R1;product=YEATS domain containing 4%2C transcript variant X1)	NA	-194	ID=CLSSLE00000714779;Parent=CLSSLM00000714772;Dbxref=NCBIOrtholog:8089;gbkey=mRNA;gene=YEATS4;locus_tag=egapxtmp_003873;orig_protein_id=gnl|WGS:ZZZZ|egapxtmp_003873-P1;orig_transcript_id=gnl|WGS:ZZZZ|egapxtmp_003873-R1;product=YEATS domain containing 4%2C transcript variant X1
60536	chr6	204389567	204389966	+	0	NA	Intergenic	NA	-3636	ID=CLSSLE00000786124;Parent=CLSSLM00000786102;Dbxref=NCBIOrtholog:23258;gbkey=mRNA;gene=DENND5A;locus_tag=egapxtmp_004479;orig_protein_id=gnl|WGS:ZZZZ|egapxtmp_004479-P3;orig_transcript_id=gnl|WGS:ZZZZ|egapxtmp_004479-R3;product=DENN domain containing 5A%2C transcript variant X3
59015	chr6	204393897	204394296	+	0	NA	Intergenic	NA	-7966	ID=CLSSLE00000786124;Parent=CLSSLM00000786102;Dbxref=NCBIOrtholog:23258;gbkey=mRNA;gene=DENND5A;locus_tag=egapxtmp_004479;orig_protein_id=gnl|WGS:ZZZZ|egapxtmp_004479-P3;orig_transcript_id=gnl|WGS:ZZZZ|egapxtmp_004479-R3;product=DENN domain containing 5A%2C transcript variant X3
59028	chr6	204397484	204397883	+	0	NA	Intergenic	NA	-11553	ID=CLSSLE00000786124;Parent=CLSSLM00000786102;Dbxref=NCBIOrtholog:23258;gbkey=mRNA;gene=DENND5A;locus_tag=egapxtmp_004479;orig_protein_id=gnl|WGS:ZZZZ|egapxtmp_004479-P3;orig_transcript_id=gnl|WGS:ZZZZ|egapxtmp_004479-R3;product=DENN domain containing 5A%2C transcript variant X3
61909	chr6	204403082	204403481	+	0	NA	Intergenic	NA	-17151	ID=CLSSLE00000786124;Parent=CLSSLM00000786102;Dbxref=NCBIOrtholog:23258;gbkey=mRNA;gene=DENND5A;locus_tag=egapxtmp_004479;orig_protein_id=gnl|WGS:ZZZZ|egapxtmp_004479-P3;orig_transcript_id=gnl|WGS:ZZZZ|egapxtmp_004479-R3;product=DENN domain containing 5A%2C transcript variant X3
60205	chr6	204417856	204418255	+	0	NA	Intergenic	NA	2855	ID=CLSSLE00000786125;Parent=CLSSLM00000786102;Dbxref=NCBIOrtholog:23258;gbkey=mRNA;gene=DENND5A;locus_tag=egapxtmp_004479;orig_protein_id=gnl|WGS:ZZZZ|egapxtmp_004479-P3;orig_transcript_id=gnl|WGS:ZZZZ|egapxtmp_004479-R3;product=DENN domain containing 5A%2C transcript variant X3
20232	chr2	204431199	204431598	+	0	NA	Intergenic	NA	-770766	ID=CLSSLE00000249500;Parent=CLSSLM00000249499;Dbxref=NCBIOrtholog:3398;gbkey=mRNA;gene=ID2;locus_tag=egapxtmp_008983;orig_protein_id=gnl|WGS:ZZZZ|egapxtmp_008983-P1;orig_transcript_id=gnl|WGS:ZZZZ|egapxtmp_008983-R1;product=inhibitor of DNA binding 2
59346	chr6	204437687	204438086	+	0	NA	Intergenic	NA	-16976	ID=CLSSLE00000786031;Parent=CLSSLM00000786008;Dbxref=NCBIOrtholog:23258;gbkey=mRNA;gene=DENND5A;locus_tag=egapxtmp_004479;orig_protein_id=gnl|WGS:ZZZZ|egapxtmp_004479-P1;orig_transcript_id=gnl|WGS:ZZZZ|egapxtmp_004479-R1;product=DENN domain containing 5A%2C transcript variant X1
18585	chr2	204442965	204443364	+	0	NA	Intergenic	NA	-759000	ID=CLSSLE00000249500;Parent=CLSSLM00000249499;Dbxref=NCBIOrtholog:3398;gbkey=mRNA;gene=ID2;locus_tag=egapxtmp_008983;orig_protein_id=gnl|WGS:ZZZZ|egapxtmp_008983-P1;orig_transcript_id=gnl|WGS:ZZZZ|egapxtmp_008983-R1;product=inhibitor of DNA binding 2
17510	chr2	204449359	204449758	+	0	NA	Intergenic	NA	-752606	ID=CLSSLE00000249500;Parent=CLSSLM00000249499;Dbxref=NCBIOrtholog:3398;gbkey=mRNA;gene=ID2;locus_tag=egapxtmp_008983;orig_protein_id=gnl|WGS:ZZZZ|egapxtmp_008983-P1;orig_transcript_id=gnl|WGS:ZZZZ|egapxtmp_008983-R1;product=inhibitor of DNA binding 2
58999	chr6	204451117	204451516	+	0	NA	Intergenic	NA	4331	ID=CLSSLE00000786152;Parent=CLSSLM00000786151;Dbxref=NCBIOrtholog:440026;gbkey=mRNA;gene=TMEM41B;locus_tag=egapxtmp_004700;orig_protein_id=gnl|WGS:ZZZZ|egapxtmp_004700-P1;orig_transcript_id=gnl|WGS:ZZZZ|egapxtmp_004700-R1;product=transmembrane protein 41B
16213	chr2	204459864	204460263	+	0	NA	Intergenic	NA	-742101	ID=CLSSLE00000249500;Parent=CLSSLM00000249499;Dbxref=NCBIOrtholog:3398;gbkey=mRNA;gene=ID2;locus_tag=egapxtmp_008983;orig_protein_id=gnl|WGS:ZZZZ|egapxtmp_008983-P1;orig_transcript_id=gnl|WGS:ZZZZ|egapxtmp_008983-R1;product=inhibitor of DNA binding 2
59680	chr6	204467502	204467901	+	0	NA	Intergenic	NA	2268	ID=CLSSLE00000786156;Parent=CLSSLM00000786151;Dbxref=NCBIOrtholog:440026;gbkey=mRNA;gene=TMEM41B;locus_tag=egapxtmp_004700;orig_protein_id=gnl|WGS:ZZZZ|egapxtmp_004700-P1;orig_transcript_id=gnl|WGS:ZZZZ|egapxtmp_004700-R1;product=transmembrane protein 41B
59898	chr6	204488188	204488587	+	0	NA	TTS (ID=CLSSLE00000786158;Parent=CLSSLM00000786151;Dbxref=NCBIOrtholog:440026;gbkey=mRNA;gene=TMEM41B;locus_tag=egapxtmp_004700;orig_protein_id=gnl|WGS:ZZZZ|egapxtmp_004700-P1;orig_transcript_id=gnl|WGS:ZZZZ|egapxtmp_004700-R1;product=transmembrane protein 41B)	NA	114	ID=CLSSLE00000786158;Parent=CLSSLM00000786151;Dbxref=NCBIOrtholog:440026;gbkey=mRNA;gene=TMEM41B;locus_tag=egapxtmp_004700;orig_protein_id=gnl|WGS:ZZZZ|egapxtmp_004700-P1;orig_transcript_id=gnl|WGS:ZZZZ|egapxtmp_004700-R1;product=transmembrane protein 41B
61641	chr6	204511204	204511603	+	0	NA	Intergenic	NA	-22902	ID=CLSSLE00000786158;Parent=CLSSLM00000786151;Dbxref=NCBIOrtholog:440026;gbkey=mRNA;gene=TMEM41B;locus_tag=egapxtmp_004700;orig_protein_id=gnl|WGS:ZZZZ|egapxtmp_004700-P1;orig_transcript_id=gnl|WGS:ZZZZ|egapxtmp_004700-R1;product=transmembrane protein 41B
59293	chr6	204535869	204536268	+	0	NA	TTS (ID=CLSSLE00000786168;Parent=CLSSLM00000786167;Dbxref=NCBIOrtholog:10527;gbkey=mRNA;gene=IPO7;locus_tag=egapxtmp_004932;orig_protein_id=gnl|WGS:ZZZZ|egapxtmp_004932-P1;orig_transcript_id=gnl|WGS:ZZZZ|egapxtmp_004932-R1;product=importin 7%2C transcript variant X1)	NA	842	ID=CLSSLE00000786221;Parent=CLSSLM00000786220;Dbxref=NCBIOrtholog:10527;gbkey=mRNA;gene=IPO7;locus_tag=egapxtmp_004932;orig_protein_id=gnl|WGS:ZZZZ|egapxtmp_004932-P2;orig_transcript_id=gnl|WGS:ZZZZ|egapxtmp_004932-R2;product=importin 7%2C transcript variant X2
60898	chr6	204544911	204545310	+	0	NA	Intergenic	NA	-9395	ID=CLSSLE00000786222;Parent=CLSSLM00000786220;Dbxref=NCBIOrtholog:10527;gbkey=mRNA;gene=IPO7;locus_tag=egapxtmp_004932;orig_protein_id=gnl|WGS:ZZZZ|egapxtmp_004932-P2;orig_transcript_id=gnl|WGS:ZZZZ|egapxtmp_004932-R2;product=importin 7%2C transcript variant X2
21720	chr2	204547118	204547517	+	0	NA	Intergenic	NA	-654847	ID=CLSSLE00000249500;Parent=CLSSLM00000249499;Dbxref=NCBIOrtholog:3398;gbkey=mRNA;gene=ID2;locus_tag=egapxtmp_008983;orig_protein_id=gnl|WGS:ZZZZ|egapxtmp_008983-P1;orig_transcript_id=gnl|WGS:ZZZZ|egapxtmp_008983-R1;product=inhibitor of DNA binding 2
61111	chr6	204554332	204554731	+	0	NA	promoter-TSS (ID=CLSSLE00000786222;Parent=CLSSLM00000786220;Dbxref=NCBIOrtholog:10527;gbkey=mRNA;gene=IPO7;locus_tag=egapxtmp_004932;orig_protein_id=gnl|WGS:ZZZZ|egapxtmp_004932-P2;orig_transcript_id=gnl|WGS:ZZZZ|egapxtmp_004932-R2;product=importin 7%2C transcript variant X2)	NA	26	ID=CLSSLE00000786169;Parent=CLSSLM00000786167;Dbxref=NCBIOrtholog:10527;gbkey=mRNA;gene=IPO7;locus_tag=egapxtmp_004932;orig_protein_id=gnl|WGS:ZZZZ|egapxtmp_004932-P1;orig_transcript_id=gnl|WGS:ZZZZ|egapxtmp_004932-R1;product=importin 7%2C transcript variant X1
17249	chr2	204562930	204563329	+	0	NA	Intergenic	NA	-639035	ID=CLSSLE00000249500;Parent=CLSSLM00000249499;Dbxref=NCBIOrtholog:3398;gbkey=mRNA;gene=ID2;locus_tag=egapxtmp_008983;orig_protein_id=gnl|WGS:ZZZZ|egapxtmp_008983-P1;orig_transcript_id=gnl|WGS:ZZZZ|egapxtmp_008983-R1;product=inhibitor of DNA binding 2
58299	chr5	204564778	204565177	+	0	NA	TTS (ID=CLSSLE00000714862;Parent=CLSSLM00000714859;Dbxref=NCBIOrtholog:11052;gbkey=mRNA;gene=CPSF6;locus_tag=egapxtmp_002826;orig_protein_id=gnl|WGS:ZZZZ|egapxtmp_002826-P3;orig_transcript_id=gnl|WGS:ZZZZ|egapxtmp_002826-R3;product=cleavage and polyadenylation specific factor 6%2C transcript variant X3)	NA	935	ID=CLSSLE00000714816;Parent=CLSSLM00000714813;Dbxref=NCBIOrtholog:11052;gbkey=mRNA;gene=CPSF6;locus_tag=egapxtmp_002826;orig_protein_id=gnl|WGS:ZZZZ|egapxtmp_002826-P1;orig_transcript_id=gnl|WGS:ZZZZ|egapxtmp_002826-R1;product=cleavage and polyadenylation specific factor 6%2C transcript variant X1
60599	chr6	204579645	204580044	+	0	NA	promoter-TSS (ID=CLSSLE00000786192;Parent=CLSSLM00000786167;Dbxref=NCBIOrtholog:10527;gbkey=mRNA;gene=IPO7;locus_tag=egapxtmp_004932;orig_protein_id=gnl|WGS:ZZZZ|egapxtmp_004932-P1;orig_transcript_id=gnl|WGS:ZZZZ|egapxtmp_004932-R1;product=importin 7%2C transcript variant X1)	NA	-723	ID=CLSSLE00000786192;Parent=CLSSLM00000786167;Dbxref=NCBIOrtholog:10527;gbkey=mRNA;gene=IPO7;locus_tag=egapxtmp_004932;orig_protein_id=gnl|WGS:ZZZZ|egapxtmp_004932-P1;orig_transcript_id=gnl|WGS:ZZZZ|egapxtmp_004932-R1;product=importin 7%2C transcript variant X1
52664	chr5	204588564	204588963	+	0	NA	TTS (ID=CLSSLE00000714824;Parent=CLSSLM00000714813;Dbxref=NCBIOrtholog:11052;gbkey=mRNA;gene=CPSF6;locus_tag=egapxtmp_002826;orig_protein_id=gnl|WGS:ZZZZ|egapxtmp_002826-P1;orig_transcript_id=gnl|WGS:ZZZZ|egapxtmp_002826-R1;product=cleavage and polyadenylation specific factor 6%2C transcript variant X1)	NA	245	ID=CLSSLE00000714869;Parent=CLSSLM00000714859;Dbxref=NCBIOrtholog:11052;gbkey=mRNA;gene=CPSF6;locus_tag=egapxtmp_002826;orig_protein_id=gnl|WGS:ZZZZ|egapxtmp_002826-P3;orig_transcript_id=gnl|WGS:ZZZZ|egapxtmp_002826-R3;product=cleavage and polyadenylation specific factor 6%2C transcript variant X3
61174	chr6	204592429	204592828	+	0	NA	TTS (ID=CLSSLE00000786280;Parent=CLSSLL00000786278)	NA	1187	ID=CLSSLE00000786276;Parent=CLSSLL00000786274
17867	chr2	204595272	204595671	+	0	NA	Intergenic	NA	-606693	ID=CLSSLE00000249500;Parent=CLSSLM00000249499;Dbxref=NCBIOrtholog:3398;gbkey=mRNA;gene=ID2;locus_tag=egapxtmp_008983;orig_protein_id=gnl|WGS:ZZZZ|egapxtmp_008983-P1;orig_transcript_id=gnl|WGS:ZZZZ|egapxtmp_008983-R1;product=inhibitor of DNA binding 2
61065	chr6	204614772	204615171	+	0	NA	Intergenic	NA	1179	ID=CLSSLE00000786288;Parent=CLSSLM00000786282;Dbxref=NCBIOrtholog:7702;gbkey=mRNA;gene=ZNF143;locus_tag=egapxtmp_004542;orig_protein_id=gnl|WGS:ZZZZ|egapxtmp_004542-P1;orig_transcript_id=gnl|WGS:ZZZZ|egapxtmp_004542-R1;product=zinc finger protein 143
58881	chr6	204647953	204648352	+	0	NA	Intergenic	NA	15550	ID=CLSSLE00000786297;Parent=CLSSLM00000786282;Dbxref=NCBIOrtholog:7702;gbkey=mRNA;gene=ZNF143;locus_tag=egapxtmp_004542;orig_protein_id=gnl|WGS:ZZZZ|egapxtmp_004542-P1;orig_transcript_id=gnl|WGS:ZZZZ|egapxtmp_004542-R1;product=zinc finger protein 143
58391	chr6	204661037	204661436	+	0	NA	Intergenic	NA	-14486	ID=CLSSLE00000786317;Parent=CLSSLM00000786316;Dbxref=NCBIOrtholog:7465;gbkey=mRNA;gene=WEE1;locus_tag=egapxtmp_004588;orig_protein_id=gnl|WGS:ZZZZ|egapxtmp_004588-P1;orig_transcript_id=gnl|WGS:ZZZZ|egapxtmp_004588-R1;product=WEE1 G2 checkpoint kinase%2C transcript variant X1
59014	chr6	204664542	204664941	+	0	NA	Intergenic	NA	-10981	ID=CLSSLE00000786317;Parent=CLSSLM00000786316;Dbxref=NCBIOrtholog:7465;gbkey=mRNA;gene=WEE1;locus_tag=egapxtmp_004588;orig_protein_id=gnl|WGS:ZZZZ|egapxtmp_004588-P1;orig_transcript_id=gnl|WGS:ZZZZ|egapxtmp_004588-R1;product=WEE1 G2 checkpoint kinase%2C transcript variant X1
59815	chr6	204670441	204670840	+	0	NA	Intergenic	NA	-5082	ID=CLSSLE00000786317;Parent=CLSSLM00000786316;Dbxref=NCBIOrtholog:7465;gbkey=mRNA;gene=WEE1;locus_tag=egapxtmp_004588;orig_protein_id=gnl|WGS:ZZZZ|egapxtmp_004588-P1;orig_transcript_id=gnl|WGS:ZZZZ|egapxtmp_004588-R1;product=WEE1 G2 checkpoint kinase%2C transcript variant X1
61256	chr6	204674396	204674795	+	0	NA	Intergenic	NA	-1127	ID=CLSSLE00000786317;Parent=CLSSLM00000786316;Dbxref=NCBIOrtholog:7465;gbkey=mRNA;gene=WEE1;locus_tag=egapxtmp_004588;orig_protein_id=gnl|WGS:ZZZZ|egapxtmp_004588-P1;orig_transcript_id=gnl|WGS:ZZZZ|egapxtmp_004588-R1;product=WEE1 G2 checkpoint kinase%2C transcript variant X1
59140	chr6	204677170	204677569	+	0	NA	promoter-TSS (ID=CLSSLE00000786341;Parent=CLSSLM00000786339;Dbxref=NCBIOrtholog:7465;gbkey=mRNA;gene=WEE1;locus_tag=egapxtmp_004588;orig_protein_id=gnl|WGS:ZZZZ|egapxtmp_004588-P2;orig_transcript_id=gnl|WGS:ZZZZ|egapxtmp_004588-R2;product=WEE1 G2 checkpoint kinase%2C transcript variant X2)	NA	-671	ID=CLSSLE00000786341;Parent=CLSSLM00000786339;Dbxref=NCBIOrtholog:7465;gbkey=mRNA;gene=WEE1;locus_tag=egapxtmp_004588;orig_protein_id=gnl|WGS:ZZZZ|egapxtmp_004588-P2;orig_transcript_id=gnl|WGS:ZZZZ|egapxtmp_004588-R2;product=WEE1 G2 checkpoint kinase%2C transcript variant X2
19363	chr2	204679227	204679626	+	0	NA	Intergenic	NA	-522738	ID=CLSSLE00000249500;Parent=CLSSLM00000249499;Dbxref=NCBIOrtholog:3398;gbkey=mRNA;gene=ID2;locus_tag=egapxtmp_008983;orig_protein_id=gnl|WGS:ZZZZ|egapxtmp_008983-P1;orig_transcript_id=gnl|WGS:ZZZZ|egapxtmp_008983-R1;product=inhibitor of DNA binding 2
60159	chr6	204686624	204687023	+	0	NA	TTS (ID=CLSSLE00000786324;Parent=CLSSLM00000786316;Dbxref=NCBIOrtholog:7465;gbkey=mRNA;gene=WEE1;locus_tag=egapxtmp_004588;orig_protein_id=gnl|WGS:ZZZZ|egapxtmp_004588-P1;orig_transcript_id=gnl|WGS:ZZZZ|egapxtmp_004588-R1;product=WEE1 G2 checkpoint kinase%2C transcript variant X1)	NA	220	ID=CLSSLE00000786324;Parent=CLSSLM00000786316;Dbxref=NCBIOrtholog:7465;gbkey=mRNA;gene=WEE1;locus_tag=egapxtmp_004588;orig_protein_id=gnl|WGS:ZZZZ|egapxtmp_004588-P1;orig_transcript_id=gnl|WGS:ZZZZ|egapxtmp_004588-R1;product=WEE1 G2 checkpoint kinase%2C transcript variant X1
59042	chr6	204701853	204702252	+	0	NA	Intergenic	NA	11670	ID=CLSSLE00000786349;Parent=CLSSLM00000786339;Dbxref=NCBIOrtholog:7465;gbkey=mRNA;gene=WEE1;locus_tag=egapxtmp_004588;orig_protein_id=gnl|WGS:ZZZZ|egapxtmp_004588-P2;orig_transcript_id=gnl|WGS:ZZZZ|egapxtmp_004588-R2;product=WEE1 G2 checkpoint kinase%2C transcript variant X2
21624	chr2	204703964	204704363	+	0	NA	Intergenic	NA	-498001	ID=CLSSLE00000249500;Parent=CLSSLM00000249499;Dbxref=NCBIOrtholog:3398;gbkey=mRNA;gene=ID2;locus_tag=egapxtmp_008983;orig_protein_id=gnl|WGS:ZZZZ|egapxtmp_008983-P1;orig_transcript_id=gnl|WGS:ZZZZ|egapxtmp_008983-R1;product=inhibitor of DNA binding 2
45424	chr4	204705682	204706081	+	0	NA	Intergenic	NA	8191	ID=CLSSLE00000578584;Parent=CLSSLM00000578581;Dbxref=NCBIOrtholog:2898;gbkey=mRNA;gene=GRIK2;locus_tag=egapxtmp_017717;orig_protein_id=gnl|WGS:ZZZZ|egapxtmp_017717-P1;orig_transcript_id=gnl|WGS:ZZZZ|egapxtmp_017717-R1;product=glutamate ionotropic receptor kainate type subunit 2
60400	chr6	204740256	204740655	+	0	NA	TTS (ID=CLSSLE00000786362;Parent=CLSSLM00000786361;Dbxref=NCBIOrtholog:23075;gbkey=mRNA;gene=SWAP70;locus_tag=egapxtmp_004701;orig_protein_id=gnl|WGS:ZZZZ|egapxtmp_004701-P1;orig_transcript_id=gnl|WGS:ZZZZ|egapxtmp_004701-R1;product=switching B cell complex subunit SWAP70%2C transcript variant X1)	NA	268	ID=CLSSLE00000786387;Parent=CLSSLM00000786386;Dbxref=NCBIOrtholog:23075;gbkey=mRNA;gene=SWAP70;locus_tag=egapxtmp_004701;orig_protein_id=gnl|WGS:ZZZZ|egapxtmp_004701-P2;orig_transcript_id=gnl|WGS:ZZZZ|egapxtmp_004701-R2;product=switching B cell complex subunit SWAP70%2C transcript variant X2
60226	chr6	204746207	204746606	+	0	NA	Intergenic	NA	6219	ID=CLSSLE00000786387;Parent=CLSSLM00000786386;Dbxref=NCBIOrtholog:23075;gbkey=mRNA;gene=SWAP70;locus_tag=egapxtmp_004701;orig_protein_id=gnl|WGS:ZZZZ|egapxtmp_004701-P2;orig_transcript_id=gnl|WGS:ZZZZ|egapxtmp_004701-R2;product=switching B cell complex subunit SWAP70%2C transcript variant X2
58838	chr6	204749774	204750173	+	0	NA	Intergenic	NA	-8352	ID=CLSSLE00000786363;Parent=CLSSLM00000786361;Dbxref=NCBIOrtholog:23075;gbkey=mRNA;gene=SWAP70;locus_tag=egapxtmp_004701;orig_protein_id=gnl|WGS:ZZZZ|egapxtmp_004701-P1;orig_transcript_id=gnl|WGS:ZZZZ|egapxtmp_004701-R1;product=switching B cell complex subunit SWAP70%2C transcript variant X1
59535	chr6	204756809	204757208	+	0	NA	Intergenic	NA	-1317	ID=CLSSLE00000786363;Parent=CLSSLM00000786361;Dbxref=NCBIOrtholog:23075;gbkey=mRNA;gene=SWAP70;locus_tag=egapxtmp_004701;orig_protein_id=gnl|WGS:ZZZZ|egapxtmp_004701-P1;orig_transcript_id=gnl|WGS:ZZZZ|egapxtmp_004701-R1;product=switching B cell complex subunit SWAP70%2C transcript variant X1
61153	chr6	204769744	204770143	+	0	NA	Intergenic	NA	-6678	ID=CLSSLE00000786364;Parent=CLSSLM00000786361;Dbxref=NCBIOrtholog:23075;gbkey=mRNA;gene=SWAP70;locus_tag=egapxtmp_004701;orig_protein_id=gnl|WGS:ZZZZ|egapxtmp_004701-P1;orig_transcript_id=gnl|WGS:ZZZZ|egapxtmp_004701-R1;product=switching B cell complex subunit SWAP70%2C transcript variant X1
20696	chr2	204786827	204787226	+	0	NA	Intergenic	NA	-415138	ID=CLSSLE00000249500;Parent=CLSSLM00000249499;Dbxref=NCBIOrtholog:3398;gbkey=mRNA;gene=ID2;locus_tag=egapxtmp_008983;orig_protein_id=gnl|WGS:ZZZZ|egapxtmp_008983-P1;orig_transcript_id=gnl|WGS:ZZZZ|egapxtmp_008983-R1;product=inhibitor of DNA binding 2
17307	chr2	204812672	204813071	+	0	NA	Intergenic	NA	-389293	ID=CLSSLE00000249500;Parent=CLSSLM00000249499;Dbxref=NCBIOrtholog:3398;gbkey=mRNA;gene=ID2;locus_tag=egapxtmp_008983;orig_protein_id=gnl|WGS:ZZZZ|egapxtmp_008983-P1;orig_transcript_id=gnl|WGS:ZZZZ|egapxtmp_008983-R1;product=inhibitor of DNA binding 2
59370	chr6	204820159	204820558	+	0	NA	exon (ID=CLSSLE00000786411;Parent=CLSSLM00000786410, exon 1 of 1)	NA	370	ID=CLSSLE00000786419;Parent=CLSSLL00000786418
58332	chr6	204825282	204825681	+	0	NA	TTS (ID=CLSSLE00000786420;Parent=CLSSLL00000786418)	NA	663	ID=CLSSLE00000786412;Parent=CLSSLM00000786410
58835	chr6	204832861	204833260	+	0	NA	Intergenic	NA	-6168	ID=CLSSLE00000786427;Parent=CLSSLL00000786426
60903	chr6	204838894	204839293	+	0	NA	promoter-TSS (ID=CLSSLE00000786423;Parent=CLSSLL00000786422)	NA	-135	ID=CLSSLE00000786427;Parent=CLSSLL00000786426
60621	chr6	204841429	204841828	+	0	NA	exon (ID=CLSSLE00000786424;Parent=CLSSLL00000786422, exon 1 of 1)	NA	925	ID=CLSSLE00000786428;Parent=CLSSLL00000786426
59029	chr6	204847613	204848012	+	0	NA	Intergenic	NA	7109	ID=CLSSLE00000786428;Parent=CLSSLL00000786426
58518	chr6	204853714	204854113	+	0	NA	Intergenic	NA	13210	ID=CLSSLE00000786428;Parent=CLSSLL00000786426
55285	chr5	204858966	204859365	+	0	NA	Intergenic	NA	-45036	ID=CLSSLE00000714883;Parent=CLSSLM00000714882;Dbxref=NCBIOrtholog:1368;gbkey=mRNA;gene=CPM;locus_tag=egapxtmp_002913;orig_protein_id=gnl|WGS:ZZZZ|egapxtmp_002913-P1;orig_transcript_id=gnl|WGS:ZZZZ|egapxtmp_002913-R1;product=carboxypeptidase M
18407	chr2	204860627	204861026	+	0	NA	Intergenic	NA	-341338	ID=CLSSLE00000249500;Parent=CLSSLM00000249499;Dbxref=NCBIOrtholog:3398;gbkey=mRNA;gene=ID2;locus_tag=egapxtmp_008983;orig_protein_id=gnl|WGS:ZZZZ|egapxtmp_008983-P1;orig_transcript_id=gnl|WGS:ZZZZ|egapxtmp_008983-R1;product=inhibitor of DNA binding 2
59411	chr6	204861056	204861455	+	0	NA	Intergenic	NA	20552	ID=CLSSLE00000786428;Parent=CLSSLL00000786426
58327	chr6	204865219	204865618	+	0	NA	Intergenic	NA	24715	ID=CLSSLE00000786428;Parent=CLSSLL00000786426
61248	chr6	204873324	204873723	+	0	NA	Intergenic	NA	22686	ID=CLSSLE00000786431;Parent=CLSSLM00000786430
59531	chr6	204915154	204915553	+	0	NA	Intergenic	NA	4492	ID=CLSSLE00000786614;Parent=CLSSLM00000786606;Dbxref=NCBIOrtholog:81846;gbkey=mRNA;gene=SBF2;locus_tag=egapxtmp_004187;orig_protein_id=gnl|WGS:ZZZZ|egapxtmp_004187-P3;orig_transcript_id=gnl|WGS:ZZZZ|egapxtmp_004187-R3;product=SET binding factor 2%2C transcript variant X3
61003	chr6	204926806	204927205	+	0	NA	Intergenic	NA	5053	ID=CLSSLE00000787027;Parent=CLSSLM00000787018;Dbxref=NCBIOrtholog:81846;gbkey=mRNA;gene=SBF2;locus_tag=egapxtmp_004187;orig_protein_id=gnl|WGS:ZZZZ|egapxtmp_004187-P8;orig_transcript_id=gnl|WGS:ZZZZ|egapxtmp_004187-R8;product=SET binding factor 2%2C transcript variant X8
60474	chr6	204929173	204929572	+	0	NA	Intergenic	NA	2686	ID=CLSSLE00000787027;Parent=CLSSLM00000787018;Dbxref=NCBIOrtholog:81846;gbkey=mRNA;gene=SBF2;locus_tag=egapxtmp_004187;orig_protein_id=gnl|WGS:ZZZZ|egapxtmp_004187-P8;orig_transcript_id=gnl|WGS:ZZZZ|egapxtmp_004187-R8;product=SET binding factor 2%2C transcript variant X8
58696	chr6	204933038	204933437	+	0	NA	promoter-TSS (ID=CLSSLE00000786446;Parent=CLSSLM00000786436;Dbxref=NCBIOrtholog:81846;gbkey=mRNA;gene=SBF2;locus_tag=egapxtmp_004187;orig_protein_id=gnl|WGS:ZZZZ|egapxtmp_004187-P1;orig_transcript_id=gnl|WGS:ZZZZ|egapxtmp_004187-R1;product=SET binding factor 2%2C transcript variant X1)	NA	-450	ID=CLSSLE00000787028;Parent=CLSSLM00000787018;Dbxref=NCBIOrtholog:81846;gbkey=mRNA;gene=SBF2;locus_tag=egapxtmp_004187;orig_protein_id=gnl|WGS:ZZZZ|egapxtmp_004187-P8;orig_transcript_id=gnl|WGS:ZZZZ|egapxtmp_004187-R8;product=SET binding factor 2%2C transcript variant X8
59360	chr6	204937292	204937691	+	0	NA	Intergenic	NA	1242	ID=CLSSLE00000786949;Parent=CLSSLM00000786938;Dbxref=NCBIOrtholog:81846;gbkey=mRNA;gene=SBF2;locus_tag=egapxtmp_004187;orig_protein_id=gnl|WGS:ZZZZ|egapxtmp_004187-P7;orig_transcript_id=gnl|WGS:ZZZZ|egapxtmp_004187-R7;product=SET binding factor 2%2C transcript variant X7
59998	chr6	204945949	204946348	+	0	NA	TTS (ID=CLSSLE00000786534;Parent=CLSSLM00000786520;Dbxref=NCBIOrtholog:81846;gbkey=mRNA;gene=SBF2;locus_tag=egapxtmp_004187;orig_protein_id=gnl|WGS:ZZZZ|egapxtmp_004187-P2;orig_transcript_id=gnl|WGS:ZZZZ|egapxtmp_004187-R2;product=SET binding factor 2%2C transcript variant X2)	NA	747	ID=CLSSLE00000786534;Parent=CLSSLM00000786520;Dbxref=NCBIOrtholog:81846;gbkey=mRNA;gene=SBF2;locus_tag=egapxtmp_004187;orig_protein_id=gnl|WGS:ZZZZ|egapxtmp_004187-P2;orig_transcript_id=gnl|WGS:ZZZZ|egapxtmp_004187-R2;product=SET binding factor 2%2C transcript variant X2
58722	chr6	204948803	204949202	+	0	NA	Intergenic	NA	-1069	ID=CLSSLE00000786787;Parent=CLSSLM00000786774;Dbxref=NCBIOrtholog:81846;gbkey=mRNA;gene=SBF2;locus_tag=egapxtmp_004187;orig_protein_id=gnl|WGS:ZZZZ|egapxtmp_004187-P5;orig_transcript_id=gnl|WGS:ZZZZ|egapxtmp_004187-R5;product=SET binding factor 2%2C transcript variant X5
59241	chr6	204965007	204965406	+	0	NA	TTS (ID=CLSSLE00000786706;Parent=CLSSLM00000786690;Dbxref=NCBIOrtholog:81846;gbkey=mRNA;gene=SBF2;locus_tag=egapxtmp_004187;orig_protein_id=gnl|WGS:ZZZZ|egapxtmp_004187-P4;orig_transcript_id=gnl|WGS:ZZZZ|egapxtmp_004187-R4;product=SET binding factor 2%2C transcript variant X4)	NA	1035	ID=CLSSLE00000786871;Parent=CLSSLM00000786856;Dbxref=NCBIOrtholog:81846;gbkey=mRNA;gene=SBF2;locus_tag=egapxtmp_004187;orig_protein_id=gnl|WGS:ZZZZ|egapxtmp_004187-P6;orig_transcript_id=gnl|WGS:ZZZZ|egapxtmp_004187-R6;product=SET binding factor 2%2C transcript variant X6
15292	chr2	204972482	204972881	+	0	NA	Intergenic	NA	-229483	ID=CLSSLE00000249500;Parent=CLSSLM00000249499;Dbxref=NCBIOrtholog:3398;gbkey=mRNA;gene=ID2;locus_tag=egapxtmp_008983;orig_protein_id=gnl|WGS:ZZZZ|egapxtmp_008983-P1;orig_transcript_id=gnl|WGS:ZZZZ|egapxtmp_008983-R1;product=inhibitor of DNA binding 2
60099	chr6	204972796	204973195	+	0	NA	Intergenic	NA	1533	ID=CLSSLE00000786625;Parent=CLSSLM00000786606;Dbxref=NCBIOrtholog:81846;gbkey=mRNA;gene=SBF2;locus_tag=egapxtmp_004187;orig_protein_id=gnl|WGS:ZZZZ|egapxtmp_004187-P3;orig_transcript_id=gnl|WGS:ZZZZ|egapxtmp_004187-R3;product=SET binding factor 2%2C transcript variant X3
17288	chr2	204978169	204978568	+	0	NA	Intergenic	NA	-223796	ID=CLSSLE00000249500;Parent=CLSSLM00000249499;Dbxref=NCBIOrtholog:3398;gbkey=mRNA;gene=ID2;locus_tag=egapxtmp_008983;orig_protein_id=gnl|WGS:ZZZZ|egapxtmp_008983-P1;orig_transcript_id=gnl|WGS:ZZZZ|egapxtmp_008983-R1;product=inhibitor of DNA binding 2
59722	chr6	204979800	204980199	+	0	NA	TTS (ID=CLSSLE00000786793;Parent=CLSSLM00000786774;Dbxref=NCBIOrtholog:81846;gbkey=mRNA;gene=SBF2;locus_tag=egapxtmp_004187;orig_protein_id=gnl|WGS:ZZZZ|egapxtmp_004187-P5;orig_transcript_id=gnl|WGS:ZZZZ|egapxtmp_004187-R5;product=SET binding factor 2%2C transcript variant X5)	NA	149	ID=CLSSLE00000786793;Parent=CLSSLM00000786774;Dbxref=NCBIOrtholog:81846;gbkey=mRNA;gene=SBF2;locus_tag=egapxtmp_004187;orig_protein_id=gnl|WGS:ZZZZ|egapxtmp_004187-P5;orig_transcript_id=gnl|WGS:ZZZZ|egapxtmp_004187-R5;product=SET binding factor 2%2C transcript variant X5
18618	chr2	204986671	204987070	+	0	NA	Intergenic	NA	-215294	ID=CLSSLE00000249500;Parent=CLSSLM00000249499;Dbxref=NCBIOrtholog:3398;gbkey=mRNA;gene=ID2;locus_tag=egapxtmp_008983;orig_protein_id=gnl|WGS:ZZZZ|egapxtmp_008983-P1;orig_transcript_id=gnl|WGS:ZZZZ|egapxtmp_008983-R1;product=inhibitor of DNA binding 2
58780	chr6	204991735	204992134	+	0	NA	Intergenic	NA	-4316	ID=CLSSLE00000786630;Parent=CLSSLM00000786606;Dbxref=NCBIOrtholog:81846;gbkey=mRNA;gene=SBF2;locus_tag=egapxtmp_004187;orig_protein_id=gnl|WGS:ZZZZ|egapxtmp_004187-P3;orig_transcript_id=gnl|WGS:ZZZZ|egapxtmp_004187-R3;product=SET binding factor 2%2C transcript variant X3
60834	chr6	204995288	204995687	+	0	NA	Intergenic	NA	-7869	ID=CLSSLE00000786630;Parent=CLSSLM00000786606;Dbxref=NCBIOrtholog:81846;gbkey=mRNA;gene=SBF2;locus_tag=egapxtmp_004187;orig_protein_id=gnl|WGS:ZZZZ|egapxtmp_004187-P3;orig_transcript_id=gnl|WGS:ZZZZ|egapxtmp_004187-R3;product=SET binding factor 2%2C transcript variant X3
59000	chr6	205000212	205000611	+	0	NA	Intergenic	NA	-12793	ID=CLSSLE00000786630;Parent=CLSSLM00000786606;Dbxref=NCBIOrtholog:81846;gbkey=mRNA;gene=SBF2;locus_tag=egapxtmp_004187;orig_protein_id=gnl|WGS:ZZZZ|egapxtmp_004187-P3;orig_transcript_id=gnl|WGS:ZZZZ|egapxtmp_004187-R3;product=SET binding factor 2%2C transcript variant X3
54978	chr5	205018651	205019050	+	0	NA	promoter-TSS (ID=CLSSLE00000714930;Parent=CLSSLM00000714922;Dbxref=NCBIOrtholog:4193;gbkey=mRNA;gene=MDM2;locus_tag=egapxtmp_002752;orig_protein_id=gnl|WGS:ZZZZ|egapxtmp_002752-P2;orig_transcript_id=gnl|WGS:ZZZZ|egapxtmp_002752-R2;product=MDM2 proto-oncogene%2C transcript variant X2)	NA	-837	ID=CLSSLE00000714910;Parent=CLSSLM00000714900;Dbxref=NCBIOrtholog:4193;gbkey=mRNA;gene=MDM2;locus_tag=egapxtmp_002752;orig_protein_id=gnl|WGS:ZZZZ|egapxtmp_002752-P1;orig_transcript_id=gnl|WGS:ZZZZ|egapxtmp_002752-R1;product=MDM2 proto-oncogene%2C transcript variant X1
17111	chr2	205028207	205028606	+	0	NA	Intergenic	NA	-173758	ID=CLSSLE00000249500;Parent=CLSSLM00000249499;Dbxref=NCBIOrtholog:3398;gbkey=mRNA;gene=ID2;locus_tag=egapxtmp_008983;orig_protein_id=gnl|WGS:ZZZZ|egapxtmp_008983-P1;orig_transcript_id=gnl|WGS:ZZZZ|egapxtmp_008983-R1;product=inhibitor of DNA binding 2
60363	chr6	205035486	205035885	+	0	NA	Intergenic	NA	-18586	ID=CLSSLE00000786461;Parent=CLSSLM00000786436;Dbxref=NCBIOrtholog:81846;gbkey=mRNA;gene=SBF2;locus_tag=egapxtmp_004187;orig_protein_id=gnl|WGS:ZZZZ|egapxtmp_004187-P1;orig_transcript_id=gnl|WGS:ZZZZ|egapxtmp_004187-R1;product=SET binding factor 2%2C transcript variant X1
58416	chr6	205041249	205041648	+	0	NA	Intergenic	NA	-24349	ID=CLSSLE00000786461;Parent=CLSSLM00000786436;Dbxref=NCBIOrtholog:81846;gbkey=mRNA;gene=SBF2;locus_tag=egapxtmp_004187;orig_protein_id=gnl|WGS:ZZZZ|egapxtmp_004187-P1;orig_transcript_id=gnl|WGS:ZZZZ|egapxtmp_004187-R1;product=SET binding factor 2%2C transcript variant X1
58569	chr6	205046661	205047060	+	0	NA	Intergenic	NA	24635	ID=CLSSLE00000786632;Parent=CLSSLM00000786606;Dbxref=NCBIOrtholog:81846;gbkey=mRNA;gene=SBF2;locus_tag=egapxtmp_004187;orig_protein_id=gnl|WGS:ZZZZ|egapxtmp_004187-P3;orig_transcript_id=gnl|WGS:ZZZZ|egapxtmp_004187-R3;product=SET binding factor 2%2C transcript variant X3
58866	chr6	205054190	205054589	+	0	NA	Intergenic	NA	17106	ID=CLSSLE00000786632;Parent=CLSSLM00000786606;Dbxref=NCBIOrtholog:81846;gbkey=mRNA;gene=SBF2;locus_tag=egapxtmp_004187;orig_protein_id=gnl|WGS:ZZZZ|egapxtmp_004187-P3;orig_transcript_id=gnl|WGS:ZZZZ|egapxtmp_004187-R3;product=SET binding factor 2%2C transcript variant X3
17002	chr2	205054886	205055285	+	0	NA	Intergenic	NA	-147079	ID=CLSSLE00000249500;Parent=CLSSLM00000249499;Dbxref=NCBIOrtholog:3398;gbkey=mRNA;gene=ID2;locus_tag=egapxtmp_008983;orig_protein_id=gnl|WGS:ZZZZ|egapxtmp_008983-P1;orig_transcript_id=gnl|WGS:ZZZZ|egapxtmp_008983-R1;product=inhibitor of DNA binding 2
54948	chr5	205058922	205059321	+	0	NA	Intergenic	NA	-1037	ID=CLSSLE00000714946;Parent=CLSSLM00000714941;Dbxref=NCBIOrtholog:55508;gbkey=mRNA;gene=SLC35E3;locus_tag=egapxtmp_001917;orig_protein_id=gnl|WGS:ZZZZ|egapxtmp_001917-P1;orig_transcript_id=gnl|WGS:ZZZZ|egapxtmp_001917-R1;product=solute carrier family 35 member E3
55592	chr5	205078574	205078973	+	0	NA	Intergenic	NA	1787	ID=CLSSLE00000714956;Parent=CLSSLM00000714953;Dbxref=NCBIOrtholog:57122;gbkey=mRNA;gene=NUP107;locus_tag=egapxtmp_003339;orig_protein_id=gnl|WGS:ZZZZ|egapxtmp_003339-P1;orig_transcript_id=gnl|WGS:ZZZZ|egapxtmp_003339-R1;product=nucleoporin 107
61850	chr6	205079989	205080388	+	0	NA	promoter-TSS (ID=CLSSLE00000786549;Parent=CLSSLM00000786520;Dbxref=NCBIOrtholog:81846;gbkey=mRNA;gene=SBF2;locus_tag=egapxtmp_004187;orig_protein_id=gnl|WGS:ZZZZ|egapxtmp_004187-P2;orig_transcript_id=gnl|WGS:ZZZZ|egapxtmp_004187-R2;product=SET binding factor 2%2C transcript variant X2)	NA	-481	ID=CLSSLE00000786801;Parent=CLSSLM00000786774;Dbxref=NCBIOrtholog:81846;gbkey=mRNA;gene=SBF2;locus_tag=egapxtmp_004187;orig_protein_id=gnl|WGS:ZZZZ|egapxtmp_004187-P5;orig_transcript_id=gnl|WGS:ZZZZ|egapxtmp_004187-R5;product=SET binding factor 2%2C transcript variant X5
58392	chr6	205084943	205085342	+	0	NA	Intergenic	NA	-5435	ID=CLSSLE00000786801;Parent=CLSSLM00000786774;Dbxref=NCBIOrtholog:81846;gbkey=mRNA;gene=SBF2;locus_tag=egapxtmp_004187;orig_protein_id=gnl|WGS:ZZZZ|egapxtmp_004187-P5;orig_transcript_id=gnl|WGS:ZZZZ|egapxtmp_004187-R5;product=SET binding factor 2%2C transcript variant X5
54841	chr5	205086366	205086765	+	0	NA	promoter-TSS (ID=CLSSLE00000714961;Parent=CLSSLM00000714953;Dbxref=NCBIOrtholog:57122;gbkey=mRNA;gene=NUP107;locus_tag=egapxtmp_003339;orig_protein_id=gnl|WGS:ZZZZ|egapxtmp_003339-P1;orig_transcript_id=gnl|WGS:ZZZZ|egapxtmp_003339-R1;product=nucleoporin 107)	NA	-608	ID=CLSSLE00000714962;Parent=CLSSLM00000714953;Dbxref=NCBIOrtholog:57122;gbkey=mRNA;gene=NUP107;locus_tag=egapxtmp_003339;orig_protein_id=gnl|WGS:ZZZZ|egapxtmp_003339-P1;orig_transcript_id=gnl|WGS:ZZZZ|egapxtmp_003339-R1;product=nucleoporin 107
60938	chr6	205091106	205091505	+	0	NA	Intergenic	NA	9813	ID=CLSSLE00000786802;Parent=CLSSLM00000786774;Dbxref=NCBIOrtholog:81846;gbkey=mRNA;gene=SBF2;locus_tag=egapxtmp_004187;orig_protein_id=gnl|WGS:ZZZZ|egapxtmp_004187-P5;orig_transcript_id=gnl|WGS:ZZZZ|egapxtmp_004187-R5;product=SET binding factor 2%2C transcript variant X5
17938	chr2	205092617	205093016	+	0	NA	Intergenic	NA	-109348	ID=CLSSLE00000249500;Parent=CLSSLM00000249499;Dbxref=NCBIOrtholog:3398;gbkey=mRNA;gene=ID2;locus_tag=egapxtmp_008983;orig_protein_id=gnl|WGS:ZZZZ|egapxtmp_008983-P1;orig_transcript_id=gnl|WGS:ZZZZ|egapxtmp_008983-R1;product=inhibitor of DNA binding 2
18910	chr2	205102323	205102722	+	0	NA	Intergenic	NA	-99642	ID=CLSSLE00000249500;Parent=CLSSLM00000249499;Dbxref=NCBIOrtholog:3398;gbkey=mRNA;gene=ID2;locus_tag=egapxtmp_008983;orig_protein_id=gnl|WGS:ZZZZ|egapxtmp_008983-P1;orig_transcript_id=gnl|WGS:ZZZZ|egapxtmp_008983-R1;product=inhibitor of DNA binding 2
59782	chr6	205105439	205105838	+	0	NA	TTS (ID=CLSSLE00000786637;Parent=CLSSLM00000786606;Dbxref=NCBIOrtholog:81846;gbkey=mRNA;gene=SBF2;locus_tag=egapxtmp_004187;orig_protein_id=gnl|WGS:ZZZZ|egapxtmp_004187-P3;orig_transcript_id=gnl|WGS:ZZZZ|egapxtmp_004187-R3;product=SET binding factor 2%2C transcript variant X3)	NA	460	ID=CLSSLE00000786467;Parent=CLSSLM00000786436;Dbxref=NCBIOrtholog:81846;gbkey=mRNA;gene=SBF2;locus_tag=egapxtmp_004187;orig_protein_id=gnl|WGS:ZZZZ|egapxtmp_004187-P1;orig_transcript_id=gnl|WGS:ZZZZ|egapxtmp_004187-R1;product=SET binding factor 2%2C transcript variant X1
60581	chr6	205107339	205107738	+	0	NA	promoter-TSS (ID=CLSSLE00000786805;Parent=CLSSLM00000786774;Dbxref=NCBIOrtholog:81846;gbkey=mRNA;gene=SBF2;locus_tag=egapxtmp_004187;orig_protein_id=gnl|WGS:ZZZZ|egapxtmp_004187-P5;orig_transcript_id=gnl|WGS:ZZZZ|egapxtmp_004187-R5;product=SET binding factor 2%2C transcript variant X5)	NA	-408	ID=CLSSLE00000786468;Parent=CLSSLM00000786436;Dbxref=NCBIOrtholog:81846;gbkey=mRNA;gene=SBF2;locus_tag=egapxtmp_004187;orig_protein_id=gnl|WGS:ZZZZ|egapxtmp_004187-P1;orig_transcript_id=gnl|WGS:ZZZZ|egapxtmp_004187-R1;product=SET binding factor 2%2C transcript variant X1
54666	chr5	205116943	205117342	+	0	NA	Intergenic	NA	-1225	ID=CLSSLE00000714977;Parent=CLSSLM00000714953;Dbxref=NCBIOrtholog:57122;gbkey=mRNA;gene=NUP107;locus_tag=egapxtmp_003339;orig_protein_id=gnl|WGS:ZZZZ|egapxtmp_003339-P1;orig_transcript_id=gnl|WGS:ZZZZ|egapxtmp_003339-R1;product=nucleoporin 107
21011	chr2	205120716	205121115	+	0	NA	Intergenic	NA	-81249	ID=CLSSLE00000249500;Parent=CLSSLM00000249499;Dbxref=NCBIOrtholog:3398;gbkey=mRNA;gene=ID2;locus_tag=egapxtmp_008983;orig_protein_id=gnl|WGS:ZZZZ|egapxtmp_008983-P1;orig_transcript_id=gnl|WGS:ZZZZ|egapxtmp_008983-R1;product=inhibitor of DNA binding 2
54747	chr5	205123777	205124176	+	0	NA	Intergenic	NA	1473	ID=CLSSLE00000714980;Parent=CLSSLM00000714953;Dbxref=NCBIOrtholog:57122;gbkey=mRNA;gene=NUP107;locus_tag=egapxtmp_003339;orig_protein_id=gnl|WGS:ZZZZ|egapxtmp_003339-P1;orig_transcript_id=gnl|WGS:ZZZZ|egapxtmp_003339-R1;product=nucleoporin 107
58810	chr6	205124397	205124796	+	0	NA	Intergenic	NA	-14978	ID=CLSSLE00000786471;Parent=CLSSLM00000786436;Dbxref=NCBIOrtholog:81846;gbkey=mRNA;gene=SBF2;locus_tag=egapxtmp_004187;orig_protein_id=gnl|WGS:ZZZZ|egapxtmp_004187-P1;orig_transcript_id=gnl|WGS:ZZZZ|egapxtmp_004187-R1;product=SET binding factor 2%2C transcript variant X1
53607	chr5	205128593	205128992	+	0	NA	promoter-TSS (ID=CLSSLE00000714981;Parent=CLSSLM00000714953;Dbxref=NCBIOrtholog:57122;gbkey=mRNA;gene=NUP107;locus_tag=egapxtmp_003339;orig_protein_id=gnl|WGS:ZZZZ|egapxtmp_003339-P1;orig_transcript_id=gnl|WGS:ZZZZ|egapxtmp_003339-R1;product=nucleoporin 107)	NA	468	ID=CLSSLE00000715018;Parent=CLSSLL00000715017
15010	chr2	205128995	205129394	+	0	NA	Intergenic	NA	-72970	ID=CLSSLE00000249500;Parent=CLSSLM00000249499;Dbxref=NCBIOrtholog:3398;gbkey=mRNA;gene=ID2;locus_tag=egapxtmp_008983;orig_protein_id=gnl|WGS:ZZZZ|egapxtmp_008983-P1;orig_transcript_id=gnl|WGS:ZZZZ|egapxtmp_008983-R1;product=inhibitor of DNA binding 2
16469	chr2	205136210	205136609	+	0	NA	Intergenic	NA	-65755	ID=CLSSLE00000249500;Parent=CLSSLM00000249499;Dbxref=NCBIOrtholog:3398;gbkey=mRNA;gene=ID2;locus_tag=egapxtmp_008983;orig_protein_id=gnl|WGS:ZZZZ|egapxtmp_008983-P1;orig_transcript_id=gnl|WGS:ZZZZ|egapxtmp_008983-R1;product=inhibitor of DNA binding 2
20486	chr2	205139743	205140142	+	0	NA	Intergenic	NA	-62222	ID=CLSSLE00000249500;Parent=CLSSLM00000249499;Dbxref=NCBIOrtholog:3398;gbkey=mRNA;gene=ID2;locus_tag=egapxtmp_008983;orig_protein_id=gnl|WGS:ZZZZ|egapxtmp_008983-P1;orig_transcript_id=gnl|WGS:ZZZZ|egapxtmp_008983-R1;product=inhibitor of DNA binding 2
56370	chr5	205147509	205147908	+	0	NA	Intergenic	NA	16815	ID=CLSSLE00000715019;Parent=CLSSLL00000715017
57441	chr5	205153286	205153685	+	0	NA	Intergenic	NA	12638	ID=CLSSLE00000715022;Parent=CLSSLM00000715021;Dbxref=NCBIOrtholog:5908;gbkey=mRNA;gene=RAP1B;locus_tag=egapxtmp_002267;orig_protein_id=gnl|WGS:ZZZZ|egapxtmp_002267-P1;orig_transcript_id=gnl|WGS:ZZZZ|egapxtmp_002267-R1;product=RAP1B%2C member of RAS oncogene family
55445	chr5	205154807	205155206	+	0	NA	Intergenic	NA	11117	ID=CLSSLE00000715022;Parent=CLSSLM00000715021;Dbxref=NCBIOrtholog:5908;gbkey=mRNA;gene=RAP1B;locus_tag=egapxtmp_002267;orig_protein_id=gnl|WGS:ZZZZ|egapxtmp_002267-P1;orig_transcript_id=gnl|WGS:ZZZZ|egapxtmp_002267-R1;product=RAP1B%2C member of RAS oncogene family
58589	chr6	205155564	205155963	+	0	NA	Intergenic	NA	1877	ID=CLSSLE00000787053;Parent=CLSSLM00000787018;Dbxref=NCBIOrtholog:81846;gbkey=mRNA;gene=SBF2;locus_tag=egapxtmp_004187;orig_protein_id=gnl|WGS:ZZZZ|egapxtmp_004187-P8;orig_transcript_id=gnl|WGS:ZZZZ|egapxtmp_004187-R8;product=SET binding factor 2%2C transcript variant X8
52881	chr5	205161070	205161469	+	0	NA	Intergenic	NA	4854	ID=CLSSLE00000715022;Parent=CLSSLM00000715021;Dbxref=NCBIOrtholog:5908;gbkey=mRNA;gene=RAP1B;locus_tag=egapxtmp_002267;orig_protein_id=gnl|WGS:ZZZZ|egapxtmp_002267-P1;orig_transcript_id=gnl|WGS:ZZZZ|egapxtmp_002267-R1;product=RAP1B%2C member of RAS oncogene family
15286	chr2	205169770	205170169	+	0	NA	Intergenic	NA	-32195	ID=CLSSLE00000249500;Parent=CLSSLM00000249499;Dbxref=NCBIOrtholog:3398;gbkey=mRNA;gene=ID2;locus_tag=egapxtmp_008983;orig_protein_id=gnl|WGS:ZZZZ|egapxtmp_008983-P1;orig_transcript_id=gnl|WGS:ZZZZ|egapxtmp_008983-R1;product=inhibitor of DNA binding 2
58801	chr6	205176428	205176827	+	0	NA	Intergenic	NA	6666	ID=CLSSLE00000786645;Parent=CLSSLM00000786606;Dbxref=NCBIOrtholog:81846;gbkey=mRNA;gene=SBF2;locus_tag=egapxtmp_004187;orig_protein_id=gnl|WGS:ZZZZ|egapxtmp_004187-P3;orig_transcript_id=gnl|WGS:ZZZZ|egapxtmp_004187-R3;product=SET binding factor 2%2C transcript variant X3
54570	chr5	205176781	205177180	+	0	NA	Intergenic	NA	1945	ID=CLSSLE00000715027;Parent=CLSSLM00000715021;Dbxref=NCBIOrtholog:5908;gbkey=mRNA;gene=RAP1B;locus_tag=egapxtmp_002267;orig_protein_id=gnl|WGS:ZZZZ|egapxtmp_002267-P1;orig_transcript_id=gnl|WGS:ZZZZ|egapxtmp_002267-R1;product=RAP1B%2C member of RAS oncogene family
15341	chr2	205179920	205180319	+	0	NA	Intergenic	NA	-22045	ID=CLSSLE00000249500;Parent=CLSSLM00000249499;Dbxref=NCBIOrtholog:3398;gbkey=mRNA;gene=ID2;locus_tag=egapxtmp_008983;orig_protein_id=gnl|WGS:ZZZZ|egapxtmp_008983-P1;orig_transcript_id=gnl|WGS:ZZZZ|egapxtmp_008983-R1;product=inhibitor of DNA binding 2
59310	chr6	205186600	205186999	+	0	NA	Intergenic	NA	-3506	ID=CLSSLE00000787055;Parent=CLSSLM00000787018;Dbxref=NCBIOrtholog:81846;gbkey=mRNA;gene=SBF2;locus_tag=egapxtmp_004187;orig_protein_id=gnl|WGS:ZZZZ|egapxtmp_004187-P8;orig_transcript_id=gnl|WGS:ZZZZ|egapxtmp_004187-R8;product=SET binding factor 2%2C transcript variant X8
61364	chr6	205199292	205199691	+	0	NA	Intergenic	NA	-16198	ID=CLSSLE00000787055;Parent=CLSSLM00000787018;Dbxref=NCBIOrtholog:81846;gbkey=mRNA;gene=SBF2;locus_tag=egapxtmp_004187;orig_protein_id=gnl|WGS:ZZZZ|egapxtmp_004187-P8;orig_transcript_id=gnl|WGS:ZZZZ|egapxtmp_004187-R8;product=SET binding factor 2%2C transcript variant X8
16621	chr2	205199662	205200061	+	0	NA	Intergenic	NA	-2303	ID=CLSSLE00000249500;Parent=CLSSLM00000249499;Dbxref=NCBIOrtholog:3398;gbkey=mRNA;gene=ID2;locus_tag=egapxtmp_008983;orig_protein_id=gnl|WGS:ZZZZ|egapxtmp_008983-P1;orig_transcript_id=gnl|WGS:ZZZZ|egapxtmp_008983-R1;product=inhibitor of DNA binding 2
57266	chr5	205211214	205211613	+	0	NA	promoter-TSS (ID=CLSSLE00000715029;Parent=CLSSLM00000715021;Dbxref=NCBIOrtholog:5908;gbkey=mRNA;gene=RAP1B;locus_tag=egapxtmp_002267;orig_protein_id=gnl|WGS:ZZZZ|egapxtmp_002267-P1;orig_transcript_id=gnl|WGS:ZZZZ|egapxtmp_002267-R1;product=RAP1B%2C member of RAS oncogene family)	NA	-387	ID=CLSSLE00000715029;Parent=CLSSLM00000715021;Dbxref=NCBIOrtholog:5908;gbkey=mRNA;gene=RAP1B;locus_tag=egapxtmp_002267;orig_protein_id=gnl|WGS:ZZZZ|egapxtmp_002267-P1;orig_transcript_id=gnl|WGS:ZZZZ|egapxtmp_002267-R1;product=RAP1B%2C member of RAS oncogene family
61602	chr6	205215614	205216013	+	0	NA	Intergenic	NA	-32520	ID=CLSSLE00000787055;Parent=CLSSLM00000787018;Dbxref=NCBIOrtholog:81846;gbkey=mRNA;gene=SBF2;locus_tag=egapxtmp_004187;orig_protein_id=gnl|WGS:ZZZZ|egapxtmp_004187-P8;orig_transcript_id=gnl|WGS:ZZZZ|egapxtmp_004187-R8;product=SET binding factor 2%2C transcript variant X8
58784	chr6	205224963	205225362	+	0	NA	Intergenic	NA	-41869	ID=CLSSLE00000787055;Parent=CLSSLM00000787018;Dbxref=NCBIOrtholog:81846;gbkey=mRNA;gene=SBF2;locus_tag=egapxtmp_004187;orig_protein_id=gnl|WGS:ZZZZ|egapxtmp_004187-P8;orig_transcript_id=gnl|WGS:ZZZZ|egapxtmp_004187-R8;product=SET binding factor 2%2C transcript variant X8
54312	chr5	205226562	205226961	+	0	NA	Intergenic	NA	-15735	ID=CLSSLE00000715029;Parent=CLSSLM00000715021;Dbxref=NCBIOrtholog:5908;gbkey=mRNA;gene=RAP1B;locus_tag=egapxtmp_002267;orig_protein_id=gnl|WGS:ZZZZ|egapxtmp_002267-P1;orig_transcript_id=gnl|WGS:ZZZZ|egapxtmp_002267-R1;product=RAP1B%2C member of RAS oncogene family
59653	chr6	205228671	205229070	+	0	NA	Intergenic	NA	-45577	ID=CLSSLE00000787055;Parent=CLSSLM00000787018;Dbxref=NCBIOrtholog:81846;gbkey=mRNA;gene=SBF2;locus_tag=egapxtmp_004187;orig_protein_id=gnl|WGS:ZZZZ|egapxtmp_004187-P8;orig_transcript_id=gnl|WGS:ZZZZ|egapxtmp_004187-R8;product=SET binding factor 2%2C transcript variant X8
15955	chr2	205234936	205235335	+	0	NA	Intergenic	NA	13780	ID=CLSSLE00000249634;Parent=CLSSLM00000249633;Dbxref=NCBIOrtholog:57498;gbkey=mRNA;gene=KIDINS220;locus_tag=egapxtmp_009234;orig_protein_id=gnl|WGS:ZZZZ|egapxtmp_009234-P3;orig_transcript_id=gnl|WGS:ZZZZ|egapxtmp_009234-R3;product=kinase D interacting substrate 220%2C transcript variant X3
58360	chr6	205250731	205251130	+	0	NA	Intergenic	NA	43302	ID=CLSSLE00000786646;Parent=CLSSLM00000786606;Dbxref=NCBIOrtholog:81846;gbkey=mRNA;gene=SBF2;locus_tag=egapxtmp_004187;orig_protein_id=gnl|WGS:ZZZZ|egapxtmp_004187-P3;orig_transcript_id=gnl|WGS:ZZZZ|egapxtmp_004187-R3;product=SET binding factor 2%2C transcript variant X3
52997	chr5	205258771	205259170	+	0	NA	Intergenic	NA	-47944	ID=CLSSLE00000715029;Parent=CLSSLM00000715021;Dbxref=NCBIOrtholog:5908;gbkey=mRNA;gene=RAP1B;locus_tag=egapxtmp_002267;orig_protein_id=gnl|WGS:ZZZZ|egapxtmp_002267-P1;orig_transcript_id=gnl|WGS:ZZZZ|egapxtmp_002267-R1;product=RAP1B%2C member of RAS oncogene family
56724	chr5	205260607	205261006	+	0	NA	Intergenic	NA	-49780	ID=CLSSLE00000715029;Parent=CLSSLM00000715021;Dbxref=NCBIOrtholog:5908;gbkey=mRNA;gene=RAP1B;locus_tag=egapxtmp_002267;orig_protein_id=gnl|WGS:ZZZZ|egapxtmp_002267-P1;orig_transcript_id=gnl|WGS:ZZZZ|egapxtmp_002267-R1;product=RAP1B%2C member of RAS oncogene family
59401	chr6	205260690	205261089	+	0	NA	Intergenic	NA	33343	ID=CLSSLE00000786646;Parent=CLSSLM00000786606;Dbxref=NCBIOrtholog:81846;gbkey=mRNA;gene=SBF2;locus_tag=egapxtmp_004187;orig_protein_id=gnl|WGS:ZZZZ|egapxtmp_004187-P3;orig_transcript_id=gnl|WGS:ZZZZ|egapxtmp_004187-R3;product=SET binding factor 2%2C transcript variant X3
54393	chr5	205262102	205262501	+	0	NA	Intergenic	NA	-51275	ID=CLSSLE00000715029;Parent=CLSSLM00000715021;Dbxref=NCBIOrtholog:5908;gbkey=mRNA;gene=RAP1B;locus_tag=egapxtmp_002267;orig_protein_id=gnl|WGS:ZZZZ|egapxtmp_002267-P1;orig_transcript_id=gnl|WGS:ZZZZ|egapxtmp_002267-R1;product=RAP1B%2C member of RAS oncogene family
45962	chr4	205276055	205276454	+	0	NA	Intergenic	NA	-57944	ID=CLSSLE00000578617;Parent=CLSSLM00000578616
61682	chr6	205281256	205281655	+	0	NA	Intergenic	NA	12777	ID=CLSSLE00000786646;Parent=CLSSLM00000786606;Dbxref=NCBIOrtholog:81846;gbkey=mRNA;gene=SBF2;locus_tag=egapxtmp_004187;orig_protein_id=gnl|WGS:ZZZZ|egapxtmp_004187-P3;orig_transcript_id=gnl|WGS:ZZZZ|egapxtmp_004187-R3;product=SET binding factor 2%2C transcript variant X3
61959	chr6	205293385	205293784	+	0	NA	TTS (ID=CLSSLE00000786895;Parent=CLSSLM00000786856;Dbxref=NCBIOrtholog:81846;gbkey=mRNA;gene=SBF2;locus_tag=egapxtmp_004187;orig_protein_id=gnl|WGS:ZZZZ|egapxtmp_004187-P6;orig_transcript_id=gnl|WGS:ZZZZ|egapxtmp_004187-R6;product=SET binding factor 2%2C transcript variant X6)	NA	648	ID=CLSSLE00000786646;Parent=CLSSLM00000786606;Dbxref=NCBIOrtholog:81846;gbkey=mRNA;gene=SBF2;locus_tag=egapxtmp_004187;orig_protein_id=gnl|WGS:ZZZZ|egapxtmp_004187-P3;orig_transcript_id=gnl|WGS:ZZZZ|egapxtmp_004187-R3;product=SET binding factor 2%2C transcript variant X3
56582	chr5	205315906	205316305	+	0	NA	Intergenic	NA	-68032	ID=CLSSLE00000715042;Parent=CLSSLM00000715041;Dbxref=NCBIOrtholog:26253;gbkey=mRNA;gene=CLEC4E;locus_tag=egapxtmp_003340;orig_protein_id=gnl|WGS:ZZZZ|egapxtmp_003340-P1;orig_transcript_id=gnl|WGS:ZZZZ|egapxtmp_003340-R1;product=C-type lectin domain family 4 member E
55387	chr5	205326994	205327393	+	0	NA	Intergenic	NA	-56944	ID=CLSSLE00000715042;Parent=CLSSLM00000715041;Dbxref=NCBIOrtholog:26253;gbkey=mRNA;gene=CLEC4E;locus_tag=egapxtmp_003340;orig_protein_id=gnl|WGS:ZZZZ|egapxtmp_003340-P1;orig_transcript_id=gnl|WGS:ZZZZ|egapxtmp_003340-R1;product=C-type lectin domain family 4 member E
17447	chr2	205341675	205342074	+	0	NA	TTS (ID=CLSSLE00000249644;Parent=CLSSLM00000249633;Dbxref=NCBIOrtholog:57498;gbkey=mRNA;gene=KIDINS220;locus_tag=egapxtmp_009234;orig_protein_id=gnl|WGS:ZZZZ|egapxtmp_009234-P3;orig_transcript_id=gnl|WGS:ZZZZ|egapxtmp_009234-R3;product=kinase D interacting substrate 220%2C transcript variant X3)	NA	108	ID=CLSSLE00000249644;Parent=CLSSLM00000249633;Dbxref=NCBIOrtholog:57498;gbkey=mRNA;gene=KIDINS220;locus_tag=egapxtmp_009234;orig_protein_id=gnl|WGS:ZZZZ|egapxtmp_009234-P3;orig_transcript_id=gnl|WGS:ZZZZ|egapxtmp_009234-R3;product=kinase D interacting substrate 220%2C transcript variant X3
58695	chr6	205346998	205347397	+	0	NA	promoter-TSS (ID=CLSSLE00000786896;Parent=CLSSLM00000786856;Dbxref=NCBIOrtholog:81846;gbkey=mRNA;gene=SBF2;locus_tag=egapxtmp_004187;orig_protein_id=gnl|WGS:ZZZZ|egapxtmp_004187-P6;orig_transcript_id=gnl|WGS:ZZZZ|egapxtmp_004187-R6;product=SET binding factor 2%2C transcript variant X6)	NA	-255	ID=CLSSLE00000786477;Parent=CLSSLM00000786436;Dbxref=NCBIOrtholog:81846;gbkey=mRNA;gene=SBF2;locus_tag=egapxtmp_004187;orig_protein_id=gnl|WGS:ZZZZ|egapxtmp_004187-P1;orig_transcript_id=gnl|WGS:ZZZZ|egapxtmp_004187-R1;product=SET binding factor 2%2C transcript variant X1
57717	chr5	205348989	205349388	+	0	NA	Intergenic	NA	-34949	ID=CLSSLE00000715042;Parent=CLSSLM00000715041;Dbxref=NCBIOrtholog:26253;gbkey=mRNA;gene=CLEC4E;locus_tag=egapxtmp_003340;orig_protein_id=gnl|WGS:ZZZZ|egapxtmp_003340-P1;orig_transcript_id=gnl|WGS:ZZZZ|egapxtmp_003340-R1;product=C-type lectin domain family 4 member E
60319	chr6	205353177	205353576	+	0	NA	Intergenic	NA	-3986	ID=CLSSLE00000787100;Parent=CLSSLM00000787099;Dbxref=NCBIOrtholog:133;gbkey=mRNA;gene=ADM;locus_tag=egapxtmp_005385;orig_protein_id=gnl|WGS:ZZZZ|egapxtmp_005385-P1;orig_transcript_id=gnl|WGS:ZZZZ|egapxtmp_005385-R1;product=adrenomedullin
58890	chr6	205359930	205360329	+	0	NA	Intergenic	NA	2085	ID=CLSSLE00000787102;Parent=CLSSLM00000787099;Dbxref=NCBIOrtholog:133;gbkey=mRNA;gene=ADM;locus_tag=egapxtmp_005385;orig_protein_id=gnl|WGS:ZZZZ|egapxtmp_005385-P1;orig_transcript_id=gnl|WGS:ZZZZ|egapxtmp_005385-R1;product=adrenomedullin
53499	chr5	205363721	205364120	+	0	NA	Intergenic	NA	-20217	ID=CLSSLE00000715042;Parent=CLSSLM00000715041;Dbxref=NCBIOrtholog:26253;gbkey=mRNA;gene=CLEC4E;locus_tag=egapxtmp_003340;orig_protein_id=gnl|WGS:ZZZZ|egapxtmp_003340-P1;orig_transcript_id=gnl|WGS:ZZZZ|egapxtmp_003340-R1;product=C-type lectin domain family 4 member E
21918	chr2	205395402	205395801	+	0	NA	TTS (ID=CLSSLE00000249661;Parent=CLSSLM00000249633;Dbxref=NCBIOrtholog:57498;gbkey=mRNA;gene=KIDINS220;locus_tag=egapxtmp_009234;orig_protein_id=gnl|WGS:ZZZZ|egapxtmp_009234-P3;orig_transcript_id=gnl|WGS:ZZZZ|egapxtmp_009234-R3;product=kinase D interacting substrate 220%2C transcript variant X3)	NA	428	ID=CLSSLE00000249601;Parent=CLSSLM00000249572;Dbxref=NCBIOrtholog:57498;gbkey=mRNA;gene=KIDINS220;locus_tag=egapxtmp_009234;orig_protein_id=gnl|WGS:ZZZZ|egapxtmp_009234-P2;orig_transcript_id=gnl|WGS:ZZZZ|egapxtmp_009234-R2;product=kinase D interacting substrate 220%2C transcript variant X2
52615	chr5	205397300	205397699	+	0	NA	Intergenic	NA	10879	ID=CLSSLE00000715044;Parent=CLSSLM00000715041;Dbxref=NCBIOrtholog:26253;gbkey=mRNA;gene=CLEC4E;locus_tag=egapxtmp_003340;orig_protein_id=gnl|WGS:ZZZZ|egapxtmp_003340-P1;orig_transcript_id=gnl|WGS:ZZZZ|egapxtmp_003340-R1;product=C-type lectin domain family 4 member E
54023	chr5	205399518	205399917	+	0	NA	Intergenic	NA	13097	ID=CLSSLE00000715044;Parent=CLSSLM00000715041;Dbxref=NCBIOrtholog:26253;gbkey=mRNA;gene=CLEC4E;locus_tag=egapxtmp_003340;orig_protein_id=gnl|WGS:ZZZZ|egapxtmp_003340-P1;orig_transcript_id=gnl|WGS:ZZZZ|egapxtmp_003340-R1;product=C-type lectin domain family 4 member E
60187	chr6	205424967	205425366	+	0	NA	Intergenic	NA	67122	ID=CLSSLE00000787102;Parent=CLSSLM00000787099;Dbxref=NCBIOrtholog:133;gbkey=mRNA;gene=ADM;locus_tag=egapxtmp_005385;orig_protein_id=gnl|WGS:ZZZZ|egapxtmp_005385-P1;orig_transcript_id=gnl|WGS:ZZZZ|egapxtmp_005385-R1;product=adrenomedullin
16287	chr2	205429960	205430359	+	0	NA	Intergenic	NA	-1620	ID=CLSSLE00000249698;Parent=CLSSLM00000249693;Dbxref=NCBIOrtholog:129642;gbkey=mRNA;gene=MBOAT2;locus_tag=egapxtmp_011869;orig_protein_id=gnl|WGS:ZZZZ|egapxtmp_011869-P1;orig_transcript_id=gnl|WGS:ZZZZ|egapxtmp_011869-R1;product=membrane bound O-acyltransferase domain containing 2
20148	chr2	205468839	205469238	+	0	NA	Intergenic	NA	5546	ID=CLSSLE00000249703;Parent=CLSSLM00000249693;Dbxref=NCBIOrtholog:129642;gbkey=mRNA;gene=MBOAT2;locus_tag=egapxtmp_011869;orig_protein_id=gnl|WGS:ZZZZ|egapxtmp_011869-P1;orig_transcript_id=gnl|WGS:ZZZZ|egapxtmp_011869-R1;product=membrane bound O-acyltransferase domain containing 2
61469	chr6	205473524	205473923	+	0	NA	Intergenic	NA	-23724	ID=CLSSLE00000787108;Parent=CLSSLM00000787107;Dbxref=NCBIOrtholog:272;gbkey=mRNA;gene=AMPD3;locus_tag=egapxtmp_004372;orig_protein_id=gnl|WGS:ZZZZ|egapxtmp_004372-P1;orig_transcript_id=gnl|WGS:ZZZZ|egapxtmp_004372-R1;product=adenosine monophosphate deaminase 3%2C transcript variant X1
59992	chr6	205482989	205483388	+	0	NA	Intergenic	NA	-14259	ID=CLSSLE00000787108;Parent=CLSSLM00000787107;Dbxref=NCBIOrtholog:272;gbkey=mRNA;gene=AMPD3;locus_tag=egapxtmp_004372;orig_protein_id=gnl|WGS:ZZZZ|egapxtmp_004372-P1;orig_transcript_id=gnl|WGS:ZZZZ|egapxtmp_004372-R1;product=adenosine monophosphate deaminase 3%2C transcript variant X1
17667	chr2	205485296	205485695	+	0	NA	Intergenic	NA	-10911	ID=CLSSLE00000249703;Parent=CLSSLM00000249693;Dbxref=NCBIOrtholog:129642;gbkey=mRNA;gene=MBOAT2;locus_tag=egapxtmp_011869;orig_protein_id=gnl|WGS:ZZZZ|egapxtmp_011869-P1;orig_transcript_id=gnl|WGS:ZZZZ|egapxtmp_011869-R1;product=membrane bound O-acyltransferase domain containing 2
59800	chr6	205487849	205488248	+	0	NA	Intergenic	NA	-9399	ID=CLSSLE00000787108;Parent=CLSSLM00000787107;Dbxref=NCBIOrtholog:272;gbkey=mRNA;gene=AMPD3;locus_tag=egapxtmp_004372;orig_protein_id=gnl|WGS:ZZZZ|egapxtmp_004372-P1;orig_transcript_id=gnl|WGS:ZZZZ|egapxtmp_004372-R1;product=adenosine monophosphate deaminase 3%2C transcript variant X1
17040	chr2	205490136	205490535	+	0	NA	Intergenic	NA	-15751	ID=CLSSLE00000249703;Parent=CLSSLM00000249693;Dbxref=NCBIOrtholog:129642;gbkey=mRNA;gene=MBOAT2;locus_tag=egapxtmp_011869;orig_protein_id=gnl|WGS:ZZZZ|egapxtmp_011869-P1;orig_transcript_id=gnl|WGS:ZZZZ|egapxtmp_011869-R1;product=membrane bound O-acyltransferase domain containing 2
20273	chr2	205492442	205492841	+	0	NA	Intergenic	NA	-18057	ID=CLSSLE00000249703;Parent=CLSSLM00000249693;Dbxref=NCBIOrtholog:129642;gbkey=mRNA;gene=MBOAT2;locus_tag=egapxtmp_011869;orig_protein_id=gnl|WGS:ZZZZ|egapxtmp_011869-P1;orig_transcript_id=gnl|WGS:ZZZZ|egapxtmp_011869-R1;product=membrane bound O-acyltransferase domain containing 2
58384	chr6	205504516	205504915	+	0	NA	Intergenic	NA	-6545	ID=CLSSLE00000787109;Parent=CLSSLM00000787107;Dbxref=NCBIOrtholog:272;gbkey=mRNA;gene=AMPD3;locus_tag=egapxtmp_004372;orig_protein_id=gnl|WGS:ZZZZ|egapxtmp_004372-P1;orig_transcript_id=gnl|WGS:ZZZZ|egapxtmp_004372-R1;product=adenosine monophosphate deaminase 3%2C transcript variant X1
59675	chr6	205508612	205509011	+	0	NA	Intergenic	NA	-2449	ID=CLSSLE00000787109;Parent=CLSSLM00000787107;Dbxref=NCBIOrtholog:272;gbkey=mRNA;gene=AMPD3;locus_tag=egapxtmp_004372;orig_protein_id=gnl|WGS:ZZZZ|egapxtmp_004372-P1;orig_transcript_id=gnl|WGS:ZZZZ|egapxtmp_004372-R1;product=adenosine monophosphate deaminase 3%2C transcript variant X1
59137	chr6	205516732	205517131	+	0	NA	Intergenic	NA	-2585	ID=CLSSLE00000787140;Parent=CLSSLM00000787137;Dbxref=NCBIOrtholog:272;gbkey=mRNA;gene=AMPD3;locus_tag=egapxtmp_004372;orig_protein_id=gnl|WGS:ZZZZ|egapxtmp_004372-P2;orig_transcript_id=gnl|WGS:ZZZZ|egapxtmp_004372-R2;product=adenosine monophosphate deaminase 3%2C transcript variant X2
59175	chr6	205521187	205521586	+	0	NA	Intergenic	NA	1870	ID=CLSSLE00000787110;Parent=CLSSLM00000787107;Dbxref=NCBIOrtholog:272;gbkey=mRNA;gene=AMPD3;locus_tag=egapxtmp_004372;orig_protein_id=gnl|WGS:ZZZZ|egapxtmp_004372-P1;orig_transcript_id=gnl|WGS:ZZZZ|egapxtmp_004372-R1;product=adenosine monophosphate deaminase 3%2C transcript variant X1
59764	chr6	205551717	205552116	+	0	NA	Intergenic	NA	1218	ID=CLSSLE00000787168;Parent=CLSSLM00000787165;Dbxref=NCBIOrtholog:50862;gbkey=mRNA;gene=RNF141;locus_tag=egapxtmp_004590;orig_protein_id=gnl|WGS:ZZZZ|egapxtmp_004590-P1;orig_transcript_id=gnl|WGS:ZZZZ|egapxtmp_004590-R1;product=ring finger protein 141%2C transcript variant X1
21993	chr2	205555359	205555758	+	0	NA	Intergenic	NA	-17163	ID=CLSSLE00000249724;Parent=CLSSLM00000249723;gbkey=mRNA;locus_tag=egapxtmp_011870;orig_protein_id=gnl|WGS:ZZZZ|egapxtmp_011870-P1;orig_transcript_id=gnl|WGS:ZZZZ|egapxtmp_011870-R1;product=centromere protein V-like
20697	chr2	205628549	205628948	+	0	NA	Intergenic	NA	-7122	ID=CLSSLE00000249737;Parent=CLSSLL00000249736;gbkey=ncRNA;locus_tag=egapxtmp_011873;product=uncharacterized lncRNA
58733	chr6	205641160	205641559	+	0	NA	Intergenic	NA	-1236	ID=CLSSLE00000787234;Parent=CLSSLM00000787223;Dbxref=NCBIOrtholog:10335;Note=The sequence of the model RefSeq transcript was modified relative to this genomic sequence to represent the inferred CDS: deleted 1 base in 1 codon;exception=low-quality sequence region;gbkey=mRNA;gene=IRAG1;locus_tag=egapxtmp_004754;orig_protein_id=gnl|WGS:ZZZZ|egapxtmp_004754-P1;orig_transcript_id=gnl|WGS:ZZZZ|egapxtmp_004754-R1;product=inositol 1%2C4%2C5-triphosphate receptor associated 1
20412	chr2	205643318	205643717	+	0	NA	Intergenic	NA	3594	ID=CLSSLE00000249738;Parent=CLSSLL00000249736;gbkey=ncRNA;locus_tag=egapxtmp_011873;product=uncharacterized lncRNA
60007	chr6	205649380	205649779	+	0	NA	Intergenic	NA	-1218	ID=CLSSLE00000787236;Parent=CLSSLM00000787223;Dbxref=NCBIOrtholog:10335;Note=The sequence of the model RefSeq transcript was modified relative to this genomic sequence to represent the inferred CDS: deleted 1 base in 1 codon;exception=low-quality sequence region;gbkey=mRNA;gene=IRAG1;locus_tag=egapxtmp_004754;orig_protein_id=gnl|WGS:ZZZZ|egapxtmp_004754-P1;orig_transcript_id=gnl|WGS:ZZZZ|egapxtmp_004754-R1;product=inositol 1%2C4%2C5-triphosphate receptor associated 1
20096	chr2	205664811	205665210	+	0	NA	Intergenic	NA	12227	ID=CLSSLE00000249741;Parent=CLSSLL00000249740;gbkey=ncRNA;locus_tag=egapxtmp_011871;product=uncharacterized lncRNA%2C transcript variant X4
20118	chr2	205666843	205667242	+	0	NA	Intergenic	NA	10195	ID=CLSSLE00000249741;Parent=CLSSLL00000249740;gbkey=ncRNA;locus_tag=egapxtmp_011871;product=uncharacterized lncRNA%2C transcript variant X4
21756	chr2	205669938	205670337	+	0	NA	Intergenic	NA	7100	ID=CLSSLE00000249741;Parent=CLSSLL00000249740;gbkey=ncRNA;locus_tag=egapxtmp_011871;product=uncharacterized lncRNA%2C transcript variant X4
6783	chr1	205680671	205681070	+	0	NA	Intergenic	NA	404786	ID=CLSSLE00000099515;Parent=CLSSLM00000099514;Dbxref=NCBIOrtholog:9306;gbkey=mRNA;gene=SOCS6;locus_tag=egapxtmp_004885;orig_protein_id=gnl|WGS:ZZZZ|egapxtmp_004885-P1;orig_transcript_id=gnl|WGS:ZZZZ|egapxtmp_004885-R1;product=suppressor of cytokine signaling 6%2C transcript variant X1
18097	chr2	205696133	205696532	+	0	NA	promoter-TSS (ID=CLSSLE00000249749;Parent=CLSSLL00000249746;gbkey=ncRNA;locus_tag=egapxtmp_011871;product=uncharacterized lncRNA%2C transcript variant X1)	NA	277	ID=CLSSLE00000249762;Parent=CLSSLL00000249758;gbkey=ncRNA;locus_tag=egapxtmp_011871;product=uncharacterized lncRNA%2C transcript variant X2
60295	chr6	205696562	205696961	+	0	NA	Intergenic	NA	-20507	ID=CLSSLE00000787244;Parent=CLSSLM00000787223;Dbxref=NCBIOrtholog:10335;Note=The sequence of the model RefSeq transcript was modified relative to this genomic sequence to represent the inferred CDS: deleted 1 base in 1 codon;exception=low-quality sequence region;gbkey=mRNA;gene=IRAG1;locus_tag=egapxtmp_004754;orig_protein_id=gnl|WGS:ZZZZ|egapxtmp_004754-P1;orig_transcript_id=gnl|WGS:ZZZZ|egapxtmp_004754-R1;product=inositol 1%2C4%2C5-triphosphate receptor associated 1
16995	chr2	205697760	205698159	+	0	NA	promoter-TSS (ID=CLSSLE00000249751;Parent=CLSSLL00000249746;gbkey=ncRNA;locus_tag=egapxtmp_011871;product=uncharacterized lncRNA%2C transcript variant X1)	NA	-471	ID=CLSSLE00000249763;Parent=CLSSLL00000249758;gbkey=ncRNA;locus_tag=egapxtmp_011871;product=uncharacterized lncRNA%2C transcript variant X2
50355	chr4	205706804	205707203	+	0	NA	Intergenic	NA	-235471	ID=CLSSLE00000578597;Parent=CLSSLM00000578581;Dbxref=NCBIOrtholog:2898;gbkey=mRNA;gene=GRIK2;locus_tag=egapxtmp_017717;orig_protein_id=gnl|WGS:ZZZZ|egapxtmp_017717-P1;orig_transcript_id=gnl|WGS:ZZZZ|egapxtmp_017717-R1;product=glutamate ionotropic receptor kainate type subunit 2
59387	chr6	205744084	205744483	+	0	NA	Intergenic	NA	-58330	ID=CLSSLE00000787318;Parent=CLSSLM00000787317;Dbxref=NCBIOrtholog:9646;gbkey=mRNA;gene=CTR9;locus_tag=egapxtmp_005884;orig_protein_id=gnl|WGS:ZZZZ|egapxtmp_005884-P2;orig_transcript_id=gnl|WGS:ZZZZ|egapxtmp_005884-R2;product=CTR9 homolog%2C Paf1/RNA polymerase II complex component%2C transcript variant X2
15552	chr2	205771802	205772201	+	0	NA	Intergenic	NA	-24455	ID=CLSSLE00000380315;Parent=CLSSLR00000380313;gbkey=exon;locus_tag=egapxtmp_007113;model_evidence=Supporting evidence includes similarity to: 1 Protein;pseudo=true
14805	chr2	205785191	205785590	+	0	NA	Intergenic	NA	-11066	ID=CLSSLE00000380315;Parent=CLSSLR00000380313;gbkey=exon;locus_tag=egapxtmp_007113;model_evidence=Supporting evidence includes similarity to: 1 Protein;pseudo=true
59938	chr6	205793889	205794288	+	0	NA	Intergenic	NA	-8525	ID=CLSSLE00000787318;Parent=CLSSLM00000787317;Dbxref=NCBIOrtholog:9646;gbkey=mRNA;gene=CTR9;locus_tag=egapxtmp_005884;orig_protein_id=gnl|WGS:ZZZZ|egapxtmp_005884-P2;orig_transcript_id=gnl|WGS:ZZZZ|egapxtmp_005884-R2;product=CTR9 homolog%2C Paf1/RNA polymerase II complex component%2C transcript variant X2
61534	chr6	205802537	205802936	+	0	NA	TTS (ID=CLSSLE00000787268;Parent=CLSSLM00000787267;Dbxref=NCBIOrtholog:9646;gbkey=mRNA;gene=CTR9;locus_tag=egapxtmp_005884;orig_protein_id=gnl|WGS:ZZZZ|egapxtmp_005884-P1;orig_transcript_id=gnl|WGS:ZZZZ|egapxtmp_005884-R1;product=CTR9 homolog%2C Paf1/RNA polymerase II complex component%2C transcript variant X1)	NA	123	ID=CLSSLE00000787268;Parent=CLSSLM00000787267;Dbxref=NCBIOrtholog:9646;gbkey=mRNA;gene=CTR9;locus_tag=egapxtmp_005884;orig_protein_id=gnl|WGS:ZZZZ|egapxtmp_005884-P1;orig_transcript_id=gnl|WGS:ZZZZ|egapxtmp_005884-R1;product=CTR9 homolog%2C Paf1/RNA polymerase II complex component%2C transcript variant X1
55092	chr5	205805255	205805654	+	0	NA	Intergenic	NA	190154	ID=CLSSLE00000715121;Parent=CLSSLM00000715119
16602	chr2	205806183	205806582	+	0	NA	Intergenic	NA	9926	ID=CLSSLE00000380315;Parent=CLSSLR00000380313;gbkey=exon;locus_tag=egapxtmp_007113;model_evidence=Supporting evidence includes similarity to: 1 Protein;pseudo=true
15962	chr2	205822955	205823354	+	0	NA	Intergenic	NA	26698	ID=CLSSLE00000380315;Parent=CLSSLR00000380313;gbkey=exon;locus_tag=egapxtmp_007113;model_evidence=Supporting evidence includes similarity to: 1 Protein;pseudo=true
60184	chr6	205823951	205824350	+	0	NA	TTS (ID=CLSSLE00000787288;Parent=CLSSLM00000787267;Dbxref=NCBIOrtholog:9646;gbkey=mRNA;gene=CTR9;locus_tag=egapxtmp_005884;orig_protein_id=gnl|WGS:ZZZZ|egapxtmp_005884-P1;orig_transcript_id=gnl|WGS:ZZZZ|egapxtmp_005884-R1;product=CTR9 homolog%2C Paf1/RNA polymerase II complex component%2C transcript variant X1)	NA	1078	ID=CLSSLE00000787337;Parent=CLSSLM00000787317;Dbxref=NCBIOrtholog:9646;gbkey=mRNA;gene=CTR9;locus_tag=egapxtmp_005884;orig_protein_id=gnl|WGS:ZZZZ|egapxtmp_005884-P2;orig_transcript_id=gnl|WGS:ZZZZ|egapxtmp_005884-R2;product=CTR9 homolog%2C Paf1/RNA polymerase II complex component%2C transcript variant X2
58850	chr6	205845547	205845946	+	0	NA	Intergenic	NA	14978	ID=CLSSLE00000787367;Parent=CLSSLM00000787366;Dbxref=NCBIOrtholog:1982;gbkey=mRNA;gene=EIF4G2;locus_tag=egapxtmp_005386;orig_protein_id=gnl|WGS:ZZZZ|egapxtmp_005386-P1;orig_transcript_id=gnl|WGS:ZZZZ|egapxtmp_005386-R1;product=eukaryotic translation initiation factor 4 gamma 2
19360	chr2	205854621	205855020	+	0	NA	Intergenic	NA	-25595	ID=CLSSLE00000249766;Parent=CLSSLM00000249765;Dbxref=NCBIOrtholog:8853;Note=The sequence of the model RefSeq transcript was modified relative to this genomic sequence to represent the inferred CDS: deleted 1 base in 1 codon;exception=low-quality sequence region;gbkey=mRNA;gene=ASAP2;locus_tag=egapxtmp_006868;orig_protein_id=gnl|WGS:ZZZZ|egapxtmp_006868-P1;orig_transcript_id=gnl|WGS:ZZZZ|egapxtmp_006868-R1;product=ArfGAP with SH3 domain%2C ankyrin repeat and PH domain 2
16846	chr2	205856932	205857331	+	0	NA	Intergenic	NA	-23284	ID=CLSSLE00000249766;Parent=CLSSLM00000249765;Dbxref=NCBIOrtholog:8853;Note=The sequence of the model RefSeq transcript was modified relative to this genomic sequence to represent the inferred CDS: deleted 1 base in 1 codon;exception=low-quality sequence region;gbkey=mRNA;gene=ASAP2;locus_tag=egapxtmp_006868;orig_protein_id=gnl|WGS:ZZZZ|egapxtmp_006868-P1;orig_transcript_id=gnl|WGS:ZZZZ|egapxtmp_006868-R1;product=ArfGAP with SH3 domain%2C ankyrin repeat and PH domain 2
44510	chr4	205866382	205866781	+	0	NA	Intergenic	NA	-147074	ID=CLSSLE00000578622;Parent=CLSSLM00000578621;Dbxref=NCBIOrtholog:10973;gbkey=mRNA;gene=ASCC3;locus_tag=egapxtmp_016588;orig_protein_id=gnl|WGS:ZZZZ|egapxtmp_016588-P1;orig_transcript_id=gnl|WGS:ZZZZ|egapxtmp_016588-R1;product=activating signal cointegrator 1 complex subunit 3
59417	chr6	205871102	205871501	+	0	NA	promoter-TSS (ID=CLSSLE00000787426;Parent=CLSSLL00000787425)	NA	-93	ID=CLSSLE00000787430;Parent=CLSSLL00000787429
56650	chr5	205877685	205878084	+	0	NA	Intergenic	NA	225274	ID=CLSSLE00000715126;Parent=CLSSLM00000715125
20354	chr2	205880307	205880706	+	0	NA	promoter-TSS (ID=CLSSLE00000249766;Parent=CLSSLM00000249765;Dbxref=NCBIOrtholog:8853;Note=The sequence of the model RefSeq transcript was modified relative to this genomic sequence to represent the inferred CDS: deleted 1 base in 1 codon;exception=low-quality sequence region;gbkey=mRNA;gene=ASAP2;locus_tag=egapxtmp_006868;orig_protein_id=gnl|WGS:ZZZZ|egapxtmp_006868-P1;orig_transcript_id=gnl|WGS:ZZZZ|egapxtmp_006868-R1;product=ArfGAP with SH3 domain%2C ankyrin repeat and PH domain 2)	NA	91	ID=CLSSLE00000249766;Parent=CLSSLM00000249765;Dbxref=NCBIOrtholog:8853;Note=The sequence of the model RefSeq transcript was modified relative to this genomic sequence to represent the inferred CDS: deleted 1 base in 1 codon;exception=low-quality sequence region;gbkey=mRNA;gene=ASAP2;locus_tag=egapxtmp_006868;orig_protein_id=gnl|WGS:ZZZZ|egapxtmp_006868-P1;orig_transcript_id=gnl|WGS:ZZZZ|egapxtmp_006868-R1;product=ArfGAP with SH3 domain%2C ankyrin repeat and PH domain 2
18205	chr2	205895008	205895407	+	0	NA	Intergenic	NA	14792	ID=CLSSLE00000249766;Parent=CLSSLM00000249765;Dbxref=NCBIOrtholog:8853;Note=The sequence of the model RefSeq transcript was modified relative to this genomic sequence to represent the inferred CDS: deleted 1 base in 1 codon;exception=low-quality sequence region;gbkey=mRNA;gene=ASAP2;locus_tag=egapxtmp_006868;orig_protein_id=gnl|WGS:ZZZZ|egapxtmp_006868-P1;orig_transcript_id=gnl|WGS:ZZZZ|egapxtmp_006868-R1;product=ArfGAP with SH3 domain%2C ankyrin repeat and PH domain 2
17714	chr2	205898525	205898924	+	0	NA	Intergenic	NA	18309	ID=CLSSLE00000249766;Parent=CLSSLM00000249765;Dbxref=NCBIOrtholog:8853;Note=The sequence of the model RefSeq transcript was modified relative to this genomic sequence to represent the inferred CDS: deleted 1 base in 1 codon;exception=low-quality sequence region;gbkey=mRNA;gene=ASAP2;locus_tag=egapxtmp_006868;orig_protein_id=gnl|WGS:ZZZZ|egapxtmp_006868-P1;orig_transcript_id=gnl|WGS:ZZZZ|egapxtmp_006868-R1;product=ArfGAP with SH3 domain%2C ankyrin repeat and PH domain 2
60907	chr6	205902671	205903070	+	0	NA	Intergenic	NA	29060	ID=CLSSLE00000787427;Parent=CLSSLL00000787425
21442	chr2	205910158	205910557	+	0	NA	Intergenic	NA	29942	ID=CLSSLE00000249766;Parent=CLSSLM00000249765;Dbxref=NCBIOrtholog:8853;Note=The sequence of the model RefSeq transcript was modified relative to this genomic sequence to represent the inferred CDS: deleted 1 base in 1 codon;exception=low-quality sequence region;gbkey=mRNA;gene=ASAP2;locus_tag=egapxtmp_006868;orig_protein_id=gnl|WGS:ZZZZ|egapxtmp_006868-P1;orig_transcript_id=gnl|WGS:ZZZZ|egapxtmp_006868-R1;product=ArfGAP with SH3 domain%2C ankyrin repeat and PH domain 2
53873	chr5	205916730	205917129	+	0	NA	Intergenic	NA	186229	ID=CLSSLE00000715126;Parent=CLSSLM00000715125
58211	chr5	205918511	205918910	+	0	NA	Intergenic	NA	184448	ID=CLSSLE00000715126;Parent=CLSSLM00000715125
55686	chr5	205923884	205924283	+	0	NA	Intergenic	NA	179075	ID=CLSSLE00000715126;Parent=CLSSLM00000715125
16711	chr2	205931640	205932039	+	0	NA	Intergenic	NA	-38741	ID=CLSSLE00000249767;Parent=CLSSLM00000249765;Dbxref=NCBIOrtholog:8853;Note=The sequence of the model RefSeq transcript was modified relative to this genomic sequence to represent the inferred CDS: deleted 1 base in 1 codon;exception=low-quality sequence region;gbkey=mRNA;gene=ASAP2;locus_tag=egapxtmp_006868;orig_protein_id=gnl|WGS:ZZZZ|egapxtmp_006868-P1;orig_transcript_id=gnl|WGS:ZZZZ|egapxtmp_006868-R1;product=ArfGAP with SH3 domain%2C ankyrin repeat and PH domain 2
58330	chr6	205933683	205934082	+	0	NA	Intergenic	NA	60072	ID=CLSSLE00000787427;Parent=CLSSLL00000787425
14528	chr2	205946591	205946990	+	0	NA	Intergenic	NA	-23790	ID=CLSSLE00000249767;Parent=CLSSLM00000249765;Dbxref=NCBIOrtholog:8853;Note=The sequence of the model RefSeq transcript was modified relative to this genomic sequence to represent the inferred CDS: deleted 1 base in 1 codon;exception=low-quality sequence region;gbkey=mRNA;gene=ASAP2;locus_tag=egapxtmp_006868;orig_protein_id=gnl|WGS:ZZZZ|egapxtmp_006868-P1;orig_transcript_id=gnl|WGS:ZZZZ|egapxtmp_006868-R1;product=ArfGAP with SH3 domain%2C ankyrin repeat and PH domain 2
1346	chr1	205949083	205949482	+	0	NA	Intergenic	NA	136374	ID=CLSSLE00000099515;Parent=CLSSLM00000099514;Dbxref=NCBIOrtholog:9306;gbkey=mRNA;gene=SOCS6;locus_tag=egapxtmp_004885;orig_protein_id=gnl|WGS:ZZZZ|egapxtmp_004885-P1;orig_transcript_id=gnl|WGS:ZZZZ|egapxtmp_004885-R1;product=suppressor of cytokine signaling 6%2C transcript variant X1
59445	chr6	205949846	205950245	+	0	NA	Intergenic	NA	73971	ID=CLSSLE00000787392;Parent=CLSSLM00000787366;Dbxref=NCBIOrtholog:1982;gbkey=mRNA;gene=EIF4G2;locus_tag=egapxtmp_005386;orig_protein_id=gnl|WGS:ZZZZ|egapxtmp_005386-P1;orig_transcript_id=gnl|WGS:ZZZZ|egapxtmp_005386-R1;product=eukaryotic translation initiation factor 4 gamma 2
18617	chr2	205952422	205952821	+	0	NA	Intergenic	NA	-17959	ID=CLSSLE00000249767;Parent=CLSSLM00000249765;Dbxref=NCBIOrtholog:8853;Note=The sequence of the model RefSeq transcript was modified relative to this genomic sequence to represent the inferred CDS: deleted 1 base in 1 codon;exception=low-quality sequence region;gbkey=mRNA;gene=ASAP2;locus_tag=egapxtmp_006868;orig_protein_id=gnl|WGS:ZZZZ|egapxtmp_006868-P1;orig_transcript_id=gnl|WGS:ZZZZ|egapxtmp_006868-R1;product=ArfGAP with SH3 domain%2C ankyrin repeat and PH domain 2
20736	chr2	205958179	205958578	+	0	NA	Intergenic	NA	-12202	ID=CLSSLE00000249767;Parent=CLSSLM00000249765;Dbxref=NCBIOrtholog:8853;Note=The sequence of the model RefSeq transcript was modified relative to this genomic sequence to represent the inferred CDS: deleted 1 base in 1 codon;exception=low-quality sequence region;gbkey=mRNA;gene=ASAP2;locus_tag=egapxtmp_006868;orig_protein_id=gnl|WGS:ZZZZ|egapxtmp_006868-P1;orig_transcript_id=gnl|WGS:ZZZZ|egapxtmp_006868-R1;product=ArfGAP with SH3 domain%2C ankyrin repeat and PH domain 2
51729	chr4	205964586	205964985	+	0	NA	Intergenic	NA	-48870	ID=CLSSLE00000578622;Parent=CLSSLM00000578621;Dbxref=NCBIOrtholog:10973;gbkey=mRNA;gene=ASCC3;locus_tag=egapxtmp_016588;orig_protein_id=gnl|WGS:ZZZZ|egapxtmp_016588-P1;orig_transcript_id=gnl|WGS:ZZZZ|egapxtmp_016588-R1;product=activating signal cointegrator 1 complex subunit 3
61337	chr6	205968344	205968743	+	0	NA	Intergenic	NA	55473	ID=CLSSLE00000787392;Parent=CLSSLM00000787366;Dbxref=NCBIOrtholog:1982;gbkey=mRNA;gene=EIF4G2;locus_tag=egapxtmp_005386;orig_protein_id=gnl|WGS:ZZZZ|egapxtmp_005386-P1;orig_transcript_id=gnl|WGS:ZZZZ|egapxtmp_005386-R1;product=eukaryotic translation initiation factor 4 gamma 2
19505	chr2	205994270	205994669	+	0	NA	promoter-TSS (ID=CLSSLE00000249768;Parent=CLSSLM00000249765;Dbxref=NCBIOrtholog:8853;Note=The sequence of the model RefSeq transcript was modified relative to this genomic sequence to represent the inferred CDS: deleted 1 base in 1 codon;exception=low-quality sequence region;gbkey=mRNA;gene=ASAP2;locus_tag=egapxtmp_006868;orig_protein_id=gnl|WGS:ZZZZ|egapxtmp_006868-P1;orig_transcript_id=gnl|WGS:ZZZZ|egapxtmp_006868-R1;product=ArfGAP with SH3 domain%2C ankyrin repeat and PH domain 2)	NA	-635	ID=CLSSLE00000249768;Parent=CLSSLM00000249765;Dbxref=NCBIOrtholog:8853;Note=The sequence of the model RefSeq transcript was modified relative to this genomic sequence to represent the inferred CDS: deleted 1 base in 1 codon;exception=low-quality sequence region;gbkey=mRNA;gene=ASAP2;locus_tag=egapxtmp_006868;orig_protein_id=gnl|WGS:ZZZZ|egapxtmp_006868-P1;orig_transcript_id=gnl|WGS:ZZZZ|egapxtmp_006868-R1;product=ArfGAP with SH3 domain%2C ankyrin repeat and PH domain 2
14684	chr2	205997735	205998134	+	0	NA	Intergenic	NA	2830	ID=CLSSLE00000249768;Parent=CLSSLM00000249765;Dbxref=NCBIOrtholog:8853;Note=The sequence of the model RefSeq transcript was modified relative to this genomic sequence to represent the inferred CDS: deleted 1 base in 1 codon;exception=low-quality sequence region;gbkey=mRNA;gene=ASAP2;locus_tag=egapxtmp_006868;orig_protein_id=gnl|WGS:ZZZZ|egapxtmp_006868-P1;orig_transcript_id=gnl|WGS:ZZZZ|egapxtmp_006868-R1;product=ArfGAP with SH3 domain%2C ankyrin repeat and PH domain 2
4632	chr1	205997745	205998144	+	0	NA	Intergenic	NA	87712	ID=CLSSLE00000099515;Parent=CLSSLM00000099514;Dbxref=NCBIOrtholog:9306;gbkey=mRNA;gene=SOCS6;locus_tag=egapxtmp_004885;orig_protein_id=gnl|WGS:ZZZZ|egapxtmp_004885-P1;orig_transcript_id=gnl|WGS:ZZZZ|egapxtmp_004885-R1;product=suppressor of cytokine signaling 6%2C transcript variant X1
4588	chr1	205999146	205999545	+	0	NA	Intergenic	NA	86311	ID=CLSSLE00000099515;Parent=CLSSLM00000099514;Dbxref=NCBIOrtholog:9306;gbkey=mRNA;gene=SOCS6;locus_tag=egapxtmp_004885;orig_protein_id=gnl|WGS:ZZZZ|egapxtmp_004885-P1;orig_transcript_id=gnl|WGS:ZZZZ|egapxtmp_004885-R1;product=suppressor of cytokine signaling 6%2C transcript variant X1
17075	chr2	206006897	206007296	+	0	NA	Intergenic	NA	11992	ID=CLSSLE00000249768;Parent=CLSSLM00000249765;Dbxref=NCBIOrtholog:8853;Note=The sequence of the model RefSeq transcript was modified relative to this genomic sequence to represent the inferred CDS: deleted 1 base in 1 codon;exception=low-quality sequence region;gbkey=mRNA;gene=ASAP2;locus_tag=egapxtmp_006868;orig_protein_id=gnl|WGS:ZZZZ|egapxtmp_006868-P1;orig_transcript_id=gnl|WGS:ZZZZ|egapxtmp_006868-R1;product=ArfGAP with SH3 domain%2C ankyrin repeat and PH domain 2
43705	chr4	206013543	206013942	+	0	NA	promoter-TSS (ID=CLSSLE00000578622;Parent=CLSSLM00000578621;Dbxref=NCBIOrtholog:10973;gbkey=mRNA;gene=ASCC3;locus_tag=egapxtmp_016588;orig_protein_id=gnl|WGS:ZZZZ|egapxtmp_016588-P1;orig_transcript_id=gnl|WGS:ZZZZ|egapxtmp_016588-R1;product=activating signal cointegrator 1 complex subunit 3)	NA	87	ID=CLSSLE00000578622;Parent=CLSSLM00000578621;Dbxref=NCBIOrtholog:10973;gbkey=mRNA;gene=ASCC3;locus_tag=egapxtmp_016588;orig_protein_id=gnl|WGS:ZZZZ|egapxtmp_016588-P1;orig_transcript_id=gnl|WGS:ZZZZ|egapxtmp_016588-R1;product=activating signal cointegrator 1 complex subunit 3
54540	chr5	206027419	206027818	+	0	NA	Intergenic	NA	75540	ID=CLSSLE00000715126;Parent=CLSSLM00000715125
15932	chr2	206031753	206032152	+	0	NA	TTS (ID=CLSSLE00000249771;Parent=CLSSLM00000249765;Dbxref=NCBIOrtholog:8853;Note=The sequence of the model RefSeq transcript was modified relative to this genomic sequence to represent the inferred CDS: deleted 1 base in 1 codon;exception=low-quality sequence region;gbkey=mRNA;gene=ASAP2;locus_tag=egapxtmp_006868;orig_protein_id=gnl|WGS:ZZZZ|egapxtmp_006868-P1;orig_transcript_id=gnl|WGS:ZZZZ|egapxtmp_006868-R1;product=ArfGAP with SH3 domain%2C ankyrin repeat and PH domain 2)	NA	252	ID=CLSSLE00000249771;Parent=CLSSLM00000249765;Dbxref=NCBIOrtholog:8853;Note=The sequence of the model RefSeq transcript was modified relative to this genomic sequence to represent the inferred CDS: deleted 1 base in 1 codon;exception=low-quality sequence region;gbkey=mRNA;gene=ASAP2;locus_tag=egapxtmp_006868;orig_protein_id=gnl|WGS:ZZZZ|egapxtmp_006868-P1;orig_transcript_id=gnl|WGS:ZZZZ|egapxtmp_006868-R1;product=ArfGAP with SH3 domain%2C ankyrin repeat and PH domain 2
20901	chr2	206043769	206044168	+	0	NA	Intergenic	NA	1725	ID=CLSSLE00000249774;Parent=CLSSLM00000249765;Dbxref=NCBIOrtholog:8853;Note=The sequence of the model RefSeq transcript was modified relative to this genomic sequence to represent the inferred CDS: deleted 1 base in 1 codon;exception=low-quality sequence region;gbkey=mRNA;gene=ASAP2;locus_tag=egapxtmp_006868;orig_protein_id=gnl|WGS:ZZZZ|egapxtmp_006868-P1;orig_transcript_id=gnl|WGS:ZZZZ|egapxtmp_006868-R1;product=ArfGAP with SH3 domain%2C ankyrin repeat and PH domain 2
51919	chr4	206047577	206047976	+	0	NA	Intergenic	NA	9612	ID=CLSSLE00000578625;Parent=CLSSLM00000578621;Dbxref=NCBIOrtholog:10973;gbkey=mRNA;gene=ASCC3;locus_tag=egapxtmp_016588;orig_protein_id=gnl|WGS:ZZZZ|egapxtmp_016588-P1;orig_transcript_id=gnl|WGS:ZZZZ|egapxtmp_016588-R1;product=activating signal cointegrator 1 complex subunit 3
3117	chr1	206050982	206051381	+	0	NA	Intergenic	NA	34475	ID=CLSSLE00000099515;Parent=CLSSLM00000099514;Dbxref=NCBIOrtholog:9306;gbkey=mRNA;gene=SOCS6;locus_tag=egapxtmp_004885;orig_protein_id=gnl|WGS:ZZZZ|egapxtmp_004885-P1;orig_transcript_id=gnl|WGS:ZZZZ|egapxtmp_004885-R1;product=suppressor of cytokine signaling 6%2C transcript variant X1
21095	chr2	206057233	206057632	+	0	NA	Intergenic	NA	2478	ID=CLSSLE00000249776;Parent=CLSSLM00000249765;Dbxref=NCBIOrtholog:8853;Note=The sequence of the model RefSeq transcript was modified relative to this genomic sequence to represent the inferred CDS: deleted 1 base in 1 codon;exception=low-quality sequence region;gbkey=mRNA;gene=ASAP2;locus_tag=egapxtmp_006868;orig_protein_id=gnl|WGS:ZZZZ|egapxtmp_006868-P1;orig_transcript_id=gnl|WGS:ZZZZ|egapxtmp_006868-R1;product=ArfGAP with SH3 domain%2C ankyrin repeat and PH domain 2
3688	chr1	206067929	206068328	+	0	NA	Intergenic	NA	17528	ID=CLSSLE00000099515;Parent=CLSSLM00000099514;Dbxref=NCBIOrtholog:9306;gbkey=mRNA;gene=SOCS6;locus_tag=egapxtmp_004885;orig_protein_id=gnl|WGS:ZZZZ|egapxtmp_004885-P1;orig_transcript_id=gnl|WGS:ZZZZ|egapxtmp_004885-R1;product=suppressor of cytokine signaling 6%2C transcript variant X1
15361	chr2	206075619	206076018	+	0	NA	Intergenic	NA	-4603	ID=CLSSLE00000249781;Parent=CLSSLM00000249765;Dbxref=NCBIOrtholog:8853;Note=The sequence of the model RefSeq transcript was modified relative to this genomic sequence to represent the inferred CDS: deleted 1 base in 1 codon;exception=low-quality sequence region;gbkey=mRNA;gene=ASAP2;locus_tag=egapxtmp_006868;orig_protein_id=gnl|WGS:ZZZZ|egapxtmp_006868-P1;orig_transcript_id=gnl|WGS:ZZZZ|egapxtmp_006868-R1;product=ArfGAP with SH3 domain%2C ankyrin repeat and PH domain 2
21233	chr2	206088570	206088969	+	0	NA	promoter-TSS (ID=CLSSLE00000249782;Parent=CLSSLM00000249765;Dbxref=NCBIOrtholog:8853;Note=The sequence of the model RefSeq transcript was modified relative to this genomic sequence to represent the inferred CDS: deleted 1 base in 1 codon;exception=low-quality sequence region;gbkey=mRNA;gene=ASAP2;locus_tag=egapxtmp_006868;orig_protein_id=gnl|WGS:ZZZZ|egapxtmp_006868-P1;orig_transcript_id=gnl|WGS:ZZZZ|egapxtmp_006868-R1;product=ArfGAP with SH3 domain%2C ankyrin repeat and PH domain 2)	NA	-979	ID=CLSSLE00000249782;Parent=CLSSLM00000249765;Dbxref=NCBIOrtholog:8853;Note=The sequence of the model RefSeq transcript was modified relative to this genomic sequence to represent the inferred CDS: deleted 1 base in 1 codon;exception=low-quality sequence region;gbkey=mRNA;gene=ASAP2;locus_tag=egapxtmp_006868;orig_protein_id=gnl|WGS:ZZZZ|egapxtmp_006868-P1;orig_transcript_id=gnl|WGS:ZZZZ|egapxtmp_006868-R1;product=ArfGAP with SH3 domain%2C ankyrin repeat and PH domain 2
54776	chr5	206089100	206089499	+	0	NA	Intergenic	NA	13859	ID=CLSSLE00000715126;Parent=CLSSLM00000715125
15433	chr2	206096769	206097168	+	0	NA	Intergenic	NA	-1997	ID=CLSSLE00000249784;Parent=CLSSLM00000249765;Dbxref=NCBIOrtholog:8853;Note=The sequence of the model RefSeq transcript was modified relative to this genomic sequence to represent the inferred CDS: deleted 1 base in 1 codon;exception=low-quality sequence region;gbkey=mRNA;gene=ASAP2;locus_tag=egapxtmp_006868;orig_protein_id=gnl|WGS:ZZZZ|egapxtmp_006868-P1;orig_transcript_id=gnl|WGS:ZZZZ|egapxtmp_006868-R1;product=ArfGAP with SH3 domain%2C ankyrin repeat and PH domain 2
20075	chr2	206105384	206105783	+	0	NA	Intergenic	NA	-1219	ID=CLSSLE00000249787;Parent=CLSSLM00000249765;Dbxref=NCBIOrtholog:8853;Note=The sequence of the model RefSeq transcript was modified relative to this genomic sequence to represent the inferred CDS: deleted 1 base in 1 codon;exception=low-quality sequence region;gbkey=mRNA;gene=ASAP2;locus_tag=egapxtmp_006868;orig_protein_id=gnl|WGS:ZZZZ|egapxtmp_006868-P1;orig_transcript_id=gnl|WGS:ZZZZ|egapxtmp_006868-R1;product=ArfGAP with SH3 domain%2C ankyrin repeat and PH domain 2
7314	chr1	206114775	206115174	+	0	NA	Intergenic	NA	-18604	ID=CLSSLE00000099525;Parent=CLSSLM00000099523;Dbxref=NCBIOrtholog:9306;gbkey=mRNA;gene=SOCS6;locus_tag=egapxtmp_004885;orig_protein_id=gnl|WGS:ZZZZ|egapxtmp_004885-P2;orig_transcript_id=gnl|WGS:ZZZZ|egapxtmp_004885-R2;product=suppressor of cytokine signaling 6%2C transcript variant X2
1687	chr1	206141982	206142381	+	0	NA	TTS (ID=CLSSLE00000099517;Parent=CLSSLM00000099514;Dbxref=NCBIOrtholog:9306;gbkey=mRNA;gene=SOCS6;locus_tag=egapxtmp_004885;orig_protein_id=gnl|WGS:ZZZZ|egapxtmp_004885-P1;orig_transcript_id=gnl|WGS:ZZZZ|egapxtmp_004885-R1;product=suppressor of cytokine signaling 6%2C transcript variant X1)	NA	190	ID=CLSSLE00000099526;Parent=CLSSLM00000099523;Dbxref=NCBIOrtholog:9306;gbkey=mRNA;gene=SOCS6;locus_tag=egapxtmp_004885;orig_protein_id=gnl|WGS:ZZZZ|egapxtmp_004885-P2;orig_transcript_id=gnl|WGS:ZZZZ|egapxtmp_004885-R2;product=suppressor of cytokine signaling 6%2C transcript variant X2
21441	chr2	206162065	206162464	+	0	NA	promoter-TSS (ID=CLSSLE00000249836;Parent=CLSSLTR00000249834;gbkey=misc_RNA;locus_tag=egapxtmp_009670;product=vacuolar ATPase assembly integral membrane protein VMA21-like%2C transcript variant X2)	NA	144	ID=CLSSLE00000249839;Parent=CLSSLL00000249838;gbkey=ncRNA;locus_tag=egapxtmp_011196;product=uncharacterized lncRNA
52596	chr5	206173215	206173614	+	0	NA	Intergenic	NA	21486	ID=CLSSLE00000715131;Parent=CLSSLM00000715130
55440	chr5	206211255	206211654	+	0	NA	promoter-TSS (ID=CLSSLE00000715136;Parent=CLSSLM00000715134;Dbxref=NCBIOrtholog:8445;gbkey=mRNA;gene=DYRK2;locus_tag=egapxtmp_003619;orig_protein_id=gnl|WGS:ZZZZ|egapxtmp_003619-P1;orig_transcript_id=gnl|WGS:ZZZZ|egapxtmp_003619-R1;product=dual specificity tyrosine phosphorylation regulated kinase 2)	NA	-613	ID=CLSSLE00000715136;Parent=CLSSLM00000715134;Dbxref=NCBIOrtholog:8445;gbkey=mRNA;gene=DYRK2;locus_tag=egapxtmp_003619;orig_protein_id=gnl|WGS:ZZZZ|egapxtmp_003619-P1;orig_transcript_id=gnl|WGS:ZZZZ|egapxtmp_003619-R1;product=dual specificity tyrosine phosphorylation regulated kinase 2
21080	chr2	206214256	206214655	+	0	NA	promoter-TSS (ID=CLSSLE00000249879;Parent=CLSSLM00000249878;Dbxref=NCBIOrtholog:51692;gbkey=mRNA;gene=CPSF3;locus_tag=egapxtmp_011488;orig_protein_id=gnl|WGS:ZZZZ|egapxtmp_011488-P1;orig_transcript_id=gnl|WGS:ZZZZ|egapxtmp_011488-R1;product=cleavage and polyadenylation specific factor 3%2C transcript variant X1)	NA	-51	ID=CLSSLE00000249867;Parent=CLSSLM00000249860;Dbxref=NCBIOrtholog:9270;gbkey=mRNA;gene=ITGB1BP1;locus_tag=egapxtmp_011195;orig_protein_id=gnl|WGS:ZZZZ|egapxtmp_011195-P2;orig_transcript_id=gnl|WGS:ZZZZ|egapxtmp_011195-R2;product=integrin subunit beta 1 binding protein 1%2C transcript variant X2
16513	chr2	206223977	206224376	+	0	NA	promoter-TSS (ID=CLSSLE00000249882;Parent=CLSSLM00000249878;Dbxref=NCBIOrtholog:51692;gbkey=mRNA;gene=CPSF3;locus_tag=egapxtmp_011488;orig_protein_id=gnl|WGS:ZZZZ|egapxtmp_011488-P1;orig_transcript_id=gnl|WGS:ZZZZ|egapxtmp_011488-R1;product=cleavage and polyadenylation specific factor 3%2C transcript variant X1)	NA	-352	ID=CLSSLE00000249919;Parent=CLSSLM00000249917;Dbxref=NCBIOrtholog:51692;gbkey=mRNA;gene=CPSF3;locus_tag=egapxtmp_011488;orig_protein_id=gnl|WGS:ZZZZ|egapxtmp_011488-P2;orig_transcript_id=gnl|WGS:ZZZZ|egapxtmp_011488-R2;product=cleavage and polyadenylation specific factor 3%2C transcript variant X2
5329	chr1	206229315	206229714	+	0	NA	Intergenic	NA	-61365	ID=CLSSLE00000099534;Parent=CLSSLM00000099533
6523	chr1	206313232	206313631	+	0	NA	promoter-TSS (ID=CLSSLE00000099538;Parent=CLSSLM00000099537;Dbxref=NCBIOrtholog:25914;gbkey=mRNA;gene=RTTN;locus_tag=egapxtmp_012396;orig_protein_id=gnl|WGS:ZZZZ|egapxtmp_012396-P1;orig_transcript_id=gnl|WGS:ZZZZ|egapxtmp_012396-R1;product=rotatin)	NA	-163	ID=CLSSLE00000099538;Parent=CLSSLM00000099537;Dbxref=NCBIOrtholog:25914;gbkey=mRNA;gene=RTTN;locus_tag=egapxtmp_012396;orig_protein_id=gnl|WGS:ZZZZ|egapxtmp_012396-P1;orig_transcript_id=gnl|WGS:ZZZZ|egapxtmp_012396-R1;product=rotatin
18494	chr2	206321459	206321858	+	0	NA	Intergenic	NA	-2547	ID=CLSSLE00000249983;Parent=CLSSLM00000249965;Dbxref=NCBIOrtholog:6868;gbkey=mRNA;gene=ADAM17;locus_tag=egapxtmp_009489;orig_protein_id=gnl|WGS:ZZZZ|egapxtmp_009489-P2;orig_transcript_id=gnl|WGS:ZZZZ|egapxtmp_009489-R2;product=ADAM metallopeptidase domain 17%2C transcript variant X2
21684	chr2	206322931	206323330	+	0	NA	Intergenic	NA	-4019	ID=CLSSLE00000249983;Parent=CLSSLM00000249965;Dbxref=NCBIOrtholog:6868;gbkey=mRNA;gene=ADAM17;locus_tag=egapxtmp_009489;orig_protein_id=gnl|WGS:ZZZZ|egapxtmp_009489-P2;orig_transcript_id=gnl|WGS:ZZZZ|egapxtmp_009489-R2;product=ADAM metallopeptidase domain 17%2C transcript variant X2
21006	chr2	206328726	206329125	+	0	NA	promoter-TSS (ID=CLSSLE00000250025;Parent=CLSSLM00000250006;Dbxref=NCBIOrtholog:6868;gbkey=mRNA;gene=ADAM17;locus_tag=egapxtmp_009489;orig_protein_id=gnl|WGS:ZZZZ|egapxtmp_009489-P1;orig_transcript_id=gnl|WGS:ZZZZ|egapxtmp_009489-R1;product=ADAM metallopeptidase domain 17%2C transcript variant X1)	NA	-225	ID=CLSSLE00000250025;Parent=CLSSLM00000250006;Dbxref=NCBIOrtholog:6868;gbkey=mRNA;gene=ADAM17;locus_tag=egapxtmp_009489;orig_protein_id=gnl|WGS:ZZZZ|egapxtmp_009489-P1;orig_transcript_id=gnl|WGS:ZZZZ|egapxtmp_009489-R1;product=ADAM metallopeptidase domain 17%2C transcript variant X1
45768	chr4	206331487	206331886	+	0	NA	TTS (ID=CLSSLE00000578659;Parent=CLSSLM00000578621;Dbxref=NCBIOrtholog:10973;gbkey=mRNA;gene=ASCC3;locus_tag=egapxtmp_016588;orig_protein_id=gnl|WGS:ZZZZ|egapxtmp_016588-P1;orig_transcript_id=gnl|WGS:ZZZZ|egapxtmp_016588-R1;product=activating signal cointegrator 1 complex subunit 3)	NA	661	ID=CLSSLE00000578659;Parent=CLSSLM00000578621;Dbxref=NCBIOrtholog:10973;gbkey=mRNA;gene=ASCC3;locus_tag=egapxtmp_016588;orig_protein_id=gnl|WGS:ZZZZ|egapxtmp_016588-P1;orig_transcript_id=gnl|WGS:ZZZZ|egapxtmp_016588-R1;product=activating signal cointegrator 1 complex subunit 3
2191	chr1	206368418	206368817	+	0	NA	Intergenic	NA	1530	ID=CLSSLE00000099554;Parent=CLSSLM00000099537;Dbxref=NCBIOrtholog:25914;gbkey=mRNA;gene=RTTN;locus_tag=egapxtmp_012396;orig_protein_id=gnl|WGS:ZZZZ|egapxtmp_012396-P1;orig_transcript_id=gnl|WGS:ZZZZ|egapxtmp_012396-R1;product=rotatin
5037	chr1	206373794	206374193	+	0	NA	TTS (ID=CLSSLE00000099556;Parent=CLSSLM00000099537;Dbxref=NCBIOrtholog:25914;gbkey=mRNA;gene=RTTN;locus_tag=egapxtmp_012396;orig_protein_id=gnl|WGS:ZZZZ|egapxtmp_012396-P1;orig_transcript_id=gnl|WGS:ZZZZ|egapxtmp_012396-R1;product=rotatin)	NA	222	ID=CLSSLE00000099556;Parent=CLSSLM00000099537;Dbxref=NCBIOrtholog:25914;gbkey=mRNA;gene=RTTN;locus_tag=egapxtmp_012396;orig_protein_id=gnl|WGS:ZZZZ|egapxtmp_012396-P1;orig_transcript_id=gnl|WGS:ZZZZ|egapxtmp_012396-R1;product=rotatin
4081	chr1	206380225	206380624	+	0	NA	promoter-TSS (ID=CLSSLE00000099559;Parent=CLSSLM00000099537;Dbxref=NCBIOrtholog:25914;gbkey=mRNA;gene=RTTN;locus_tag=egapxtmp_012396;orig_protein_id=gnl|WGS:ZZZZ|egapxtmp_012396-P1;orig_transcript_id=gnl|WGS:ZZZZ|egapxtmp_012396-R1;product=rotatin)	NA	56	ID=CLSSLE00000099559;Parent=CLSSLM00000099537;Dbxref=NCBIOrtholog:25914;gbkey=mRNA;gene=RTTN;locus_tag=egapxtmp_012396;orig_protein_id=gnl|WGS:ZZZZ|egapxtmp_012396-P1;orig_transcript_id=gnl|WGS:ZZZZ|egapxtmp_012396-R1;product=rotatin
6169	chr1	206383934	206384333	+	0	NA	TTS (ID=CLSSLE00000099560;Parent=CLSSLM00000099537;Dbxref=NCBIOrtholog:25914;gbkey=mRNA;gene=RTTN;locus_tag=egapxtmp_012396;orig_protein_id=gnl|WGS:ZZZZ|egapxtmp_012396-P1;orig_transcript_id=gnl|WGS:ZZZZ|egapxtmp_012396-R1;product=rotatin)	NA	719	ID=CLSSLE00000099560;Parent=CLSSLM00000099537;Dbxref=NCBIOrtholog:25914;gbkey=mRNA;gene=RTTN;locus_tag=egapxtmp_012396;orig_protein_id=gnl|WGS:ZZZZ|egapxtmp_012396-P1;orig_transcript_id=gnl|WGS:ZZZZ|egapxtmp_012396-R1;product=rotatin
19815	chr2	206386192	206386591	+	0	NA	Intergenic	NA	-11056	ID=CLSSLE00000250060;Parent=CLSSLM00000250056;Dbxref=NCBIOrtholog:10971;gbkey=mRNA;gene=YWHAQ;locus_tag=egapxtmp_008322;orig_protein_id=gnl|WGS:ZZZZ|egapxtmp_008322-P1;orig_transcript_id=gnl|WGS:ZZZZ|egapxtmp_008322-R1;product=tyrosine 3-monooxygenase/tryptophan 5-monooxygenase activation protein theta
42508	chr4	206395565	206395964	+	0	NA	Intergenic	NA	-5768	ID=CLSSLE00000578710;Parent=CLSSLM00000578709;Dbxref=NCBIOrtholog:6492;gbkey=mRNA;gene=SIM1;locus_tag=egapxtmp_019279;orig_protein_id=gnl|WGS:ZZZZ|egapxtmp_019279-P1;orig_transcript_id=gnl|WGS:ZZZZ|egapxtmp_019279-R1;product=SIM bHLH transcription factor 1
18418	chr2	206400245	206400644	+	0	NA	Intergenic	NA	-1016	ID=CLSSLE00000250061;Parent=CLSSLM00000250056;Dbxref=NCBIOrtholog:10971;gbkey=mRNA;gene=YWHAQ;locus_tag=egapxtmp_008322;orig_protein_id=gnl|WGS:ZZZZ|egapxtmp_008322-P1;orig_transcript_id=gnl|WGS:ZZZZ|egapxtmp_008322-R1;product=tyrosine 3-monooxygenase/tryptophan 5-monooxygenase activation protein theta
18876	chr2	206402701	206403100	+	0	NA	Intergenic	NA	-3472	ID=CLSSLE00000250061;Parent=CLSSLM00000250056;Dbxref=NCBIOrtholog:10971;gbkey=mRNA;gene=YWHAQ;locus_tag=egapxtmp_008322;orig_protein_id=gnl|WGS:ZZZZ|egapxtmp_008322-P1;orig_transcript_id=gnl|WGS:ZZZZ|egapxtmp_008322-R1;product=tyrosine 3-monooxygenase/tryptophan 5-monooxygenase activation protein theta
519	chr1	206403410	206403809	+	0	NA	Intergenic	NA	2018	ID=CLSSLE00000099564;Parent=CLSSLM00000099537;Dbxref=NCBIOrtholog:25914;gbkey=mRNA;gene=RTTN;locus_tag=egapxtmp_012396;orig_protein_id=gnl|WGS:ZZZZ|egapxtmp_012396-P1;orig_transcript_id=gnl|WGS:ZZZZ|egapxtmp_012396-R1;product=rotatin
5285	chr1	206406084	206406483	+	0	NA	Intergenic	NA	-4612	ID=CLSSLE00000099565;Parent=CLSSLM00000099537;Dbxref=NCBIOrtholog:25914;gbkey=mRNA;gene=RTTN;locus_tag=egapxtmp_012396;orig_protein_id=gnl|WGS:ZZZZ|egapxtmp_012396-P1;orig_transcript_id=gnl|WGS:ZZZZ|egapxtmp_012396-R1;product=rotatin
6715	chr1	206407457	206407856	+	0	NA	Intergenic	NA	-3239	ID=CLSSLE00000099565;Parent=CLSSLM00000099537;Dbxref=NCBIOrtholog:25914;gbkey=mRNA;gene=RTTN;locus_tag=egapxtmp_012396;orig_protein_id=gnl|WGS:ZZZZ|egapxtmp_012396-P1;orig_transcript_id=gnl|WGS:ZZZZ|egapxtmp_012396-R1;product=rotatin
17457	chr2	206429825	206430224	+	0	NA	Intergenic	NA	-30596	ID=CLSSLE00000250061;Parent=CLSSLM00000250056;Dbxref=NCBIOrtholog:10971;gbkey=mRNA;gene=YWHAQ;locus_tag=egapxtmp_008322;orig_protein_id=gnl|WGS:ZZZZ|egapxtmp_008322-P1;orig_transcript_id=gnl|WGS:ZZZZ|egapxtmp_008322-R1;product=tyrosine 3-monooxygenase/tryptophan 5-monooxygenase activation protein theta
55407	chr5	206451127	206451526	+	0	NA	Intergenic	NA	-50998	ID=CLSSLE00000715145;Parent=CLSSLM00000715144
30334	chr3	206451465	206451864	+	0	NA	exon (ID=CLSSLE00000424227;Parent=CLSSLM00000424226;Dbxref=NCBIOrtholog:1371;gbkey=mRNA;gene=CPOX;locus_tag=egapxtmp_013398;orig_protein_id=gnl|WGS:ZZZZ|egapxtmp_013398-P1;orig_transcript_id=gnl|WGS:ZZZZ|egapxtmp_013398-R1;product=coproporphyrinogen oxidase, exon 1 of 1)	NA	376	ID=CLSSLE00000424227;Parent=CLSSLM00000424226;Dbxref=NCBIOrtholog:1371;gbkey=mRNA;gene=CPOX;locus_tag=egapxtmp_013398;orig_protein_id=gnl|WGS:ZZZZ|egapxtmp_013398-P1;orig_transcript_id=gnl|WGS:ZZZZ|egapxtmp_013398-R1;product=coproporphyrinogen oxidase
4266	chr1	206456106	206456505	+	0	NA	Intergenic	NA	1541	ID=CLSSLE00000099572;Parent=CLSSLM00000099537;Dbxref=NCBIOrtholog:25914;gbkey=mRNA;gene=RTTN;locus_tag=egapxtmp_012396;orig_protein_id=gnl|WGS:ZZZZ|egapxtmp_012396-P1;orig_transcript_id=gnl|WGS:ZZZZ|egapxtmp_012396-R1;product=rotatin
14560	chr2	206486245	206486644	+	0	NA	Intergenic	NA	-27878	ID=CLSSLE00000250071;Parent=CLSSLM00000250070
6350	chr1	206496571	206496970	+	0	NA	Intergenic	NA	3064	ID=CLSSLE00000099577;Parent=CLSSLM00000099537;Dbxref=NCBIOrtholog:25914;gbkey=mRNA;gene=RTTN;locus_tag=egapxtmp_012396;orig_protein_id=gnl|WGS:ZZZZ|egapxtmp_012396-P1;orig_transcript_id=gnl|WGS:ZZZZ|egapxtmp_012396-R1;product=rotatin
53140	chr5	206499306	206499705	+	0	NA	Intergenic	NA	-2819	ID=CLSSLE00000715145;Parent=CLSSLM00000715144
55464	chr5	206501412	206501811	+	0	NA	promoter-TSS (ID=CLSSLE00000715145;Parent=CLSSLM00000715144)	NA	-713	ID=CLSSLE00000715145;Parent=CLSSLM00000715144
5097	chr1	206506053	206506452	+	0	NA	TTS (ID=CLSSLE00000099578;Parent=CLSSLM00000099537;Dbxref=NCBIOrtholog:25914;gbkey=mRNA;gene=RTTN;locus_tag=egapxtmp_012396;orig_protein_id=gnl|WGS:ZZZZ|egapxtmp_012396-P1;orig_transcript_id=gnl|WGS:ZZZZ|egapxtmp_012396-R1;product=rotatin)	NA	970	ID=CLSSLE00000099578;Parent=CLSSLM00000099537;Dbxref=NCBIOrtholog:25914;gbkey=mRNA;gene=RTTN;locus_tag=egapxtmp_012396;orig_protein_id=gnl|WGS:ZZZZ|egapxtmp_012396-P1;orig_transcript_id=gnl|WGS:ZZZZ|egapxtmp_012396-R1;product=rotatin
4961	chr1	206526844	206527243	+	0	NA	promoter-TSS (ID=CLSSLE00000099585;Parent=CLSSLM00000099537;Dbxref=NCBIOrtholog:25914;gbkey=mRNA;gene=RTTN;locus_tag=egapxtmp_012396;orig_protein_id=gnl|WGS:ZZZZ|egapxtmp_012396-P1;orig_transcript_id=gnl|WGS:ZZZZ|egapxtmp_012396-R1;product=rotatin)	NA	-821	ID=CLSSLE00000099585;Parent=CLSSLM00000099537;Dbxref=NCBIOrtholog:25914;gbkey=mRNA;gene=RTTN;locus_tag=egapxtmp_012396;orig_protein_id=gnl|WGS:ZZZZ|egapxtmp_012396-P1;orig_transcript_id=gnl|WGS:ZZZZ|egapxtmp_012396-R1;product=rotatin
7145	chr1	206530661	206531060	+	0	NA	Intergenic	NA	1942	ID=CLSSLE00000099586;Parent=CLSSLM00000099537;Dbxref=NCBIOrtholog:25914;gbkey=mRNA;gene=RTTN;locus_tag=egapxtmp_012396;orig_protein_id=gnl|WGS:ZZZZ|egapxtmp_012396-P1;orig_transcript_id=gnl|WGS:ZZZZ|egapxtmp_012396-R1;product=rotatin
31735	chr3	206546175	206546574	+	0	NA	Intergenic	NA	5954	ID=CLSSLE00000424245;Parent=CLSSLM00000424244;Dbxref=NCBIOrtholog:2838;gbkey=mRNA;gene=GPR15;locus_tag=egapxtmp_013630;orig_protein_id=gnl|WGS:ZZZZ|egapxtmp_013630-P1;orig_transcript_id=gnl|WGS:ZZZZ|egapxtmp_013630-R1;product=G protein-coupled receptor 15
30127	chr3	206558825	206559224	+	0	NA	Intergenic	NA	-6696	ID=CLSSLE00000424245;Parent=CLSSLM00000424244;Dbxref=NCBIOrtholog:2838;gbkey=mRNA;gene=GPR15;locus_tag=egapxtmp_013630;orig_protein_id=gnl|WGS:ZZZZ|egapxtmp_013630-P1;orig_transcript_id=gnl|WGS:ZZZZ|egapxtmp_013630-R1;product=G protein-coupled receptor 15
32399	chr3	206562733	206563132	+	0	NA	Intergenic	NA	-10604	ID=CLSSLE00000424245;Parent=CLSSLM00000424244;Dbxref=NCBIOrtholog:2838;gbkey=mRNA;gene=GPR15;locus_tag=egapxtmp_013630;orig_protein_id=gnl|WGS:ZZZZ|egapxtmp_013630-P1;orig_transcript_id=gnl|WGS:ZZZZ|egapxtmp_013630-R1;product=G protein-coupled receptor 15
17401	chr2	206566817	206567216	+	0	NA	Intergenic	NA	48473	ID=CLSSLE00000250072;Parent=CLSSLM00000250070
30151	chr3	206568216	206568615	+	0	NA	Intergenic	NA	-16087	ID=CLSSLE00000424245;Parent=CLSSLM00000424244;Dbxref=NCBIOrtholog:2838;gbkey=mRNA;gene=GPR15;locus_tag=egapxtmp_013630;orig_protein_id=gnl|WGS:ZZZZ|egapxtmp_013630-P1;orig_transcript_id=gnl|WGS:ZZZZ|egapxtmp_013630-R1;product=G protein-coupled receptor 15
15338	chr2	206589647	206590046	+	0	NA	Intergenic	NA	71303	ID=CLSSLE00000250072;Parent=CLSSLM00000250070
50737	chr4	206591861	206592260	+	0	NA	Intergenic	NA	-11422	ID=CLSSLE00000668069;Parent=CLSSLR00000668068;gbkey=exon;locus_tag=egapxtmp_018456;model_evidence=Supporting evidence includes similarity to: 3 Proteins;pseudo=true
33612	chr3	206596275	206596674	+	0	NA	promoter-TSS (ID=CLSSLE00000424262;Parent=CLSSLM00000424261;Dbxref=NCBIOrtholog:56650;gbkey=mRNA;gene=CLDND1;locus_tag=egapxtmp_014750;orig_protein_id=gnl|WGS:ZZZZ|egapxtmp_014750-P4;orig_transcript_id=gnl|WGS:ZZZZ|egapxtmp_014750-R4;product=claudin domain containing 1%2C transcript variant X4)	NA	69	ID=CLSSLE00000424262;Parent=CLSSLM00000424261;Dbxref=NCBIOrtholog:56650;gbkey=mRNA;gene=CLDND1;locus_tag=egapxtmp_014750;orig_protein_id=gnl|WGS:ZZZZ|egapxtmp_014750-P4;orig_transcript_id=gnl|WGS:ZZZZ|egapxtmp_014750-R4;product=claudin domain containing 1%2C transcript variant X4
56798	chr5	206620027	206620426	+	0	NA	Intergenic	NA	2142	ID=CLSSLE00000715171;Parent=CLSSLM00000715162;Dbxref=NCBIOrtholog:55832;gbkey=mRNA;gene=CAND1;locus_tag=egapxtmp_003711;orig_protein_id=gnl|WGS:ZZZZ|egapxtmp_003711-P1;orig_transcript_id=gnl|WGS:ZZZZ|egapxtmp_003711-R1;product=cullin associated and neddylation dissociated 1
19306	chr2	206627426	206627825	+	0	NA	Intergenic	NA	109082	ID=CLSSLE00000250072;Parent=CLSSLM00000250070
15637	chr2	206637956	206638355	+	0	NA	Intergenic	NA	119612	ID=CLSSLE00000250072;Parent=CLSSLM00000250070
56148	chr5	206648127	206648526	+	0	NA	promoter-TSS (ID=CLSSLE00000715177;Parent=CLSSLM00000715162;Dbxref=NCBIOrtholog:55832;gbkey=mRNA;gene=CAND1;locus_tag=egapxtmp_003711;orig_protein_id=gnl|WGS:ZZZZ|egapxtmp_003711-P1;orig_transcript_id=gnl|WGS:ZZZZ|egapxtmp_003711-R1;product=cullin associated and neddylation dissociated 1)	NA	-751	ID=CLSSLE00000715177;Parent=CLSSLM00000715162;Dbxref=NCBIOrtholog:55832;gbkey=mRNA;gene=CAND1;locus_tag=egapxtmp_003711;orig_protein_id=gnl|WGS:ZZZZ|egapxtmp_003711-P1;orig_transcript_id=gnl|WGS:ZZZZ|egapxtmp_003711-R1;product=cullin associated and neddylation dissociated 1
15174	chr2	206657437	206657836	+	0	NA	Intergenic	NA	139093	ID=CLSSLE00000250072;Parent=CLSSLM00000250070
1914	chr1	206665479	206665878	+	0	NA	Intergenic	NA	17852	ID=CLSSLE00000099639;Parent=CLSSLM00000099637;Dbxref=NCBIOrtholog:10666;gbkey=mRNA;gene=CD226;locus_tag=egapxtmp_012407;orig_protein_id=gnl|WGS:ZZZZ|egapxtmp_012407-P1;orig_transcript_id=gnl|WGS:ZZZZ|egapxtmp_012407-R1;product=CD226 molecule
4889	chr1	206678955	206679354	+	0	NA	Intergenic	NA	-7790	ID=CLSSLE00000099640;Parent=CLSSLM00000099637;Dbxref=NCBIOrtholog:10666;gbkey=mRNA;gene=CD226;locus_tag=egapxtmp_012407;orig_protein_id=gnl|WGS:ZZZZ|egapxtmp_012407-P1;orig_transcript_id=gnl|WGS:ZZZZ|egapxtmp_012407-R1;product=CD226 molecule
18466	chr2	206682325	206682724	+	0	NA	Intergenic	NA	-124199	ID=CLSSLE00000250079;Parent=CLSSLM00000250078
21819	chr2	206693184	206693583	+	0	NA	Intergenic	NA	-113340	ID=CLSSLE00000250079;Parent=CLSSLM00000250078
4421	chr1	206739758	206740157	+	0	NA	Intergenic	NA	-18477	ID=CLSSLE00000099650;Parent=CLSSLM00000099649;Dbxref=NCBIOrtholog:220164;gbkey=mRNA;gene=DOK6;locus_tag=egapxtmp_000788;orig_protein_id=gnl|WGS:ZZZZ|egapxtmp_000788-P1;orig_transcript_id=gnl|WGS:ZZZZ|egapxtmp_000788-R1;product=docking protein 6
18620	chr2	206800264	206800663	+	0	NA	Intergenic	NA	-6260	ID=CLSSLE00000250079;Parent=CLSSLM00000250078
18367	chr2	206812921	206813320	+	0	NA	Intergenic	NA	6397	ID=CLSSLE00000250079;Parent=CLSSLM00000250078
3969	chr1	206824978	206825377	+	0	NA	Intergenic	NA	8850	ID=CLSSLE00000099651;Parent=CLSSLM00000099649;Dbxref=NCBIOrtholog:220164;gbkey=mRNA;gene=DOK6;locus_tag=egapxtmp_000788;orig_protein_id=gnl|WGS:ZZZZ|egapxtmp_000788-P1;orig_transcript_id=gnl|WGS:ZZZZ|egapxtmp_000788-R1;product=docking protein 6
20823	chr2	206829029	206829428	+	0	NA	TTS (ID=CLSSLE00000250084;Parent=CLSSLM00000250083;Dbxref=NCBIOrtholog:9014;gbkey=mRNA;gene=TAF1B;locus_tag=egapxtmp_009080;orig_protein_id=gnl|WGS:ZZZZ|egapxtmp_009080-P1;orig_transcript_id=gnl|WGS:ZZZZ|egapxtmp_009080-R1;product=TATA-box binding protein associated factor%2C RNA polymerase I subunit B%2C transcript variant X1)	NA	137	ID=CLSSLE00000250117;Parent=CLSSLM00000250116;Dbxref=NCBIOrtholog:9014;gbkey=mRNA;gene=TAF1B;locus_tag=egapxtmp_009080;orig_protein_id=gnl|WGS:ZZZZ|egapxtmp_009080-P2;orig_transcript_id=gnl|WGS:ZZZZ|egapxtmp_009080-R2;product=TATA-box binding protein associated factor%2C RNA polymerase I subunit B%2C transcript variant X2
4928	chr1	206837371	206837770	+	0	NA	Intergenic	NA	-3543	ID=CLSSLE00000099651;Parent=CLSSLM00000099649;Dbxref=NCBIOrtholog:220164;gbkey=mRNA;gene=DOK6;locus_tag=egapxtmp_000788;orig_protein_id=gnl|WGS:ZZZZ|egapxtmp_000788-P1;orig_transcript_id=gnl|WGS:ZZZZ|egapxtmp_000788-R1;product=docking protein 6
18993	chr2	206852642	206853041	+	0	NA	Intergenic	NA	6641	ID=CLSSLE00000250122;Parent=CLSSLM00000250116;Dbxref=NCBIOrtholog:9014;gbkey=mRNA;gene=TAF1B;locus_tag=egapxtmp_009080;orig_protein_id=gnl|WGS:ZZZZ|egapxtmp_009080-P2;orig_transcript_id=gnl|WGS:ZZZZ|egapxtmp_009080-R2;product=TATA-box binding protein associated factor%2C RNA polymerase I subunit B%2C transcript variant X2
17334	chr2	206878321	206878720	+	0	NA	Intergenic	NA	9216	ID=CLSSLE00000250124;Parent=CLSSLM00000250116;Dbxref=NCBIOrtholog:9014;gbkey=mRNA;gene=TAF1B;locus_tag=egapxtmp_009080;orig_protein_id=gnl|WGS:ZZZZ|egapxtmp_009080-P2;orig_transcript_id=gnl|WGS:ZZZZ|egapxtmp_009080-R2;product=TATA-box binding protein associated factor%2C RNA polymerase I subunit B%2C transcript variant X2
33336	chr3	206878559	206878958	+	0	NA	Intergenic	NA	4770	ID=CLSSLE00000424324;Parent=CLSSLM00000424317;Dbxref=NCBIOrtholog:200959;gbkey=mRNA;gene=GABRR3;locus_tag=egapxtmp_013635;orig_protein_id=gnl|WGS:ZZZZ|egapxtmp_013635-P1;orig_transcript_id=gnl|WGS:ZZZZ|egapxtmp_013635-R1;product=gamma-aminobutyric acid type A receptor subunit rho3
21169	chr2	206891573	206891972	+	0	NA	Intergenic	NA	-5533	ID=CLSSLE00000250125;Parent=CLSSLM00000250116;Dbxref=NCBIOrtholog:9014;gbkey=mRNA;gene=TAF1B;locus_tag=egapxtmp_009080;orig_protein_id=gnl|WGS:ZZZZ|egapxtmp_009080-P2;orig_transcript_id=gnl|WGS:ZZZZ|egapxtmp_009080-R2;product=TATA-box binding protein associated factor%2C RNA polymerase I subunit B%2C transcript variant X2
1567	chr1	206905914	206906313	+	0	NA	Intergenic	NA	-35969	ID=CLSSLE00000099652;Parent=CLSSLM00000099649;Dbxref=NCBIOrtholog:220164;gbkey=mRNA;gene=DOK6;locus_tag=egapxtmp_000788;orig_protein_id=gnl|WGS:ZZZZ|egapxtmp_000788-P1;orig_transcript_id=gnl|WGS:ZZZZ|egapxtmp_000788-R1;product=docking protein 6
33551	chr3	206927051	206927450	+	0	NA	TTS (ID=CLSSLE00000424338;Parent=CLSSLM00000424337;Dbxref=NCBIOrtholog:84864;gbkey=mRNA;gene=RIOX2;locus_tag=egapxtmp_012129;orig_protein_id=gnl|WGS:ZZZZ|egapxtmp_012129-P1;orig_transcript_id=gnl|WGS:ZZZZ|egapxtmp_012129-R1;product=ribosomal oxygenase 2)	NA	266	ID=CLSSLE00000424338;Parent=CLSSLM00000424337;Dbxref=NCBIOrtholog:84864;gbkey=mRNA;gene=RIOX2;locus_tag=egapxtmp_012129;orig_protein_id=gnl|WGS:ZZZZ|egapxtmp_012129-P1;orig_transcript_id=gnl|WGS:ZZZZ|egapxtmp_012129-R1;product=ribosomal oxygenase 2
33145	chr3	206929902	206930301	+	0	NA	Intergenic	NA	3117	ID=CLSSLE00000424338;Parent=CLSSLM00000424337;Dbxref=NCBIOrtholog:84864;gbkey=mRNA;gene=RIOX2;locus_tag=egapxtmp_012129;orig_protein_id=gnl|WGS:ZZZZ|egapxtmp_012129-P1;orig_transcript_id=gnl|WGS:ZZZZ|egapxtmp_012129-R1;product=ribosomal oxygenase 2
32510	chr3	206942126	206942525	+	0	NA	promoter-TSS (ID=CLSSLE00000424341;Parent=CLSSLM00000424337;Dbxref=NCBIOrtholog:84864;gbkey=mRNA;gene=RIOX2;locus_tag=egapxtmp_012129;orig_protein_id=gnl|WGS:ZZZZ|egapxtmp_012129-P1;orig_transcript_id=gnl|WGS:ZZZZ|egapxtmp_012129-R1;product=ribosomal oxygenase 2)	NA	-364	ID=CLSSLE00000424341;Parent=CLSSLM00000424337;Dbxref=NCBIOrtholog:84864;gbkey=mRNA;gene=RIOX2;locus_tag=egapxtmp_012129;orig_protein_id=gnl|WGS:ZZZZ|egapxtmp_012129-P1;orig_transcript_id=gnl|WGS:ZZZZ|egapxtmp_012129-R1;product=ribosomal oxygenase 2
34376	chr3	206947255	206947654	+	0	NA	promoter-TSS (ID=CLSSLE00000424343;Parent=CLSSLM00000424337;Dbxref=NCBIOrtholog:84864;gbkey=mRNA;gene=RIOX2;locus_tag=egapxtmp_012129;orig_protein_id=gnl|WGS:ZZZZ|egapxtmp_012129-P1;orig_transcript_id=gnl|WGS:ZZZZ|egapxtmp_012129-R1;product=ribosomal oxygenase 2)	NA	-361	ID=CLSSLE00000424343;Parent=CLSSLM00000424337;Dbxref=NCBIOrtholog:84864;gbkey=mRNA;gene=RIOX2;locus_tag=egapxtmp_012129;orig_protein_id=gnl|WGS:ZZZZ|egapxtmp_012129-P1;orig_transcript_id=gnl|WGS:ZZZZ|egapxtmp_012129-R1;product=ribosomal oxygenase 2
60191	chr6	206957693	206958092	+	0	NA	promoter-TSS (ID=CLSSLE00000787785;Parent=CLSSLM00000787784;Dbxref=NCBIOrtholog:55031;gbkey=mRNA;gene=USP47;locus_tag=egapxtmp_004979;orig_protein_id=gnl|WGS:ZZZZ|egapxtmp_004979-P6;orig_transcript_id=gnl|WGS:ZZZZ|egapxtmp_004979-R6;product=ubiquitin specific peptidase 47%2C transcript variant X6)	NA	-193	ID=CLSSLE00000787546;Parent=CLSSLM00000787545;Dbxref=NCBIOrtholog:55031;gbkey=mRNA;gene=USP47;locus_tag=egapxtmp_004979;orig_protein_id=gnl|WGS:ZZZZ|egapxtmp_004979-P2;orig_transcript_id=gnl|WGS:ZZZZ|egapxtmp_004979-R2;product=ubiquitin specific peptidase 47%2C transcript variant X2
60530	chr6	206971698	206972097	+	0	NA	Intergenic	NA	-10567	ID=CLSSLE00000787547;Parent=CLSSLM00000787545;Dbxref=NCBIOrtholog:55031;gbkey=mRNA;gene=USP47;locus_tag=egapxtmp_004979;orig_protein_id=gnl|WGS:ZZZZ|egapxtmp_004979-P2;orig_transcript_id=gnl|WGS:ZZZZ|egapxtmp_004979-R2;product=ubiquitin specific peptidase 47%2C transcript variant X2
32384	chr3	206973039	206973438	+	0	NA	Intergenic	NA	-5537	ID=CLSSLE00000424366;Parent=CLSSLM00000424361;Dbxref=NCBIOrtholog:131544;gbkey=mRNA;gene=CRYBG3;locus_tag=egapxtmp_012127;orig_protein_id=gnl|WGS:ZZZZ|egapxtmp_012127-P1;orig_transcript_id=gnl|WGS:ZZZZ|egapxtmp_012127-R1;product=crystallin beta-gamma domain containing 3
54467	chr5	206979364	206979763	+	0	NA	Intergenic	NA	-50470	ID=CLSSLE00000715204;Parent=CLSSLM00000715203
2871	chr1	206992777	206993176	+	0	NA	Intergenic	NA	-4333	ID=CLSSLE00000099654;Parent=CLSSLM00000099649;Dbxref=NCBIOrtholog:220164;gbkey=mRNA;gene=DOK6;locus_tag=egapxtmp_000788;orig_protein_id=gnl|WGS:ZZZZ|egapxtmp_000788-P1;orig_transcript_id=gnl|WGS:ZZZZ|egapxtmp_000788-R1;product=docking protein 6
60234	chr6	207015307	207015706	+	0	NA	Intergenic	NA	-1154	ID=CLSSLE00000788022;Parent=CLSSLM00000788012;Dbxref=NCBIOrtholog:55031;gbkey=mRNA;gene=USP47;locus_tag=egapxtmp_004979;orig_protein_id=gnl|WGS:ZZZZ|egapxtmp_004979-P10;orig_transcript_id=gnl|WGS:ZZZZ|egapxtmp_004979-R10;product=ubiquitin specific peptidase 47%2C transcript variant X10
61329	chr6	207032767	207033166	+	0	NA	promoter-TSS (ID=CLSSLE00000787565;Parent=CLSSLM00000787545;Dbxref=NCBIOrtholog:55031;gbkey=mRNA;gene=USP47;locus_tag=egapxtmp_004979;orig_protein_id=gnl|WGS:ZZZZ|egapxtmp_004979-P2;orig_transcript_id=gnl|WGS:ZZZZ|egapxtmp_004979-R2;product=ubiquitin specific peptidase 47%2C transcript variant X2)	NA	-754	ID=CLSSLE00000787687;Parent=CLSSLM00000787667;Dbxref=NCBIOrtholog:55031;gbkey=mRNA;gene=USP47;locus_tag=egapxtmp_004979;orig_protein_id=gnl|WGS:ZZZZ|egapxtmp_004979-P5;orig_transcript_id=gnl|WGS:ZZZZ|egapxtmp_004979-R5;product=ubiquitin specific peptidase 47%2C transcript variant X5
34236	chr3	207061108	207061507	+	0	NA	Intergenic	NA	4247	ID=CLSSLE00000424382;Parent=CLSSLM00000424361;Dbxref=NCBIOrtholog:131544;gbkey=mRNA;gene=CRYBG3;locus_tag=egapxtmp_012127;orig_protein_id=gnl|WGS:ZZZZ|egapxtmp_012127-P1;orig_transcript_id=gnl|WGS:ZZZZ|egapxtmp_012127-R1;product=crystallin beta-gamma domain containing 3
15198	chr2	207063154	207063553	+	0	NA	Intergenic	NA	-29867	ID=CLSSLE00000250185;Parent=CLSSLM00000250184;Dbxref=NCBIOrtholog:8462;gbkey=mRNA;gene=KLF11;locus_tag=egapxtmp_009311;orig_protein_id=gnl|WGS:ZZZZ|egapxtmp_009311-P1;orig_transcript_id=gnl|WGS:ZZZZ|egapxtmp_009311-R1;product=KLF transcription factor 11
59384	chr6	207064076	207064475	+	0	NA	Intergenic	NA	-5595	ID=CLSSLE00000788129;Parent=CLSSLM00000788125;Dbxref=NCBIOrtholog:27122;gbkey=mRNA;gene=DKK3;locus_tag=egapxtmp_004755;orig_protein_id=gnl|WGS:ZZZZ|egapxtmp_004755-P1;orig_transcript_id=gnl|WGS:ZZZZ|egapxtmp_004755-R1;product=dickkopf WNT signaling pathway inhibitor 3
52034	chr4	207070774	207071173	+	0	NA	Intergenic	NA	3685	ID=CLSSLE00000578751;Parent=CLSSLM00000578749;Dbxref=NCBIOrtholog:84539;gbkey=mRNA;gene=MCHR2;locus_tag=egapxtmp_019873;orig_protein_id=gnl|WGS:ZZZZ|egapxtmp_019873-P1;orig_transcript_id=gnl|WGS:ZZZZ|egapxtmp_019873-R1;product=melanin concentrating hormone receptor 2
59921	chr6	207070968	207071367	+	0	NA	Intergenic	NA	-12487	ID=CLSSLE00000788129;Parent=CLSSLM00000788125;Dbxref=NCBIOrtholog:27122;gbkey=mRNA;gene=DKK3;locus_tag=egapxtmp_004755;orig_protein_id=gnl|WGS:ZZZZ|egapxtmp_004755-P1;orig_transcript_id=gnl|WGS:ZZZZ|egapxtmp_004755-R1;product=dickkopf WNT signaling pathway inhibitor 3
61185	chr6	207073723	207074122	+	0	NA	Intergenic	NA	-15242	ID=CLSSLE00000788129;Parent=CLSSLM00000788125;Dbxref=NCBIOrtholog:27122;gbkey=mRNA;gene=DKK3;locus_tag=egapxtmp_004755;orig_protein_id=gnl|WGS:ZZZZ|egapxtmp_004755-P1;orig_transcript_id=gnl|WGS:ZZZZ|egapxtmp_004755-R1;product=dickkopf WNT signaling pathway inhibitor 3
62012	chr6	207085638	207086037	+	0	NA	Intergenic	NA	21441	ID=CLSSLE00000788130;Parent=CLSSLM00000788125;Dbxref=NCBIOrtholog:27122;gbkey=mRNA;gene=DKK3;locus_tag=egapxtmp_004755;orig_protein_id=gnl|WGS:ZZZZ|egapxtmp_004755-P1;orig_transcript_id=gnl|WGS:ZZZZ|egapxtmp_004755-R1;product=dickkopf WNT signaling pathway inhibitor 3
61831	chr6	207088701	207089100	+	0	NA	Intergenic	NA	18378	ID=CLSSLE00000788130;Parent=CLSSLM00000788125;Dbxref=NCBIOrtholog:27122;gbkey=mRNA;gene=DKK3;locus_tag=egapxtmp_004755;orig_protein_id=gnl|WGS:ZZZZ|egapxtmp_004755-P1;orig_transcript_id=gnl|WGS:ZZZZ|egapxtmp_004755-R1;product=dickkopf WNT signaling pathway inhibitor 3
31507	chr3	207088782	207089181	+	0	NA	promoter-TSS (ID=CLSSLE00000424383;Parent=CLSSLM00000424361;Dbxref=NCBIOrtholog:131544;gbkey=mRNA;gene=CRYBG3;locus_tag=egapxtmp_012127;orig_protein_id=gnl|WGS:ZZZZ|egapxtmp_012127-P1;orig_transcript_id=gnl|WGS:ZZZZ|egapxtmp_012127-R1;product=crystallin beta-gamma domain containing 3)	NA	-33	ID=CLSSLE00000424383;Parent=CLSSLM00000424361;Dbxref=NCBIOrtholog:131544;gbkey=mRNA;gene=CRYBG3;locus_tag=egapxtmp_012127;orig_protein_id=gnl|WGS:ZZZZ|egapxtmp_012127-P1;orig_transcript_id=gnl|WGS:ZZZZ|egapxtmp_012127-R1;product=crystallin beta-gamma domain containing 3
15054	chr2	207092180	207092579	+	0	NA	promoter-TSS (ID=CLSSLE00000250185;Parent=CLSSLM00000250184;Dbxref=NCBIOrtholog:8462;gbkey=mRNA;gene=KLF11;locus_tag=egapxtmp_009311;orig_protein_id=gnl|WGS:ZZZZ|egapxtmp_009311-P1;orig_transcript_id=gnl|WGS:ZZZZ|egapxtmp_009311-R1;product=KLF transcription factor 11)	NA	-841	ID=CLSSLE00000250185;Parent=CLSSLM00000250184;Dbxref=NCBIOrtholog:8462;gbkey=mRNA;gene=KLF11;locus_tag=egapxtmp_009311;orig_protein_id=gnl|WGS:ZZZZ|egapxtmp_009311-P1;orig_transcript_id=gnl|WGS:ZZZZ|egapxtmp_009311-R1;product=KLF transcription factor 11
60123	chr6	207092346	207092745	+	0	NA	Intergenic	NA	14733	ID=CLSSLE00000788130;Parent=CLSSLM00000788125;Dbxref=NCBIOrtholog:27122;gbkey=mRNA;gene=DKK3;locus_tag=egapxtmp_004755;orig_protein_id=gnl|WGS:ZZZZ|egapxtmp_004755-P1;orig_transcript_id=gnl|WGS:ZZZZ|egapxtmp_004755-R1;product=dickkopf WNT signaling pathway inhibitor 3
15242	chr2	207099999	207100398	+	0	NA	exon (ID=CLSSLE00000250187;Parent=CLSSLM00000250184;Dbxref=NCBIOrtholog:8462;gbkey=mRNA;gene=KLF11;locus_tag=egapxtmp_009311;orig_protein_id=gnl|WGS:ZZZZ|egapxtmp_009311-P1;orig_transcript_id=gnl|WGS:ZZZZ|egapxtmp_009311-R1;product=KLF transcription factor 11, exon 1 of 1)	NA	394	ID=CLSSLE00000250187;Parent=CLSSLM00000250184;Dbxref=NCBIOrtholog:8462;gbkey=mRNA;gene=KLF11;locus_tag=egapxtmp_009311;orig_protein_id=gnl|WGS:ZZZZ|egapxtmp_009311-P1;orig_transcript_id=gnl|WGS:ZZZZ|egapxtmp_009311-R1;product=KLF transcription factor 11
62039	chr6	207113189	207113588	+	0	NA	TTS (ID=CLSSLE00000788132;Parent=CLSSLM00000788125;Dbxref=NCBIOrtholog:27122;gbkey=mRNA;gene=DKK3;locus_tag=egapxtmp_004755;orig_protein_id=gnl|WGS:ZZZZ|egapxtmp_004755-P1;orig_transcript_id=gnl|WGS:ZZZZ|egapxtmp_004755-R1;product=dickkopf WNT signaling pathway inhibitor 3)	NA	775	ID=CLSSLE00000788132;Parent=CLSSLM00000788125;Dbxref=NCBIOrtholog:27122;gbkey=mRNA;gene=DKK3;locus_tag=egapxtmp_004755;orig_protein_id=gnl|WGS:ZZZZ|egapxtmp_004755-P1;orig_transcript_id=gnl|WGS:ZZZZ|egapxtmp_004755-R1;product=dickkopf WNT signaling pathway inhibitor 3
30993	chr3	207113760	207114159	+	0	NA	Intergenic	NA	6448	ID=CLSSLE00000424429;Parent=CLSSLM00000424428;Dbxref=NCBIOrtholog:84100;gbkey=mRNA;gene=ARL6;locus_tag=egapxtmp_015825;orig_protein_id=gnl|WGS:ZZZZ|egapxtmp_015825-P1;orig_transcript_id=gnl|WGS:ZZZZ|egapxtmp_015825-R1;product=ARF like GTPase 6%2C transcript variant X1
19086	chr2	207137635	207138034	+	0	NA	Intergenic	NA	2754	ID=CLSSLE00000250197;Parent=CLSSLM00000250196;Dbxref=NCBIOrtholog:192668;gbkey=mRNA;gene=CYS1;locus_tag=egapxtmp_007114;orig_protein_id=gnl|WGS:ZZZZ|egapxtmp_007114-P1;orig_transcript_id=gnl|WGS:ZZZZ|egapxtmp_007114-R1;product=cystin 1
18035	chr2	207141373	207141772	+	0	NA	promoter-TSS (ID=CLSSLE00000250197;Parent=CLSSLM00000250196;Dbxref=NCBIOrtholog:192668;gbkey=mRNA;gene=CYS1;locus_tag=egapxtmp_007114;orig_protein_id=gnl|WGS:ZZZZ|egapxtmp_007114-P1;orig_transcript_id=gnl|WGS:ZZZZ|egapxtmp_007114-R1;product=cystin 1)	NA	-984	ID=CLSSLE00000250197;Parent=CLSSLM00000250196;Dbxref=NCBIOrtholog:192668;gbkey=mRNA;gene=CYS1;locus_tag=egapxtmp_007114;orig_protein_id=gnl|WGS:ZZZZ|egapxtmp_007114-P1;orig_transcript_id=gnl|WGS:ZZZZ|egapxtmp_007114-R1;product=cystin 1
17925	chr2	207146222	207146621	+	0	NA	Intergenic	NA	-2134	ID=CLSSLE00000250198;Parent=CLSSLM00000250196;Dbxref=NCBIOrtholog:192668;gbkey=mRNA;gene=CYS1;locus_tag=egapxtmp_007114;orig_protein_id=gnl|WGS:ZZZZ|egapxtmp_007114-P1;orig_transcript_id=gnl|WGS:ZZZZ|egapxtmp_007114-R1;product=cystin 1
15230	chr2	207154124	207154523	+	0	NA	Intergenic	NA	-10036	ID=CLSSLE00000250198;Parent=CLSSLM00000250196;Dbxref=NCBIOrtholog:192668;gbkey=mRNA;gene=CYS1;locus_tag=egapxtmp_007114;orig_protein_id=gnl|WGS:ZZZZ|egapxtmp_007114-P1;orig_transcript_id=gnl|WGS:ZZZZ|egapxtmp_007114-R1;product=cystin 1
14970	chr2	207157992	207158391	+	0	NA	Intergenic	NA	7001	ID=CLSSLE00000250199;Parent=CLSSLM00000250196;Dbxref=NCBIOrtholog:192668;gbkey=mRNA;gene=CYS1;locus_tag=egapxtmp_007114;orig_protein_id=gnl|WGS:ZZZZ|egapxtmp_007114-P1;orig_transcript_id=gnl|WGS:ZZZZ|egapxtmp_007114-R1;product=cystin 1
33848	chr3	207162346	207162745	+	0	NA	promoter-TSS (ID=CLSSLE00000424455;Parent=CLSSLM00000424447;Dbxref=NCBIOrtholog:84100;gbkey=mRNA;gene=ARL6;locus_tag=egapxtmp_015825;orig_protein_id=gnl|WGS:ZZZZ|egapxtmp_015825-P3;orig_transcript_id=gnl|WGS:ZZZZ|egapxtmp_015825-R3;product=ARF like GTPase 6%2C transcript variant X3)	NA	0	ID=CLSSLE00000424455;Parent=CLSSLM00000424447;Dbxref=NCBIOrtholog:84100;gbkey=mRNA;gene=ARL6;locus_tag=egapxtmp_015825;orig_protein_id=gnl|WGS:ZZZZ|egapxtmp_015825-P3;orig_transcript_id=gnl|WGS:ZZZZ|egapxtmp_015825-R3;product=ARF like GTPase 6%2C transcript variant X3
14926	chr2	207163398	207163797	+	0	NA	Intergenic	NA	1595	ID=CLSSLE00000250199;Parent=CLSSLM00000250196;Dbxref=NCBIOrtholog:192668;gbkey=mRNA;gene=CYS1;locus_tag=egapxtmp_007114;orig_protein_id=gnl|WGS:ZZZZ|egapxtmp_007114-P1;orig_transcript_id=gnl|WGS:ZZZZ|egapxtmp_007114-R1;product=cystin 1
61001	chr6	207165471	207165870	+	0	NA	Intergenic	NA	-51507	ID=CLSSLE00000788132;Parent=CLSSLM00000788125;Dbxref=NCBIOrtholog:27122;gbkey=mRNA;gene=DKK3;locus_tag=egapxtmp_004755;orig_protein_id=gnl|WGS:ZZZZ|egapxtmp_004755-P1;orig_transcript_id=gnl|WGS:ZZZZ|egapxtmp_004755-R1;product=dickkopf WNT signaling pathway inhibitor 3
60566	chr6	207169488	207169887	+	0	NA	Intergenic	NA	-55524	ID=CLSSLE00000788132;Parent=CLSSLM00000788125;Dbxref=NCBIOrtholog:27122;gbkey=mRNA;gene=DKK3;locus_tag=egapxtmp_004755;orig_protein_id=gnl|WGS:ZZZZ|egapxtmp_004755-P1;orig_transcript_id=gnl|WGS:ZZZZ|egapxtmp_004755-R1;product=dickkopf WNT signaling pathway inhibitor 3
61939	chr6	207171415	207171814	+	0	NA	Intergenic	NA	-57451	ID=CLSSLE00000788132;Parent=CLSSLM00000788125;Dbxref=NCBIOrtholog:27122;gbkey=mRNA;gene=DKK3;locus_tag=egapxtmp_004755;orig_protein_id=gnl|WGS:ZZZZ|egapxtmp_004755-P1;orig_transcript_id=gnl|WGS:ZZZZ|egapxtmp_004755-R1;product=dickkopf WNT signaling pathway inhibitor 3
17389	chr2	207176939	207177338	+	0	NA	Intergenic	NA	-11946	ID=CLSSLE00000250199;Parent=CLSSLM00000250196;Dbxref=NCBIOrtholog:192668;gbkey=mRNA;gene=CYS1;locus_tag=egapxtmp_007114;orig_protein_id=gnl|WGS:ZZZZ|egapxtmp_007114-P1;orig_transcript_id=gnl|WGS:ZZZZ|egapxtmp_007114-R1;product=cystin 1
60020	chr6	207178350	207178749	+	0	NA	Intergenic	NA	-64386	ID=CLSSLE00000788132;Parent=CLSSLM00000788125;Dbxref=NCBIOrtholog:27122;gbkey=mRNA;gene=DKK3;locus_tag=egapxtmp_004755;orig_protein_id=gnl|WGS:ZZZZ|egapxtmp_004755-P1;orig_transcript_id=gnl|WGS:ZZZZ|egapxtmp_004755-R1;product=dickkopf WNT signaling pathway inhibitor 3
1992	chr1	207181006	207181405	+	0	NA	Intergenic	NA	-40105	ID=CLSSLE00000099656;Parent=CLSSLM00000099649;Dbxref=NCBIOrtholog:220164;gbkey=mRNA;gene=DOK6;locus_tag=egapxtmp_000788;orig_protein_id=gnl|WGS:ZZZZ|egapxtmp_000788-P1;orig_transcript_id=gnl|WGS:ZZZZ|egapxtmp_000788-R1;product=docking protein 6
59677	chr6	207200544	207200943	+	0	NA	Intergenic	NA	-64124	ID=CLSSLE00000788142;Parent=CLSSLM00000788141;Dbxref=NCBIOrtholog:9645;Note=The sequence of the model RefSeq transcript was modified relative to this genomic sequence to represent the inferred CDS: deleted 3 bases in 2 codons;exception=low-quality sequence region;gbkey=mRNA;gene=MICAL2;locus_tag=egapxtmp_005390;orig_protein_id=gnl|WGS:ZZZZ|egapxtmp_005390-P1;orig_transcript_id=gnl|WGS:ZZZZ|egapxtmp_005390-R1;product=microtubule associated monooxygenase%2C calponin and LIM domain containing 2
31233	chr3	207203409	207203808	+	0	NA	Intergenic	NA	12272	ID=CLSSLE00000424508;Parent=CLSSLM00000424505;Dbxref=NCBIOrtholog:285220;gbkey=mRNA;gene=EPHA6;locus_tag=egapxtmp_016083;orig_protein_id=gnl|WGS:ZZZZ|egapxtmp_016083-P1;orig_transcript_id=gnl|WGS:ZZZZ|egapxtmp_016083-R1;product=EPH receptor A6%2C transcript variant X1
60714	chr6	207204795	207205194	+	0	NA	Intergenic	NA	-59873	ID=CLSSLE00000788142;Parent=CLSSLM00000788141;Dbxref=NCBIOrtholog:9645;Note=The sequence of the model RefSeq transcript was modified relative to this genomic sequence to represent the inferred CDS: deleted 3 bases in 2 codons;exception=low-quality sequence region;gbkey=mRNA;gene=MICAL2;locus_tag=egapxtmp_005390;orig_protein_id=gnl|WGS:ZZZZ|egapxtmp_005390-P1;orig_transcript_id=gnl|WGS:ZZZZ|egapxtmp_005390-R1;product=microtubule associated monooxygenase%2C calponin and LIM domain containing 2
62107	chr6	207213971	207214370	+	0	NA	Intergenic	NA	-50697	ID=CLSSLE00000788142;Parent=CLSSLM00000788141;Dbxref=NCBIOrtholog:9645;Note=The sequence of the model RefSeq transcript was modified relative to this genomic sequence to represent the inferred CDS: deleted 3 bases in 2 codons;exception=low-quality sequence region;gbkey=mRNA;gene=MICAL2;locus_tag=egapxtmp_005390;orig_protein_id=gnl|WGS:ZZZZ|egapxtmp_005390-P1;orig_transcript_id=gnl|WGS:ZZZZ|egapxtmp_005390-R1;product=microtubule associated monooxygenase%2C calponin and LIM domain containing 2
61326	chr6	207223349	207223748	+	0	NA	Intergenic	NA	-41319	ID=CLSSLE00000788142;Parent=CLSSLM00000788141;Dbxref=NCBIOrtholog:9645;Note=The sequence of the model RefSeq transcript was modified relative to this genomic sequence to represent the inferred CDS: deleted 3 bases in 2 codons;exception=low-quality sequence region;gbkey=mRNA;gene=MICAL2;locus_tag=egapxtmp_005390;orig_protein_id=gnl|WGS:ZZZZ|egapxtmp_005390-P1;orig_transcript_id=gnl|WGS:ZZZZ|egapxtmp_005390-R1;product=microtubule associated monooxygenase%2C calponin and LIM domain containing 2
62102	chr6	207226189	207226588	+	0	NA	Intergenic	NA	-38479	ID=CLSSLE00000788142;Parent=CLSSLM00000788141;Dbxref=NCBIOrtholog:9645;Note=The sequence of the model RefSeq transcript was modified relative to this genomic sequence to represent the inferred CDS: deleted 3 bases in 2 codons;exception=low-quality sequence region;gbkey=mRNA;gene=MICAL2;locus_tag=egapxtmp_005390;orig_protein_id=gnl|WGS:ZZZZ|egapxtmp_005390-P1;orig_transcript_id=gnl|WGS:ZZZZ|egapxtmp_005390-R1;product=microtubule associated monooxygenase%2C calponin and LIM domain containing 2
47245	chr4	207228937	207229336	+	0	NA	Intergenic	NA	128562	ID=CLSSLE00000578762;Parent=CLSSLM00000578761;Dbxref=NCBIOrtholog:59336;gbkey=mRNA;gene=PRDM13;locus_tag=egapxtmp_020131;orig_protein_id=gnl|WGS:ZZZZ|egapxtmp_020131-P1;orig_transcript_id=gnl|WGS:ZZZZ|egapxtmp_020131-R1;product=PR/SET domain 13
60929	chr6	207235895	207236294	+	0	NA	Intergenic	NA	-28773	ID=CLSSLE00000788142;Parent=CLSSLM00000788141;Dbxref=NCBIOrtholog:9645;Note=The sequence of the model RefSeq transcript was modified relative to this genomic sequence to represent the inferred CDS: deleted 3 bases in 2 codons;exception=low-quality sequence region;gbkey=mRNA;gene=MICAL2;locus_tag=egapxtmp_005390;orig_protein_id=gnl|WGS:ZZZZ|egapxtmp_005390-P1;orig_transcript_id=gnl|WGS:ZZZZ|egapxtmp_005390-R1;product=microtubule associated monooxygenase%2C calponin and LIM domain containing 2
59905	chr6	207241475	207241874	+	0	NA	Intergenic	NA	-23193	ID=CLSSLE00000788142;Parent=CLSSLM00000788141;Dbxref=NCBIOrtholog:9645;Note=The sequence of the model RefSeq transcript was modified relative to this genomic sequence to represent the inferred CDS: deleted 3 bases in 2 codons;exception=low-quality sequence region;gbkey=mRNA;gene=MICAL2;locus_tag=egapxtmp_005390;orig_protein_id=gnl|WGS:ZZZZ|egapxtmp_005390-P1;orig_transcript_id=gnl|WGS:ZZZZ|egapxtmp_005390-R1;product=microtubule associated monooxygenase%2C calponin and LIM domain containing 2
58585	chr6	207259187	207259586	+	0	NA	Intergenic	NA	-5481	ID=CLSSLE00000788142;Parent=CLSSLM00000788141;Dbxref=NCBIOrtholog:9645;Note=The sequence of the model RefSeq transcript was modified relative to this genomic sequence to represent the inferred CDS: deleted 3 bases in 2 codons;exception=low-quality sequence region;gbkey=mRNA;gene=MICAL2;locus_tag=egapxtmp_005390;orig_protein_id=gnl|WGS:ZZZZ|egapxtmp_005390-P1;orig_transcript_id=gnl|WGS:ZZZZ|egapxtmp_005390-R1;product=microtubule associated monooxygenase%2C calponin and LIM domain containing 2
60984	chr6	207267175	207267574	+	0	NA	Intergenic	NA	2507	ID=CLSSLE00000788142;Parent=CLSSLM00000788141;Dbxref=NCBIOrtholog:9645;Note=The sequence of the model RefSeq transcript was modified relative to this genomic sequence to represent the inferred CDS: deleted 3 bases in 2 codons;exception=low-quality sequence region;gbkey=mRNA;gene=MICAL2;locus_tag=egapxtmp_005390;orig_protein_id=gnl|WGS:ZZZZ|egapxtmp_005390-P1;orig_transcript_id=gnl|WGS:ZZZZ|egapxtmp_005390-R1;product=microtubule associated monooxygenase%2C calponin and LIM domain containing 2
61418	chr6	207270204	207270603	+	0	NA	Intergenic	NA	5536	ID=CLSSLE00000788142;Parent=CLSSLM00000788141;Dbxref=NCBIOrtholog:9645;Note=The sequence of the model RefSeq transcript was modified relative to this genomic sequence to represent the inferred CDS: deleted 3 bases in 2 codons;exception=low-quality sequence region;gbkey=mRNA;gene=MICAL2;locus_tag=egapxtmp_005390;orig_protein_id=gnl|WGS:ZZZZ|egapxtmp_005390-P1;orig_transcript_id=gnl|WGS:ZZZZ|egapxtmp_005390-R1;product=microtubule associated monooxygenase%2C calponin and LIM domain containing 2
59985	chr6	207273426	207273825	+	0	NA	Intergenic	NA	8758	ID=CLSSLE00000788142;Parent=CLSSLM00000788141;Dbxref=NCBIOrtholog:9645;Note=The sequence of the model RefSeq transcript was modified relative to this genomic sequence to represent the inferred CDS: deleted 3 bases in 2 codons;exception=low-quality sequence region;gbkey=mRNA;gene=MICAL2;locus_tag=egapxtmp_005390;orig_protein_id=gnl|WGS:ZZZZ|egapxtmp_005390-P1;orig_transcript_id=gnl|WGS:ZZZZ|egapxtmp_005390-R1;product=microtubule associated monooxygenase%2C calponin and LIM domain containing 2
59136	chr6	207284276	207284675	+	0	NA	Intergenic	NA	-15120	ID=CLSSLE00000788143;Parent=CLSSLM00000788141;Dbxref=NCBIOrtholog:9645;Note=The sequence of the model RefSeq transcript was modified relative to this genomic sequence to represent the inferred CDS: deleted 3 bases in 2 codons;exception=low-quality sequence region;gbkey=mRNA;gene=MICAL2;locus_tag=egapxtmp_005390;orig_protein_id=gnl|WGS:ZZZZ|egapxtmp_005390-P1;orig_transcript_id=gnl|WGS:ZZZZ|egapxtmp_005390-R1;product=microtubule associated monooxygenase%2C calponin and LIM domain containing 2
60538	chr6	207288950	207289349	+	0	NA	Intergenic	NA	-10446	ID=CLSSLE00000788143;Parent=CLSSLM00000788141;Dbxref=NCBIOrtholog:9645;Note=The sequence of the model RefSeq transcript was modified relative to this genomic sequence to represent the inferred CDS: deleted 3 bases in 2 codons;exception=low-quality sequence region;gbkey=mRNA;gene=MICAL2;locus_tag=egapxtmp_005390;orig_protein_id=gnl|WGS:ZZZZ|egapxtmp_005390-P1;orig_transcript_id=gnl|WGS:ZZZZ|egapxtmp_005390-R1;product=microtubule associated monooxygenase%2C calponin and LIM domain containing 2
58389	chr6	207295938	207296337	+	0	NA	Intergenic	NA	-3458	ID=CLSSLE00000788143;Parent=CLSSLM00000788141;Dbxref=NCBIOrtholog:9645;Note=The sequence of the model RefSeq transcript was modified relative to this genomic sequence to represent the inferred CDS: deleted 3 bases in 2 codons;exception=low-quality sequence region;gbkey=mRNA;gene=MICAL2;locus_tag=egapxtmp_005390;orig_protein_id=gnl|WGS:ZZZZ|egapxtmp_005390-P1;orig_transcript_id=gnl|WGS:ZZZZ|egapxtmp_005390-R1;product=microtubule associated monooxygenase%2C calponin and LIM domain containing 2
61549	chr6	207301131	207301530	+	0	NA	Intergenic	NA	1735	ID=CLSSLE00000788143;Parent=CLSSLM00000788141;Dbxref=NCBIOrtholog:9645;Note=The sequence of the model RefSeq transcript was modified relative to this genomic sequence to represent the inferred CDS: deleted 3 bases in 2 codons;exception=low-quality sequence region;gbkey=mRNA;gene=MICAL2;locus_tag=egapxtmp_005390;orig_protein_id=gnl|WGS:ZZZZ|egapxtmp_005390-P1;orig_transcript_id=gnl|WGS:ZZZZ|egapxtmp_005390-R1;product=microtubule associated monooxygenase%2C calponin and LIM domain containing 2
58646	chr6	207307989	207308388	+	0	NA	Intergenic	NA	-1461	ID=CLSSLE00000788146;Parent=CLSSLM00000788141;Dbxref=NCBIOrtholog:9645;Note=The sequence of the model RefSeq transcript was modified relative to this genomic sequence to represent the inferred CDS: deleted 3 bases in 2 codons;exception=low-quality sequence region;gbkey=mRNA;gene=MICAL2;locus_tag=egapxtmp_005390;orig_protein_id=gnl|WGS:ZZZZ|egapxtmp_005390-P1;orig_transcript_id=gnl|WGS:ZZZZ|egapxtmp_005390-R1;product=microtubule associated monooxygenase%2C calponin and LIM domain containing 2
62027	chr6	207319045	207319444	+	0	NA	Intergenic	NA	-2012	ID=CLSSLE00000788148;Parent=CLSSLM00000788141;Dbxref=NCBIOrtholog:9645;Note=The sequence of the model RefSeq transcript was modified relative to this genomic sequence to represent the inferred CDS: deleted 3 bases in 2 codons;exception=low-quality sequence region;gbkey=mRNA;gene=MICAL2;locus_tag=egapxtmp_005390;orig_protein_id=gnl|WGS:ZZZZ|egapxtmp_005390-P1;orig_transcript_id=gnl|WGS:ZZZZ|egapxtmp_005390-R1;product=microtubule associated monooxygenase%2C calponin and LIM domain containing 2
58598	chr6	207322972	207323371	+	0	NA	promoter-TSS (ID=CLSSLE00000788150;Parent=CLSSLM00000788141;Dbxref=NCBIOrtholog:9645;Note=The sequence of the model RefSeq transcript was modified relative to this genomic sequence to represent the inferred CDS: deleted 3 bases in 2 codons;exception=low-quality sequence region;gbkey=mRNA;gene=MICAL2;locus_tag=egapxtmp_005390;orig_protein_id=gnl|WGS:ZZZZ|egapxtmp_005390-P1;orig_transcript_id=gnl|WGS:ZZZZ|egapxtmp_005390-R1;product=microtubule associated monooxygenase%2C calponin and LIM domain containing 2)	NA	-198	ID=CLSSLE00000788150;Parent=CLSSLM00000788141;Dbxref=NCBIOrtholog:9645;Note=The sequence of the model RefSeq transcript was modified relative to this genomic sequence to represent the inferred CDS: deleted 3 bases in 2 codons;exception=low-quality sequence region;gbkey=mRNA;gene=MICAL2;locus_tag=egapxtmp_005390;orig_protein_id=gnl|WGS:ZZZZ|egapxtmp_005390-P1;orig_transcript_id=gnl|WGS:ZZZZ|egapxtmp_005390-R1;product=microtubule associated monooxygenase%2C calponin and LIM domain containing 2
19324	chr2	207325595	207325994	+	0	NA	Intergenic	NA	-10992	ID=CLSSLE00000250220;Parent=CLSSLM00000250204;gbkey=mRNA;locus_tag=egapxtmp_007115;orig_protein_id=gnl|WGS:ZZZZ|egapxtmp_007115-P1;orig_transcript_id=gnl|WGS:ZZZZ|egapxtmp_007115-R1;product=calpain-13-like
61944	chr6	207331530	207331929	+	0	NA	Intergenic	NA	2970	ID=CLSSLE00000788154;Parent=CLSSLM00000788141;Dbxref=NCBIOrtholog:9645;Note=The sequence of the model RefSeq transcript was modified relative to this genomic sequence to represent the inferred CDS: deleted 3 bases in 2 codons;exception=low-quality sequence region;gbkey=mRNA;gene=MICAL2;locus_tag=egapxtmp_005390;orig_protein_id=gnl|WGS:ZZZZ|egapxtmp_005390-P1;orig_transcript_id=gnl|WGS:ZZZZ|egapxtmp_005390-R1;product=microtubule associated monooxygenase%2C calponin and LIM domain containing 2
55643	chr5	207332188	207332587	+	0	NA	Intergenic	NA	-73136	ID=CLSSLE00000715209;Parent=CLSSLM00000715207;Dbxref=NCBIOrtholog:23426;gbkey=mRNA;gene=GRIP1;locus_tag=egapxtmp_003342;orig_protein_id=gnl|WGS:ZZZZ|egapxtmp_003342-P1;orig_transcript_id=gnl|WGS:ZZZZ|egapxtmp_003342-R1;product=glutamate receptor interacting protein 1
58988	chr6	207336102	207336501	+	0	NA	Intergenic	NA	-4608	ID=CLSSLE00000788155;Parent=CLSSLM00000788141;Dbxref=NCBIOrtholog:9645;Note=The sequence of the model RefSeq transcript was modified relative to this genomic sequence to represent the inferred CDS: deleted 3 bases in 2 codons;exception=low-quality sequence region;gbkey=mRNA;gene=MICAL2;locus_tag=egapxtmp_005390;orig_protein_id=gnl|WGS:ZZZZ|egapxtmp_005390-P1;orig_transcript_id=gnl|WGS:ZZZZ|egapxtmp_005390-R1;product=microtubule associated monooxygenase%2C calponin and LIM domain containing 2
59464	chr6	207338601	207339000	+	0	NA	Intergenic	NA	-2109	ID=CLSSLE00000788155;Parent=CLSSLM00000788141;Dbxref=NCBIOrtholog:9645;Note=The sequence of the model RefSeq transcript was modified relative to this genomic sequence to represent the inferred CDS: deleted 3 bases in 2 codons;exception=low-quality sequence region;gbkey=mRNA;gene=MICAL2;locus_tag=egapxtmp_005390;orig_protein_id=gnl|WGS:ZZZZ|egapxtmp_005390-P1;orig_transcript_id=gnl|WGS:ZZZZ|egapxtmp_005390-R1;product=microtubule associated monooxygenase%2C calponin and LIM domain containing 2
58874	chr6	207352837	207353236	+	0	NA	Intergenic	NA	2375	ID=CLSSLE00000788161;Parent=CLSSLM00000788141;Dbxref=NCBIOrtholog:9645;Note=The sequence of the model RefSeq transcript was modified relative to this genomic sequence to represent the inferred CDS: deleted 3 bases in 2 codons;exception=low-quality sequence region;gbkey=mRNA;gene=MICAL2;locus_tag=egapxtmp_005390;orig_protein_id=gnl|WGS:ZZZZ|egapxtmp_005390-P1;orig_transcript_id=gnl|WGS:ZZZZ|egapxtmp_005390-R1;product=microtubule associated monooxygenase%2C calponin and LIM domain containing 2
62024	chr6	207383853	207384252	+	0	NA	promoter-TSS (ID=CLSSLE00000788167;Parent=CLSSLM00000788141;Dbxref=NCBIOrtholog:9645;Note=The sequence of the model RefSeq transcript was modified relative to this genomic sequence to represent the inferred CDS: deleted 3 bases in 2 codons;exception=low-quality sequence region;gbkey=mRNA;gene=MICAL2;locus_tag=egapxtmp_005390;orig_protein_id=gnl|WGS:ZZZZ|egapxtmp_005390-P1;orig_transcript_id=gnl|WGS:ZZZZ|egapxtmp_005390-R1;product=microtubule associated monooxygenase%2C calponin and LIM domain containing 2)	NA	-281	ID=CLSSLE00000788167;Parent=CLSSLM00000788141;Dbxref=NCBIOrtholog:9645;Note=The sequence of the model RefSeq transcript was modified relative to this genomic sequence to represent the inferred CDS: deleted 3 bases in 2 codons;exception=low-quality sequence region;gbkey=mRNA;gene=MICAL2;locus_tag=egapxtmp_005390;orig_protein_id=gnl|WGS:ZZZZ|egapxtmp_005390-P1;orig_transcript_id=gnl|WGS:ZZZZ|egapxtmp_005390-R1;product=microtubule associated monooxygenase%2C calponin and LIM domain containing 2
19827	chr2	207390422	207390821	+	0	NA	Intergenic	NA	-30724	ID=CLSSLE00000250224;Parent=CLSSLM00000250204;gbkey=mRNA;locus_tag=egapxtmp_007115;orig_protein_id=gnl|WGS:ZZZZ|egapxtmp_007115-P1;orig_transcript_id=gnl|WGS:ZZZZ|egapxtmp_007115-R1;product=calpain-13-like
61199	chr6	207395619	207396018	+	0	NA	Intergenic	NA	2716	ID=CLSSLE00000788169;Parent=CLSSLM00000788141;Dbxref=NCBIOrtholog:9645;Note=The sequence of the model RefSeq transcript was modified relative to this genomic sequence to represent the inferred CDS: deleted 3 bases in 2 codons;exception=low-quality sequence region;gbkey=mRNA;gene=MICAL2;locus_tag=egapxtmp_005390;orig_protein_id=gnl|WGS:ZZZZ|egapxtmp_005390-P1;orig_transcript_id=gnl|WGS:ZZZZ|egapxtmp_005390-R1;product=microtubule associated monooxygenase%2C calponin and LIM domain containing 2
48826	chr4	207397920	207398319	+	0	NA	TTS (ID=CLSSLE00000578773;Parent=CLSSLM00000578772;Dbxref=NCBIOrtholog:892;gbkey=mRNA;gene=CCNC;locus_tag=egapxtmp_019799;orig_protein_id=gnl|WGS:ZZZZ|egapxtmp_019799-P1;orig_transcript_id=gnl|WGS:ZZZZ|egapxtmp_019799-R1;product=cyclin C)	NA	143	ID=CLSSLE00000578773;Parent=CLSSLM00000578772;Dbxref=NCBIOrtholog:892;gbkey=mRNA;gene=CCNC;locus_tag=egapxtmp_019799;orig_protein_id=gnl|WGS:ZZZZ|egapxtmp_019799-P1;orig_transcript_id=gnl|WGS:ZZZZ|egapxtmp_019799-R1;product=cyclin C
51623	chr4	207445312	207445711	+	0	NA	TTS (ID=CLSSLE00000578804;Parent=CLSSLM00000578800;gbkey=mRNA;locus_tag=egapxtmp_017932;orig_protein_id=gnl|WGS:ZZZZ|egapxtmp_017932-P1;orig_transcript_id=gnl|WGS:ZZZZ|egapxtmp_017932-R1;product=thiosulfate sulfurtransferase/rhodanese-like domain-containing protein 3)	NA	525	ID=CLSSLE00000578804;Parent=CLSSLM00000578800;gbkey=mRNA;locus_tag=egapxtmp_017932;orig_protein_id=gnl|WGS:ZZZZ|egapxtmp_017932-P1;orig_transcript_id=gnl|WGS:ZZZZ|egapxtmp_017932-R1;product=thiosulfate sulfurtransferase/rhodanese-like domain-containing protein 3
50534	chr4	207460011	207460410	+	0	NA	Intergenic	NA	-9768	ID=CLSSLE00000578812;Parent=CLSSLM00000578811;Dbxref=NCBIOrtholog:85015;gbkey=mRNA;gene=USP45;locus_tag=egapxtmp_017330;orig_protein_id=gnl|WGS:ZZZZ|egapxtmp_017330-P1;orig_transcript_id=gnl|WGS:ZZZZ|egapxtmp_017330-R1;product=ubiquitin specific peptidase 45
58610	chr6	207483897	207484296	+	0	NA	TTS (ID=CLSSLE00000788230;Parent=CLSSLM00000788229;Dbxref=NCBIOrtholog:55742;gbkey=mRNA;gene=PARVA;locus_tag=egapxtmp_004106;orig_protein_id=gnl|WGS:ZZZZ|egapxtmp_004106-P1;orig_transcript_id=gnl|WGS:ZZZZ|egapxtmp_004106-R1;product=parvin alpha)	NA	537	ID=CLSSLE00000788230;Parent=CLSSLM00000788229;Dbxref=NCBIOrtholog:55742;gbkey=mRNA;gene=PARVA;locus_tag=egapxtmp_004106;orig_protein_id=gnl|WGS:ZZZZ|egapxtmp_004106-P1;orig_transcript_id=gnl|WGS:ZZZZ|egapxtmp_004106-R1;product=parvin alpha
17085	chr2	207485085	207485484	+	0	NA	Intergenic	NA	26231	ID=CLSSLE00000250247;Parent=CLSSLM00000250246;Dbxref=NCBIOrtholog:79623;gbkey=mRNA;gene=GALNT14;locus_tag=egapxtmp_010746;orig_protein_id=gnl|WGS:ZZZZ|egapxtmp_010746-P1;orig_transcript_id=gnl|WGS:ZZZZ|egapxtmp_010746-R1;product=polypeptide N-acetylgalactosaminyltransferase 14
58539	chr6	207504891	207505290	+	0	NA	Intergenic	NA	21531	ID=CLSSLE00000788230;Parent=CLSSLM00000788229;Dbxref=NCBIOrtholog:55742;gbkey=mRNA;gene=PARVA;locus_tag=egapxtmp_004106;orig_protein_id=gnl|WGS:ZZZZ|egapxtmp_004106-P1;orig_transcript_id=gnl|WGS:ZZZZ|egapxtmp_004106-R1;product=parvin alpha
15405	chr2	207506330	207506729	+	0	NA	Intergenic	NA	4986	ID=CLSSLE00000250247;Parent=CLSSLM00000250246;Dbxref=NCBIOrtholog:79623;gbkey=mRNA;gene=GALNT14;locus_tag=egapxtmp_010746;orig_protein_id=gnl|WGS:ZZZZ|egapxtmp_010746-P1;orig_transcript_id=gnl|WGS:ZZZZ|egapxtmp_010746-R1;product=polypeptide N-acetylgalactosaminyltransferase 14
60480	chr6	207508803	207509202	+	0	NA	Intergenic	NA	25443	ID=CLSSLE00000788230;Parent=CLSSLM00000788229;Dbxref=NCBIOrtholog:55742;gbkey=mRNA;gene=PARVA;locus_tag=egapxtmp_004106;orig_protein_id=gnl|WGS:ZZZZ|egapxtmp_004106-P1;orig_transcript_id=gnl|WGS:ZZZZ|egapxtmp_004106-R1;product=parvin alpha
60975	chr6	207519338	207519737	+	0	NA	Intergenic	NA	35978	ID=CLSSLE00000788230;Parent=CLSSLM00000788229;Dbxref=NCBIOrtholog:55742;gbkey=mRNA;gene=PARVA;locus_tag=egapxtmp_004106;orig_protein_id=gnl|WGS:ZZZZ|egapxtmp_004106-P1;orig_transcript_id=gnl|WGS:ZZZZ|egapxtmp_004106-R1;product=parvin alpha
61697	chr6	207531981	207532380	+	0	NA	Intergenic	NA	48621	ID=CLSSLE00000788230;Parent=CLSSLM00000788229;Dbxref=NCBIOrtholog:55742;gbkey=mRNA;gene=PARVA;locus_tag=egapxtmp_004106;orig_protein_id=gnl|WGS:ZZZZ|egapxtmp_004106-P1;orig_transcript_id=gnl|WGS:ZZZZ|egapxtmp_004106-R1;product=parvin alpha
60036	chr6	207540996	207541395	+	0	NA	Intergenic	NA	-45538	ID=CLSSLE00000788231;Parent=CLSSLM00000788229;Dbxref=NCBIOrtholog:55742;gbkey=mRNA;gene=PARVA;locus_tag=egapxtmp_004106;orig_protein_id=gnl|WGS:ZZZZ|egapxtmp_004106-P1;orig_transcript_id=gnl|WGS:ZZZZ|egapxtmp_004106-R1;product=parvin alpha
61365	chr6	207544201	207544600	+	0	NA	Intergenic	NA	-42333	ID=CLSSLE00000788231;Parent=CLSSLM00000788229;Dbxref=NCBIOrtholog:55742;gbkey=mRNA;gene=PARVA;locus_tag=egapxtmp_004106;orig_protein_id=gnl|WGS:ZZZZ|egapxtmp_004106-P1;orig_transcript_id=gnl|WGS:ZZZZ|egapxtmp_004106-R1;product=parvin alpha
58044	chr5	207544897	207545296	+	0	NA	Intergenic	NA	-2638	ID=CLSSLE00000715222;Parent=CLSSLM00000715207;Dbxref=NCBIOrtholog:23426;gbkey=mRNA;gene=GRIP1;locus_tag=egapxtmp_003342;orig_protein_id=gnl|WGS:ZZZZ|egapxtmp_003342-P1;orig_transcript_id=gnl|WGS:ZZZZ|egapxtmp_003342-R1;product=glutamate receptor interacting protein 1
58926	chr6	207550896	207551295	+	0	NA	Intergenic	NA	-35638	ID=CLSSLE00000788231;Parent=CLSSLM00000788229;Dbxref=NCBIOrtholog:55742;gbkey=mRNA;gene=PARVA;locus_tag=egapxtmp_004106;orig_protein_id=gnl|WGS:ZZZZ|egapxtmp_004106-P1;orig_transcript_id=gnl|WGS:ZZZZ|egapxtmp_004106-R1;product=parvin alpha
59982	chr6	207554567	207554966	+	0	NA	Intergenic	NA	-31967	ID=CLSSLE00000788231;Parent=CLSSLM00000788229;Dbxref=NCBIOrtholog:55742;gbkey=mRNA;gene=PARVA;locus_tag=egapxtmp_004106;orig_protein_id=gnl|WGS:ZZZZ|egapxtmp_004106-P1;orig_transcript_id=gnl|WGS:ZZZZ|egapxtmp_004106-R1;product=parvin alpha
62005	chr6	207560768	207561167	+	0	NA	Intergenic	NA	-25766	ID=CLSSLE00000788231;Parent=CLSSLM00000788229;Dbxref=NCBIOrtholog:55742;gbkey=mRNA;gene=PARVA;locus_tag=egapxtmp_004106;orig_protein_id=gnl|WGS:ZZZZ|egapxtmp_004106-P1;orig_transcript_id=gnl|WGS:ZZZZ|egapxtmp_004106-R1;product=parvin alpha
55867	chr5	207564428	207564827	+	0	NA	Intergenic	NA	-3624	ID=CLSSLE00000715224;Parent=CLSSLM00000715207;Dbxref=NCBIOrtholog:23426;gbkey=mRNA;gene=GRIP1;locus_tag=egapxtmp_003342;orig_protein_id=gnl|WGS:ZZZZ|egapxtmp_003342-P1;orig_transcript_id=gnl|WGS:ZZZZ|egapxtmp_003342-R1;product=glutamate receptor interacting protein 1
60145	chr6	207574364	207574763	+	0	NA	Intergenic	NA	-12170	ID=CLSSLE00000788231;Parent=CLSSLM00000788229;Dbxref=NCBIOrtholog:55742;gbkey=mRNA;gene=PARVA;locus_tag=egapxtmp_004106;orig_protein_id=gnl|WGS:ZZZZ|egapxtmp_004106-P1;orig_transcript_id=gnl|WGS:ZZZZ|egapxtmp_004106-R1;product=parvin alpha
42375	chr4	207581805	207582204	+	0	NA	promoter-TSS (ID=CLSSLE00000578849;Parent=CLSSLM00000578848;gbkey=mRNA;locus_tag=egapxtmp_019748;orig_protein_id=gnl|WGS:ZZZZ|egapxtmp_019748-P1;orig_transcript_id=gnl|WGS:ZZZZ|egapxtmp_019748-R1;product=arginine/serine-rich protein PNISR-like)	NA	-87	ID=CLSSLE00000578849;Parent=CLSSLM00000578848;gbkey=mRNA;locus_tag=egapxtmp_019748;orig_protein_id=gnl|WGS:ZZZZ|egapxtmp_019748-P1;orig_transcript_id=gnl|WGS:ZZZZ|egapxtmp_019748-R1;product=arginine/serine-rich protein PNISR-like
60061	chr6	207587674	207588073	+	0	NA	TTS (ID=CLSSLE00000788232;Parent=CLSSLM00000788229;Dbxref=NCBIOrtholog:55742;gbkey=mRNA;gene=PARVA;locus_tag=egapxtmp_004106;orig_protein_id=gnl|WGS:ZZZZ|egapxtmp_004106-P1;orig_transcript_id=gnl|WGS:ZZZZ|egapxtmp_004106-R1;product=parvin alpha)	NA	958	ID=CLSSLE00000788232;Parent=CLSSLM00000788229;Dbxref=NCBIOrtholog:55742;gbkey=mRNA;gene=PARVA;locus_tag=egapxtmp_004106;orig_protein_id=gnl|WGS:ZZZZ|egapxtmp_004106-P1;orig_transcript_id=gnl|WGS:ZZZZ|egapxtmp_004106-R1;product=parvin alpha
46388	chr4	207599379	207599778	+	0	NA	Intergenic	NA	-8323	ID=CLSSLE00000578850;Parent=CLSSLM00000578848;gbkey=mRNA;locus_tag=egapxtmp_019748;orig_protein_id=gnl|WGS:ZZZZ|egapxtmp_019748-P1;orig_transcript_id=gnl|WGS:ZZZZ|egapxtmp_019748-R1;product=arginine/serine-rich protein PNISR-like
59703	chr6	207602199	207602598	+	0	NA	Intergenic	NA	-6674	ID=CLSSLE00000788235;Parent=CLSSLM00000788229;Dbxref=NCBIOrtholog:55742;gbkey=mRNA;gene=PARVA;locus_tag=egapxtmp_004106;orig_protein_id=gnl|WGS:ZZZZ|egapxtmp_004106-P1;orig_transcript_id=gnl|WGS:ZZZZ|egapxtmp_004106-R1;product=parvin alpha
60787	chr6	207604599	207604998	+	0	NA	Intergenic	NA	-4274	ID=CLSSLE00000788235;Parent=CLSSLM00000788229;Dbxref=NCBIOrtholog:55742;gbkey=mRNA;gene=PARVA;locus_tag=egapxtmp_004106;orig_protein_id=gnl|WGS:ZZZZ|egapxtmp_004106-P1;orig_transcript_id=gnl|WGS:ZZZZ|egapxtmp_004106-R1;product=parvin alpha
59512	chr6	207611924	207612323	+	0	NA	Intergenic	NA	3051	ID=CLSSLE00000788235;Parent=CLSSLM00000788229;Dbxref=NCBIOrtholog:55742;gbkey=mRNA;gene=PARVA;locus_tag=egapxtmp_004106;orig_protein_id=gnl|WGS:ZZZZ|egapxtmp_004106-P1;orig_transcript_id=gnl|WGS:ZZZZ|egapxtmp_004106-R1;product=parvin alpha
56545	chr5	207623563	207623962	+	0	NA	Intergenic	NA	1532	ID=CLSSLE00000715232;Parent=CLSSLM00000715207;Dbxref=NCBIOrtholog:23426;gbkey=mRNA;gene=GRIP1;locus_tag=egapxtmp_003342;orig_protein_id=gnl|WGS:ZZZZ|egapxtmp_003342-P1;orig_transcript_id=gnl|WGS:ZZZZ|egapxtmp_003342-R1;product=glutamate receptor interacting protein 1
59806	chr6	207627499	207627898	+	0	NA	Intergenic	NA	1698	ID=CLSSLE00000788239;Parent=CLSSLM00000788229;Dbxref=NCBIOrtholog:55742;gbkey=mRNA;gene=PARVA;locus_tag=egapxtmp_004106;orig_protein_id=gnl|WGS:ZZZZ|egapxtmp_004106-P1;orig_transcript_id=gnl|WGS:ZZZZ|egapxtmp_004106-R1;product=parvin alpha
61213	chr6	207636716	207637115	+	0	NA	Intergenic	NA	2661	ID=CLSSLE00000788241;Parent=CLSSLM00000788229;Dbxref=NCBIOrtholog:55742;gbkey=mRNA;gene=PARVA;locus_tag=egapxtmp_004106;orig_protein_id=gnl|WGS:ZZZZ|egapxtmp_004106-P1;orig_transcript_id=gnl|WGS:ZZZZ|egapxtmp_004106-R1;product=parvin alpha
51862	chr4	207652043	207652442	+	0	NA	promoter-TSS (ID=CLSSLE00000578884;Parent=CLSSLM00000578882)	NA	80	ID=CLSSLE00000578891;Parent=CLSSLM00000578890;Dbxref=NCBIOrtholog:51805;gbkey=mRNA;gene=COQ3;locus_tag=egapxtmp_017895;orig_protein_id=gnl|WGS:ZZZZ|egapxtmp_017895-P1;orig_transcript_id=gnl|WGS:ZZZZ|egapxtmp_017895-R1;product=coenzyme Q3%2C methyltransferase
56575	chr5	207656287	207656686	+	0	NA	Intergenic	NA	1781	ID=CLSSLE00000715270;Parent=CLSSLM00000715261;Dbxref=NCBIOrtholog:92797;gbkey=mRNA;gene=HELB;locus_tag=egapxtmp_003343;orig_protein_id=gnl|WGS:ZZZZ|egapxtmp_003343-P1;orig_transcript_id=gnl|WGS:ZZZZ|egapxtmp_003343-R1;product=DNA helicase B
52748	chr5	207657779	207658178	+	0	NA	TTS (ID=CLSSLE00000715270;Parent=CLSSLM00000715261;Dbxref=NCBIOrtholog:92797;gbkey=mRNA;gene=HELB;locus_tag=egapxtmp_003343;orig_protein_id=gnl|WGS:ZZZZ|egapxtmp_003343-P1;orig_transcript_id=gnl|WGS:ZZZZ|egapxtmp_003343-R1;product=DNA helicase B)	NA	289	ID=CLSSLE00000715270;Parent=CLSSLM00000715261;Dbxref=NCBIOrtholog:92797;gbkey=mRNA;gene=HELB;locus_tag=egapxtmp_003343;orig_protein_id=gnl|WGS:ZZZZ|egapxtmp_003343-P1;orig_transcript_id=gnl|WGS:ZZZZ|egapxtmp_003343-R1;product=DNA helicase B
57846	chr5	207673024	207673423	+	0	NA	Intergenic	NA	-1603	ID=CLSSLE00000715274;Parent=CLSSLM00000715261;Dbxref=NCBIOrtholog:92797;gbkey=mRNA;gene=HELB;locus_tag=egapxtmp_003343;orig_protein_id=gnl|WGS:ZZZZ|egapxtmp_003343-P1;orig_transcript_id=gnl|WGS:ZZZZ|egapxtmp_003343-R1;product=DNA helicase B
61887	chr6	207681044	207681443	+	0	NA	Intergenic	NA	37043	ID=CLSSLE00000788242;Parent=CLSSLM00000788229;Dbxref=NCBIOrtholog:55742;gbkey=mRNA;gene=PARVA;locus_tag=egapxtmp_004106;orig_protein_id=gnl|WGS:ZZZZ|egapxtmp_004106-P1;orig_transcript_id=gnl|WGS:ZZZZ|egapxtmp_004106-R1;product=parvin alpha
58904	chr6	207682743	207683142	+	0	NA	Intergenic	NA	38742	ID=CLSSLE00000788242;Parent=CLSSLM00000788229;Dbxref=NCBIOrtholog:55742;gbkey=mRNA;gene=PARVA;locus_tag=egapxtmp_004106;orig_protein_id=gnl|WGS:ZZZZ|egapxtmp_004106-P1;orig_transcript_id=gnl|WGS:ZZZZ|egapxtmp_004106-R1;product=parvin alpha
17114	chr2	207685130	207685529	+	0	NA	Intergenic	NA	-37589	ID=CLSSLE00000250260;Parent=CLSSLM00000250246;Dbxref=NCBIOrtholog:79623;gbkey=mRNA;gene=GALNT14;locus_tag=egapxtmp_010746;orig_protein_id=gnl|WGS:ZZZZ|egapxtmp_010746-P1;orig_transcript_id=gnl|WGS:ZZZZ|egapxtmp_010746-R1;product=polypeptide N-acetylgalactosaminyltransferase 14
58394	chr6	207685501	207685900	+	0	NA	Intergenic	NA	41500	ID=CLSSLE00000788242;Parent=CLSSLM00000788229;Dbxref=NCBIOrtholog:55742;gbkey=mRNA;gene=PARVA;locus_tag=egapxtmp_004106;orig_protein_id=gnl|WGS:ZZZZ|egapxtmp_004106-P1;orig_transcript_id=gnl|WGS:ZZZZ|egapxtmp_004106-R1;product=parvin alpha
56425	chr5	207718532	207718931	+	0	NA	Intergenic	NA	4329	ID=CLSSLE00000715290;Parent=CLSSLM00000715289;Dbxref=NCBIOrtholog:11213;gbkey=mRNA;gene=IRAK3;locus_tag=egapxtmp_003344;orig_protein_id=gnl|WGS:ZZZZ|egapxtmp_003344-P1;orig_transcript_id=gnl|WGS:ZZZZ|egapxtmp_003344-R1;product=interleukin 1 receptor associated kinase 3
20560	chr2	207742029	207742428	+	0	NA	Intergenic	NA	63769	ID=CLSSLE00000250261;Parent=CLSSLM00000250246;Dbxref=NCBIOrtholog:79623;gbkey=mRNA;gene=GALNT14;locus_tag=egapxtmp_010746;orig_protein_id=gnl|WGS:ZZZZ|egapxtmp_010746-P1;orig_transcript_id=gnl|WGS:ZZZZ|egapxtmp_010746-R1;product=polypeptide N-acetylgalactosaminyltransferase 14
53373	chr5	207746078	207746477	+	0	NA	Intergenic	NA	4664	ID=CLSSLE00000715294;Parent=CLSSLM00000715289;Dbxref=NCBIOrtholog:11213;gbkey=mRNA;gene=IRAK3;locus_tag=egapxtmp_003344;orig_protein_id=gnl|WGS:ZZZZ|egapxtmp_003344-P1;orig_transcript_id=gnl|WGS:ZZZZ|egapxtmp_003344-R1;product=interleukin 1 receptor associated kinase 3
56777	chr5	207776840	207777239	+	0	NA	Intergenic	NA	-6713	ID=CLSSLE00000715299;Parent=CLSSLM00000715289;Dbxref=NCBIOrtholog:11213;gbkey=mRNA;gene=IRAK3;locus_tag=egapxtmp_003344;orig_protein_id=gnl|WGS:ZZZZ|egapxtmp_003344-P1;orig_transcript_id=gnl|WGS:ZZZZ|egapxtmp_003344-R1;product=interleukin 1 receptor associated kinase 3
53968	chr5	207786048	207786447	+	0	NA	Intergenic	NA	-1687	ID=CLSSLE00000715300;Parent=CLSSLM00000715289;Dbxref=NCBIOrtholog:11213;gbkey=mRNA;gene=IRAK3;locus_tag=egapxtmp_003344;orig_protein_id=gnl|WGS:ZZZZ|egapxtmp_003344-P1;orig_transcript_id=gnl|WGS:ZZZZ|egapxtmp_003344-R1;product=interleukin 1 receptor associated kinase 3
53512	chr5	207793658	207794057	+	0	NA	Intergenic	NA	8291	ID=CLSSLE00000715301;Parent=CLSSLM00000715289;Dbxref=NCBIOrtholog:11213;gbkey=mRNA;gene=IRAK3;locus_tag=egapxtmp_003344;orig_protein_id=gnl|WGS:ZZZZ|egapxtmp_003344-P1;orig_transcript_id=gnl|WGS:ZZZZ|egapxtmp_003344-R1;product=interleukin 1 receptor associated kinase 3
54388	chr5	207796610	207797009	+	0	NA	Intergenic	NA	5339	ID=CLSSLE00000715301;Parent=CLSSLM00000715289;Dbxref=NCBIOrtholog:11213;gbkey=mRNA;gene=IRAK3;locus_tag=egapxtmp_003344;orig_protein_id=gnl|WGS:ZZZZ|egapxtmp_003344-P1;orig_transcript_id=gnl|WGS:ZZZZ|egapxtmp_003344-R1;product=interleukin 1 receptor associated kinase 3
20178	chr2	207796714	207797113	+	0	NA	Intergenic	NA	9084	ID=CLSSLE00000250261;Parent=CLSSLM00000250246;Dbxref=NCBIOrtholog:79623;gbkey=mRNA;gene=GALNT14;locus_tag=egapxtmp_010746;orig_protein_id=gnl|WGS:ZZZZ|egapxtmp_010746-P1;orig_transcript_id=gnl|WGS:ZZZZ|egapxtmp_010746-R1;product=polypeptide N-acetylgalactosaminyltransferase 14
61900	chr6	207798920	207799319	+	0	NA	exon (ID=CLSSLE00000788268;Parent=CLSSLM00000788266, exon 1 of 1)	NA	769	ID=CLSSLE00000788260;Parent=CLSSLM00000788258
53039	chr5	207801929	207802328	+	0	NA	promoter-TSS (ID=CLSSLE00000715301;Parent=CLSSLM00000715289;Dbxref=NCBIOrtholog:11213;gbkey=mRNA;gene=IRAK3;locus_tag=egapxtmp_003344;orig_protein_id=gnl|WGS:ZZZZ|egapxtmp_003344-P1;orig_transcript_id=gnl|WGS:ZZZZ|egapxtmp_003344-R1;product=interleukin 1 receptor associated kinase 3)	NA	20	ID=CLSSLE00000715301;Parent=CLSSLM00000715289;Dbxref=NCBIOrtholog:11213;gbkey=mRNA;gene=IRAK3;locus_tag=egapxtmp_003344;orig_protein_id=gnl|WGS:ZZZZ|egapxtmp_003344-P1;orig_transcript_id=gnl|WGS:ZZZZ|egapxtmp_003344-R1;product=interleukin 1 receptor associated kinase 3
14540	chr2	207811677	207812076	+	0	NA	Intergenic	NA	-5879	ID=CLSSLE00000250261;Parent=CLSSLM00000250246;Dbxref=NCBIOrtholog:79623;gbkey=mRNA;gene=GALNT14;locus_tag=egapxtmp_010746;orig_protein_id=gnl|WGS:ZZZZ|egapxtmp_010746-P1;orig_transcript_id=gnl|WGS:ZZZZ|egapxtmp_010746-R1;product=polypeptide N-acetylgalactosaminyltransferase 14
58702	chr6	207818967	207819366	+	0	NA	exon (ID=CLSSLE00000788268;Parent=CLSSLM00000788266, exon 1 of 1)	NA	20816	ID=CLSSLE00000788260;Parent=CLSSLM00000788258
57719	chr5	207821188	207821587	+	0	NA	Intergenic	NA	-15232	ID=CLSSLE00000715316;Parent=CLSSLM00000715315;Dbxref=NCBIOrtholog:51643;gbkey=mRNA;gene=TMBIM4;locus_tag=egapxtmp_002268;orig_protein_id=gnl|WGS:ZZZZ|egapxtmp_002268-P1;orig_transcript_id=gnl|WGS:ZZZZ|egapxtmp_002268-R1;product=transmembrane BAX inhibitor motif containing 4
57855	chr5	207824990	207825389	+	0	NA	Intergenic	NA	-11430	ID=CLSSLE00000715316;Parent=CLSSLM00000715315;Dbxref=NCBIOrtholog:51643;gbkey=mRNA;gene=TMBIM4;locus_tag=egapxtmp_002268;orig_protein_id=gnl|WGS:ZZZZ|egapxtmp_002268-P1;orig_transcript_id=gnl|WGS:ZZZZ|egapxtmp_002268-R1;product=transmembrane BAX inhibitor motif containing 4
21772	chr2	207826559	207826958	+	0	NA	Intergenic	NA	-20761	ID=CLSSLE00000250261;Parent=CLSSLM00000250246;Dbxref=NCBIOrtholog:79623;gbkey=mRNA;gene=GALNT14;locus_tag=egapxtmp_010746;orig_protein_id=gnl|WGS:ZZZZ|egapxtmp_010746-P1;orig_transcript_id=gnl|WGS:ZZZZ|egapxtmp_010746-R1;product=polypeptide N-acetylgalactosaminyltransferase 14
17118	chr2	207829726	207830125	+	0	NA	Intergenic	NA	-23928	ID=CLSSLE00000250261;Parent=CLSSLM00000250246;Dbxref=NCBIOrtholog:79623;gbkey=mRNA;gene=GALNT14;locus_tag=egapxtmp_010746;orig_protein_id=gnl|WGS:ZZZZ|egapxtmp_010746-P1;orig_transcript_id=gnl|WGS:ZZZZ|egapxtmp_010746-R1;product=polypeptide N-acetylgalactosaminyltransferase 14
60735	chr6	207831155	207831554	+	0	NA	TTS (ID=CLSSLE00000788268;Parent=CLSSLM00000788266)	NA	33004	ID=CLSSLE00000788260;Parent=CLSSLM00000788258
53609	chr5	207836526	207836925	+	0	NA	TTS (ID=CLSSLE00000715316;Parent=CLSSLM00000715315;Dbxref=NCBIOrtholog:51643;gbkey=mRNA;gene=TMBIM4;locus_tag=egapxtmp_002268;orig_protein_id=gnl|WGS:ZZZZ|egapxtmp_002268-P1;orig_transcript_id=gnl|WGS:ZZZZ|egapxtmp_002268-R1;product=transmembrane BAX inhibitor motif containing 4)	NA	106	ID=CLSSLE00000715316;Parent=CLSSLM00000715315;Dbxref=NCBIOrtholog:51643;gbkey=mRNA;gene=TMBIM4;locus_tag=egapxtmp_002268;orig_protein_id=gnl|WGS:ZZZZ|egapxtmp_002268-P1;orig_transcript_id=gnl|WGS:ZZZZ|egapxtmp_002268-R1;product=transmembrane BAX inhibitor motif containing 4
60010	chr6	207837211	207837610	+	0	NA	Intergenic	NA	39060	ID=CLSSLE00000788260;Parent=CLSSLM00000788258
62023	chr6	207845210	207845609	+	0	NA	Intergenic	NA	47059	ID=CLSSLE00000788260;Parent=CLSSLM00000788258
52365	chr5	207863509	207863908	+	0	NA	Intergenic	NA	3175	ID=CLSSLE00000715322;Parent=CLSSLM00000715315;Dbxref=NCBIOrtholog:51643;gbkey=mRNA;gene=TMBIM4;locus_tag=egapxtmp_002268;orig_protein_id=gnl|WGS:ZZZZ|egapxtmp_002268-P1;orig_transcript_id=gnl|WGS:ZZZZ|egapxtmp_002268-R1;product=transmembrane BAX inhibitor motif containing 4
62033	chr6	207864394	207864793	+	0	NA	Intergenic	NA	-28416	ID=CLSSLE00000788275;Parent=CLSSLM00000788274;Dbxref=NCBIOrtholog:7003;gbkey=mRNA;gene=TEAD1;locus_tag=egapxtmp_004861;orig_protein_id=gnl|WGS:ZZZZ|egapxtmp_004861-P1;orig_transcript_id=gnl|WGS:ZZZZ|egapxtmp_004861-R1;product=TEA domain transcription factor 1
61544	chr6	207867401	207867800	+	0	NA	Intergenic	NA	-25409	ID=CLSSLE00000788275;Parent=CLSSLM00000788274;Dbxref=NCBIOrtholog:7003;gbkey=mRNA;gene=TEAD1;locus_tag=egapxtmp_004861;orig_protein_id=gnl|WGS:ZZZZ|egapxtmp_004861-P1;orig_transcript_id=gnl|WGS:ZZZZ|egapxtmp_004861-R1;product=TEA domain transcription factor 1
61695	chr6	207870526	207870925	+	0	NA	Intergenic	NA	-22284	ID=CLSSLE00000788275;Parent=CLSSLM00000788274;Dbxref=NCBIOrtholog:7003;gbkey=mRNA;gene=TEAD1;locus_tag=egapxtmp_004861;orig_protein_id=gnl|WGS:ZZZZ|egapxtmp_004861-P1;orig_transcript_id=gnl|WGS:ZZZZ|egapxtmp_004861-R1;product=TEA domain transcription factor 1
62118	chr6	207871414	207871813	+	0	NA	Intergenic	NA	-21396	ID=CLSSLE00000788275;Parent=CLSSLM00000788274;Dbxref=NCBIOrtholog:7003;gbkey=mRNA;gene=TEAD1;locus_tag=egapxtmp_004861;orig_protein_id=gnl|WGS:ZZZZ|egapxtmp_004861-P1;orig_transcript_id=gnl|WGS:ZZZZ|egapxtmp_004861-R1;product=TEA domain transcription factor 1
61952	chr6	207873246	207873645	+	0	NA	Intergenic	NA	-19564	ID=CLSSLE00000788275;Parent=CLSSLM00000788274;Dbxref=NCBIOrtholog:7003;gbkey=mRNA;gene=TEAD1;locus_tag=egapxtmp_004861;orig_protein_id=gnl|WGS:ZZZZ|egapxtmp_004861-P1;orig_transcript_id=gnl|WGS:ZZZZ|egapxtmp_004861-R1;product=TEA domain transcription factor 1
49363	chr4	207884165	207884564	+	0	NA	Intergenic	NA	121426	ID=CLSSLE00000578914;Parent=CLSSLM00000578908;Dbxref=NCBIOrtholog:84553;gbkey=mRNA;gene=FAXC;locus_tag=egapxtmp_017922;orig_protein_id=gnl|WGS:ZZZZ|egapxtmp_017922-P1;orig_transcript_id=gnl|WGS:ZZZZ|egapxtmp_017922-R1;product=failed axon connections homolog%2C metaxin like GST domain containing
61253	chr6	207885949	207886348	+	0	NA	Intergenic	NA	-6861	ID=CLSSLE00000788275;Parent=CLSSLM00000788274;Dbxref=NCBIOrtholog:7003;gbkey=mRNA;gene=TEAD1;locus_tag=egapxtmp_004861;orig_protein_id=gnl|WGS:ZZZZ|egapxtmp_004861-P1;orig_transcript_id=gnl|WGS:ZZZZ|egapxtmp_004861-R1;product=TEA domain transcription factor 1
61103	chr6	207889917	207890316	+	0	NA	Intergenic	NA	-2893	ID=CLSSLE00000788275;Parent=CLSSLM00000788274;Dbxref=NCBIOrtholog:7003;gbkey=mRNA;gene=TEAD1;locus_tag=egapxtmp_004861;orig_protein_id=gnl|WGS:ZZZZ|egapxtmp_004861-P1;orig_transcript_id=gnl|WGS:ZZZZ|egapxtmp_004861-R1;product=TEA domain transcription factor 1
61207	chr6	207894072	207894471	+	0	NA	Intergenic	NA	1262	ID=CLSSLE00000788275;Parent=CLSSLM00000788274;Dbxref=NCBIOrtholog:7003;gbkey=mRNA;gene=TEAD1;locus_tag=egapxtmp_004861;orig_protein_id=gnl|WGS:ZZZZ|egapxtmp_004861-P1;orig_transcript_id=gnl|WGS:ZZZZ|egapxtmp_004861-R1;product=TEA domain transcription factor 1
61136	chr6	207903978	207904377	+	0	NA	Intergenic	NA	11168	ID=CLSSLE00000788275;Parent=CLSSLM00000788274;Dbxref=NCBIOrtholog:7003;gbkey=mRNA;gene=TEAD1;locus_tag=egapxtmp_004861;orig_protein_id=gnl|WGS:ZZZZ|egapxtmp_004861-P1;orig_transcript_id=gnl|WGS:ZZZZ|egapxtmp_004861-R1;product=TEA domain transcription factor 1
21664	chr2	207910472	207910871	+	0	NA	Intergenic	NA	1644	ID=CLSSLE00000250282;Parent=CLSSLM00000250279;Dbxref=NCBIOrtholog:440854;gbkey=mRNA;gene=CAPN14;locus_tag=egapxtmp_007116;orig_protein_id=gnl|WGS:ZZZZ|egapxtmp_007116-P1;orig_transcript_id=gnl|WGS:ZZZZ|egapxtmp_007116-R1;product=calpain 14
61118	chr6	207911126	207911525	+	0	NA	Intergenic	NA	18316	ID=CLSSLE00000788275;Parent=CLSSLM00000788274;Dbxref=NCBIOrtholog:7003;gbkey=mRNA;gene=TEAD1;locus_tag=egapxtmp_004861;orig_protein_id=gnl|WGS:ZZZZ|egapxtmp_004861-P1;orig_transcript_id=gnl|WGS:ZZZZ|egapxtmp_004861-R1;product=TEA domain transcription factor 1
61380	chr6	207913384	207913783	+	0	NA	Intergenic	NA	20574	ID=CLSSLE00000788275;Parent=CLSSLM00000788274;Dbxref=NCBIOrtholog:7003;gbkey=mRNA;gene=TEAD1;locus_tag=egapxtmp_004861;orig_protein_id=gnl|WGS:ZZZZ|egapxtmp_004861-P1;orig_transcript_id=gnl|WGS:ZZZZ|egapxtmp_004861-R1;product=TEA domain transcription factor 1
61614	chr6	207920696	207921095	+	0	NA	Intergenic	NA	27886	ID=CLSSLE00000788275;Parent=CLSSLM00000788274;Dbxref=NCBIOrtholog:7003;gbkey=mRNA;gene=TEAD1;locus_tag=egapxtmp_004861;orig_protein_id=gnl|WGS:ZZZZ|egapxtmp_004861-P1;orig_transcript_id=gnl|WGS:ZZZZ|egapxtmp_004861-R1;product=TEA domain transcription factor 1
17971	chr2	207922099	207922498	+	0	NA	promoter-TSS (ID=CLSSLE00000250286;Parent=CLSSLM00000250279;Dbxref=NCBIOrtholog:440854;gbkey=mRNA;gene=CAPN14;locus_tag=egapxtmp_007116;orig_protein_id=gnl|WGS:ZZZZ|egapxtmp_007116-P1;orig_transcript_id=gnl|WGS:ZZZZ|egapxtmp_007116-R1;product=calpain 14)	NA	-127	ID=CLSSLE00000250286;Parent=CLSSLM00000250279;Dbxref=NCBIOrtholog:440854;gbkey=mRNA;gene=CAPN14;locus_tag=egapxtmp_007116;orig_protein_id=gnl|WGS:ZZZZ|egapxtmp_007116-P1;orig_transcript_id=gnl|WGS:ZZZZ|egapxtmp_007116-R1;product=calpain 14
56809	chr5	207924054	207924453	+	0	NA	Intergenic	NA	53822	ID=CLSSLE00000715335;Parent=CLSSLM00000715333;Dbxref=NCBIOrtholog:84298;gbkey=mRNA;gene=LLPH;locus_tag=egapxtmp_002664;orig_protein_id=gnl|WGS:ZZZZ|egapxtmp_002664-P1;orig_transcript_id=gnl|WGS:ZZZZ|egapxtmp_002664-R1;product=LLP homolog%2C long-term synaptic facilitation factor
17907	chr2	207926722	207927121	+	0	NA	Intergenic	NA	-4077	ID=CLSSLE00000250287;Parent=CLSSLM00000250279;Dbxref=NCBIOrtholog:440854;gbkey=mRNA;gene=CAPN14;locus_tag=egapxtmp_007116;orig_protein_id=gnl|WGS:ZZZZ|egapxtmp_007116-P1;orig_transcript_id=gnl|WGS:ZZZZ|egapxtmp_007116-R1;product=calpain 14
57214	chr5	207927556	207927955	+	0	NA	Intergenic	NA	57324	ID=CLSSLE00000715335;Parent=CLSSLM00000715333;Dbxref=NCBIOrtholog:84298;gbkey=mRNA;gene=LLPH;locus_tag=egapxtmp_002664;orig_protein_id=gnl|WGS:ZZZZ|egapxtmp_002664-P1;orig_transcript_id=gnl|WGS:ZZZZ|egapxtmp_002664-R1;product=LLP homolog%2C long-term synaptic facilitation factor
59550	chr6	207929359	207929758	+	0	NA	Intergenic	NA	36549	ID=CLSSLE00000788275;Parent=CLSSLM00000788274;Dbxref=NCBIOrtholog:7003;gbkey=mRNA;gene=TEAD1;locus_tag=egapxtmp_004861;orig_protein_id=gnl|WGS:ZZZZ|egapxtmp_004861-P1;orig_transcript_id=gnl|WGS:ZZZZ|egapxtmp_004861-R1;product=TEA domain transcription factor 1
60331	chr6	207933655	207934054	+	0	NA	Intergenic	NA	40845	ID=CLSSLE00000788275;Parent=CLSSLM00000788274;Dbxref=NCBIOrtholog:7003;gbkey=mRNA;gene=TEAD1;locus_tag=egapxtmp_004861;orig_protein_id=gnl|WGS:ZZZZ|egapxtmp_004861-P1;orig_transcript_id=gnl|WGS:ZZZZ|egapxtmp_004861-R1;product=TEA domain transcription factor 1
61393	chr6	207950187	207950586	+	0	NA	Intergenic	NA	57377	ID=CLSSLE00000788275;Parent=CLSSLM00000788274;Dbxref=NCBIOrtholog:7003;gbkey=mRNA;gene=TEAD1;locus_tag=egapxtmp_004861;orig_protein_id=gnl|WGS:ZZZZ|egapxtmp_004861-P1;orig_transcript_id=gnl|WGS:ZZZZ|egapxtmp_004861-R1;product=TEA domain transcription factor 1
15259	chr2	207962621	207963020	+	0	NA	Intergenic	NA	-6160	ID=CLSSLE00000250299;Parent=CLSSLM00000250279;Dbxref=NCBIOrtholog:440854;gbkey=mRNA;gene=CAPN14;locus_tag=egapxtmp_007116;orig_protein_id=gnl|WGS:ZZZZ|egapxtmp_007116-P1;orig_transcript_id=gnl|WGS:ZZZZ|egapxtmp_007116-R1;product=calpain 14
61125	chr6	207966346	207966745	+	0	NA	Intergenic	NA	-42549	ID=CLSSLE00000788276;Parent=CLSSLM00000788274;Dbxref=NCBIOrtholog:7003;gbkey=mRNA;gene=TEAD1;locus_tag=egapxtmp_004861;orig_protein_id=gnl|WGS:ZZZZ|egapxtmp_004861-P1;orig_transcript_id=gnl|WGS:ZZZZ|egapxtmp_004861-R1;product=TEA domain transcription factor 1
18287	chr2	207969620	207970019	+	0	NA	Intergenic	NA	-13159	ID=CLSSLE00000250299;Parent=CLSSLM00000250279;Dbxref=NCBIOrtholog:440854;gbkey=mRNA;gene=CAPN14;locus_tag=egapxtmp_007116;orig_protein_id=gnl|WGS:ZZZZ|egapxtmp_007116-P1;orig_transcript_id=gnl|WGS:ZZZZ|egapxtmp_007116-R1;product=calpain 14
18159	chr2	207976067	207976466	+	0	NA	Intergenic	NA	-19606	ID=CLSSLE00000250299;Parent=CLSSLM00000250279;Dbxref=NCBIOrtholog:440854;gbkey=mRNA;gene=CAPN14;locus_tag=egapxtmp_007116;orig_protein_id=gnl|WGS:ZZZZ|egapxtmp_007116-P1;orig_transcript_id=gnl|WGS:ZZZZ|egapxtmp_007116-R1;product=calpain 14
45033	chr4	207977722	207978121	+	0	NA	Intergenic	NA	214983	ID=CLSSLE00000578914;Parent=CLSSLM00000578908;Dbxref=NCBIOrtholog:84553;gbkey=mRNA;gene=FAXC;locus_tag=egapxtmp_017922;orig_protein_id=gnl|WGS:ZZZZ|egapxtmp_017922-P1;orig_transcript_id=gnl|WGS:ZZZZ|egapxtmp_017922-R1;product=failed axon connections homolog%2C metaxin like GST domain containing
61267	chr6	207979712	207980111	+	0	NA	Intergenic	NA	-29183	ID=CLSSLE00000788276;Parent=CLSSLM00000788274;Dbxref=NCBIOrtholog:7003;gbkey=mRNA;gene=TEAD1;locus_tag=egapxtmp_004861;orig_protein_id=gnl|WGS:ZZZZ|egapxtmp_004861-P1;orig_transcript_id=gnl|WGS:ZZZZ|egapxtmp_004861-R1;product=TEA domain transcription factor 1
61316	chr6	207986533	207986932	+	0	NA	Intergenic	NA	-22362	ID=CLSSLE00000788276;Parent=CLSSLM00000788274;Dbxref=NCBIOrtholog:7003;gbkey=mRNA;gene=TEAD1;locus_tag=egapxtmp_004861;orig_protein_id=gnl|WGS:ZZZZ|egapxtmp_004861-P1;orig_transcript_id=gnl|WGS:ZZZZ|egapxtmp_004861-R1;product=TEA domain transcription factor 1
61838	chr6	207997132	207997531	+	0	NA	Intergenic	NA	-11763	ID=CLSSLE00000788276;Parent=CLSSLM00000788274;Dbxref=NCBIOrtholog:7003;gbkey=mRNA;gene=TEAD1;locus_tag=egapxtmp_004861;orig_protein_id=gnl|WGS:ZZZZ|egapxtmp_004861-P1;orig_transcript_id=gnl|WGS:ZZZZ|egapxtmp_004861-R1;product=TEA domain transcription factor 1
17718	chr2	208013496	208013895	+	0	NA	Intergenic	NA	-23664	ID=CLSSLE00000250322;Parent=CLSSLM00000250321;Dbxref=NCBIOrtholog:30845;gbkey=mRNA;gene=EHD3;locus_tag=egapxtmp_008571;orig_protein_id=gnl|WGS:ZZZZ|egapxtmp_008571-P1;orig_transcript_id=gnl|WGS:ZZZZ|egapxtmp_008571-R1;product=EH domain containing 3
59398	chr6	208016809	208017208	+	0	NA	Intergenic	NA	5228	ID=CLSSLE00000788278;Parent=CLSSLM00000788274;Dbxref=NCBIOrtholog:7003;gbkey=mRNA;gene=TEAD1;locus_tag=egapxtmp_004861;orig_protein_id=gnl|WGS:ZZZZ|egapxtmp_004861-P1;orig_transcript_id=gnl|WGS:ZZZZ|egapxtmp_004861-R1;product=TEA domain transcription factor 1
61459	chr6	208020238	208020637	+	0	NA	Intergenic	NA	8657	ID=CLSSLE00000788278;Parent=CLSSLM00000788274;Dbxref=NCBIOrtholog:7003;gbkey=mRNA;gene=TEAD1;locus_tag=egapxtmp_004861;orig_protein_id=gnl|WGS:ZZZZ|egapxtmp_004861-P1;orig_transcript_id=gnl|WGS:ZZZZ|egapxtmp_004861-R1;product=TEA domain transcription factor 1
59700	chr6	208035182	208035581	+	0	NA	promoter-TSS (ID=CLSSLE00000788281;Parent=CLSSLM00000788274;Dbxref=NCBIOrtholog:7003;gbkey=mRNA;gene=TEAD1;locus_tag=egapxtmp_004861;orig_protein_id=gnl|WGS:ZZZZ|egapxtmp_004861-P1;orig_transcript_id=gnl|WGS:ZZZZ|egapxtmp_004861-R1;product=TEA domain transcription factor 1)	NA	-919	ID=CLSSLE00000788281;Parent=CLSSLM00000788274;Dbxref=NCBIOrtholog:7003;gbkey=mRNA;gene=TEAD1;locus_tag=egapxtmp_004861;orig_protein_id=gnl|WGS:ZZZZ|egapxtmp_004861-P1;orig_transcript_id=gnl|WGS:ZZZZ|egapxtmp_004861-R1;product=TEA domain transcription factor 1
16450	chr2	208037502	208037901	+	0	NA	exon (ID=CLSSLE00000250322;Parent=CLSSLM00000250321;Dbxref=NCBIOrtholog:30845;gbkey=mRNA;gene=EHD3;locus_tag=egapxtmp_008571;orig_protein_id=gnl|WGS:ZZZZ|egapxtmp_008571-P1;orig_transcript_id=gnl|WGS:ZZZZ|egapxtmp_008571-R1;product=EH domain containing 3, exon 1 of 1)	NA	342	ID=CLSSLE00000250322;Parent=CLSSLM00000250321;Dbxref=NCBIOrtholog:30845;gbkey=mRNA;gene=EHD3;locus_tag=egapxtmp_008571;orig_protein_id=gnl|WGS:ZZZZ|egapxtmp_008571-P1;orig_transcript_id=gnl|WGS:ZZZZ|egapxtmp_008571-R1;product=EH domain containing 3
56420	chr5	208042155	208042554	+	0	NA	Intergenic	NA	25708	ID=CLSSLE00000715352;Parent=CLSSLM00000715351;Dbxref=NCBIOrtholog:8091;gbkey=mRNA;gene=HMGA2;locus_tag=egapxtmp_002827;orig_protein_id=gnl|WGS:ZZZZ|egapxtmp_002827-P2;orig_transcript_id=gnl|WGS:ZZZZ|egapxtmp_002827-R2;product=high mobility group AT-hook 2%2C transcript variant X2
52800	chr5	208044374	208044773	+	0	NA	Intergenic	NA	23489	ID=CLSSLE00000715352;Parent=CLSSLM00000715351;Dbxref=NCBIOrtholog:8091;gbkey=mRNA;gene=HMGA2;locus_tag=egapxtmp_002827;orig_protein_id=gnl|WGS:ZZZZ|egapxtmp_002827-P2;orig_transcript_id=gnl|WGS:ZZZZ|egapxtmp_002827-R2;product=high mobility group AT-hook 2%2C transcript variant X2
14467	chr2	208048629	208049028	+	0	NA	Intergenic	NA	-4964	ID=CLSSLE00000250323;Parent=CLSSLM00000250321;Dbxref=NCBIOrtholog:30845;gbkey=mRNA;gene=EHD3;locus_tag=egapxtmp_008571;orig_protein_id=gnl|WGS:ZZZZ|egapxtmp_008571-P1;orig_transcript_id=gnl|WGS:ZZZZ|egapxtmp_008571-R1;product=EH domain containing 3
17191	chr2	208053377	208053776	+	0	NA	promoter-TSS (ID=CLSSLE00000250323;Parent=CLSSLM00000250321;Dbxref=NCBIOrtholog:30845;gbkey=mRNA;gene=EHD3;locus_tag=egapxtmp_008571;orig_protein_id=gnl|WGS:ZZZZ|egapxtmp_008571-P1;orig_transcript_id=gnl|WGS:ZZZZ|egapxtmp_008571-R1;product=EH domain containing 3)	NA	-216	ID=CLSSLE00000250323;Parent=CLSSLM00000250321;Dbxref=NCBIOrtholog:30845;gbkey=mRNA;gene=EHD3;locus_tag=egapxtmp_008571;orig_protein_id=gnl|WGS:ZZZZ|egapxtmp_008571-P1;orig_transcript_id=gnl|WGS:ZZZZ|egapxtmp_008571-R1;product=EH domain containing 3
61788	chr6	208054662	208055061	+	0	NA	Intergenic	NA	-3072	ID=CLSSLE00000788283;Parent=CLSSLM00000788274;Dbxref=NCBIOrtholog:7003;gbkey=mRNA;gene=TEAD1;locus_tag=egapxtmp_004861;orig_protein_id=gnl|WGS:ZZZZ|egapxtmp_004861-P1;orig_transcript_id=gnl|WGS:ZZZZ|egapxtmp_004861-R1;product=TEA domain transcription factor 1
61791	chr6	208060314	208060713	+	0	NA	Intergenic	NA	2580	ID=CLSSLE00000788283;Parent=CLSSLM00000788274;Dbxref=NCBIOrtholog:7003;gbkey=mRNA;gene=TEAD1;locus_tag=egapxtmp_004861;orig_protein_id=gnl|WGS:ZZZZ|egapxtmp_004861-P1;orig_transcript_id=gnl|WGS:ZZZZ|egapxtmp_004861-R1;product=TEA domain transcription factor 1
18342	chr2	208063322	208063721	+	0	NA	Intergenic	NA	-3583	ID=CLSSLE00000250324;Parent=CLSSLM00000250321;Dbxref=NCBIOrtholog:30845;gbkey=mRNA;gene=EHD3;locus_tag=egapxtmp_008571;orig_protein_id=gnl|WGS:ZZZZ|egapxtmp_008571-P1;orig_transcript_id=gnl|WGS:ZZZZ|egapxtmp_008571-R1;product=EH domain containing 3
58261	chr5	208069113	208069512	+	0	NA	Intergenic	NA	-1247	ID=CLSSLE00000715341;Parent=CLSSLM00000715340;Dbxref=NCBIOrtholog:8091;gbkey=mRNA;gene=HMGA2;locus_tag=egapxtmp_002827;orig_protein_id=gnl|WGS:ZZZZ|egapxtmp_002827-P1;orig_transcript_id=gnl|WGS:ZZZZ|egapxtmp_002827-R1;product=high mobility group AT-hook 2%2C transcript variant X1
60729	chr6	208069550	208069949	+	0	NA	Intergenic	NA	-4945	ID=CLSSLE00000788284;Parent=CLSSLM00000788274;Dbxref=NCBIOrtholog:7003;gbkey=mRNA;gene=TEAD1;locus_tag=egapxtmp_004861;orig_protein_id=gnl|WGS:ZZZZ|egapxtmp_004861-P1;orig_transcript_id=gnl|WGS:ZZZZ|egapxtmp_004861-R1;product=TEA domain transcription factor 1
15380	chr2	208070011	208070410	+	0	NA	Intergenic	NA	3106	ID=CLSSLE00000250324;Parent=CLSSLM00000250321;Dbxref=NCBIOrtholog:30845;gbkey=mRNA;gene=EHD3;locus_tag=egapxtmp_008571;orig_protein_id=gnl|WGS:ZZZZ|egapxtmp_008571-P1;orig_transcript_id=gnl|WGS:ZZZZ|egapxtmp_008571-R1;product=EH domain containing 3
55080	chr5	208074837	208075236	+	0	NA	Intergenic	NA	-6971	ID=CLSSLE00000715341;Parent=CLSSLM00000715340;Dbxref=NCBIOrtholog:8091;gbkey=mRNA;gene=HMGA2;locus_tag=egapxtmp_002827;orig_protein_id=gnl|WGS:ZZZZ|egapxtmp_002827-P1;orig_transcript_id=gnl|WGS:ZZZZ|egapxtmp_002827-R1;product=high mobility group AT-hook 2%2C transcript variant X1
14896	chr2	208076323	208076722	+	0	NA	Intergenic	NA	-8364	ID=CLSSLE00000250325;Parent=CLSSLM00000250321;Dbxref=NCBIOrtholog:30845;gbkey=mRNA;gene=EHD3;locus_tag=egapxtmp_008571;orig_protein_id=gnl|WGS:ZZZZ|egapxtmp_008571-P1;orig_transcript_id=gnl|WGS:ZZZZ|egapxtmp_008571-R1;product=EH domain containing 3
58116	chr5	208081856	208082255	+	0	NA	Intergenic	NA	5948	ID=CLSSLE00000715342;Parent=CLSSLM00000715340;Dbxref=NCBIOrtholog:8091;gbkey=mRNA;gene=HMGA2;locus_tag=egapxtmp_002827;orig_protein_id=gnl|WGS:ZZZZ|egapxtmp_002827-P1;orig_transcript_id=gnl|WGS:ZZZZ|egapxtmp_002827-R1;product=high mobility group AT-hook 2%2C transcript variant X1
57396	chr5	208091543	208091942	+	0	NA	Intergenic	NA	-3739	ID=CLSSLE00000715353;Parent=CLSSLM00000715351;Dbxref=NCBIOrtholog:8091;gbkey=mRNA;gene=HMGA2;locus_tag=egapxtmp_002827;orig_protein_id=gnl|WGS:ZZZZ|egapxtmp_002827-P2;orig_transcript_id=gnl|WGS:ZZZZ|egapxtmp_002827-R2;product=high mobility group AT-hook 2%2C transcript variant X2
58221	chr5	208094077	208094476	+	0	NA	Intergenic	NA	-6273	ID=CLSSLE00000715353;Parent=CLSSLM00000715351;Dbxref=NCBIOrtholog:8091;gbkey=mRNA;gene=HMGA2;locus_tag=egapxtmp_002827;orig_protein_id=gnl|WGS:ZZZZ|egapxtmp_002827-P2;orig_transcript_id=gnl|WGS:ZZZZ|egapxtmp_002827-R2;product=high mobility group AT-hook 2%2C transcript variant X2
56715	chr5	208096579	208096978	+	0	NA	Intergenic	NA	-8775	ID=CLSSLE00000715353;Parent=CLSSLM00000715351;Dbxref=NCBIOrtholog:8091;gbkey=mRNA;gene=HMGA2;locus_tag=egapxtmp_002827;orig_protein_id=gnl|WGS:ZZZZ|egapxtmp_002827-P2;orig_transcript_id=gnl|WGS:ZZZZ|egapxtmp_002827-R2;product=high mobility group AT-hook 2%2C transcript variant X2
56791	chr5	208098037	208098436	+	0	NA	Intergenic	NA	-10233	ID=CLSSLE00000715353;Parent=CLSSLM00000715351;Dbxref=NCBIOrtholog:8091;gbkey=mRNA;gene=HMGA2;locus_tag=egapxtmp_002827;orig_protein_id=gnl|WGS:ZZZZ|egapxtmp_002827-P2;orig_transcript_id=gnl|WGS:ZZZZ|egapxtmp_002827-R2;product=high mobility group AT-hook 2%2C transcript variant X2
57409	chr5	208098726	208099125	+	0	NA	Intergenic	NA	-10922	ID=CLSSLE00000715353;Parent=CLSSLM00000715351;Dbxref=NCBIOrtholog:8091;gbkey=mRNA;gene=HMGA2;locus_tag=egapxtmp_002827;orig_protein_id=gnl|WGS:ZZZZ|egapxtmp_002827-P2;orig_transcript_id=gnl|WGS:ZZZZ|egapxtmp_002827-R2;product=high mobility group AT-hook 2%2C transcript variant X2
44071	chr4	208104843	208105242	+	0	NA	Intergenic	NA	134994	ID=CLSSLE00000578923;Parent=CLSSLL00000578922
58139	chr5	208108134	208108533	+	0	NA	Intergenic	NA	-20330	ID=CLSSLE00000715353;Parent=CLSSLM00000715351;Dbxref=NCBIOrtholog:8091;gbkey=mRNA;gene=HMGA2;locus_tag=egapxtmp_002827;orig_protein_id=gnl|WGS:ZZZZ|egapxtmp_002827-P2;orig_transcript_id=gnl|WGS:ZZZZ|egapxtmp_002827-R2;product=high mobility group AT-hook 2%2C transcript variant X2
56956	chr5	208110615	208111014	+	0	NA	Intergenic	NA	-22811	ID=CLSSLE00000715353;Parent=CLSSLM00000715351;Dbxref=NCBIOrtholog:8091;gbkey=mRNA;gene=HMGA2;locus_tag=egapxtmp_002827;orig_protein_id=gnl|WGS:ZZZZ|egapxtmp_002827-P2;orig_transcript_id=gnl|WGS:ZZZZ|egapxtmp_002827-R2;product=high mobility group AT-hook 2%2C transcript variant X2
15161	chr2	208122067	208122466	+	0	NA	Intergenic	NA	-33032	ID=CLSSLE00000250338;Parent=CLSSLL00000250337;gbkey=ncRNA;locus_tag=egapxtmp_010389;product=uncharacterized lncRNA
54946	chr5	208124545	208124944	+	0	NA	Intergenic	NA	-36741	ID=CLSSLE00000715353;Parent=CLSSLM00000715351;Dbxref=NCBIOrtholog:8091;gbkey=mRNA;gene=HMGA2;locus_tag=egapxtmp_002827;orig_protein_id=gnl|WGS:ZZZZ|egapxtmp_002827-P2;orig_transcript_id=gnl|WGS:ZZZZ|egapxtmp_002827-R2;product=high mobility group AT-hook 2%2C transcript variant X2
50746	chr4	208134094	208134493	+	0	NA	Intergenic	NA	105743	ID=CLSSLE00000578923;Parent=CLSSLL00000578922
56550	chr5	208140589	208140988	+	0	NA	Intergenic	NA	-41697	ID=CLSSLE00000715369;Parent=CLSSLL00000715368
54852	chr5	208146541	208146940	+	0	NA	Intergenic	NA	-35745	ID=CLSSLE00000715369;Parent=CLSSLL00000715368
58014	chr5	208151268	208151667	+	0	NA	Intergenic	NA	-31018	ID=CLSSLE00000715369;Parent=CLSSLL00000715368
56128	chr5	208160714	208161113	+	0	NA	Intergenic	NA	-21572	ID=CLSSLE00000715369;Parent=CLSSLL00000715368
21498	chr2	208166152	208166551	+	0	NA	Intergenic	NA	11053	ID=CLSSLE00000250338;Parent=CLSSLL00000250337;gbkey=ncRNA;locus_tag=egapxtmp_010389;product=uncharacterized lncRNA
52333	chr5	208167644	208168043	+	0	NA	Intergenic	NA	-14642	ID=CLSSLE00000715369;Parent=CLSSLL00000715368
53319	chr5	208174111	208174510	+	0	NA	Intergenic	NA	-8175	ID=CLSSLE00000715369;Parent=CLSSLL00000715368
55924	chr5	208177754	208178153	+	0	NA	Intergenic	NA	-4532	ID=CLSSLE00000715369;Parent=CLSSLL00000715368
54918	chr5	208182926	208183325	+	0	NA	TTS (ID=CLSSLE00000715364;Parent=CLSSLL00000715363)	NA	640	ID=CLSSLE00000715364;Parent=CLSSLL00000715363
56277	chr5	208186308	208186707	+	0	NA	TTS (ID=CLSSLE00000715370;Parent=CLSSLL00000715368)	NA	707	ID=CLSSLE00000715365;Parent=CLSSLL00000715363
56825	chr5	208197857	208198256	+	0	NA	Intergenic	NA	9848	ID=CLSSLE00000715366;Parent=CLSSLL00000715363
57180	chr5	208199971	208200370	+	0	NA	Intergenic	NA	11962	ID=CLSSLE00000715366;Parent=CLSSLL00000715363
56490	chr5	208205894	208206293	+	0	NA	Intergenic	NA	17885	ID=CLSSLE00000715366;Parent=CLSSLL00000715363
54374	chr5	208213908	208214307	+	0	NA	Intergenic	NA	24703	ID=CLSSLE00000715343;Parent=CLSSLM00000715340;Dbxref=NCBIOrtholog:8091;gbkey=mRNA;gene=HMGA2;locus_tag=egapxtmp_002827;orig_protein_id=gnl|WGS:ZZZZ|egapxtmp_002827-P1;orig_transcript_id=gnl|WGS:ZZZZ|egapxtmp_002827-R1;product=high mobility group AT-hook 2%2C transcript variant X1
55023	chr5	208216513	208216912	+	0	NA	Intergenic	NA	22098	ID=CLSSLE00000715343;Parent=CLSSLM00000715340;Dbxref=NCBIOrtholog:8091;gbkey=mRNA;gene=HMGA2;locus_tag=egapxtmp_002827;orig_protein_id=gnl|WGS:ZZZZ|egapxtmp_002827-P1;orig_transcript_id=gnl|WGS:ZZZZ|egapxtmp_002827-R1;product=high mobility group AT-hook 2%2C transcript variant X1
55514	chr5	208225529	208225928	+	0	NA	Intergenic	NA	13082	ID=CLSSLE00000715343;Parent=CLSSLM00000715340;Dbxref=NCBIOrtholog:8091;gbkey=mRNA;gene=HMGA2;locus_tag=egapxtmp_002827;orig_protein_id=gnl|WGS:ZZZZ|egapxtmp_002827-P1;orig_transcript_id=gnl|WGS:ZZZZ|egapxtmp_002827-R1;product=high mobility group AT-hook 2%2C transcript variant X1
46494	chr4	208226575	208226974	+	0	NA	Intergenic	NA	13262	ID=CLSSLE00000578923;Parent=CLSSLL00000578922
16727	chr2	208227158	208227557	+	0	NA	promoter-TSS (ID=CLSSLE00000250369;Parent=CLSSLM00000250341;Dbxref=NCBIOrtholog:7498;gbkey=mRNA;gene=XDH;locus_tag=egapxtmp_010388;orig_protein_id=gnl|WGS:ZZZZ|egapxtmp_010388-P1;orig_transcript_id=gnl|WGS:ZZZZ|egapxtmp_010388-R1;product=xanthine dehydrogenase)	NA	-373	ID=CLSSLE00000250369;Parent=CLSSLM00000250341;Dbxref=NCBIOrtholog:7498;gbkey=mRNA;gene=XDH;locus_tag=egapxtmp_010388;orig_protein_id=gnl|WGS:ZZZZ|egapxtmp_010388-P1;orig_transcript_id=gnl|WGS:ZZZZ|egapxtmp_010388-R1;product=xanthine dehydrogenase
58056	chr5	208228604	208229003	+	0	NA	Intergenic	NA	10007	ID=CLSSLE00000715343;Parent=CLSSLM00000715340;Dbxref=NCBIOrtholog:8091;gbkey=mRNA;gene=HMGA2;locus_tag=egapxtmp_002827;orig_protein_id=gnl|WGS:ZZZZ|egapxtmp_002827-P1;orig_transcript_id=gnl|WGS:ZZZZ|egapxtmp_002827-R1;product=high mobility group AT-hook 2%2C transcript variant X1
48180	chr4	208240059	208240458	+	0	NA	promoter-TSS (ID=CLSSLE00000578923;Parent=CLSSLL00000578922)	NA	192	ID=CLSSLE00000578924;Parent=CLSSLL00000578922
54583	chr5	208240457	208240856	+	0	NA	Intergenic	NA	-1846	ID=CLSSLE00000715354;Parent=CLSSLM00000715351;Dbxref=NCBIOrtholog:8091;gbkey=mRNA;gene=HMGA2;locus_tag=egapxtmp_002827;orig_protein_id=gnl|WGS:ZZZZ|egapxtmp_002827-P2;orig_transcript_id=gnl|WGS:ZZZZ|egapxtmp_002827-R2;product=high mobility group AT-hook 2%2C transcript variant X2
19180	chr2	208243283	208243682	+	0	NA	promoter-TSS (ID=CLSSLE00000250375;Parent=CLSSLM00000250341;Dbxref=NCBIOrtholog:7498;gbkey=mRNA;gene=XDH;locus_tag=egapxtmp_010388;orig_protein_id=gnl|WGS:ZZZZ|egapxtmp_010388-P1;orig_transcript_id=gnl|WGS:ZZZZ|egapxtmp_010388-R1;product=xanthine dehydrogenase)	NA	-323	ID=CLSSLE00000250375;Parent=CLSSLM00000250341;Dbxref=NCBIOrtholog:7498;gbkey=mRNA;gene=XDH;locus_tag=egapxtmp_010388;orig_protein_id=gnl|WGS:ZZZZ|egapxtmp_010388-P1;orig_transcript_id=gnl|WGS:ZZZZ|egapxtmp_010388-R1;product=xanthine dehydrogenase
54379	chr5	208252624	208253023	+	0	NA	Intergenic	NA	1162	ID=CLSSLE00000715356;Parent=CLSSLM00000715351;Dbxref=NCBIOrtholog:8091;gbkey=mRNA;gene=HMGA2;locus_tag=egapxtmp_002827;orig_protein_id=gnl|WGS:ZZZZ|egapxtmp_002827-P2;orig_transcript_id=gnl|WGS:ZZZZ|egapxtmp_002827-R2;product=high mobility group AT-hook 2%2C transcript variant X2
58083	chr5	208275737	208276136	+	0	NA	Intergenic	NA	-21951	ID=CLSSLE00000715345;Parent=CLSSLM00000715340;Dbxref=NCBIOrtholog:8091;gbkey=mRNA;gene=HMGA2;locus_tag=egapxtmp_002827;orig_protein_id=gnl|WGS:ZZZZ|egapxtmp_002827-P1;orig_transcript_id=gnl|WGS:ZZZZ|egapxtmp_002827-R1;product=high mobility group AT-hook 2%2C transcript variant X1
48714	chr4	208287641	208288040	+	0	NA	Intergenic	NA	-4691	ID=CLSSLE00000578934;Parent=CLSSLM00000578930;Dbxref=NCBIOrtholog:26235;gbkey=mRNA;gene=FBXL4;locus_tag=egapxtmp_019521;orig_protein_id=gnl|WGS:ZZZZ|egapxtmp_019521-P1;orig_transcript_id=gnl|WGS:ZZZZ|egapxtmp_019521-R1;product=F-box and leucine rich repeat protein 4%2C transcript variant X1
54295	chr5	208343312	208343711	+	0	NA	Intergenic	NA	-89526	ID=CLSSLE00000715345;Parent=CLSSLM00000715340;Dbxref=NCBIOrtholog:8091;gbkey=mRNA;gene=HMGA2;locus_tag=egapxtmp_002827;orig_protein_id=gnl|WGS:ZZZZ|egapxtmp_002827-P1;orig_transcript_id=gnl|WGS:ZZZZ|egapxtmp_002827-R1;product=high mobility group AT-hook 2%2C transcript variant X1
57344	chr5	208352203	208352602	+	0	NA	Intergenic	NA	-98417	ID=CLSSLE00000715345;Parent=CLSSLM00000715340;Dbxref=NCBIOrtholog:8091;gbkey=mRNA;gene=HMGA2;locus_tag=egapxtmp_002827;orig_protein_id=gnl|WGS:ZZZZ|egapxtmp_002827-P1;orig_transcript_id=gnl|WGS:ZZZZ|egapxtmp_002827-R1;product=high mobility group AT-hook 2%2C transcript variant X1
58341	chr6	208358524	208358923	+	0	NA	Intergenic	NA	-113556	ID=CLSSLE00000788550;Parent=CLSSLM00000788549;Dbxref=NCBIOrtholog:406;gbkey=mRNA;gene=BMAL1;locus_tag=egapxtmp_004107;orig_protein_id=gnl|WGS:ZZZZ|egapxtmp_004107-P8;orig_transcript_id=gnl|WGS:ZZZZ|egapxtmp_004107-R8;product=basic helix-loop-helix ARNT like 1%2C transcript variant X8
58570	chr6	208363503	208363902	+	0	NA	Intergenic	NA	-108577	ID=CLSSLE00000788550;Parent=CLSSLM00000788549;Dbxref=NCBIOrtholog:406;gbkey=mRNA;gene=BMAL1;locus_tag=egapxtmp_004107;orig_protein_id=gnl|WGS:ZZZZ|egapxtmp_004107-P8;orig_transcript_id=gnl|WGS:ZZZZ|egapxtmp_004107-R8;product=basic helix-loop-helix ARNT like 1%2C transcript variant X8
53498	chr5	208364687	208365086	+	0	NA	Intergenic	NA	-110901	ID=CLSSLE00000715345;Parent=CLSSLM00000715340;Dbxref=NCBIOrtholog:8091;gbkey=mRNA;gene=HMGA2;locus_tag=egapxtmp_002827;orig_protein_id=gnl|WGS:ZZZZ|egapxtmp_002827-P1;orig_transcript_id=gnl|WGS:ZZZZ|egapxtmp_002827-R1;product=high mobility group AT-hook 2%2C transcript variant X1
57602	chr5	208373337	208373736	+	0	NA	Intergenic	NA	-119551	ID=CLSSLE00000715345;Parent=CLSSLM00000715340;Dbxref=NCBIOrtholog:8091;gbkey=mRNA;gene=HMGA2;locus_tag=egapxtmp_002827;orig_protein_id=gnl|WGS:ZZZZ|egapxtmp_002827-P1;orig_transcript_id=gnl|WGS:ZZZZ|egapxtmp_002827-R1;product=high mobility group AT-hook 2%2C transcript variant X1
54600	chr5	208378798	208379197	+	0	NA	Intergenic	NA	-125012	ID=CLSSLE00000715345;Parent=CLSSLM00000715340;Dbxref=NCBIOrtholog:8091;gbkey=mRNA;gene=HMGA2;locus_tag=egapxtmp_002827;orig_protein_id=gnl|WGS:ZZZZ|egapxtmp_002827-P1;orig_transcript_id=gnl|WGS:ZZZZ|egapxtmp_002827-R1;product=high mobility group AT-hook 2%2C transcript variant X1
59936	chr6	208390500	208390899	+	0	NA	Intergenic	NA	-81580	ID=CLSSLE00000788550;Parent=CLSSLM00000788549;Dbxref=NCBIOrtholog:406;gbkey=mRNA;gene=BMAL1;locus_tag=egapxtmp_004107;orig_protein_id=gnl|WGS:ZZZZ|egapxtmp_004107-P8;orig_transcript_id=gnl|WGS:ZZZZ|egapxtmp_004107-R8;product=basic helix-loop-helix ARNT like 1%2C transcript variant X8
60426	chr6	208391685	208392084	+	0	NA	Intergenic	NA	-80395	ID=CLSSLE00000788550;Parent=CLSSLM00000788549;Dbxref=NCBIOrtholog:406;gbkey=mRNA;gene=BMAL1;locus_tag=egapxtmp_004107;orig_protein_id=gnl|WGS:ZZZZ|egapxtmp_004107-P8;orig_transcript_id=gnl|WGS:ZZZZ|egapxtmp_004107-R8;product=basic helix-loop-helix ARNT like 1%2C transcript variant X8
58298	chr5	208401569	208401968	+	0	NA	Intergenic	NA	-147783	ID=CLSSLE00000715345;Parent=CLSSLM00000715340;Dbxref=NCBIOrtholog:8091;gbkey=mRNA;gene=HMGA2;locus_tag=egapxtmp_002827;orig_protein_id=gnl|WGS:ZZZZ|egapxtmp_002827-P1;orig_transcript_id=gnl|WGS:ZZZZ|egapxtmp_002827-R1;product=high mobility group AT-hook 2%2C transcript variant X1
61347	chr6	208409188	208409587	+	0	NA	Intergenic	NA	-62892	ID=CLSSLE00000788550;Parent=CLSSLM00000788549;Dbxref=NCBIOrtholog:406;gbkey=mRNA;gene=BMAL1;locus_tag=egapxtmp_004107;orig_protein_id=gnl|WGS:ZZZZ|egapxtmp_004107-P8;orig_transcript_id=gnl|WGS:ZZZZ|egapxtmp_004107-R8;product=basic helix-loop-helix ARNT like 1%2C transcript variant X8
20337	chr2	208412971	208413370	+	0	NA	Intergenic	NA	1760	ID=CLSSLE00000250418;Parent=CLSSLM00000250417;Dbxref=NCBIOrtholog:6716;gbkey=mRNA;gene=SRD5A2;locus_tag=egapxtmp_008985;orig_protein_id=gnl|WGS:ZZZZ|egapxtmp_008985-P1;orig_transcript_id=gnl|WGS:ZZZZ|egapxtmp_008985-R1;product=steroid 5 alpha-reductase 2
55550	chr5	208415495	208415894	+	0	NA	Intergenic	NA	-161709	ID=CLSSLE00000715345;Parent=CLSSLM00000715340;Dbxref=NCBIOrtholog:8091;gbkey=mRNA;gene=HMGA2;locus_tag=egapxtmp_002827;orig_protein_id=gnl|WGS:ZZZZ|egapxtmp_002827-P1;orig_transcript_id=gnl|WGS:ZZZZ|egapxtmp_002827-R1;product=high mobility group AT-hook 2%2C transcript variant X1
60513	chr6	208422895	208423294	+	0	NA	Intergenic	NA	-49185	ID=CLSSLE00000788550;Parent=CLSSLM00000788549;Dbxref=NCBIOrtholog:406;gbkey=mRNA;gene=BMAL1;locus_tag=egapxtmp_004107;orig_protein_id=gnl|WGS:ZZZZ|egapxtmp_004107-P8;orig_transcript_id=gnl|WGS:ZZZZ|egapxtmp_004107-R8;product=basic helix-loop-helix ARNT like 1%2C transcript variant X8
3780	chr1	208423881	208424280	+	0	NA	Intergenic	NA	-113048	ID=CLSSLE00000099721;Parent=CLSSLM00000099720;Dbxref=NCBIOrtholog:54495;gbkey=mRNA;gene=TMX3;locus_tag=egapxtmp_020417;orig_protein_id=gnl|WGS:ZZZZ|egapxtmp_020417-P1;orig_transcript_id=gnl|WGS:ZZZZ|egapxtmp_020417-R1;product=thioredoxin related transmembrane protein 3%2C transcript variant X1
52972	chr5	208424874	208425273	+	0	NA	Intergenic	NA	-171088	ID=CLSSLE00000715345;Parent=CLSSLM00000715340;Dbxref=NCBIOrtholog:8091;gbkey=mRNA;gene=HMGA2;locus_tag=egapxtmp_002827;orig_protein_id=gnl|WGS:ZZZZ|egapxtmp_002827-P1;orig_transcript_id=gnl|WGS:ZZZZ|egapxtmp_002827-R1;product=high mobility group AT-hook 2%2C transcript variant X1
59291	chr6	208426341	208426740	+	0	NA	Intergenic	NA	-45739	ID=CLSSLE00000788550;Parent=CLSSLM00000788549;Dbxref=NCBIOrtholog:406;gbkey=mRNA;gene=BMAL1;locus_tag=egapxtmp_004107;orig_protein_id=gnl|WGS:ZZZZ|egapxtmp_004107-P8;orig_transcript_id=gnl|WGS:ZZZZ|egapxtmp_004107-R8;product=basic helix-loop-helix ARNT like 1%2C transcript variant X8
52666	chr5	208450784	208451183	+	0	NA	Intergenic	NA	-196998	ID=CLSSLE00000715345;Parent=CLSSLM00000715340;Dbxref=NCBIOrtholog:8091;gbkey=mRNA;gene=HMGA2;locus_tag=egapxtmp_002827;orig_protein_id=gnl|WGS:ZZZZ|egapxtmp_002827-P1;orig_transcript_id=gnl|WGS:ZZZZ|egapxtmp_002827-R1;product=high mobility group AT-hook 2%2C transcript variant X1
60964	chr6	208462257	208462656	+	0	NA	Intergenic	NA	-9823	ID=CLSSLE00000788550;Parent=CLSSLM00000788549;Dbxref=NCBIOrtholog:406;gbkey=mRNA;gene=BMAL1;locus_tag=egapxtmp_004107;orig_protein_id=gnl|WGS:ZZZZ|egapxtmp_004107-P8;orig_transcript_id=gnl|WGS:ZZZZ|egapxtmp_004107-R8;product=basic helix-loop-helix ARNT like 1%2C transcript variant X8
53539	chr5	208465848	208466247	+	0	NA	Intergenic	NA	191922	ID=CLSSLE00000715374;Parent=CLSSLM00000715373;Dbxref=NCBIOrtholog:253827;Note=The sequence of the model RefSeq transcript was modified relative to this genomic sequence to represent the inferred CDS: deleted 1 base in 1 codon;exception=low-quality sequence region;gbkey=mRNA;gene=MSRB3;locus_tag=egapxtmp_003345;orig_protein_id=gnl|WGS:ZZZZ|egapxtmp_003345-P1;orig_transcript_id=gnl|WGS:ZZZZ|egapxtmp_003345-R1;product=methionine sulfoxide reductase B3
59632	chr6	208475607	208476006	+	0	NA	promoter-TSS (ID=CLSSLE00000788552;Parent=CLSSLM00000788549;Dbxref=NCBIOrtholog:406;gbkey=mRNA;gene=BMAL1;locus_tag=egapxtmp_004107;orig_protein_id=gnl|WGS:ZZZZ|egapxtmp_004107-P8;orig_transcript_id=gnl|WGS:ZZZZ|egapxtmp_004107-R8;product=basic helix-loop-helix ARNT like 1%2C transcript variant X8)	NA	933	ID=CLSSLE00000788518;Parent=CLSSLM00000788515;Dbxref=NCBIOrtholog:406;gbkey=mRNA;gene=BMAL1;locus_tag=egapxtmp_004107;orig_protein_id=gnl|WGS:ZZZZ|egapxtmp_004107-P7;orig_transcript_id=gnl|WGS:ZZZZ|egapxtmp_004107-R7;product=basic helix-loop-helix ARNT like 1%2C transcript variant X7
56427	chr5	208482481	208482880	+	0	NA	Intergenic	NA	175289	ID=CLSSLE00000715374;Parent=CLSSLM00000715373;Dbxref=NCBIOrtholog:253827;Note=The sequence of the model RefSeq transcript was modified relative to this genomic sequence to represent the inferred CDS: deleted 1 base in 1 codon;exception=low-quality sequence region;gbkey=mRNA;gene=MSRB3;locus_tag=egapxtmp_003345;orig_protein_id=gnl|WGS:ZZZZ|egapxtmp_003345-P1;orig_transcript_id=gnl|WGS:ZZZZ|egapxtmp_003345-R1;product=methionine sulfoxide reductase B3
56535	chr5	208491954	208492353	+	0	NA	Intergenic	NA	165816	ID=CLSSLE00000715374;Parent=CLSSLM00000715373;Dbxref=NCBIOrtholog:253827;Note=The sequence of the model RefSeq transcript was modified relative to this genomic sequence to represent the inferred CDS: deleted 1 base in 1 codon;exception=low-quality sequence region;gbkey=mRNA;gene=MSRB3;locus_tag=egapxtmp_003345;orig_protein_id=gnl|WGS:ZZZZ|egapxtmp_003345-P1;orig_transcript_id=gnl|WGS:ZZZZ|egapxtmp_003345-R1;product=methionine sulfoxide reductase B3
46836	chr4	208496253	208496652	+	0	NA	Intergenic	NA	-115561	ID=CLSSLE00000578962;Parent=CLSSLM00000578961;Dbxref=NCBIOrtholog:5454;gbkey=mRNA;gene=POU3F2;locus_tag=egapxtmp_019634;orig_protein_id=gnl|WGS:ZZZZ|egapxtmp_019634-P1;orig_transcript_id=gnl|WGS:ZZZZ|egapxtmp_019634-R1;product=POU class 3 homeobox 2
54251	chr5	208501716	208502115	+	0	NA	Intergenic	NA	156054	ID=CLSSLE00000715374;Parent=CLSSLM00000715373;Dbxref=NCBIOrtholog:253827;Note=The sequence of the model RefSeq transcript was modified relative to this genomic sequence to represent the inferred CDS: deleted 1 base in 1 codon;exception=low-quality sequence region;gbkey=mRNA;gene=MSRB3;locus_tag=egapxtmp_003345;orig_protein_id=gnl|WGS:ZZZZ|egapxtmp_003345-P1;orig_transcript_id=gnl|WGS:ZZZZ|egapxtmp_003345-R1;product=methionine sulfoxide reductase B3
52323	chr5	208511637	208512036	+	0	NA	Intergenic	NA	146133	ID=CLSSLE00000715374;Parent=CLSSLM00000715373;Dbxref=NCBIOrtholog:253827;Note=The sequence of the model RefSeq transcript was modified relative to this genomic sequence to represent the inferred CDS: deleted 1 base in 1 codon;exception=low-quality sequence region;gbkey=mRNA;gene=MSRB3;locus_tag=egapxtmp_003345;orig_protein_id=gnl|WGS:ZZZZ|egapxtmp_003345-P1;orig_transcript_id=gnl|WGS:ZZZZ|egapxtmp_003345-R1;product=methionine sulfoxide reductase B3
60624	chr6	208513737	208514136	+	0	NA	Intergenic	NA	-2407	ID=CLSSLE00000788356;Parent=CLSSLM00000788341;Dbxref=NCBIOrtholog:406;gbkey=mRNA;gene=BMAL1;locus_tag=egapxtmp_004107;orig_protein_id=gnl|WGS:ZZZZ|egapxtmp_004107-P2;orig_transcript_id=gnl|WGS:ZZZZ|egapxtmp_004107-R2;product=basic helix-loop-helix ARNT like 1%2C transcript variant X2
55810	chr5	208515220	208515619	+	0	NA	Intergenic	NA	142550	ID=CLSSLE00000715374;Parent=CLSSLM00000715373;Dbxref=NCBIOrtholog:253827;Note=The sequence of the model RefSeq transcript was modified relative to this genomic sequence to represent the inferred CDS: deleted 1 base in 1 codon;exception=low-quality sequence region;gbkey=mRNA;gene=MSRB3;locus_tag=egapxtmp_003345;orig_protein_id=gnl|WGS:ZZZZ|egapxtmp_003345-P1;orig_transcript_id=gnl|WGS:ZZZZ|egapxtmp_003345-R1;product=methionine sulfoxide reductase B3
53911	chr5	208520814	208521213	+	0	NA	Intergenic	NA	136956	ID=CLSSLE00000715374;Parent=CLSSLM00000715373;Dbxref=NCBIOrtholog:253827;Note=The sequence of the model RefSeq transcript was modified relative to this genomic sequence to represent the inferred CDS: deleted 1 base in 1 codon;exception=low-quality sequence region;gbkey=mRNA;gene=MSRB3;locus_tag=egapxtmp_003345;orig_protein_id=gnl|WGS:ZZZZ|egapxtmp_003345-P1;orig_transcript_id=gnl|WGS:ZZZZ|egapxtmp_003345-R1;product=methionine sulfoxide reductase B3
52382	chr5	208524517	208524916	+	0	NA	Intergenic	NA	133253	ID=CLSSLE00000715374;Parent=CLSSLM00000715373;Dbxref=NCBIOrtholog:253827;Note=The sequence of the model RefSeq transcript was modified relative to this genomic sequence to represent the inferred CDS: deleted 1 base in 1 codon;exception=low-quality sequence region;gbkey=mRNA;gene=MSRB3;locus_tag=egapxtmp_003345;orig_protein_id=gnl|WGS:ZZZZ|egapxtmp_003345-P1;orig_transcript_id=gnl|WGS:ZZZZ|egapxtmp_003345-R1;product=methionine sulfoxide reductase B3
2778	chr1	208537036	208537435	+	0	NA	exon (ID=CLSSLE00000099688;Parent=CLSSLM00000099687;Dbxref=NCBIOrtholog:54495;gbkey=mRNA;gene=TMX3;locus_tag=egapxtmp_020417;orig_protein_id=gnl|WGS:ZZZZ|egapxtmp_020417-P2;orig_transcript_id=gnl|WGS:ZZZZ|egapxtmp_020417-R2;product=thioredoxin related transmembrane protein 3%2C transcript variant X2, exon 1 of 1)	NA	107	ID=CLSSLE00000099688;Parent=CLSSLM00000099687;Dbxref=NCBIOrtholog:54495;gbkey=mRNA;gene=TMX3;locus_tag=egapxtmp_020417;orig_protein_id=gnl|WGS:ZZZZ|egapxtmp_020417-P2;orig_transcript_id=gnl|WGS:ZZZZ|egapxtmp_020417-R2;product=thioredoxin related transmembrane protein 3%2C transcript variant X2
56840	chr5	208551723	208552122	+	0	NA	Intergenic	NA	106047	ID=CLSSLE00000715374;Parent=CLSSLM00000715373;Dbxref=NCBIOrtholog:253827;Note=The sequence of the model RefSeq transcript was modified relative to this genomic sequence to represent the inferred CDS: deleted 1 base in 1 codon;exception=low-quality sequence region;gbkey=mRNA;gene=MSRB3;locus_tag=egapxtmp_003345;orig_protein_id=gnl|WGS:ZZZZ|egapxtmp_003345-P1;orig_transcript_id=gnl|WGS:ZZZZ|egapxtmp_003345-R1;product=methionine sulfoxide reductase B3
